## Supplementary table 4 for "SFSWAP is a negative regulator of OGT intron detention and global pre-mRNA splicing": SE.MATS.JCEC.txt (part 22 of 30)

ID	GeneID	geneSymbol	chr	strand	exonStart_0base	exonEnd	upstreamES	upstreamEE	downstreamES	downstreamEE	ID	IJC_SAMPLE_1	SJC_SAMPLE_1	IJC_SAMPLE_2	SJC_SAMPLE_2	IncFormLen	SkipFormLen	PValue	FDR	IncLevel1	IncLevel2	IncLevelDifference
141534	ENSG00000148303.17	RPL7A	chr9	+	133349611	133350052	133348936	133349042	133351001	133351071	141534	17152,6159,5829	0,0,0	10718,6484,7661	1,0,1	540	99	1	1.0	1.0,1.0,1.0	0.999,1.0,0.999	0.001
141535	ENSG00000148303.17	RPL7A	chr9	+	133349865	133350052	133349550	133349700	133350239	133350318	141535	43176,17801,16482	0,0,0	28828,18177,22064	1,1,3	286	99	1	1.0	1.0,1.0,1.0	1.0,1.0,1.0	0.0
141536	ENSG00000148303.17	RPL7A	chr9	+	133349886	133350052	133349550	133349700	133350239	133350318	141536	43176,17801,16482	0,0,0	28829,18177,22064	1,1,3	265	99	1	1.0	1.0,1.0,1.0	1.0,1.0,1.0	0.0
141537	ENSG00000148303.17	RPL7A	chr9	+	133349898	133350052	133349550	133349700	133350239	133350318	141537	43186,17815,16491	0,0,0	28828,18177,22064	1,1,3	253	99	1	1.0	1.0,1.0,1.0	1.0,1.0,1.0	0.0
141538	ENSG00000148303.17	RPL7A	chr9	+	133349900	133350052	133349550	133349700	133350239	133350318	141538	43176,17801,16481	0,0,0	28828,18177,22065	1,1,3	251	99	1	1.0	1.0,1.0,1.0	1.0,1.0,1.0	0.0
141539	ENSG00000148303.17	RPL7A	chr9	+	133349911	133350392	133348921	133349042	133350596	133350727	141539	18573,6742,6423	0,1,0	11623,7100,8323	0,0,0	580	99	1	1.0	1.0,0.999,1.0	1.0,1.0,1.0	-0.0
141540	ENSG00000148303.17	RPL7A	chr9	+	133349911	133350410	133348921	133349042	133350596	133350727	141540	18572,6742,6421	0,1,0	11622,7099,8320	0,0,0	598	99	1	1.0	1.0,0.999,1.0	1.0,1.0,1.0	-0.0
141541	ENSG00000148303.17	RPL7A	chr9	+	133349919	133350052	133349550	133349700	133350239	133350318	141541	31097,13395,12261	0,0,0	21115,13395,16401	1,1,3	232	99	1	1.0	1.0,1.0,1.0	1.0,1.0,1.0	0.0
141542	ENSG00000148303.17	RPL7A	chr9	+	133350223	133350319	133350000	133350052	133350596	133350695	141542	16905,6705,6146	2,3,2	10951,6395,8002	2,0,2	195	99	1	1.0	1.0,0.999,0.999	1.0,1.0,1.0	-0.001
141543	ENSG00000148303.17	RPL7A	chr9	+	133350223	133350319	133350000	133350052	133351001	133351071	141543	26,7,11	5,4,2	9,9,8	4,0,8	195	99	0.708849870013	1.0	0.725,0.47,0.736	0.533,1.0,0.337	0.02
141544	ENSG00000148303.17	RPL7A	chr9	+	133350223	133350392	133350000	133350052	133350596	133350727	141544	273,121,97	2,3,2	164,127,108	2,0,2	268	99	0.312927449591	1.0	0.981,0.937,0.947	0.968,1.0,0.952	-0.018
141545	ENSG00000148303.17	RPL7A	chr9	+	133350223	133350410	133350000	133350052	133350596	133350727	141545	272,121,95	2,3,2	163,126,105	2,0,2	286	99	0.31910389968	1.0	0.979,0.933,0.943	0.966,1.0,0.948	-0.02
141546	ENSG00000148303.17	RPL7A	chr9	+	133350223	133350414	133350000	133350052	133350596	133350727	141546	272,121,94	2,3,2	162,126,106	2,0,2	290	99	0.312609825459	1.0	0.979,0.932,0.941	0.965,1.0,0.948	-0.02
141547	ENSG00000148303.17	RPL7A	chr9	+	133350223	133350494	133350000	133350052	133350596	133350727	141547	272,121,94	2,3,2	163,127,106	2,0,2	370	99	0.307597450636	1.0	0.973,0.915,0.926	0.956,1.0,0.934	-0.025
141548	ENSG00000148303.17	RPL7A	chr9	+	133350223	133350719	133350000	133350052	133351001	133351071	141548	2074,944,791	5,4,2	1285,819,963	4,0,8	595	99	0.511617405089	1.0	0.986,0.975,0.985	0.982,1.0,0.952	0.004
141549	ENSG00000148303.17	RPL7A	chr9	+	133350239	133350392	133349911	133350052	133350596	133350727	141549	26389,11731,10712	2,3,2	18251,11768,14471	2,0,2	252	99	1	1.0	1.0,0.999,1.0	1.0,1.0,1.0	-0.0
141550	ENSG00000148303.17	RPL7A	chr9	+	133350239	133350410	133349911	133350052	133350596	133350727	141550	26388,11731,10710	2,3,2	18250,11767,14468	2,0,2	270	99	1	1.0	1.0,0.999,0.999	1.0,1.0,1.0	-0.001
141551	ENSG00000148303.17	RPL7A	chr9	+	133350239	133350414	133349911	133350052	133350596	133350727	141551	26388,11731,10709	2,3,2	18249,11767,14469	2,0,2	274	99	1	1.0	1.0,0.999,0.999	1.0,1.0,1.0	-0.001
141552	ENSG00000148303.17	RPL7A	chr9	+	133350239	133350494	133349911	133350052	133350596	133350727	141552	26388,11731,10709	2,3,2	18250,11768,14469	2,0,2	354	99	1	1.0	1.0,0.999,0.999	1.0,1.0,1.0	-0.001
141553	ENSG00000148303.17	RPL7A	chr9	+	133350239	133350719	133349911	133350052	133351001	133351071	141553	28190,12554,11406	5,4,2	19372,12460,15326	4,0,8	579	99	1	1.0	0.999,0.998,0.999	0.999,1.0,0.997	0.0
141554	ENSG00000148303.17	RPL7A	chr9	+	133350242	133350319	133350000	133350052	133350596	133350695	141554	16539,6446,5925	2,3,2	10623,6168,7675	2,0,2	176	99	1	1.0	1.0,0.999,0.999	1.0,1.0,1.0	-0.001
141555	ENSG00000148303.17	RPL7A	chr9	+	133350242	133350319	133350000	133350052	133351001	133351071	141555	14,7,6	5,4,2	7,8,5	4,0,8	176	99	0.927108183205	1.0	0.612,0.496,0.628	0.496,1.0,0.26	-0.007
141556	ENSG00000148303.17	RPL7A	chr9	+	133350242	133350392	133350000	133350052	133350596	133350727	141556	2,1,3	2,3,2	2,1,4	2,0,2	249	99	0.479209709202	1.0	0.284,0.117,0.374	0.284,1.0,0.443	-0.317
141557	ENSG00000148303.17	RPL7A	chr9	+	133350242	133350410	133350000	133350052	133350596	133350727	141557	1,1,1	2,3,2	1,0,1	2,0,2	267	99	1	1.0	0.156,0.11,0.156	0.156,NA,0.156	-0.015
141558	ENSG00000148303.17	RPL7A	chr9	+	133350242	133350414	133350000	133350052	133350596	133350727	141558	1,1,0	2,3,2	0,0,2	2,0,2	271	99	1	1.0	0.154,0.109,0.0	0.0,NA,0.268	-0.046
141559	ENSG00000148303.17	RPL7A	chr9	+	133350242	133350494	133350000	133350052	133350596	133350727	141559	1,1,0	2,3,2	1,1,2	2,0,2	351	99	1	1.0	0.124,0.086,0.0	0.124,1.0,0.22	-0.378
141560	ENSG00000148303.17	RPL7A	chr9	+	133350242	133350719	133350000	133350052	133351001	133351071	141560	1649,738,621	5,4,2	1022,629,788	4,0,8	576	99	0.536684860732	1.0	0.983,0.969,0.982	0.978,1.0,0.944	0.004
141561	ENSG00000148303.17	RPL7A	chr9	+	133350242	133350727	133350000	133350052	133351001	133351071	141561	55734,19734,18493	5,4,2	34371,20120,24433	4,0,8	584	99	1	1.0	0.999,0.999,0.999	0.999,1.0,0.998	0.0
141562	ENSG00000148303.17	RPL7A	chr9	+	133350495	133350719	133350239	133350319	133351001	133351071	141562	126,49,45	14,7,8	65,45,63	9,8,6	323	99	0.951513821202	1.0	0.734,0.682,0.633	0.689,0.633,0.763	-0.012
141563	ENSG00000148303.17	RPL7A	chr9	+	133350495	133350727	133350239	133350319	133351001	133351071	141563	54211,19045,17917	14,7,8	33414,19536,23708	9,8,6	331	99	1	1.0	0.999,0.999,0.999	0.999,0.999,0.999	0.0
141564	ENSG00000148303.17	RPL7A	chr9	+	133350495	133350727	133350239	133350319	133351261	133351372	141564	2671,1123,954	1,0,0	1783,1101,1410	0,0,0	331	99	1	1.0	0.999,1.0,1.0	1.0,1.0,1.0	-0.0
141565	ENSG00000148303.17	RPL7A	chr9	+	133350572	133350719	133350239	133350319	133351001	133351071	141565	161,84,77	14,7,8	86,69,90	9,8,6	246	99	0.945396186838	1.0	0.822,0.828,0.795	0.794,0.776,0.858	0.006
141566	ENSG00000148303.17	RPL7A	chr9	+	133350572	133350727	133350239	133350319	133351001	133351071	141566	54246,19080,17949	14,7,8	33435,19560,23735	9,8,6	254	99	1	1.0	0.999,0.999,0.999	0.999,0.999,0.999	0.0
141567	ENSG00000148303.17	RPL7A	chr9	+	133350572	133350727	133350239	133350319	133351261	133351372	141567	2706,1158,986	1,0,0	1804,1125,1437	0,0,0	254	99	1	1.0	0.999,1.0,1.0	1.0,1.0,1.0	-0.0
141568	ENSG00000148303.17	RPL7A	chr9	+	133350572	133351071	133350239	133350319	133351261	133351372	141568	23121,10007,8481	1,0,0	15615,9979,11613	0,0,0	598	99	1	1.0	1.0,1.0,1.0	1.0,1.0,1.0	0.0
141569	ENSG00000148303.17	RPL7A	chr9	+	133350579	133350719	133350239	133350319	133351001	133351071	141569	124,50,45	14,7,8	63,45,63	9,8,6	239	99	0.940861768949	1.0	0.786,0.747,0.7	0.744,0.7,0.813	-0.008
141570	ENSG00000148303.17	RPL7A	chr9	+	133350579	133350727	133350239	133350319	133351001	133351071	141570	54209,19046,17917	14,7,8	33412,19536,23708	9,8,6	247	99	1	1.0	0.999,0.999,0.999	0.999,0.999,0.999	0.0
141571	ENSG00000148303.17	RPL7A	chr9	+	133350579	133350727	133350239	133350319	133351261	133351372	141571	2669,1124,954	1,0,0	1781,1101,1410	0,0,0	247	99	1	1.0	0.999,1.0,1.0	1.0,1.0,1.0	-0.0
141572	ENSG00000148303.17	RPL7A	chr9	+	133350579	133351071	133350239	133350319	133351261	133351372	141572	23084,9973,8449	1,0,0	15592,9955,11586	0,0,0	591	99	1	1.0	1.0,1.0,1.0	1.0,1.0,1.0	0.0
141573	ENSG00000148303.17	RPL7A	chr9	+	133350579	133351078	133350239	133350319	133351261	133351426	141573	3552,1458,1271	1,0,0	2243,1386,1694	0,0,0	598	99	1	1.0	0.998,1.0,1.0	1.0,1.0,1.0	-0.001
141574	ENSG00000148303.17	RPL7A	chr9	+	133350596	133350719	133348921	133349042	133351001	133351071	141574	60,22,20	0,0,0	27,19,22	1,0,1	222	99	1	1.0	1.0,1.0,1.0	0.923,1.0,0.908	0.056
141575	ENSG00000148303.17	RPL7A	chr9	+	133350596	133350719	133349911	133350052	133351001	133351071	141575	62,24,22	5,4,2	29,19,24	4,0,8	222	99	0.596546998174	1.0	0.847,0.728,0.831	0.764,1.0,0.572	0.023
141576	ENSG00000148303.17	RPL7A	chr9	+	133350596	133350719	133350239	133350319	133351001	133351071	141576	17252,6918,6328	14,7,8	11236,6618,8244	9,8,6	222	99	1	1.0	0.998,0.998,0.997	0.998,0.997,0.998	-0.0
141577	ENSG00000148303.17	RPL7A	chr9	+	133350596	133351078	133350239	133350319	133351261	133351426	141577	20680,8326,7554	1,0,0	13416,7959,9875	0,0,0	581	99	1	1.0	1.0,1.0,1.0	1.0,1.0,1.0	0.0
141578	ENSG00000148303.17	RPL7A	chr9	+	133350656	133350719	133350239	133350319	133351001	133351071	141578	56,21,15	14,7,8	32,19,24	9,8,6	162	99	0.832365561513	1.0	0.71,0.647,0.534	0.685,0.592,0.71	-0.032
141579	ENSG00000148303.17	RPL7A	chr9	+	133350656	133350727	133350239	133350319	133351001	133351071	141579	41843,14499,13613	14,7,8	25324,14749,17770	9,8,6	170	99	1	1.0	0.999,0.999,0.999	0.999,0.999,0.999	0.0
141580	ENSG00000148303.17	RPL7A	chr9	+	133350656	133350727	133350239	133350319	133351261	133351372	141580	6,3,1	1,0,0	10,5,6	0,0,0	170	99	1	1.0	0.777,1.0,1.0	1.0,1.0,1.0	-0.074
141581	ENSG00000148303.17	RPL7A	chr9	+	133350656	133351071	133350239	133350319	133351261	133351372	141581	19736,8628,7287	1,0,0	13474,8664,9989	0,0,0	514	99	1	1.0	1.0,1.0,1.0	1.0,1.0,1.0	0.0
141582	ENSG00000148303.17	RPL7A	chr9	+	133350656	133351078	133350239	133350319	133351261	133351426	141582	204,113,109	1,0,0	125,95,97	0,0,0	521	99	1	1.0	0.975,1.0,1.0	1.0,1.0,1.0	-0.008
141583	ENSG00000148303.17	RPL7A	chr9	+	133350681	133350719	133350239	133350319	133351001	133351071	141583	26,7,9	14,7,8	14,2,12	9,8,6	137	99	0.572888484797	1.0	0.573,0.419,0.448	0.529,0.153,0.591	0.056
141584	ENSG00000148303.17	RPL7A	chr9	+	133350681	133350727	133350239	133350319	133351001	133351071	141584	20732,7112,6871	14,7,8	12585,7272,8767	9,8,6	145	99	1	1.0	0.999,0.999,0.998	0.999,0.998,0.999	0.0
141586	ENSG00000148303.17	RPL7A	chr9	+	133350681	133351071	133350239	133350319	133351261	133351372	141586	19730,8625,7285	1,0,0	13463,8660,9983	0,0,0	489	99	1	1.0	1.0,1.0,1.0	1.0,1.0,1.0	0.0
141587	ENSG00000148303.17	RPL7A	chr9	+	133350681	133351078	133350239	133350319	133351261	133351426	141587	198,110,107	1,0,0	114,91,91	0,0,0	496	99	1	1.0	0.975,1.0,1.0	1.0,1.0,1.0	-0.008
141588	ENSG00000148303.17	RPL7A	chr9	+	133350688	133350719	133350239	133350319	133351001	133351071	141588	17,2,6	14,7,8	11,1,10	9,8,6	130	99	0.948075968869	1.0	0.48,0.179,0.364	0.482,0.087,0.559	-0.035
141589	ENSG00000148303.17	RPL7A	chr9	+	133350688	133350727	133350239	133350319	133351001	133351071	141589	12489,4309,4162	14,7,8	7636,4429,5288	9,8,6	138	99	1	1.0	0.998,0.998,0.997	0.998,0.997,0.998	-0.0
141591	ENSG00000148303.17	RPL7A	chr9	+	133350688	133351071	133350239	133350319	133351261	133351372	141591	19730,8625,7285	1,0,0	13463,8660,9983	0,0,0	482	99	1	1.0	1.0,1.0,1.0	1.0,1.0,1.0	0.0
141592	ENSG00000148303.17	RPL7A	chr9	+	133350688	133351078	133350239	133350319	133351261	133351426	141592	198,110,107	1,0,0	114,91,91	0,0,0	489	99	1	1.0	0.976,1.0,1.0	1.0,1.0,1.0	-0.008
141593	ENSG00000148303.17	RPL7A	chr9	+	133350719	133350727	133350239	133350319	133351001	133351071	141593	321,129,127	14,7,8	220,149,144	9,8,6	107	99	0.653879524148	1.0	0.955,0.945,0.936	0.958,0.945,0.957	-0.008
141595	ENSG00000148303.17	RPL7A	chr9	+	133350719	133351071	133350239	133350319	133351261	133351372	141595	19718,8620,7278	1,0,0	13452,8651,9977	0,0,0	451	99	1	1.0	1.0,1.0,1.0	1.0,1.0,1.0	0.0
141596	ENSG00000148303.17	RPL7A	chr9	+	133350719	133351078	133350239	133350319	133351261	133351426	141596	186,105,100	1,0,0	103,82,85	0,0,0	458	99	1	1.0	0.976,1.0,1.0	1.0,1.0,1.0	-0.008
141597	ENSG00000148303.17	RPL7A	chr9	+	133350863	133351071	133350596	133350727	133351261	133351372	141597	19534,8515,7178	0,1,0	13349,8569,9892	0,1,0	307	99	1	1.0	1.0,1.0,1.0	1.0,1.0,1.0	0.0
141598	ENSG00000148303.17	RPL7A	chr9	+	133350863	133351078	133350596	133350727	133351261	133351426	141598	2,0,0	0,1,0	0,0,0	0,1,0	314	99	1	1.0	1.0,0.0,NA	NA,0.0,NA	0.5
141599	ENSG00000148303.17	RPL7A	chr9	+	133350953	133351071	133350596	133350727	133351261	133351372	141599	19535,8515,7180	0,1,0	13349,8569,9892	0,1,0	217	99	1	1.0	1.0,1.0,1.0	1.0,1.0,1.0	0.0
141600	ENSG00000148303.17	RPL7A	chr9	+	133350953	133351078	133350596	133350727	133351261	133351426	141600	3,0,2	0,1,0	0,0,0	0,1,0	224	99	1	1.0	1.0,0.0,1.0	NA,0.0,NA	0.667
141601	ENSG00000148303.17	RPL7A	chr9	+	133350963	133351071	133350596	133350727	133351261	133351372	141601	19537,8517,7178	0,1,0	13355,8569,9892	0,1,0	207	99	1	1.0	1.0,1.0,1.0	1.0,1.0,1.0	0.0
141602	ENSG00000148303.17	RPL7A	chr9	+	133350963	133351078	133350596	133350727	133351261	133351426	141602	5,2,0	0,1,0	6,0,0	0,1,0	214	99	1	1.0	1.0,0.481,NA	1.0,0.0,NA	0.24
141603	ENSG00000148303.17	RPL7A	chr9	+	133351001	133351078	133350239	133350319	133351261	133351426	141603	12,7,8	1,0,0	8,3,4	0,0,0	176	99	1	1.0	0.871,1.0,1.0	1.0,1.0,1.0	-0.043
141604	ENSG00000148303.17	RPL7A	chr9	+	133351001	133351078	133350239	133350727	133351261	133351426	141604	42562,14984,14111	0,1,0	26318,15408,18739	0,1,0	176	99	1	1.0	1.0,1.0,1.0	1.0,1.0,1.0	0.0
141605	ENSG00000148303.17	RPL7A	chr9	+	133351031	133351071	133350596	133350727	133351261	133351372	141605	5439,2344,2022	0,1,0	3572,2328,2596	0,1,0	139	99	1	1.0	1.0,0.999,1.0	1.0,0.999,1.0	0.0
141607	ENSG00000163110.15	PDLIM5	chr4	+	94520092	94520159	94455266	94455384	94523723	94523875	141607	0,0,0	201,77,75	2,1,1	88,45,59	166	99	1	1.0	0.0,0.0,0.0	0.013,0.013,0.01	-0.012
141608	ENSG00000163110.15	PDLIM5	chr4	+	94656820	94656911	94654459	94654640	94657426	94657547	141608	1,0,0	118,43,41	0,1,0	58,40,36	190	99	1	1.0	0.004,0.0,0.0	0.0,0.013,0.0	-0.003
141609	ENSG00000163110.15	PDLIM5	chr4	+	94660648	94660738	94657426	94657547	94662421	94662537	141609	1,1,1	104,51,43	1,0,0	58,25,38	189	99	1	1.0	0.005,0.01,0.012	0.009,0.0,0.0	0.006
141610	ENSG00000165283.16	STOML2	chr9	-	35102094	35102311	35101903	35101962	35102685	35102823	141610	499,246,211	1,0,0	277,168,159	1,0,1	316	99	1	1.0	0.994,1.0,1.0	0.989,1.0,0.98	0.008
141611	ENSG00000110717.13	NDUFS8	chr11	+	68032196	68032209	68030712	68030733	68032285	68032336	141611	36,19,15	2,0,0	23,15,8	0,0,0	112	99	1	1.0	0.941,1.0,1.0	1.0,1.0,1.0	-0.02
141612	ENSG00000110717.13	NDUFS8	chr11	+	68032196	68032209	68030712	68030733	68032922	68033012	141612	2,5,2	9,10,6	2,2,1	4,4,4	112	99	0.865007375375	1.0	0.164,0.307,0.228	0.307,0.307,0.181	-0.032
141613	ENSG00000110717.13	NDUFS8	chr11	+	68032196	68032209	68030742	68030877	68032922	68033012	141613	2,5,2	0,0,1	2,2,1	2,1,2	112	99	0.000266985642277	0.008223730007759025	1.0,1.0,0.639	0.469,0.639,0.307	0.408
141614	ENSG00000110717.13	NDUFS8	chr11	+	68032196	68032336	68030712	68030733	68032922	68033012	141614	192,105,61	9,10,6	115,64,89	4,4,4	239	99	0.142626628608	0.9520922006885697	0.898,0.813,0.808	0.923,0.869,0.902	-0.058
141615	ENSG00000110717.13	NDUFS8	chr11	+	68032196	68032336	68030742	68030877	68032922	68033012	141615	192,105,61	0,0,1	115,64,89	2,1,2	239	99	0.239682702414	1.0	1.0,1.0,0.962	0.96,0.964,0.949	0.03
141616	ENSG00000110717.13	NDUFS8	chr11	+	68032196	68032523	68030712	68030733	68032922	68033012	141616	70,34,26	9,10,6	24,17,27	4,4,4	426	99	0.756989007741	1.0	0.644,0.441,0.502	0.582,0.497,0.611	-0.034
141617	ENSG00000110717.13	NDUFS8	chr11	+	68032196	68032523	68030742	68030877	68032922	68033012	141617	70,34,26	0,0,1	24,17,27	2,1,2	426	99	0.00072597494661	0.01836076640267742	1.0,1.0,0.858	0.736,0.798,0.758	0.189
141618	ENSG00000110717.13	NDUFS8	chr11	+	68032264	68032336	68032160	68032209	68032922	68033012	141618	190,96,60	6,19,16	113,64,84	2,8,3	171	99	0.00773757150736	0.11585173987782889	0.948,0.745,0.685	0.97,0.822,0.942	-0.119
141619	ENSG00000110717.13	NDUFS8	chr11	+	68032264	68032523	68032160	68032209	68032922	68033012	141619	65,25,23	6,19,16	21,17,24	2,8,3	358	99	0.267202637314	1.0	0.75,0.267,0.284	0.744,0.37,0.689	-0.167
141620	ENSG00000110717.13	NDUFS8	chr11	+	68032285	68032336	68030616	68030733	68032939	68033012	141620	0,1,0	0,0,1	1,0,0	1,0,0	150	99	1	1.0	NA,1.0,0.0	0.398,NA,NA	0.102
141621	ENSG00000110717.13	NDUFS8	chr11	+	68032285	68032336	68032151	68032209	68032939	68033012	141621	76,32,23	0,1,0	42,30,38	0,0,0	150	99	1	1.0	1.0,0.955,1.0	1.0,1.0,1.0	-0.015
141622	ENSG00000110717.13	NDUFS8	chr11	+	68032285	68032523	68030683	68030733	68032939	68033012	141622	42,20,19	0,0,1	11,9,15	1,0,0	337	99	1	1.0	1.0,1.0,0.848	0.764,1.0,1.0	0.028
141623	ENSG00000110717.13	NDUFS8	chr11	+	68032285	68032523	68032151	68032209	68032939	68033012	141623	135,59,48	0,1,0	60,45,54	0,0,0	337	99	1	1.0	1.0,0.945,1.0	1.0,1.0,1.0	-0.018
141624	ENSG00000110717.13	NDUFS8	chr11	+	68032500	68032523	68032285	68032336	68032922	68033012	141624	12,2,2	591,257,183	3,3,5	317,174,192	122	99	0.852484506647	1.0	0.016,0.006,0.009	0.008,0.014,0.021	-0.004
141625	ENSG00000110717.13	NDUFS8	chr11	+	68032922	68033265	68030616	68030733	68036252	68036381	141625	183,83,74	7,24,15	101,72,84	1,2,2	442	99	1.77547430281e-05	0.0009431037559471105	0.854,0.436,0.525	0.958,0.89,0.904	-0.312
141626	ENSG00000110717.13	NDUFS8	chr11	+	68032922	68033265	68030742	68030877	68036252	68036381	141626	174,73,69	2,2,0	99,69,82	0,0,0	442	99	0.68182332022	1.0	0.951,0.891,1.0	1.0,1.0,1.0	-0.053
141627	ENSG00000110717.13	NDUFS8	chr11	+	68032922	68033265	68030759	68030961	68036252	68036381	141627	175,73,68	0,1,1	98,68,80	0,0,0	442	99	1	1.0	1.0,0.942,0.938	1.0,1.0,1.0	-0.04
141628	ENSG00000110717.13	NDUFS8	chr11	+	68032939	68033265	68030712	68030733	68036252	68036381	141628	171,69,63	7,24,15	95,66,77	1,2,2	425	99	2.01446352489e-05	0.0010398187922888572	0.851,0.401,0.495	0.957,0.885,0.9	-0.332
141629	ENSG00000110717.13	NDUFS8	chr11	+	68032939	68033265	68030742	68030877	68036252	68036381	141629	171,69,63	2,2,0	95,66,77	0,0,0	425	99	0.701319174367	1.0	0.952,0.889,1.0	1.0,1.0,1.0	-0.053
141630	ENSG00000110717.13	NDUFS8	chr11	+	68032939	68033283	68030712	68030733	68036252	68036348	141630	1314,613,554	7,24,15	737,504,512	1,2,2	443	99	3.76060068641e-08	5.106652263683893e-06	0.977,0.851,0.892	0.994,0.983,0.983	-0.08
141631	ENSG00000110717.13	NDUFS8	chr11	+	68032939	68033283	68030712	68030733	68036461	68036514	141631	358,155,149	0,0,1	211,124,145	0,0,0	443	99	1	1.0	1.0,1.0,0.971	1.0,1.0,1.0	-0.01
141632	ENSG00000110717.13	NDUFS8	chr11	+	68032939	68033283	68030742	68030877	68036252	68036348	141632	1314,613,554	2,2,0	737,504,512	0,0,0	443	99	1	1.0	0.993,0.986,1.0	1.0,1.0,1.0	-0.007
141633	ENSG00000110717.13	NDUFS8	chr11	+	68033700	68034174	68033140	68033283	68036252	68036301	141633	91,36,48	956,458,406	63,47,43	526,380,367	573	99	0.140566752664	0.9424876588398968	0.016,0.013,0.02	0.02,0.021,0.02	-0.004
141634	ENSG00000110717.13	NDUFS8	chr11	+	68033796	68034174	68033140	68033283	68036252	68036301	141634	72,26,41	956,458,406	49,37,28	526,380,367	477	99	0.360887033887	1.0	0.015,0.012,0.021	0.019,0.02,0.016	-0.002
141635	ENSG00000110717.13	NDUFS8	chr11	+	68033836	68034174	68033140	68033283	68036252	68036301	141635	70,26,40	956,458,406	48,36,28	526,380,367	437	99	0.350957078701	1.0	0.016,0.013,0.022	0.02,0.021,0.017	-0.002
141636	ENSG00000110717.13	NDUFS8	chr11	+	68034020	68034174	68033140	68033283	68036252	68036301	141636	1,1,0	956,458,406	9,0,2	526,380,367	253	99	1	1.0	0.0,0.001,0.0	0.007,0.0,0.002	-0.003
141637	ENSG00000110717.13	NDUFS8	chr11	+	68035677	68035788	68033140	68033283	68036252	68036381	141637	6,3,2	956,458,406	5,3,2	526,380,367	210	99	1	1.0	0.003,0.003,0.002	0.004,0.004,0.003	-0.001
141638	ENSG00000110717.13	NDUFS8	chr11	+	68035677	68035788	68033140	68033283	68036461	68036644	141638	0,0,2	0,0,1	1,1,1	0,0,0	210	99	1	1.0	NA,NA,0.485	1.0,1.0,1.0	-0.515
141639	ENSG00000143537.14	ADAM15	chr1	+	155055409	155055852	155054313	155054506	155055931	155056000	141639	55,19,18	23,10,2	42,22,23	15,4,5	542	99	0.591643678533	1.0	0.304,0.258,0.622	0.338,0.501,0.457	-0.037
141640	ENSG00000143537.14	ADAM15	chr1	+	155055409	155055852	155054313	155054506	155056079	155056146	141640	3,5,1	4,2,6	0,7,3	1,0,0	542	99	0.0012996451649	0.029188326629208335	0.12,0.313,0.03	0.0,1.0,1.0	-0.512
141641	ENSG00000143537.14	ADAM15	chr1	+	155055409	155055852	155054313	155054506	155056385	155056407	141641	4,5,4	1,0,0	0,7,3	2,0,0	542	99	0.0951052284266	0.7230125077874461	0.422,1.0,1.0	0.0,1.0,1.0	0.141
141642	ENSG00000143537.14	ADAM15	chr1	+	155061452	155061489	155060762	155060832	155061903	155061975	141642	0,0,1	5,1,1	4,1,2	6,5,6	136	99	0.00188856637031	0.039223572615653714	0.0,0.0,0.421	0.327,0.127,0.195	-0.076
141643	ENSG00000143537.14	ADAM15	chr1	+	155061452	155061489	155060762	155060832	155062244	155062369	141643	0,1,0	130,37,43	2,0,0	34,35,23	136	99	1	1.0	0.0,0.019,0.0	0.041,0.0,0.0	-0.007
141644	ENSG00000143537.14	ADAM15	chr1	+	155061452	155061646	155060762	155060832	155062244	155062369	141644	8,4,4	130,37,43	2,5,1	34,35,23	293	99	0.825106502163	1.0	0.02,0.035,0.03	0.019,0.046,0.014	0.002
141645	ENSG00000143537.14	ADAM15	chr1	+	155061575	155061960	155061417	155061489	155062244	155062369	141645	25,24,15	9,1,0	19,8,12	3,4,0	484	99	0.542469121467	1.0	0.362,0.831,1.0	0.564,0.29,1.0	0.113
141646	ENSG00000143537.14	ADAM15	chr1	+	155061903	155061960	155060762	155060832	155062244	155062369	141646	3,1,1	130,37,43	4,5,4	34,35,23	156	99	0.000293105375531	0.008842268522238596	0.014,0.017,0.015	0.069,0.083,0.099	-0.068
141647	ENSG00000143537.14	ADAM15	chr1	+	155061903	155061960	155061414	155061489	155062244	155062369	141647	3,2,0	9,1,0	5,3,3	3,4,0	156	99	1	1.0	0.175,0.559,NA	0.514,0.322,1.0	-0.245
141648	ENSG00000138750.16	NUP54	chr4	-	76124648	76124751	76117663	76118194	76130655	76132719	141648	301,145,130	11,10,8	188,118,103	5,1,2	202	99	0.00322532269227	0.05932789591284798	0.931,0.877,0.888	0.949,0.983,0.962	-0.066
141649	ENSG00000138750.16	NUP54	chr4	-	76136077	76136412	76130655	76130749	76144389	76144473	141649	368,150,126	1,0,0	219,112,129	0,0,0	434	99	1	1.0	0.988,1.0,1.0	1.0,1.0,1.0	-0.004
141650	ENSG00000138750.16	NUP54	chr4	-	76144148	76144508	76136185	76136412	76148307	76148485	141650	172,67,66	0,0,1	91,28,40	0,0,0	459	99	1	1.0	1.0,1.0,0.934	1.0,1.0,1.0	-0.022
141651	ENSG00000138750.16	NUP54	chr4	-	76144389	76144508	76124648	76124756	76148307	76148485	141651	0,1,0	3,0,1	0,1,0	0,1,1	218	99	1	1.0	0.0,1.0,0.0	NA,0.312,0.0	0.177
141652	ENSG00000138750.16	NUP54	chr4	-	76144389	76144508	76136185	76136412	76148307	76148485	141652	7,1,2	0,0,1	2,0,0	0,0,0	218	99	1	1.0	1.0,1.0,0.476	1.0,NA,NA	-0.175
141653	ENSG00000138750.16	NUP54	chr4	-	76145192	76145314	76144389	76144473	76148307	76148485	141653	2,4,5	173,69,74	3,1,0	96,46,53	221	99	0.870952860251	1.0	0.005,0.025,0.029	0.014,0.01,0.0	0.012
141654	ENSG00000138750.16	NUP54	chr4	-	76145554	76145771	76144389	76144473	76147478	76148397	141654	1,0,3	1,1,0	3,1,0	1,0,1	316	99	0.909877439557	1.0	0.239,0.0,1.0	0.485,1.0,0.0	-0.082
141655	ENSG00000169660.17	HEXD	chr17	+	82419752	82419883	82418712	82418740	82428557	82428645	141655	1,1,0	0,1,0	0,0,1	0,0,0	230	99	1	1.0	1.0,0.301,NA	NA,NA,1.0	-0.35
141656	ENSG00000169660.17	HEXD	chr17	+	82420045	82420489	82419799	82419883	82424393	82424503	141656	0,0,0	12,3,5	0,2,1	14,15,4	543	99	1	1.0	0.0,0.0,0.0	0.0,0.024,0.044	-0.023
141657	ENSG00000169660.17	HEXD	chr17	+	82439430	82439630	82437214	82437363	82440472	82440613	141657	1,1,1	0,0,0	1,3,3	0,3,0	299	99	0.1317411699	0.9026204441626702	1.0,1.0,1.0	1.0,0.249,1.0	0.25
141658	ENSG00000169660.17	HEXD	chr17	+	82439430	82439713	82437214	82437363	82440472	82440613	141658	1,1,1	0,0,0	1,3,3	0,3,0	382	99	0.094970460002	0.7224345735066862	1.0,1.0,1.0	1.0,0.206,1.0	0.265
141659	ENSG00000169660.17	HEXD	chr17	+	82439430	82439713	82437214	82437363	82440996	82441070	141659	29,4,4	5,6,9	16,8,13	2,2,2	382	99	0.0109536662712	0.15090896940222745	0.601,0.147,0.103	0.675,0.509,0.627	-0.32
141660	ENSG00000114450.11	GNB4	chr3	-	179435881	179435996	179426143	179426242	179437740	179437899	141660	0,0,1	1,4,0	0,1,0	0,1,5	214	99	1	1.0	0.0,0.0,1.0	NA,0.316,0.0	0.175
141661	ENSG00000158234.13	FAIM	chr3	+	138629107	138629156	138622187	138622416	138632929	138633103	141661	309,138,114	2,0,0	200,116,130	0,0,0	148	99	1	1.0	0.99,1.0,1.0	1.0,1.0,1.0	-0.003
141662	ENSG00000012963.15	UBR7	chr14	+	93207839	93208111	93207293	93207441	93209823	93209957	141662	0,2,0	142,63,61	1,0,0	88,45,49	371	99	1	1.0	0.0,0.008,0.0	0.003,0.0,0.0	0.002
141663	ENSG00000012963.15	UBR7	chr14	+	93209830	93209957	93207293	93207441	93210647	93210708	141663	180,77,77	4,3,4	100,65,68	5,1,5	226	99	0.528926535703	1.0	0.952,0.918,0.894	0.898,0.966,0.856	0.015
141664	ENSG00000012963.15	UBR7	chr14	+	93219215	93219361	93218680	93218735	93220248	93220411	141664	158,93,68	3,2,1	109,44,54	2,2,2	245	99	0.582463136184	1.0	0.955,0.949,0.965	0.957,0.899,0.916	0.032
141665	ENSG00000012963.15	UBR7	chr14	+	93219215	93219361	93218680	93218735	93222312	93222374	141665	2,4,0	1,0,2	3,0,0	0,0,0	245	99	1	1.0	0.447,1.0,0.0	1.0,NA,NA	-0.518
141666	ENSG00000012963.15	UBR7	chr14	+	93220248	93220422	93218680	93218735	93222312	93222374	141666	137,56,54	1,0,2	59,33,37	0,0,0	273	99	0.975011283461	1.0	0.98,1.0,0.907	1.0,1.0,1.0	-0.038
141667	ENSG00000012963.15	UBR7	chr14	+	93220248	93220422	93219211	93219361	93222312	93222374	141667	290,144,121	0,1,0	164,75,89	1,0,0	273	99	1	1.0	1.0,0.981,1.0	0.983,1.0,1.0	-0.001
141668	ENSG00000012963.15	UBR7	chr14	+	93220285	93220411	93219211	93219361	93222312	93222374	141668	261,148,125	0,1,0	132,88,81	1,0,0	225	99	1	1.0	1.0,0.985,1.0	0.983,1.0,1.0	0.001
141669	ENSG00000012963.15	UBR7	chr14	+	93220285	93220422	93219211	93219361	93222312	93222374	141669	1,2,2	0,1,0	5,0,0	1,0,0	236	99	1	1.0	1.0,0.456,1.0	0.677,NA,NA	0.142
141670	ENSG00000177565.18	TBL1XR1	chr3	-	177032226	177032340	177026420	177026474	177032970	177033047	141670	1,0,0	145,55,66	0,0,0	63,37,37	213	99	1	1.0	0.003,0.0,0.0	0.0,0.0,0.0	0.001
141671	ENSG00000177565.18	TBL1XR1	chr3	-	177032226	177032659	177026420	177026474	177032970	177033010	141671	12,5,7	145,55,66	9,7,3	63,37,37	532	99	0.296553340564	1.0	0.015,0.017,0.019	0.026,0.034,0.015	-0.008
141673	ENSG00000244694.8	PTCHD4	chr6	-	47995520	47995629	47899215	47901935	48008633	48009114	141673	0,1,0	1,0,0	0,1,2	7,1,1	208	99	1	1.0	0.0,1.0,NA	0.0,0.322,0.488	0.23
141674	ENSG00000125826.21	RBCK1	chr20	+	409758	410025	408690	408779	410411	410764	141674	304,147,133	19,10,6	169,112,129	8,9,5	366	99	0.640859727659	1.0	0.812,0.799,0.857	0.851,0.771,0.875	-0.01
141675	ENSG00000125826.21	RBCK1	chr20	+	409758	410025	408690	408779	417525	417619	141675	229,104,79	4,0,3	119,94,107	6,3,4	366	99	0.0404063754647	0.3964069495371353	0.939,1.0,0.877	0.843,0.894,0.879	0.067
141676	ENSG00000125826.21	RBCK1	chr20	+	411248	411330	409883	410025	417525	417619	141676	0,0,0	84,39,22	1,1,0	44,35,48	181	99	1	1.0	0.0,0.0,0.0	0.012,0.015,0.0	-0.009
141677	ENSG00000125826.21	RBCK1	chr20	+	415765	416044	409883	410025	417219	417342	141677	1,1,1	1,1,1	0,1,1	1,0,0	378	99	0.0414775009419	0.40413094012518413	0.208,0.208,0.208	0.0,1.0,1.0	-0.459
141678	ENSG00000125826.21	RBCK1	chr20	+	415765	416044	409883	410025	417525	417619	141678	2,3,1	84,39,22	0,0,0	44,35,48	378	99	1	1.0	0.006,0.02,0.012	0.0,0.0,0.0	0.013
141679	ENSG00000125826.21	RBCK1	chr20	+	417219	417342	415765	416044	417525	417619	141679	12,5,1	2,2,0	12,6,5	0,0,0	222	99	0.0582949070295	0.5142417011040868	0.728,0.527,1.0	1.0,1.0,1.0	-0.248
141680	ENSG00000125826.21	RBCK1	chr20	+	417225	417342	409883	410025	417525	417619	141680	14,4,1	84,39,22	10,4,5	44,35,48	216	99	0.914048361106	1.0	0.071,0.045,0.02	0.094,0.05,0.046	-0.018
141681	ENSG00000125826.21	RBCK1	chr20	+	417225	417619	409883	410025	417731	417822	141681	84,33,30	0,0,1	40,40,42	0,0,1	493	99	1	1.0	1.0,1.0,0.858	1.0,1.0,0.894	-0.012
141682	ENSG00000125826.21	RBCK1	chr20	+	420870	421153	419557	419731	422126	422238	141682	39,16,7	11,6,4	17,11,13	12,16,16	382	99	0.00166231234551	0.035450157214670035	0.479,0.409,0.312	0.269,0.151,0.174	0.202
141683	ENSG00000125826.21	RBCK1	chr20	+	421473	421615	420870	421031	422126	422238	141683	3,1,0	35,12,11	1,1,3	23,7,7	241	99	0.496449488474	1.0	0.034,0.033,0.0	0.018,0.055,0.15	-0.052
141684	ENSG00000125826.21	RBCK1	chr20	+	427270	427492	422153	422238	428490	428589	141684	186,72,68	0,0,0	89,61,64	0,0,1	321	99	1	1.0	1.0,1.0,1.0	1.0,1.0,0.952	0.016
141685	ENSG00000125826.21	RBCK1	chr20	+	427858	428058	427312	427492	428490	429094	141685	4,0,0	120,42,44	11,9,15	52,33,37	299	99	1.03264397033e-10	2.916128684111064e-08	0.011,0.0,0.0	0.065,0.083,0.118	-0.085
141686	ENSG00000125826.21	RBCK1	chr20	+	427874	428058	427312	427492	428490	429094	141686	4,0,0	120,42,44	9,8,14	52,33,37	283	99	1.88813042978e-09	3.700258841755219e-07	0.012,0.0,0.0	0.057,0.078,0.117	-0.08
141687	ENSG00000125826.21	RBCK1	chr20	+	427926	428058	427312	427492	428490	429094	141687	5,0,0	120,42,44	17,12,16	52,33,37	231	99	7.51620987671e-14	4.5393228302875975e-11	0.018,0.0,0.0	0.123,0.135,0.156	-0.132
141688	ENSG00000113161.17	HMGCR	chr5	+	75351067	75351315	75350788	75350949	75351516	75351602	141688	606,217,177	1,0,0	269,161,185	0,0,0	347	99	1	1.0	0.994,1.0,1.0	1.0,1.0,1.0	-0.002
141689	ENSG00000113161.17	HMGCR	chr5	+	75351516	75351602	75351067	75351315	75354502	75354697	141689	124,46,56	0,0,0	50,34,30	1,0,0	185	99	1	1.0	1.0,1.0,1.0	0.964,1.0,1.0	0.012
141691	ENSG00000113161.17	HMGCR	chr5	+	75359397	75359412	75359169	75359310	75359984	75360139	141691	76,41,28	1,0,0	33,18,28	2,0,2	114	99	0.610462559721	1.0	0.985,1.0,1.0	0.935,1.0,0.924	0.042
141692	ENSG00000158270.12	COLEC12	chr18	-	488285	488407	480706	480757	500507	500722	141692	2,0,0	202,57,46	0,0,0	94,71,53	221	99	1	1.0	0.004,0.0,0.0	0.0,0.0,0.0	0.001
141693	ENSG00000158270.12	COLEC12	chr18	-	488285	488431	480706	480757	500507	500722	141693	2,0,0	202,57,46	0,0,0	94,71,53	245	99	1	1.0	0.004,0.0,0.0	0.0,0.0,0.0	0.001
141694	ENSG00000163126.15	ANKRD23	chr2	-	96831034	96831105	96824525	96824859	96832512	96832639	141694	0,0,0	0,0,1	0,1,1	0,1,1	170	99	1	1.0	NA,NA,0.0	NA,0.368,0.368	-0.368
141695	ENSG00000163126.15	ANKRD23	chr2	-	96831034	96831329	96824525	96824859	96832512	96832639	141695	0,0,0	0,0,1	1,0,1	0,1,1	394	99	1	1.0	NA,NA,0.0	1.0,0.0,0.201	-0.4
141696	ENSG00000163126.15	ANKRD23	chr2	-	96840772	96840912	96840415	96840514	96842059	96842117	141696	39,15,11	3,0,1	19,8,3	1,0,2	239	99	0.890588809284	1.0	0.843,1.0,0.82	0.887,1.0,0.383	0.131
141697	ENSG00000075420.13	FNDC3B	chr3	+	172081362	172081399	172039658	172039771	172112451	172112590	141697	0,0,0	32,15,23	1,2,0	24,11,16	136	99	0.927773208729	1.0	0.0,0.0,0.0	0.029,0.117,0.0	-0.049
141698	ENSG00000075420.13	FNDC3B	chr3	+	172112455	172112590	172039658	172039771	172133470	172133546	141698	101,42,33	3,0,0	67,30,59	1,0,0	234	99	0.385003535888	1.0	0.934,1.0,1.0	0.966,1.0,1.0	-0.011
141699	ENSG00000075420.13	FNDC3B	chr3	+	172247532	172247767	172226870	172226947	172251259	172251541	141699	61,19,15	0,0,0	38,12,14	2,0,0	334	99	1	1.0	1.0,1.0,1.0	0.849,1.0,1.0	0.05
141700	ENSG00000075420.13	FNDC3B	chr3	+	172261868	172262083	172251259	172251541	172285925	172285984	141700	2,2,0	77,29,38	1,2,2	39,21,32	314	99	0.729403213837	1.0	0.008,0.021,0.0	0.008,0.029,0.019	-0.009
141701	ENSG00000075420.13	FNDC3B	chr3	+	172362579	172362845	172352802	172353083	172378269	172378436	141701	139,65,45	0,0,0	73,59,60	0,0,1	365	99	1	1.0	1.0,1.0,1.0	1.0,1.0,0.942	0.019
141702	ENSG00000075420.13	FNDC3B	chr3	+	172380398	172380476	172378269	172378436	172380965	172381093	141702	1,0,0	130,59,51	0,0,1	72,50,73	177	99	1	1.0	0.004,0.0,0.0	0.0,0.0,0.008	-0.001
141703	ENSG00000227500.10	SCAMP4	chr19	+	1906020	1906128	1905403	1905439	1914978	1915026	141703	2,0,1	25,13,4	4,0,1	12,13,17	207	99	0.323110659993	1.0	0.037,0.0,0.107	0.137,0.0,0.027	-0.007
141704	ENSG00000227500.10	SCAMP4	chr19	+	1920647	1920851	1918888	1918990	1923069	1923187	141704	0,6,3	68,31,31	0,2,1	48,19,36	303	99	0.453833257708	1.0	0.0,0.059,0.031	0.0,0.033,0.009	0.016
141705	ENSG00000227500.10	SCAMP4	chr19	+	1920647	1921009	1918888	1918990	1923069	1923187	141705	0,2,0	68,31,31	0,1,1	48,19,36	461	99	1	1.0	0.0,0.014,0.0	0.0,0.011,0.006	-0.001
141706	ENSG00000227500.10	SCAMP4	chr19	+	1920961	1921009	1918888	1918990	1923069	1923187	141706	1,0,0	68,31,31	0,0,0	48,19,36	147	99	1	1.0	0.01,0.0,0.0	0.0,0.0,0.0	0.003
141707	ENSG00000227500.10	SCAMP4	chr19	+	1923069	1923257	1918888	1918990	1924107	1926013	141707	75,39,35	0,1,0	53,22,41	0,0,0	287	99	1	1.0	1.0,0.931,1.0	1.0,1.0,1.0	-0.023
141708	ENSG00000143811.20	PYCR2	chr1	-	225921857	225922076	225921207	225921371	225922203	225923079	141708	263,105,108	1,0,0	150,88,141	0,0,0	318	99	1	1.0	0.988,1.0,1.0	1.0,1.0,1.0	-0.004
141709	ENSG00000143811.20	PYCR2	chr1	-	225921857	225922076	225921207	225921371	225923700	225923891	141709	252,93,107	2,3,2	142,82,134	0,0,0	318	99	0.086548659687	0.6779062660142634	0.975,0.906,0.943	1.0,1.0,1.0	-0.059
141710	ENSG00000143811.20	PYCR2	chr1	-	225921857	225922076	225921215	225921644	225922203	225923079	141710	558,221,213	15,11,14	333,195,269	0,5,2	318	99	2.74955894553e-06	0.00020197091483842988	0.921,0.862,0.826	1.0,0.924,0.977	-0.097
141711	ENSG00000143811.20	PYCR2	chr1	-	225921857	225922076	225921215	225921644	225923700	225923891	141711	547,209,212	10,8,3	325,189,262	0,0,0	318	99	2.47337858883e-06	0.00018385921337618868	0.945,0.891,0.957	1.0,1.0,1.0	-0.069
141712	ENSG00000143811.20	PYCR2	chr1	-	225921857	225922308	225921207	225921371	225923700	225923891	141712	379,157,164	2,3,2	232,152,205	0,0,0	550	99	0.0556683004616	0.49823482016179554	0.972,0.904,0.937	1.0,1.0,1.0	-0.062
141713	ENSG00000143811.20	PYCR2	chr1	-	225921857	225922308	225921215	225921644	225923700	225923891	141713	674,273,269	10,8,3	415,259,333	0,0,0	550	99	3.24929303575e-07	3.313595733671675e-05	0.924,0.86,0.942	1.0,1.0,1.0	-0.091
141714	ENSG00000143811.20	PYCR2	chr1	-	225922203	225922308	225921207	225921371	225923700	225923891	141714	1,0,0	2,3,2	1,0,0	0,0,0	204	99	1	1.0	0.195,0.0,0.0	1.0,NA,NA	-0.935
141715	ENSG00000143811.20	PYCR2	chr1	-	225922203	225922308	225921551	225921644	225923700	225923891	141715	15,11,14	10,8,3	1,5,2	0,0,0	204	99	5.97295104487e-08	7.642816797826565e-06	0.421,0.4,0.694	1.0,1.0,1.0	-0.495
141716	ENSG00000143811.20	PYCR2	chr1	-	225922203	225922308	225921857	225922079	225923700	225923891	141716	367,169,91	4,3,3	209,129,159	0,1,2	204	99	0.066745769601	0.5642869650476829	0.978,0.965,0.936	1.0,0.984,0.975	-0.027
141717	ENSG00000143811.20	PYCR2	chr1	-	225922203	225922380	225921207	225921371	225923700	225923891	141717	3,4,2	2,3,2	0,1,2	0,0,0	276	99	1	1.0	0.35,0.324,0.264	NA,1.0,1.0	-0.687
141718	ENSG00000143811.20	PYCR2	chr1	-	225922203	225922380	225921551	225921644	225923700	225923891	141718	17,15,16	10,8,3	0,6,4	0,0,0	276	99	1	1.0	0.379,0.402,0.657	NA,1.0,1.0	-0.521
141719	ENSG00000143811.20	PYCR2	chr1	-	225922203	225922380	225921857	225922079	225923700	225923891	141719	369,173,93	4,3,3	208,130,161	0,1,2	276	99	0.0308602670837	0.3253997129480465	0.971,0.954,0.917	1.0,0.979,0.967	-0.035
141720	ENSG00000143811.20	PYCR2	chr1	-	225922203	225922383	225921551	225921644	225923430	225923771	141720	213,134,109	0,0,0	141,113,133	0,1,0	279	99	1	1.0	1.0,1.0,1.0	1.0,0.976,1.0	0.008
141721	ENSG00000143811.20	PYCR2	chr1	-	225922203	225922383	225921551	225921644	225923636	225923771	141721	215,134,111	1,0,0	141,112,131	0,1,0	279	99	1	1.0	0.987,1.0,1.0	1.0,0.975,1.0	0.004
141722	ENSG00000143811.20	PYCR2	chr1	-	225922203	225922460	225921207	225921371	225923700	225923891	141722	199,124,95	2,3,2	141,107,129	0,0,0	356	99	0.0399138844303	0.39284171402636164	0.965,0.92,0.93	1.0,1.0,1.0	-0.062
141723	ENSG00000143811.20	PYCR2	chr1	-	225922203	225922460	225921551	225921644	225923700	225923891	141723	213,135,109	10,8,3	141,112,131	0,0,0	356	99	2.85862477023e-08	4.051989660611313e-06	0.856,0.824,0.91	1.0,1.0,1.0	-0.137
141724	ENSG00000143811.20	PYCR2	chr1	-	225922203	225922460	225921857	225922079	225923700	225923891	141724	565,293,186	4,3,3	349,236,288	0,1,2	356	99	0.0548103056606	0.4930504605760592	0.975,0.964,0.945	1.0,0.985,0.976	-0.026
141725	ENSG00000143811.20	PYCR2	chr1	-	225922203	225922681	225921207	225921371	225923700	225923891	141725	199,123,96	2,3,2	141,107,129	0,0,0	577	99	0.004254442159	0.07306267718330471	0.945,0.876,0.892	1.0,1.0,1.0	-0.096
141726	ENSG00000143811.20	PYCR2	chr1	-	225922203	225922681	225921551	225921644	225923700	225923891	141726	213,134,110	10,8,3	141,112,131	0,0,0	577	99	5.4697077978e-09	9.571186997882002e-07	0.785,0.742,0.863	1.0,1.0,1.0	-0.203
141727	ENSG00000143811.20	PYCR2	chr1	-	225922203	225922681	225921857	225922079	225923700	225923891	141727	565,292,187	4,3,3	349,236,288	0,1,2	577	99	0.0174162837141	0.2126842036060495	0.96,0.944,0.914	1.0,0.976,0.961	-0.04
141728	ENSG00000143811.20	PYCR2	chr1	-	225923000	225923388	225922203	225922383	225923700	225923891	141728	3,1,2	423,159,126	4,1,1	204,132,153	487	99	1	1.0	0.001,0.001,0.003	0.004,0.002,0.001	-0.001
141729	ENSG00000143811.20	PYCR2	chr1	-	225923426	225923771	225922203	225922383	225924043	225924250	141729	220,97,106	2,0,1	112,85,93	0,0,0	444	99	0.483140982483	1.0	0.961,1.0,0.959	1.0,1.0,1.0	-0.027
141730	ENSG00000143811.20	PYCR2	chr1	-	225923430	225923771	225921603	225921644	225924043	225924250	141730	220,95,106	1,2,4	112,86,93	0,0,0	440	99	0.0147275523297	0.18793824321280903	0.98,0.914,0.856	1.0,1.0,1.0	-0.083
141731	ENSG00000143811.20	PYCR2	chr1	-	225923430	225923771	225922203	225922383	225924043	225924250	141731	220,95,106	2,0,1	112,86,95	0,0,0	440	99	0.487727086509	1.0	0.961,1.0,0.96	1.0,1.0,1.0	-0.026
141732	ENSG00000143811.20	PYCR2	chr1	-	225923636	225923771	225921603	225921644	225924043	225924250	141732	221,95,106	1,2,4	112,86,93	0,0,0	234	99	0.186169020227	1.0	0.989,0.953,0.918	1.0,1.0,1.0	-0.047
141733	ENSG00000143811.20	PYCR2	chr1	-	225923636	225923771	225922203	225922383	225924043	225924250	141733	222,95,108	2,0,1	112,85,93	0,0,0	234	99	1	1.0	0.979,1.0,0.979	1.0,1.0,1.0	-0.014
141734	ENSG00000136603.14	SKIL	chr3	+	170358001	170358246	170357733	170357763	170359698	170361429	141734	1,0,0	47,18,11	1,1,0	24,8,16	344	99	1	1.0	0.006,0.0,0.0	0.012,0.035,0.0	-0.014
141735	ENSG00000136603.14	SKIL	chr3	+	170384532	170384623	170381243	170381341	170390222	170390464	141735	65,30,30	0,1,0	42,28,20	1,0,0	190	99	1	1.0	1.0,0.94,1.0	0.956,1.0,1.0	-0.005
141736	ENSG00000136603.14	SKIL	chr3	+	170384599	170384623	170381275	170381341	170390222	170390464	141736	1,0,0	0,1,0	0,0,0	1,0,0	123	99	1	1.0	1.0,0.0,NA	0.0,NA,NA	0.5
141737	ENSG00000136603.14	SKIL	chr3	+	170384599	170384627	170381275	170381341	170390222	170390464	141737	5,1,0	0,1,0	0,2,0	1,0,0	127	99	1	1.0	1.0,0.438,NA	0.0,1.0,NA	0.219
141738	ENSG00000136603.14	SKIL	chr3	+	170384599	170384765	170381275	170381341	170390222	170390464	141738	159,64,65	0,1,0	80,50,71	1,0,0	265	99	1	1.0	1.0,0.96,1.0	0.968,1.0,1.0	-0.003
141740	ENSG00000250312.8	ZNF718	chr4	+	124822	125296	124500	124673	160911	162701	141740	0,1,0	1,0,0	1,0,1	1,0,4	573	99	1	1.0	0.0,1.0,NA	0.147,NA,0.041	0.406
141742	ENSG00000250312.8	ZNF718	chr4	+	125255	125296	124500	124673	160911	162701	141742	0,1,0	1,0,0	0,1,0	1,0,4	140	99	1	1.0	0.0,1.0,NA	0.0,1.0,0.0	0.167
141743	ENSG00000221988.13	PPT2	chr6	+	32155104	32155183	32154586	32154777	32155687	32155759	141743	193,65,44	10,9,6	117,68,82	2,1,5	178	99	0.00284656836585	0.05382816388892668	0.915,0.801,0.803	0.97,0.974,0.901	-0.109
141744	ENSG00000221988.13	PPT2	chr6	+	32155104	32155183	32154586	32154777	32155767	32155783	141744	2,2,1	5,7,6	3,3,2	3,2,3	178	99	0.055865712911	0.4995983540183298	0.182,0.137,0.085	0.357,0.455,0.27	-0.226
141745	ENSG00000221988.13	PPT2	chr6	+	32155104	32155537	32154586	32154777	32155687	32155783	141745	1,1,0	10,9,6	2,1,0	2,1,5	532	99	0.865936459123	1.0	0.018,0.02,0.0	0.157,0.157,0.0	-0.092
141746	ENSG00000221988.13	PPT2	chr6	+	32155330	32155537	32155029	32155183	32155687	32155783	141746	1,1,0	211,83,50	0,0,0	142,82,97	306	99	1	1.0	0.002,0.004,0.0	0.0,0.0,0.0	0.002
141747	ENSG00000221988.13	PPT2	chr6	+	32157588	32157720	32155870	32155978	32162567	32162596	141747	3,4,1	1,3,1	2,3,0	1,0,0	231	99	1	1.0	0.562,0.364,0.3	0.462,1.0,NA	-0.322
141748	ENSG00000221988.13	PPT2	chr6	+	32157588	32157924	32155870	32155978	32162567	32162622	141748	194,78,79	1,3,1	108,58,82	1,0,0	435	99	0.246061110168	1.0	0.978,0.855,0.947	0.961,1.0,1.0	-0.06
141749	ENSG00000173889.16	PHC3	chr3	-	170102177	170102305	170097171	170097384	170102478	170102710	141749	1,8,0	31,23,16	5,1,3	27,9,13	227	99	0.731327380728	1.0	0.014,0.132,0.0	0.075,0.046,0.091	-0.022
141750	ENSG00000173889.16	PHC3	chr3	-	170106831	170106937	170102801	170102934	170113359	170113519	141750	23,19,14	0,1,1	15,9,5	0,0,0	205	99	1	1.0	1.0,0.902,0.871	1.0,1.0,1.0	-0.076
141751	ENSG00000173889.16	PHC3	chr3	-	170106831	170106944	170102801	170102934	170113359	170113519	141751	24,21,15	0,1,1	13,9,5	0,0,0	212	99	1	1.0	1.0,0.907,0.875	1.0,1.0,1.0	-0.073
141752	ENSG00000173889.16	PHC3	chr3	-	170125961	170126007	170122590	170122744	170128339	170128387	141752	3,2,4	18,8,4	7,1,0	14,7,6	145	99	0.7178711263	1.0	0.102,0.146,0.406	0.254,0.089,0.0	0.104
141753	ENSG00000173889.16	PHC3	chr3	-	170125961	170126007	170122590	170122744	170128683	170129552	141753	2,1,2	49,25,27	3,0,0	25,17,12	145	99	0.454424045001	1.0	0.027,0.027,0.048	0.076,0.0,0.0	0.009
141754	ENSG00000173889.16	PHC3	chr3	-	170128339	170128387	170125961	170126007	170128683	170128807	141754	2,2,2	0,1,1	4,1,0	0,0,0	147	99	1	1.0	1.0,0.574,0.574	1.0,1.0,NA	-0.284
141755	ENSG00000173889.16	PHC3	chr3	-	170128339	170128408	170122590	170122744	170128683	170129552	141755	14,8,2	49,25,27	14,2,5	25,17,12	168	99	0.272485067133	1.0	0.144,0.159,0.042	0.248,0.065,0.197	-0.055
141757	ENSG00000173889.16	PHC3	chr3	-	170163048	170163121	170149133	170149244	170171372	170171450	141757	0,0,0	55,31,26	0,3,1	29,16,28	172	99	0.58608396542	1.0	0.0,0.0,0.0	0.0,0.097,0.02	-0.039
141758	ENSG00000175643.10	RMI2	chr16	+	11350641	11350743	11345458	11345766	11379821	11379887	141758	164,63,45	3,2,0	101,64,98	3,1,4	201	99	0.258367818767	1.0	0.964,0.939,1.0	0.943,0.969,0.923	0.023
141759	ENSG00000175643.10	RMI2	chr16	+	11350646	11350743	11345469	11345766	11379821	11379887	141759	4,0,0	3,2,0	0,1,0	3,1,4	196	99	1	1.0	0.402,0.0,NA	0.0,0.336,0.0	0.089
141760	ENSG00000025796.14	SEC63	chr6	-	107882987	107883056	107880959	107881250	107893481	107893655	141760	526,233,208	1,0,0	270,179,191	1,0,0	168	99	1	1.0	0.997,1.0,1.0	0.994,1.0,1.0	0.001
141761	ENSG00000025796.14	SEC63	chr6	-	107882987	107883174	107880959	107881250	107893481	107893655	141761	1276,544,505	1,0,0	688,407,475	1,0,0	286	99	1	1.0	0.998,1.0,1.0	0.996,1.0,1.0	0.001
141762	ENSG00000025796.14	SEC63	chr6	-	107882987	107883323	107880959	107881250	107893481	107893655	141762	1276,542,507	1,0,0	688,407,475	1,0,0	435	99	1	1.0	0.997,1.0,1.0	0.994,1.0,1.0	0.001
141763	ENSG00000025796.14	SEC63	chr6	-	107883061	107883146	107881148	107881250	107893481	107893655	141763	615,262,272	1,0,0	346,243,257	1,0,0	184	99	1	1.0	0.997,1.0,1.0	0.995,1.0,1.0	0.001
141764	ENSG00000025796.14	SEC63	chr6	-	107883061	107883174	107881148	107881250	107893481	107893655	141764	0,3,1	1,0,0	0,0,0	1,0,0	212	99	1	1.0	0.0,1.0,1.0	0.0,NA,NA	0.667
141765	ENSG00000025796.14	SEC63	chr6	-	107883061	107883323	107881148	107881250	107893481	107893655	141765	0,1,3	1,0,0	0,0,0	1,0,0	361	99	1	1.0	0.0,1.0,1.0	0.0,NA,NA	0.667
141766	ENSG00000025796.14	SEC63	chr6	-	107885456	107885481	107882987	107883146	107893481	107893655	141766	0,1,0	800,318,333	0,2,0	441,284,304	124	99	1	1.0	0.0,0.003,0.0	0.0,0.006,0.0	-0.001
141767	ENSG00000025796.14	SEC63	chr6	-	107885456	107885484	107882987	107883146	107893481	107893655	141767	1,1,3	800,318,333	1,3,0	441,284,304	127	99	1	1.0	0.001,0.002,0.007	0.002,0.008,0.0	0.0
141768	ENSG00000025796.14	SEC63	chr6	-	107893481	107893652	107882987	107883146	107893837	107893897	141768	811,327,340	1,0,0	448,289,313	0,1,0	270	99	1	1.0	0.997,1.0,1.0	1.0,0.991,1.0	0.002
141769	ENSG00000025796.14	SEC63	chr6	-	107893481	107893679	107882987	107883146	107893837	107893897	141769	1449,609,595	1,0,0	803,510,556	0,1,0	297	99	1	1.0	0.998,1.0,1.0	1.0,0.994,1.0	0.001
141770	ENSG00000025796.14	SEC63	chr6	-	107899593	107899709	107897648	107897731	107901369	107901517	141770	1,0,0	319,131,124	0,2,0	144,90,130	215	99	1	1.0	0.001,0.0,0.0	0.0,0.01,0.0	-0.003
141771	ENSG00000008952.17	SEC62	chr3	+	169968384	169968514	169966634	169966858	169975607	169975716	141771	2,1,1	241,113,151	0,0,1	142,87,120	229	99	1	1.0	0.004,0.004,0.003	0.0,0.0,0.004	0.002
141773	ENSG00000008952.17	SEC62	chr3	+	169968384	169968591	169966634	169966858	169975607	169975716	141773	8,8,6	241,113,151	1,5,1	142,87,120	306	99	0.5309803458	1.0	0.011,0.022,0.013	0.002,0.018,0.003	0.008
141774	ENSG00000008952.17	SEC62	chr3	+	169969286	169969383	169968384	169968591	169975607	169975716	141774	3,4,0	5,6,4	1,2,4	1,0,1	196	99	0.000529794204879	0.014191196401080602	0.233,0.252,0.0	0.336,1.0,0.669	-0.507
141775	ENSG00000008952.17	SEC62	chr3	+	169975611	169975716	169966825	169966858	169976945	169977051	141775	583,304,301	0,1,0	325,180,179	1,0,0	204	99	1	1.0	1.0,0.993,1.0	0.994,1.0,1.0	-0.0
141776	ENSG00000008952.17	SEC62	chr3	+	169983507	169983715	169983160	169983253	169985804	169985885	141776	0,0,0	299,158,151	0,2,1	125,98,111	307	99	1	1.0	0.0,0.0,0.0	0.0,0.007,0.003	-0.003
141777	ENSG00000008952.17	SEC62	chr3	+	169985076	169985189	169983160	169983253	169985804	169985865	141777	0,1,2	299,158,151	0,0,1	125,98,111	212	99	1	1.0	0.0,0.003,0.006	0.0,0.0,0.004	0.002
141778	ENSG00000146021.15	KLHL3	chr5	-	137629242	137629327	137628296	137628437	137634036	137634165	141778	2,1,0	2,0,2	3,2,0	7,1,1	184	99	0.589894513261	1.0	0.35,1.0,0.0	0.187,0.518,0.0	0.215
141779	ENSG00000146021.15	KLHL3	chr5	-	137629242	137629644	137628296	137628437	137634036	137634165	141779	2,1,0	2,0,2	2,2,0	7,1,1	501	99	0.708359778922	1.0	0.165,1.0,0.0	0.053,0.283,0.0	0.276
141784	ENSG00000228716.7	DHFR	chr5	-	80632231	80632302	80629063	80629165	80637882	80638009	141784	15,3,2	8,1,5	2,6,1	5,3,2	170	99	0.442814004562	1.0	0.522,0.636,0.189	0.189,0.538,0.226	0.131
141785	ENSG00000228716.7	DHFR	chr5	-	80633876	80633988	80626225	80629165	80637882	80638009	141785	1,1,0	8,1,5	1,0,2	5,3,2	211	99	0.738215966242	1.0	0.055,0.319,0.0	0.086,0.0,0.319	-0.01
141786	ENSG00000228716.7	DHFR	chr5	-	80633876	80633992	80632231	80632302	80637882	80637976	141786	8,2,1	0,1,1	7,0,6	0,0,0	215	99	1	1.0	1.0,0.479,0.315	1.0,NA,1.0	-0.402
141787	ENSG00000228716.7	DHFR	chr5	-	80637882	80637976	80628123	80629165	80649388	80649494	141787	9,1,5	2,1,0	5,3,2	1,0,1	193	99	0.438261403332	1.0	0.698,0.339,1.0	0.719,1.0,0.506	-0.063
141788	ENSG00000228716.7	DHFR	chr5	-	80637882	80637976	80633876	80633992	80649388	80649494	141788	1,0,0	2,5,4	0,0,0	4,4,5	193	99	1	1.0	0.204,0.0,0.0	0.0,0.0,0.0	0.068
141790	ENSG00000228716.7	DHFR	chr5	-	80654007	80654045	80648940	80649494	80654403	80654983	141790	0,0,0	4,0,0	0,0,1	17,17,21	137	99	1	1.0	0.0,NA,NA	0.0,0.0,0.033	-0.011
141791	ENSG00000085274.16	MYNN	chr3	+	169774030	169774141	169773426	169773462	169774264	169774561	141791	9,4,3	23,7,12	5,3,1	4,10,5	210	99	0.807410776763	1.0	0.156,0.212,0.105	0.371,0.124,0.086	-0.036
141792	ENSG00000085274.16	MYNN	chr3	+	169778767	169779561	169774030	169774431	169780589	169780749	141792	542,285,272	0,1,0	321,182,225	0,0,0	893	99	1	1.0	1.0,0.969,1.0	1.0,1.0,1.0	-0.01
141793	ENSG00000085274.16	MYNN	chr3	+	169778883	169779561	169774030	169774431	169780589	169780749	141793	524,273,261	0,1,0	304,172,214	0,0,0	777	99	1	1.0	1.0,0.972,1.0	1.0,1.0,1.0	-0.009
141794	ENSG00000173905.9	GOLIM4	chr3	-	168022766	168023056	168010742	168010823	168024525	168024594	141794	0,2,0	341,117,105	0,0,1	166,117,102	389	99	1	1.0	0.0,0.004,0.0	0.0,0.0,0.002	0.001
141795	ENSG00000173905.9	GOLIM4	chr3	-	168024522	168024594	168010742	168010823	168024927	168025095	141795	585,226,168	0,0,0	303,199,192	0,0,1	171	99	1	1.0	1.0,1.0,1.0	1.0,1.0,0.991	0.003
141797	ENSG00000173905.9	GOLIM4	chr3	-	168040785	168040863	168036835	168036994	168041391	168041474	141797	255,56,46	59,45,18	122,58,82	13,8,9	177	99	3.24552466027e-05	0.0015372704588766785	0.707,0.41,0.588	0.84,0.802,0.836	-0.258
141798	ENSG00000173905.9	GOLIM4	chr3	-	168041391	168041472	168036835	168036994	168043378	168043529	141798	52,33,15	3,0,0	13,7,9	1,0,0	180	99	0.576692248068	1.0	0.905,1.0,1.0	0.877,1.0,1.0	0.009
141799	ENSG00000173905.9	GOLIM4	chr3	-	168067889	168067957	168048290	168048365	168095098	168095924	141799	1,1,1	257,86,67	1,0,1	121,61,75	167	99	1	1.0	0.002,0.007,0.009	0.005,0.0,0.008	0.002
141800	ENSG00000173905.9	GOLIM4	chr3	-	168073234	168073309	168048290	168048365	168095098	168095924	141800	1,0,0	257,86,67	1,0,0	121,61,75	174	99	1	1.0	0.002,0.0,0.0	0.005,0.0,0.0	-0.001
141802	ENSG00000108061.13	SHOC2	chr10	+	110952214	110952323	110951790	110951792	110964124	110970194	141802	0,0,0	1,2,2	1,1,0	6,1,3	208	99	1	1.0	0.0,0.0,0.0	0.073,0.322,0.0	-0.132
141803	ENSG00000108061.13	SHOC2	chr10	+	111004607	111004794	111000414	111000545	111007530	111007653	141803	184,94,77	0,0,1	115,60,61	0,0,0	286	99	1	1.0	1.0,1.0,0.964	1.0,1.0,1.0	-0.012
141804	ENSG00000063587.15	ZNF275	chrX	+	153344121	153344212	153336633	153336710	153345519	153345621	141804	0,2,1	30,19,16	0,2,1	9,10,10	190	99	1	1.0	0.0,0.052,0.032	0.0,0.094,0.05	-0.02
141805	ENSG00000170471.15	RALGAPB	chr20	+	38495778	38495855	38492929	38493132	38497352	38497516	141805	6,3,1	95,29,26	2,4,0	52,18,24	176	99	0.592843883549	1.0	0.034,0.055,0.021	0.021,0.111,0.0	-0.007
141806	ENSG00000170471.15	RALGAPB	chr20	+	38497320	38497516	38492929	38493132	38499446	38499633	141806	241,100,112	4,1,1	145,60,78	0,1,1	295	99	1	1.0	0.953,0.971,0.974	1.0,0.953,0.963	-0.006
141807	ENSG00000170471.15	RALGAPB	chr20	+	38516246	38516370	38509084	38509208	38517505	38517654	141807	88,35,23	0,1,0	41,25,23	0,1,1	223	99	1	1.0	1.0,0.94,1.0	1.0,0.917,0.911	0.037
141808	ENSG00000170471.15	RALGAPB	chr20	+	38521496	38521698	38517515	38518000	38524920	38524945	141808	312,123,106	1,0,1	170,89,96	0,0,0	301	99	1	1.0	0.99,1.0,0.972	1.0,1.0,1.0	-0.013
141809	ENSG00000170471.15	RALGAPB	chr20	+	38524920	38524945	38517783	38518000	38525403	38525518	141809	22,4,9	0,0,0	14,3,6	0,1,0	124	99	1	1.0	1.0,1.0,1.0	1.0,0.705,1.0	0.098
141810	ENSG00000170471.15	RALGAPB	chr20	+	38524920	38524945	38521496	38521698	38525403	38525518	141810	22,5,10	0,0,0	16,7,9	0,2,0	124	99	1	1.0	1.0,1.0,1.0	1.0,0.736,1.0	0.088
141811	ENSG00000170471.15	RALGAPB	chr20	+	38538689	38538856	38535085	38535207	38539775	38539958	141811	4,3,2	97,31,50	3,2,12	49,23,39	266	99	0.00810317233087	0.12005627947871274	0.015,0.035,0.015	0.022,0.031,0.103	-0.03
141812	ENSG00000170471.15	RALGAPB	chr20	+	38546106	38546430	38541040	38541192	38551070	38551223	141812	54,25,18	0,0,2	23,14,18	0,1,0	423	99	1	1.0	1.0,1.0,0.678	1.0,0.766,1.0	-0.029
141813	ENSG00000170471.15	RALGAPB	chr20	+	38551804	38551981	38551070	38551223	38553866	38554076	141813	2,0,0	218,57,80	0,0,1	84,55,46	276	99	1	1.0	0.003,0.0,0.0	0.0,0.0,0.008	-0.002
141814	ENSG00000170471.15	RALGAPB	chr20	+	38553823	38554076	38551070	38551223	38558294	38558453	141814	338,124,124	0,0,0	167,111,113	0,1,0	352	99	1	1.0	1.0,1.0,1.0	1.0,0.969,1.0	0.01
141815	ENSG00000161860.8	SYCE2	chr19	-	12904491	12904830	12900459	12900648	12918221	12918337	141815	50,15,9	0,0,0	26,13,13	0,0,1	438	99	1	1.0	1.0,1.0,1.0	1.0,1.0,0.746	0.085
141816	ENSG00000196865.4	NHLRC2	chr10	+	113859741	113860002	113858527	113858680	113876520	113876976	141816	5,0,2	106,24,46	0,0,0	54,19,29	360	99	1	1.0	0.013,0.0,0.012	0.0,0.0,0.0	0.008
141817	ENSG00000196865.4	NHLRC2	chr10	+	113898115	113898209	113884250	113884380	113901665	113901897	141817	167,56,42	0,0,0	89,52,53	1,3,3	193	99	0.0254256942327	0.2824122840359163	1.0,1.0,1.0	0.979,0.899,0.901	0.074
141818	ENSG00000196865.4	NHLRC2	chr10	+	113907225	113907359	113904816	113905036	113908279	113917194	141818	1,3,1	145,48,35	1,0,3	92,39,50	233	99	1	1.0	0.003,0.026,0.012	0.005,0.0,0.025	0.004
141819	ENSG00000175182.15	FAM131A	chr3	+	184338386	184338486	184337310	184337371	184341723	184341817	141819	4,2,0	12,2,1	4,1,1	7,1,4	199	99	0.869126145605	1.0	0.142,0.332,0.0	0.221,0.332,0.111	-0.063
141820	ENSG00000108840.16	HDAC5	chr17	-	44080106	44080175	44079143	44079277	44080400	44080498	141820	37,30,12	3,0,1	29,23,27	0,0,0	168	99	0.521378090257	1.0	0.879,1.0,0.876	1.0,1.0,1.0	-0.082
141821	ENSG00000108840.16	HDAC5	chr17	-	44080106	44080220	44079143	44079277	44080400	44080498	141821	57,35,15	3,0,1	38,25,31	0,0,0	213	99	0.583293423898	1.0	0.898,1.0,0.875	1.0,1.0,1.0	-0.076
141822	ENSG00000108840.16	HDAC5	chr17	-	44080106	44080245	44079143	44079277	44080400	44080498	141822	73,41,19	3,0,1	41,35,38	0,0,0	238	99	0.753481381395	1.0	0.91,1.0,0.888	1.0,1.0,1.0	-0.067
141823	ENSG00000108840.16	HDAC5	chr17	-	44080400	44080782	44079143	44079277	44082584	44082672	141823	15,7,9	2,0,0	11,4,8	0,0,0	481	99	1	1.0	0.607,1.0,1.0	1.0,1.0,1.0	-0.131
141824	ENSG00000108840.16	HDAC5	chr17	-	44080400	44080852	44079143	44079277	44082584	44082672	141824	15,10,9	2,0,0	12,5,8	0,0,0	551	99	1	1.0	0.574,1.0,1.0	1.0,1.0,1.0	-0.142
141825	ENSG00000108840.16	HDAC5	chr17	-	44080400	44080855	44079143	44079277	44082584	44082672	141825	16,7,9	2,0,0	11,4,8	0,0,0	554	99	1	1.0	0.588,1.0,1.0	1.0,1.0,1.0	-0.137
141826	ENSG00000108840.16	HDAC5	chr17	-	44082584	44082646	44080762	44080882	44082764	44082820	141826	111,26,23	0,2,1	92,33,32	1,0,1	161	99	0.534516862116	1.0	1.0,0.889,0.934	0.983,1.0,0.952	-0.037
141827	ENSG00000108840.16	HDAC5	chr17	-	44082602	44082646	44080762	44080882	44082764	44082820	141827	1,0,0	0,2,1	0,0,2	1,0,1	143	99	1	1.0	1.0,0.0,0.0	0.0,NA,0.581	0.043
141828	ENSG00000108840.16	HDAC5	chr17	-	44082602	44082672	44080762	44080882	44082764	44082820	141828	111,35,29	0,2,1	72,40,40	1,0,1	169	99	1	1.0	1.0,0.911,0.944	0.977,1.0,0.959	-0.027
141829	ENSG00000108840.16	HDAC5	chr17	-	44082602	44082820	44080762	44080882	44083544	44083652	141829	49,27,29	1,0,0	42,35,35	0,0,0	317	99	1	1.0	0.939,1.0,1.0	1.0,1.0,1.0	-0.02
141830	ENSG00000108840.16	HDAC5	chr17	-	44082602	44082820	44080762	44080882	44084554	44084675	141830	3,1,3	0,0,0	0,2,0	0,1,0	317	99	1	1.0	1.0,1.0,1.0	NA,0.384,NA	0.616
141831	ENSG00000108840.16	HDAC5	chr17	-	44082764	44083115	44080762	44080882	44083544	44083652	141831	2,2,1	1,0,0	1,0,1	0,0,0	450	99	1	1.0	0.306,1.0,1.0	1.0,NA,1.0	-0.231
141832	ENSG00000108840.16	HDAC5	chr17	-	44083544	44083686	44080762	44080882	44084554	44084675	141832	7,5,2	0,0,0	10,3,3	0,1,0	241	99	1	1.0	1.0,1.0,1.0	1.0,0.552,1.0	0.149
141833	ENSG00000108840.16	HDAC5	chr17	-	44083544	44083686	44082764	44082820	44083804	44083854	141833	96,38,40	0,0,0	80,53,48	0,0,1	241	99	1	1.0	1.0,1.0,1.0	1.0,1.0,0.952	0.016
141834	ENSG00000108840.16	HDAC5	chr17	-	44083544	44083686	44082764	44082820	44084554	44084675	141834	95,40,40	3,1,3	80,53,48	0,0,1	241	99	0.00591214517434	0.09436814858079597	0.929,0.943,0.846	1.0,1.0,0.952	-0.078
141835	ENSG00000108840.16	HDAC5	chr17	-	44083804	44083854	44083544	44083686	44084554	44084675	141835	13,8,0	0,2,0	9,5,8	0,0,0	149	99	1	1.0	1.0,0.727,NA	1.0,1.0,1.0	-0.137
141836	ENSG00000108840.16	HDAC5	chr17	-	44088386	44088476	44087411	44087696	44091699	44091831	141836	159,49,41	1,0,0	100,53,72	0,0,0	189	99	1	1.0	0.988,1.0,1.0	1.0,1.0,1.0	-0.004
141837	ENSG00000108840.16	HDAC5	chr17	-	44092171	44092284	44091269	44091740	44092675	44092778	141837	40,13,12	0,1,0	22,7,5	0,0,0	212	99	1	1.0	1.0,0.859,1.0	1.0,1.0,1.0	-0.047
141838	ENSG00000108840.16	HDAC5	chr17	-	44092171	44092299	44091699	44091831	44092380	44092527	141838	169,50,56	1,2,1	137,73,69	0,0,1	227	99	0.623535769497	1.0	0.987,0.916,0.961	1.0,1.0,0.968	-0.035
141839	ENSG00000108840.16	HDAC5	chr17	-	44092380	44092778	44091699	44091831	44093091	44093206	141839	73,29,31	0,1,0	63,27,31	0,0,0	497	99	1	1.0	1.0,0.852,1.0	1.0,1.0,1.0	-0.049
141840	ENSG00000108840.16	HDAC5	chr17	-	44092380	44092778	44092171	44092284	44093091	44093206	141840	117,38,52	0,0,1	100,54,48	0,0,0	497	99	1	1.0	1.0,1.0,0.912	1.0,1.0,1.0	-0.029
141841	ENSG00000108840.16	HDAC5	chr17	-	44092395	44092527	44092171	44092284	44092675	44092806	141841	86,33,26	1,0,0	55,44,49	0,1,0	231	99	1	1.0	0.974,1.0,1.0	1.0,0.95,1.0	0.008
141842	ENSG00000108840.16	HDAC5	chr17	-	44092395	44092527	44092171	44092284	44093091	44093206	141842	3,0,1	0,0,1	2,1,1	0,0,0	231	99	1	1.0	1.0,NA,0.3	1.0,1.0,1.0	-0.35
141843	ENSG00000108840.16	HDAC5	chr17	-	44092395	44092778	44092171	44092284	44093091	44093206	141843	2,5,7	0,0,1	2,2,1	0,0,0	482	99	1	1.0	1.0,1.0,0.59	1.0,1.0,1.0	-0.137
141844	ENSG00000108840.16	HDAC5	chr17	-	44092395	44092806	44092171	44092284	44093091	44093187	141844	203,88,56	0,0,1	128,83,104	0,0,0	510	99	1	1.0	1.0,1.0,0.916	1.0,1.0,1.0	-0.028
141845	ENSG00000108840.16	HDAC5	chr17	-	44092675	44092778	44091699	44091831	44093091	44093206	141845	1,1,1	0,1,0	0,1,1	0,0,0	202	99	1	1.0	1.0,0.329,1.0	NA,1.0,1.0	-0.224
141846	ENSG00000108840.16	HDAC5	chr17	-	44092675	44092778	44092171	44092284	44093091	44093206	141846	1,1,0	0,0,1	0,2,0	0,0,0	202	99	1	1.0	1.0,1.0,0.0	NA,1.0,NA	-0.333
141847	ENSG00000108840.16	HDAC5	chr17	-	44092675	44092778	44092380	44092527	44093091	44093206	141847	85,34,25	2,0,0	53,44,48	0,0,0	202	99	1	1.0	0.954,1.0,1.0	1.0,1.0,1.0	-0.015
141848	ENSG00000108840.16	HDAC5	chr17	-	44104914	44105095	44093780	44093834	44110728	44111341	141848	0,2,0	97,23,30	1,1,2	61,43,31	280	99	1	1.0	0.0,0.03,0.0	0.006,0.008,0.022	-0.002
141849	ENSG00000108840.16	HDAC5	chr17	-	44105031	44105095	44093780	44093834	44110728	44111341	141849	0,0,0	97,23,30	2,0,2	61,43,31	163	99	1	1.0	0.0,0.0,0.0	0.02,0.0,0.038	-0.019
141850	ENSG00000108840.16	HDAC5	chr17	-	44117493	44117551	44093574	44093834	44123503	44123702	141850	0,0,2	0,0,0	2,0,2	2,0,0	157	99	1	1.0	NA,NA,1.0	0.387,NA,1.0	0.306
141851	ENSG00000108840.16	HDAC5	chr17	-	44117493	44117551	44110728	44110800	44123503	44123702	141851	14,3,6	0,0,0	13,10,4	0,1,3	157	99	0.0937857704712	0.7159843099884853	1.0,1.0,1.0	1.0,0.863,0.457	0.227
141852	ENSG00000108840.16	HDAC5	chr17	-	44117493	44117551	44110728	44110803	44123503	44123702	141852	19,9,7	1,0,0	19,5,5	0,0,0	157	99	1	1.0	0.923,1.0,1.0	1.0,1.0,1.0	-0.026
141853	ENSG00000085871.9	MGST2	chr4	+	139675310	139675525	139666027	139666077	139678542	139679124	141853	2,1,0	199,64,68	0,0,0	122,60,78	314	99	1	1.0	0.003,0.005,0.0	0.0,0.0,0.0	0.003
141854	ENSG00000085871.9	MGST2	chr4	+	139678245	139678642	139666027	139666077	139695196	139695267	141854	134,42,47	4,0,0	79,47,69	2,0,3	496	99	0.457517485504	1.0	0.87,1.0,1.0	0.887,1.0,0.821	0.054
141855	ENSG00000085871.9	MGST2	chr4	+	139678245	139678642	139666027	139666077	139703454	139703536	141855	1,2,4	0,0,0	6,1,4	0,1,0	496	99	1	1.0	1.0,1.0,1.0	1.0,0.166,1.0	0.278
141856	ENSG00000113810.16	SMC4	chr3	+	160400609	160400965	160399668	160399749	160401914	160401923	141856	803,329,344	2,1,3	413,299,322	3,0,5	455	99	0.244859323369	1.0	0.989,0.986,0.961	0.968,1.0,0.933	0.012
141857	ENSG00000113810.16	SMC4	chr3	+	160400609	160400965	160399668	160399749	160401989	160402093	141857	261,127,141	1,0,0	123,101,91	0,0,0	455	99	1	1.0	0.983,1.0,1.0	1.0,1.0,1.0	-0.006
141858	ENSG00000113810.16	SMC4	chr3	+	160400609	160400965	160399668	160399749	160402675	160402867	141858	254,123,136	1,1,4	122,100,89	1,2,1	455	99	0.601190656552	1.0	0.982,0.964,0.881	0.964,0.916,0.951	-0.001
141859	ENSG00000113810.16	SMC4	chr3	+	160400609	160400965	160399668	160399749	160404377	160404504	141859	254,123,135	0,0,1	124,103,89	0,1,4	455	99	0.176327606626	1.0	1.0,1.0,0.967	1.0,0.957,0.829	0.06
141860	ENSG00000113810.16	SMC4	chr3	+	160400609	160400965	160399668	160399749	160411919	160412084	141860	254,124,136	0,0,5	122,100,89	1,0,0	455	99	0.397901927892	1.0	1.0,1.0,0.855	0.964,1.0,1.0	-0.036
141861	ENSG00000113810.16	SMC4	chr3	+	160401864	160401923	160400821	160400965	160404377	160404504	141861	2,2,1	0,0,0	0,0,0	2,3,0	158	99	1	1.0	1.0,1.0,1.0	0.0,0.0,NA	1.0
141862	ENSG00000113810.16	SMC4	chr3	+	160401864	160401923	160400821	160400965	160411919	160412084	141862	2,2,1	0,1,1	1,0,0	0,0,0	158	99	1	1.0	1.0,0.556,0.385	1.0,NA,NA	-0.353
141863	ENSG00000113810.16	SMC4	chr3	+	160401864	160402036	160400821	160400965	160404377	160404504	141863	2,2,1	0,0,0	0,0,1	2,3,0	271	99	1.77268377755e-09	3.491647138084906e-07	1.0,1.0,1.0	0.0,0.0,1.0	0.667
141864	ENSG00000113810.16	SMC4	chr3	+	160401864	160402093	160400821	160400965	160402675	160402867	141864	552,220,192	0,0,1	264,163,187	0,0,0	328	99	1	1.0	1.0,1.0,0.983	1.0,1.0,1.0	-0.006
141865	ENSG00000113810.16	SMC4	chr3	+	160401864	160402093	160400821	160400965	160411919	160411964	141865	321,122,121	0,1,1	152,89,106	0,0,0	328	99	1	1.0	1.0,0.974,0.973	1.0,1.0,1.0	-0.018
141866	ENSG00000113810.16	SMC4	chr3	+	160401914	160402036	160399667	160400965	160404377	160404504	141866	548,206,209	0,0,0	286,196,232	2,3,0	221	99	1	1.0	1.0,1.0,1.0	0.985,0.967,1.0	0.016
141867	ENSG00000113810.16	SMC4	chr3	+	160401914	160402036	160399668	160399749	160404377	160404504	141867	2,1,3	0,0,1	3,0,6	0,1,4	221	99	0.00919449933031	0.1326791214258159	1.0,1.0,0.573	1.0,0.0,0.402	0.39
141869	ENSG00000113810.16	SMC4	chr3	+	160401989	160402036	160400821	160400965	160404377	160404504	141869	2,3,5	0,0,0	1,1,1	2,3,0	146	99	2.50539497785e-05	0.0012416119994141282	1.0,1.0,1.0	0.253,0.184,1.0	0.521
141870	ENSG00000113810.16	SMC4	chr3	+	160406413	160406463	160404498	160404504	160411919	160412084	141870	1,4,0	655,226,229	2,0,0	316,136,215	149	99	1	1.0	0.001,0.012,0.0	0.004,0.0,0.0	0.003
141871	ENSG00000113810.16	SMC4	chr3	+	160411890	160411977	160404498	160404504	160412325	160412453	141871	9,0,4	1,1,0	3,2,4	4,0,5	186	99	0.00858354061226	0.12558666511768293	0.827,0.0,1.0	0.285,1.0,0.299	0.081
141872	ENSG00000113810.16	SMC4	chr3	+	160411890	160411977	160404498	160404504	160412529	160412852	141872	0,0,1	0,1,0	0,0,4	0,0,0	186	99	1	1.0	NA,0.0,1.0	NA,NA,1.0	-0.5
141873	ENSG00000113810.16	SMC4	chr3	+	160411890	160412084	160404498	160404504	160412325	160412453	141873	1404,550,420	1,1,0	718,448,470	4,0,5	293	99	0.727011803284	1.0	0.998,0.995,1.0	0.984,1.0,0.969	0.013
141874	ENSG00000113810.16	SMC4	chr3	+	160411890	160412084	160404498	160404504	160412529	160412852	141874	682,285,200	0,1,0	319,213,211	0,0,0	293	99	1	1.0	1.0,0.99,1.0	1.0,1.0,1.0	-0.003
141875	ENSG00000113810.16	SMC4	chr3	+	160411890	160412084	160404498	160404504	160413472	160413484	141875	681,283,197	2,3,1	322,210,206	5,0,3	293	99	0.195758192373	1.0	0.991,0.97,0.985	0.956,1.0,0.959	0.01
141876	ENSG00000113810.16	SMC4	chr3	+	160412333	160412453	160412021	160412084	160412529	160412849	141876	30,16,14	1,4,3	25,13,26	3,3,6	219	99	0.475855979689	1.0	0.931,0.644,0.678	0.79,0.662,0.662	0.046
141877	ENSG00000113810.16	SMC4	chr3	+	160412333	160412453	160412021	160412084	160413472	160413484	141877	411,140,140	0,2,0	218,136,154	6,0,1	219	99	0.332285834996	1.0	1.0,0.969,1.0	0.943,1.0,0.986	0.013
141878	ENSG00000113810.16	SMC4	chr3	+	160412531	160412849	160412334	160412453	160413472	160413583	141878	15,21,8	383,125,127	13,5,2	194,124,129	417	99	0.0775682623021	0.626862705843671	0.009,0.038,0.015	0.016,0.009,0.004	0.011
141879	ENSG00000113810.16	SMC4	chr3	+	160412613	160412849	160412334	160412453	160413472	160413583	141879	21,21,6	383,125,127	15,9,6	194,124,129	335	99	0.502766565337	1.0	0.016,0.047,0.014	0.022,0.021,0.014	0.007
141880	ENSG00000113810.16	SMC4	chr3	+	160413472	160413596	160412325	160412453	160414366	160414517	141880	495,173,174	0,3,0	271,159,193	0,0,0	223	99	1	1.0	1.0,0.962,1.0	1.0,1.0,1.0	-0.013
141881	ENSG00000113810.16	SMC4	chr3	+	160417622	160417956	160416250	160416415	160419357	160419502	141881	1495,559,566	3,0,0	741,437,561	12,11,23	433	99	3.44169137634e-15	2.618587264237667e-12	0.991,1.0,1.0	0.934,0.901,0.848	0.103
141882	ENSG00000113810.16	SMC4	chr3	+	160417622	160417956	160416250	160416415	160423424	160423650	141882	1072,398,411	2,1,1	519,323,398	0,2,3	433	99	0.668672280495	1.0	0.992,0.989,0.989	1.0,0.974,0.968	0.009
141883	ENSG00000113810.16	SMC4	chr3	+	160417697	160417956	160416250	160416415	160419357	160419502	141883	1482,553,563	3,0,0	724,431,551	12,11,23	358	99	7.43849426499e-15	5.471770482737573e-12	0.993,1.0,1.0	0.943,0.916,0.869	0.088
141884	ENSG00000113810.16	SMC4	chr3	+	160417697	160417956	160416250	160416415	160423424	160423650	141884	1059,392,408	2,1,1	502,317,388	0,2,3	358	99	0.922878106043	1.0	0.993,0.991,0.991	1.0,0.978,0.973	0.008
141885	ENSG00000113810.16	SMC4	chr3	+	160417697	160418162	160416250	160416415	160419357	160419543	141885	1064,391,408	3,0,0	503,321,390	12,11,23	564	99	7.77156117238e-16	6.485158885416368e-13	0.984,1.0,1.0	0.88,0.837,0.749	0.173
141886	ENSG00000113810.16	SMC4	chr3	+	160417722	160418162	160416250	160416415	160419357	160419543	141886	1684,738,727	3,0,0	914,596,698	12,11,23	539	99	1.01030295241e-14	7.259775085623191e-12	0.99,1.0,1.0	0.933,0.909,0.848	0.1
141887	ENSG00000113810.16	SMC4	chr3	+	160417724	160417956	160416250	160416415	160419357	160419502	141887	424,163,156	3,0,0	223,114,164	12,11,23	331	99	3.21964677141e-15	2.4617133728280244e-12	0.977,1.0,1.0	0.848,0.756,0.681	0.231
141888	ENSG00000113810.16	SMC4	chr3	+	160417724	160417956	160416250	160416415	160423424	160423650	141888	1,2,1	2,1,1	1,0,1	0,2,3	331	99	0.292045092543	1.0	0.13,0.374,0.23	1.0,0.0,0.091	-0.119
141889	ENSG00000113810.16	SMC4	chr3	+	160417724	160418162	160416250	160416415	160419357	160419543	141889	6,1,1	3,0,0	2,4,3	12,11,23	537	99	0.219994896425	1.0	0.269,1.0,1.0	0.03,0.063,0.023	0.718
141890	ENSG00000113810.16	SMC4	chr3	+	160418084	160418162	160417722	160417956	160419357	160419543	141890	7,0,1	424,162,156	1,5,4	223,114,164	177	99	0.901591827898	1.0	0.009,0.0,0.004	0.003,0.024,0.013	-0.009
141891	ENSG00000113810.16	SMC4	chr3	+	160419317	160419543	160417722	160417956	160420739	160420901	141891	1565,610,511	0,0,1	800,467,615	1,0,0	325	99	1	1.0	1.0,1.0,0.994	0.996,1.0,1.0	-0.001
141892	ENSG00000113810.16	SMC4	chr3	+	160419317	160419543	160417722	160417956	160423424	160423650	141892	738,315,231	1,1,1	364,191,273	1,0,1	325	99	1	1.0	0.996,0.99,0.986	0.991,1.0,0.988	-0.002
141893	ENSG00000113810.16	SMC4	chr3	+	160419317	160419548	160417722	160417956	160420739	160420901	141893	726,309,228	0,0,1	360,186,271	1,0,0	330	99	1	1.0	1.0,1.0,0.986	0.991,1.0,1.0	-0.002
141894	ENSG00000113810.16	SMC4	chr3	+	160419357	160419548	160417623	160417956	160420739	160420901	141894	1150,470,384	0,0,1	583,300,435	1,0,0	290	99	1	1.0	1.0,1.0,0.992	0.995,1.0,1.0	-0.001
141895	ENSG00000113810.16	SMC4	chr3	+	160428730	160428942	160426073	160426200	160430598	160430743	141895	1479,552,504	0,0,0	709,428,580	0,1,2	311	99	1	1.0	1.0,1.0,1.0	1.0,0.993,0.989	0.006
141896	ENSG00000113810.16	SMC4	chr3	+	160431011	160431205	160430598	160430743	160431642	160431825	141896	1173,420,368	2,0,2	687,354,421	3,0,1	293	99	1	1.0	0.995,1.0,0.984	0.987,1.0,0.993	-0.0
141897	ENSG00000113810.16	SMC4	chr3	+	160431014	160431205	160430598	160430743	160431642	160431825	141897	1174,419,370	2,0,2	685,354,421	3,0,1	290	99	1	1.0	0.995,1.0,0.984	0.987,1.0,0.993	-0.0
141898	ENSG00000113810.16	SMC4	chr3	+	160432255	160432515	160431642	160431825	160433025	160433209	141898	922,344,300	0,0,0	500,260,363	2,1,4	359	99	0.874005773819	1.0	1.0,1.0,1.0	0.986,0.986,0.962	0.022
141899	ENSG00000113810.16	SMC4	chr3	+	160432286	160432515	160431642	160431825	160433025	160433209	141899	228,81,82	0,0,0	110,71,108	2,1,4	328	99	0.01313505462	0.17237829522951215	1.0,1.0,1.0	0.943,0.955,0.891	0.07
141900	ENSG00000163348.4	PYGO2	chr1	-	154960976	154961082	154957025	154959846	154961473	154961782	141900	57,28,26	0,0,0	34,34,31	1,0,0	205	99	1	1.0	1.0,1.0,1.0	0.943,1.0,1.0	0.019
141901	ENSG00000163348.4	PYGO2	chr1	-	154960976	154961112	154957025	154959846	154961473	154961782	141901	57,33,28	0,0,0	35,36,33	1,0,0	235	99	1	1.0	1.0,1.0,1.0	0.936,1.0,1.0	0.021
141902	ENSG00000163348.4	PYGO2	chr1	-	154960976	154961130	154957025	154959846	154961473	154961782	141902	57,28,26	0,0,0	34,34,31	1,0,0	253	99	1	1.0	1.0,1.0,1.0	0.93,1.0,1.0	0.023
141903	ENSG00000163348.4	PYGO2	chr1	-	154960976	154961153	154957025	154959846	154961473	154961782	141903	58,30,25	0,0,0	34,34,33	1,0,0	276	99	1	1.0	1.0,1.0,1.0	0.924,1.0,1.0	0.025
141904	ENSG00000131238.18	PPT1	chr1	-	40076729	40076938	40072718	40074183	40078559	40078658	141904	1,4,1	47,30,19	2,0,4	21,17,13	308	99	0.473737909035	1.0	0.007,0.041,0.017	0.03,0.0,0.09	-0.018
141905	ENSG00000131238.18	PPT1	chr1	-	40076841	40076938	40072709	40074183	40078559	40078658	141905	974,427,361	47,30,19	591,375,413	21,17,13	196	99	0.0326399910091	0.3389841608902261	0.913,0.878,0.906	0.934,0.918,0.941	-0.032
141906	ENSG00000131238.18	PPT1	chr1	-	40076843	40076913	40074126	40074183	40078559	40078658	141906	371,185,170	47,30,19	230,136,159	21,17,13	169	99	0.103016258198	0.7653707083159245	0.822,0.783,0.84	0.865,0.824,0.878	-0.041
141907	ENSG00000131238.18	PPT1	chr1	-	40076843	40076938	40074126	40074183	40078559	40078658	141907	0,0,1	47,30,19	0,0,0	21,17,13	194	99	1	1.0	0.0,0.0,0.026	0.0,0.0,0.0	0.009
141908	ENSG00000131238.18	PPT1	chr1	-	40078811	40078838	40078559	40078658	40080396	40080487	141908	3,11,3	327,209,194	1,3,2	227,138,189	126	99	0.180399644716	1.0	0.007,0.04,0.012	0.003,0.017,0.008	0.01
141909	ENSG00000066379.15	POLR1H	chr6	+	30061897	30062017	30061514	30061669	30062223	30062333	141909	258,134,135	1,5,5	138,104,82	4,2,5	219	99	0.34088176713	1.0	0.991,0.924,0.924	0.94,0.959,0.881	0.02
141910	ENSG00000066379.15	POLR1H	chr6	+	30061897	30062051	30061514	30061669	30062223	30062333	141910	2,3,2	1,5,5	2,7,2	4,2,5	253	99	0.499493537303	1.0	0.439,0.19,0.135	0.164,0.578,0.135	-0.038
141911	ENSG00000066379.15	POLR1H	chr6	+	30061916	30062051	30061264	30061669	30062223	30062333	141911	128,76,70	1,5,5	89,55,51	4,2,5	234	99	0.537728964361	1.0	0.982,0.865,0.856	0.904,0.921,0.812	0.022
141912	ENSG00000168827.15	GFM1	chr3	+	158650004	158650156	158649040	158649157	158652095	158652250	141912	2,0,3	94,40,36	1,0,4	46,35,17	251	99	0.696021334507	1.0	0.008,0.0,0.032	0.009,0.0,0.085	-0.018
141913	ENSG00000288075.1	ENSG00000288075	chr4	-	9144594	9144862	9129943	9131662	9151094	9151418	141913	3,0,0	0,0,1	0,0,1	2,0,0	367	99	1	1.0	1.0,NA,0.0	0.0,NA,1.0	0.0
141914	ENSG00000288075.1	ENSG00000288075	chr4	-	9144594	9144866	9129943	9131662	9151094	9151418	141914	4,0,0	0,0,1	0,0,0	2,0,0	371	99	1	1.0	1.0,NA,0.0	0.0,NA,NA	0.5
141915	ENSG00000288075.1	ENSG00000288075	chr4	-	9151094	9151314	9064241	9064330	9151892	9152275	141915	6,1,1	1,0,0	9,3,3	1,0,0	319	99	1	1.0	0.651,1.0,1.0	0.736,1.0,1.0	-0.028
141916	ENSG00000174899.13	SLC66A1L	chr3	+	157569306	157569523	157553229	157553340	157571176	157571306	141916	1,9,2	4,4,1	1,3,1	2,2,5	316	99	0.147552693232	0.9734325932726307	0.073,0.413,0.385	0.135,0.32,0.059	0.119
141917	ENSG00000242073.2	ENSG00000242073	chr7	-	75482564	75482682	75475061	75475188	75484197	75484256	141917	0,0,0	95,35,26	0,2,0	58,20,20	217	99	1	1.0	0.0,0.0,0.0	0.0,0.044,0.0	-0.015
141918	ENSG00000206077.14	ZDHHC11B	chr5	-	731961	732350	730433	730468	733751	733839	141918	54,8,11	2,0,1	21,20,21	2,0,2	488	99	0.31957866637	1.0	0.846,1.0,0.691	0.681,1.0,0.681	0.058
141919	ENSG00000206077.14	ZDHHC11B	chr5	-	769943	770117	768834	768930	784667	784709	141919	10,1,8	0,1,0	3,11,14	1,0,1	273	99	1	1.0	1.0,0.266,1.0	0.521,1.0,0.835	-0.03
141920	ENSG00000206077.14	ZDHHC11B	chr5	-	769960	770117	768834	768930	784667	784709	141920	0,0,0	0,1,0	1,2,2	1,0,1	256	99	1	1.0	NA,0.0,NA	0.279,1.0,0.436	-0.572
141921	ENSG00000163659.13	TIPARP	chr3	+	156680473	156680646	156677656	156678614	156694019	156694188	141921	1,0,0	236,100,96	0,0,1	160,100,123	272	99	1	1.0	0.002,0.0,0.0	0.0,0.0,0.003	-0.0
141922	ENSG00000163659.13	TIPARP	chr3	+	156680589	156680646	156677656	156678614	156694019	156694188	141922	1,0,0	236,100,96	0,0,0	160,100,123	156	99	1	1.0	0.003,0.0,0.0	0.0,0.0,0.0	0.001
141923	ENSG00000163659.13	TIPARP	chr3	+	156696378	156696424	156695864	156696025	156703423	156703702	141923	0,0,1	173,94,90	2,0,0	125,74,143	145	99	1	1.0	0.0,0.0,0.008	0.011,0.0,0.0	-0.001
141924	ENSG00000198858.10	R3HDM4	chr19	-	899439	899629	896502	897540	900060	900146	141924	85,49,56	1,2,2	43,37,40	0,0,2	289	99	0.161431773064	1.0	0.967,0.894,0.906	1.0,1.0,0.873	-0.035
141925	ENSG00000198858.10	R3HDM4	chr19	-	899439	899724	896502	897540	900060	900146	141925	88,59,62	1,2,2	44,40,42	0,0,2	384	99	0.119202961154	0.8432107377009683	0.958,0.884,0.889	1.0,1.0,0.844	-0.038
141927	ENSG00000198858.10	R3HDM4	chr19	-	899600	899629	899439	899495	900060	900146	141927	73,22,37	5,6,7	39,28,20	7,3,6	128	99	0.580077489395	1.0	0.919,0.739,0.803	0.812,0.878,0.721	0.017
141928	ENSG00000198858.10	R3HDM4	chr19	-	899600	899724	896502	897540	900060	900146	141928	0,0,2	1,2,2	0,0,0	0,0,2	223	99	1	1.0	0.0,0.0,0.307	NA,NA,0.0	0.102
141929	ENSG00000198858.10	R3HDM4	chr19	-	899600	899724	899439	899495	900060	900146	141929	146,47,59	5,6,7	94,54,47	7,3,6	223	99	0.875890440925	1.0	0.928,0.777,0.789	0.856,0.889,0.777	-0.009
141930	ENSG00000198858.10	R3HDM4	chr19	-	901419	901516	900828	900952	901975	902434	141930	3,0,0	95,76,75	0,0,0	46,33,35	196	99	1	1.0	0.016,0.0,0.0	0.0,0.0,0.0	0.005
141931	ENSG00000198858.10	R3HDM4	chr19	-	901419	901541	900828	900952	901975	902434	141931	0,0,0	95,76,75	0,1,0	46,33,35	221	99	1	1.0	0.0,0.0,0.0	0.0,0.013,0.0	-0.004
141932	ENSG00000198858.10	R3HDM4	chr19	-	901419	901567	900828	900952	901975	902434	141932	84,47,45	95,76,75	85,24,56	46,33,35	247	99	0.00559825655464	0.09049443888671738	0.262,0.199,0.194	0.425,0.226,0.391	-0.129
141933	ENSG00000198858.10	R3HDM4	chr19	-	901419	901630	900828	900952	901975	902434	141933	84,49,45	95,76,75	82,24,56	46,33,35	310	99	0.00470190190883	0.078745449876618	0.22,0.171,0.161	0.363,0.188,0.338	-0.112
141934	ENSG00000198858.10	R3HDM4	chr19	-	901421	901516	900828	900952	901975	902434	141934	311,99,92	95,76,75	193,120,97	46,33,35	194	99	0.00489049226939	0.0812701376998459	0.626,0.399,0.385	0.682,0.65,0.586	-0.169
141935	ENSG00000198858.10	R3HDM4	chr19	-	901421	901541	900828	900952	901975	902434	141935	309,99,93	95,76,75	195,121,98	46,33,35	219	99	0.00421416532948	0.07255563273646698	0.595,0.371,0.359	0.657,0.624,0.559	-0.172
141936	ENSG00000198858.10	R3HDM4	chr19	-	901421	901567	900828	900952	901975	902434	141936	379,137,134	95,76,75	271,142,151	46,33,35	245	99	0.000902364651076	0.021949196399123665	0.617,0.421,0.419	0.704,0.635,0.635	-0.172
141937	ENSG00000198858.10	R3HDM4	chr19	-	901421	901630	900828	900952	901975	902434	141937	379,139,134	95,76,75	268,142,151	46,33,35	308	99	0.00102634045798	0.024288650121262197	0.562,0.37,0.365	0.652,0.58,0.581	-0.172
141938	ENSG00000198858.10	R3HDM4	chr19	-	902241	902609	901975	902067	913086	913245	141938	78,44,41	0,0,2	54,36,48	0,0,2	467	99	1	1.0	1.0,1.0,0.813	1.0,1.0,0.836	-0.008
141939	ENSG00000198858.10	R3HDM4	chr19	-	902241	902609	901975	902130	913086	913245	141939	102,59,50	235,112,73	84,51,95	122,82,81	467	99	0.00340942391295	0.06184940443861563	0.084,0.1,0.127	0.127,0.116,0.199	-0.044
141940	ENSG00000198858.10	R3HDM4	chr19	-	902518	902609	901975	902434	913086	913245	141940	5,1,7	2,1,0	9,8,7	0,0,1	190	99	0.406581198262	1.0	0.566,0.343,1.0	1.0,1.0,0.785	-0.292
141941	ENSG00000114850.7	SSR3	chr3	-	156548804	156548998	156544307	156544439	156553654	156553781	141941	12,13,7	2,2,1	5,3,4	0,0,0	293	99	0.000228176674647	0.007241005525518332	0.67,0.687,0.703	1.0,1.0,1.0	-0.313
141942	ENSG00000114850.7	SSR3	chr3	-	156548865	156548998	156544307	156544439	156553654	156553781	141942	14,15,6	2,2,1	6,2,3	0,0,0	232	99	0.00110029805464	0.02567340073012382	0.749,0.762,0.719	1.0,1.0,1.0	-0.257
141943	ENSG00000114850.7	SSR3	chr3	-	156548886	156548998	156544307	156544439	156553654	156553781	141943	0,0,1	2,2,1	1,0,1	0,0,0	211	99	1	1.0	0.0,0.0,0.319	1.0,NA,1.0	-0.894
141944	ENSG00000114850.7	SSR3	chr3	-	156548886	156549003	156544307	156544439	156553654	156553781	141944	298,143,169	2,2,1	165,93,102	0,0,0	216	99	0.639824424507	1.0	0.986,0.97,0.987	1.0,1.0,1.0	-0.019
141945	ENSG00000114850.7	SSR3	chr3	-	156548904	156548998	156543953	156544439	156553654	156553781	141945	239,175,172	2,2,1	169,60,121	0,0,0	193	99	0.767009567644	1.0	0.984,0.978,0.989	1.0,1.0,1.0	-0.016
141946	ENSG00000114850.7	SSR3	chr3	-	156553654	156553871	156548865	156549003	156554956	156555149	141946	353,163,193	0,2,0	189,107,124	2,0,3	316	99	0.6066243755	1.0	1.0,0.962,1.0	0.967,1.0,0.928	0.022
141947	ENSG00000100784.12	RPS6KA5	chr14	-	90941478	90941579	90923112	90923196	90943077	90943185	141947	2,0,0	24,13,9	0,0,0	20,9,9	200	99	1	1.0	0.04,0.0,0.0	0.0,0.0,0.0	0.013
141948	ENSG00000100784.12	RPS6KA5	chr14	-	90941478	90941579	90923112	90923233	90943077	90943185	141948	1,0,0	1,0,0	0,0,1	0,0,0	200	99	1	1.0	0.331,NA,NA	NA,NA,1.0	-0.669
141949	ENSG00000100784.12	RPS6KA5	chr14	-	90941478	90941711	90923112	90923196	90943077	90943185	141949	1,0,0	24,13,9	1,0,0	20,9,9	332	99	1	1.0	0.012,0.0,0.0	0.015,0.0,0.0	-0.001
141950	ENSG00000100784.12	RPS6KA5	chr14	-	90941478	90941711	90923112	90923233	90943077	90943185	141950	0,0,0	1,0,0	1,0,1	0,0,0	332	99	1	1.0	0.0,NA,NA	1.0,NA,1.0	-1.0
141951	ENSG00000100784.12	RPS6KA5	chr14	-	90941617	90941711	90923112	90923196	90943077	90943185	141951	0,0,0	24,13,9	2,0,0	20,9,9	193	99	1	1.0	0.0,0.0,0.0	0.049,0.0,0.0	-0.016
141952	ENSG00000174928.16	C3orf33	chr3	-	155804098	155804173	155802531	155802591	155805596	155805723	141952	0,0,2	3,2,3	0,0,0	1,0,0	174	99	1	1.0	0.0,0.0,0.275	0.0,NA,NA	0.092
141953	ENSG00000174928.16	C3orf33	chr3	-	155804098	155804173	155802531	155802591	155806138	155806251	141953	0,0,3	11,8,13	0,0,1	15,7,7	174	99	0.841231017861	1.0	0.0,0.0,0.116	0.0,0.0,0.075	0.014
141954	ENSG00000168228.16	ZCCHC4	chr4	+	25352073	25352215	25351588	25351689	25361858	25361980	141954	0,2,1	35,28,27	2,2,1	21,11,20	241	99	0.361468512887	1.0	0.0,0.029,0.015	0.038,0.069,0.02	-0.028
141955	ENSG00000168228.16	ZCCHC4	chr4	+	25353130	25353175	25351588	25351689	25361858	25361980	141955	6,1,2	35,28,27	0,1,0	21,11,20	144	99	0.0062569476516	0.09835460389914312	0.105,0.024,0.048	0.0,0.059,0.0	0.039
141956	ENSG00000168228.16	ZCCHC4	chr4	+	25365021	25365398	25364453	25364505	25369028	25370383	141956	41,27,19	0,0,1	20,16,14	0,0,2	476	99	1	1.0	1.0,1.0,0.798	1.0,1.0,0.593	0.068
141957	ENSG00000171530.15	TBCA	chr5	-	77692533	77692627	77691403	77691498	77693265	77693352	141957	0,0,2	4327,1703,1484	0,0,0	2197,1312,1393	193	99	1	1.0	0.0,0.0,0.001	0.0,0.0,0.0	0.0
141958	ENSG00000171530.15	TBCA	chr5	-	77693265	77693348	77691165	77691498	77708241	77708613	141958	4075,1587,1407	12,5,7	2054,1206,1309	6,7,9	182	99	1	1.0	0.995,0.994,0.991	0.995,0.989,0.988	0.003
141959	ENSG00000171530.15	TBCA	chr5	-	77693265	77693348	77691165	77691498	77776204	77776339	141959	4068,1584,1404	0,0,0	2052,1206,1306	1,0,0	182	99	1	1.0	1.0,1.0,1.0	0.999,1.0,1.0	0.0
141960	ENSG00000171530.15	TBCA	chr5	-	77693265	77693367	77691165	77691498	77708241	77708613	141960	4253,1668,1461	12,5,7	2142,1276,1372	6,7,9	201	99	1	1.0	0.994,0.994,0.99	0.994,0.989,0.987	0.003
141961	ENSG00000171530.15	TBCA	chr5	-	77693302	77693348	77691403	77691498	77708241	77708613	141961	2,1,3	12,5,7	3,0,3	6,7,9	145	99	0.67911172769	1.0	0.102,0.12,0.226	0.254,0.0,0.185	0.003
141963	ENSG00000171530.15	TBCA	chr5	-	77693302	77693352	77691403	77691498	77708241	77708347	141963	1685,740,641	12,5,7	924,549,616	6,7,9	149	99	0.398908290486	1.0	0.989,0.99,0.984	0.99,0.981,0.978	0.005
141964	ENSG00000171530.15	TBCA	chr5	-	77693302	77693352	77691403	77691498	77776204	77776274	141964	2,0,2	0,0,0	6,0,3	1,0,0	149	99	1	1.0	1.0,NA,1.0	0.799,NA,1.0	0.101
141965	ENSG00000171530.15	TBCA	chr5	-	77693302	77693367	77691403	77691498	77708241	77708613	141965	1,0,1	12,5,7	2,0,0	6,7,9	164	99	1	1.0	0.048,0.0,0.079	0.168,0.0,0.0	-0.014
141966	ENSG00000171530.15	TBCA	chr5	-	77693302	77693430	77691403	77691498	77708241	77708347	141966	4,3,2	12,5,7	4,1,2	6,7,9	227	99	0.713851201862	1.0	0.127,0.207,0.111	0.225,0.059,0.088	0.024
141967	ENSG00000171530.15	TBCA	chr5	-	77707893	77708010	77693265	77693352	77708241	77708613	141967	0,0,1	2566,1238,1090	3,0,0	1516,947,1033	216	99	1	1.0	0.0,0.0,0.0	0.001,0.0,0.0	-0.0
141968	ENSG00000171530.15	TBCA	chr5	-	77707893	77708347	77693265	77693352	77776204	77776261	141968	4838,1635,1511	4,2,4	2453,1298,1621	5,2,6	553	99	0.762320970277	1.0	0.995,0.993,0.985	0.989,0.991,0.98	0.004
141969	ENSG00000171530.15	TBCA	chr5	-	77711894	77711963	77708241	77708347	77776204	77776339	141969	1,3,5	3835,1318,1216	1,1,1	1952,1041,1285	168	99	1	1.0	0.0,0.001,0.002	0.0,0.001,0.0	0.001
141970	ENSG00000142751.15	GPN2	chr1	-	26886867	26886986	26886041	26886133	26888968	26889125	141970	3,3,1	178,108,78	1,1,4	108,60,61	218	99	1	1.0	0.008,0.012,0.006	0.004,0.008,0.029	-0.005
141971	ENSG00000114805.18	PLCH1	chr3	-	155726541	155726665	155704145	155704264	155744839	155745071	141971	1,0,0	6,2,4	1,0,1	1,3,2	223	99	1	1.0	0.069,0.0,0.0	0.307,0.0,0.182	-0.14
141972	ENSG00000111275.13	ALDH2	chr12	+	111781917	111782004	111766886	111767096	111783157	111783298	141972	132,49,33	1,0,0	65,34,45	0,0,0	186	99	1	1.0	0.986,1.0,1.0	1.0,1.0,1.0	-0.005
141973	ENSG00000111275.13	ALDH2	chr12	+	111783161	111783298	111781917	111782022	111785266	111785346	141973	124,44,43	3,2,1	56,51,51	3,2,0	236	99	0.767830127286	1.0	0.945,0.902,0.947	0.887,0.915,1.0	-0.003
141974	ENSG00000111275.13	ALDH2	chr12	+	111791305	111791496	111790433	111790562	111792060	111792163	141974	77,46,27	0,1,0	69,36,50	0,2,0	290	99	1	1.0	1.0,0.94,1.0	1.0,0.86,1.0	0.027
141975	ENSG00000111275.13	ALDH2	chr12	+	111799905	111800058	111798077	111798242	111803858	111803973	141975	103,49,34	2,1,0	63,49,39	0,1,2	252	99	1	1.0	0.953,0.951,1.0	1.0,0.951,0.885	0.023
141977	ENSG00000069329.18	VPS35	chr16	-	46668929	46669091	46662982	46663162	46671704	46671860	141977	303,147,122	2,2,6	165,103,105	5,1,3	261	99	0.639037790902	1.0	0.983,0.965,0.885	0.926,0.975,0.93	0.001
141978	ENSG00000069329.18	VPS35	chr16	-	46671409	46671610	46668929	46669052	46671704	46671860	141978	0,0,0	314,131,114	1,1,1	181,112,115	300	99	1	1.0	0.0,0.0,0.0	0.002,0.003,0.003	-0.003
141979	ENSG00000069329.18	VPS35	chr16	-	46681927	46682175	46681376	46681520	46683507	46683606	141979	116,78,66	28,7,11	66,41,47	10,10,10	347	99	0.625673868488	1.0	0.542,0.761,0.631	0.653,0.539,0.573	0.056
141980	ENSG00000069329.18	VPS35	chr16	-	46681927	46682207	46681376	46681520	46683507	46683607	141980	3,1,1	28,7,11	2,2,0	10,10,10	379	99	0.865525128795	1.0	0.027,0.036,0.023	0.05,0.05,0.0	-0.005
141981	ENSG00000228393.5	LINC01004	chr7	-	104978142	104978489	104953699	104953906	105012931	105013047	141981	5,0,0	1,0,0	2,1,2	0,0,0	446	99	1	1.0	0.526,NA,NA	1.0,1.0,1.0	-0.474
141982	ENSG00000005194.15	CIAPIN1	chr16	-	57430127	57430339	57429176	57429280	57431150	57431266	141982	237,153,128	0,1,0	140,81,93	0,0,0	311	99	1	1.0	1.0,0.98,1.0	1.0,1.0,1.0	-0.007
141983	ENSG00000005194.15	CIAPIN1	chr16	-	57430127	57430339	57429176	57429280	57432486	57432560	141983	2,5,3	1,0,4	2,0,1	0,0,0	311	99	1	1.0	0.389,1.0,0.193	1.0,NA,1.0	-0.473
141984	ENSG00000005194.15	CIAPIN1	chr16	-	57430131	57430339	57429176	57429280	57431150	57431266	141984	237,152,129	0,1,0	140,81,93	0,0,0	307	99	1	1.0	1.0,0.98,1.0	1.0,1.0,1.0	-0.007
141985	ENSG00000005194.15	CIAPIN1	chr16	-	57430131	57430339	57429176	57429280	57432486	57432560	141985	2,4,4	1,0,4	2,0,1	0,0,0	307	99	1	1.0	0.392,1.0,0.244	1.0,NA,1.0	-0.455
141988	ENSG00000144893.13	MED12L	chr3	+	151164564	151164786	151163892	151164042	151165419	151165519	141988	1,0,0	21,3,4	1,4,2	18,7,9	321	99	0.0379679911386	0.3784899062687465	0.014,0.0,0.0	0.017,0.15,0.064	-0.072
141989	ENSG00000144893.13	MED12L	chr3	+	151365849	151365991	151364978	151365206	151367700	151367766	141989	21,4,1	0,1,0	18,9,5	0,0,0	241	99	1	1.0	1.0,0.622,1.0	1.0,1.0,1.0	-0.126
141990	ENSG00000144893.13	MED12L	chr3	+	151372065	151372189	151369435	151369549	151372566	151372766	141990	2,3,0	8,0,2	1,1,1	4,3,0	223	99	0.278836554622	1.0	0.1,1.0,0.0	0.1,0.129,1.0	-0.043
141991	ENSG00000083168.11	KAT6A	chr8	-	42049575	42049687	42048377	42049302	42051900	42051994	141991	22,8,10	24,9,4	4,7,4	23,11,13	211	99	0.00208382620216	0.04229564959979834	0.301,0.294,0.54	0.075,0.23,0.126	0.235
141992	ENSG00000083168.11	KAT6A	chr8	-	42049619	42049687	42048377	42049302	42051900	42051994	141992	1,0,0	24,9,4	3,1,3	23,11,13	167	99	0.0110573153494	0.15206698830507467	0.024,0.0,0.0	0.072,0.051,0.12	-0.073
141994	ENSG00000138463.9	SLC49A4	chr3	+	122817260	122817458	122806856	122806950	122826799	122827065	141994	2,0,0	47,22,18	0,0,0	33,20,14	297	99	1	1.0	0.014,0.0,0.0	0.0,0.0,0.0	0.005
141995	ENSG00000138463.9	SLC49A4	chr3	+	122866226	122866321	122860074	122860202	122872414	122872597	141995	2,0,2	104,49,36	3,0,0	57,30,33	194	99	1	1.0	0.01,0.0,0.028	0.026,0.0,0.0	0.004
141996	ENSG00000138463.9	SLC49A4	chr3	+	122866226	122866337	122860074	122860202	122872414	122872597	141996	2,0,1	104,49,36	2,0,0	57,30,33	210	99	1	1.0	0.009,0.0,0.013	0.016,0.0,0.0	0.002
141997	ENSG00000138463.9	SLC49A4	chr3	+	122872059	122872146	122860074	122860202	122872414	122872597	141997	1,0,1	104,49,36	2,3,5	57,30,33	186	99	0.0142438303797	0.18333306251712383	0.005,0.0,0.015	0.018,0.051,0.075	-0.041
141998	ENSG00000138463.9	SLC49A4	chr3	+	122872059	122872184	122860074	122860202	122872414	122872597	141998	2,0,0	104,49,36	2,3,6	57,30,33	224	99	0.0128155732374	0.16931654352428743	0.008,0.0,0.0	0.015,0.042,0.074	-0.041
141999	ENSG00000164808.17	SPIDR	chr8	+	47273336	47273450	47260964	47260991	47279861	47280017	141999	1,0,0	11,7,4	1,1,0	9,4,3	213	99	1	1.0	0.041,0.0,0.0	0.049,0.104,0.0	-0.037
142000	ENSG00000164808.17	SPIDR	chr8	+	47283268	47283456	47279863	47280017	47284027	47284094	142000	1,2,1	118,48,42	0,0,1	77,50,38	287	99	1	1.0	0.003,0.014,0.008	0.0,0.0,0.009	0.005
142001	ENSG00000164808.17	SPIDR	chr8	+	47288051	47288122	47284027	47284094	47291032	47291137	142001	0,0,0	100,41,37	1,0,0	66,42,42	170	99	1	1.0	0.0,0.0,0.0	0.009,0.0,0.0	-0.003
142002	ENSG00000164808.17	SPIDR	chr8	+	47293866	47294030	47291032	47291137	47394977	47395021	142002	143,48,37	0,2,0	80,36,42	2,0,0	263	99	1	1.0	1.0,0.9,1.0	0.938,1.0,1.0	-0.013
142003	ENSG00000164808.17	SPIDR	chr8	+	47330703	47330895	47291052	47291137	47396375	47396626	142003	1,0,0	3,0,1	1,0,0	4,4,2	291	99	1	1.0	0.102,NA,0.0	0.078,0.0,0.0	0.025
142004	ENSG00000164808.17	SPIDR	chr8	+	47388340	47388533	47293866	47294030	47407860	47408006	142004	0,1,0	1,0,0	2,3,2	2,0,1	292	99	1	1.0	0.0,1.0,NA	0.253,1.0,0.404	-0.052
142005	ENSG00000164808.17	SPIDR	chr8	+	47388351	47388533	47293866	47294030	47407860	47408006	142005	0,0,1	1,0,0	0,1,0	2,0,1	281	99	1	1.0	0.0,NA,1.0	0.0,1.0,0.0	0.167
142006	ENSG00000164808.17	SPIDR	chr8	+	47394977	47395021	47291052	47291137	47396375	47396626	142006	0,1,1	3,0,1	1,0,0	4,4,2	143	99	1	1.0	0.0,1.0,0.409	0.148,0.0,0.0	0.42
142007	ENSG00000164808.17	SPIDR	chr8	+	47394977	47395021	47293866	47294030	47396375	47396626	142007	0,0,2	35,10,6	0,0,2	20,5,12	143	99	1	1.0	0.0,0.0,0.188	0.0,0.0,0.103	0.028
142008	ENSG00000164808.17	SPIDR	chr8	+	47483334	47483369	47440400	47440542	47595810	47596006	142008	1,0,1	21,15,10	5,1,3	17,17,16	134	99	1	1.0	0.034,0.0,0.069	0.179,0.042,0.122	-0.08
142009	ENSG00000164808.17	SPIDR	chr8	+	47595810	47596006	47483334	47483369	47673800	47673941	142009	60,18,18	0,0,0	40,19,18	1,0,0	295	99	1	1.0	1.0,1.0,1.0	0.931,1.0,1.0	0.023
142010	ENSG00000164808.17	SPIDR	chr8	+	47690972	47691372	47673800	47673941	47700402	47700490	142010	0,0,0	81,21,34	1,1,0	62,36,29	499	99	1	1.0	0.0,0.0,0.0	0.003,0.005,0.0	-0.003
142011	ENSG00000164808.17	SPIDR	chr8	+	47704328	47704574	47701955	47702015	47712661	47713441	142011	1,0,3	42,16,13	7,0,3	28,5,13	345	99	0.0123044822629	0.16458146337377066	0.007,0.0,0.062	0.067,0.0,0.062	-0.02
142012	ENSG00000164808.17	SPIDR	chr8	+	47704331	47704574	47701955	47702015	47712661	47713441	142012	0,0,3	42,16,13	2,1,2	28,5,13	342	99	0.534964193269	1.0	0.0,0.0,0.063	0.02,0.055,0.043	-0.018
142013	ENSG00000164808.17	SPIDR	chr8	+	47729411	47729465	47728932	47729047	47732570	47732701	142013	3,1,3	0,0,0	6,3,6	1,0,0	153	99	1	1.0	1.0,1.0,1.0	0.795,1.0,1.0	0.068
142014	ENSG00000164808.17	SPIDR	chr8	+	47732570	47732701	47728932	47729047	47735306	47735327	142014	1,0,0	0,1,0	2,3,2	6,2,0	230	99	1	1.0	1.0,0.0,NA	0.125,0.392,1.0	-0.006
142015	ENSG00000164808.17	SPIDR	chr8	+	47732570	47732701	47729411	47729465	47735306	47735327	142015	1,0,0	71,17,25	3,5,2	40,21,22	230	99	0.00661513032142	0.10272612380672747	0.006,0.0,0.0	0.031,0.093,0.038	-0.052
142016	ENSG00000144895.12	EIF2A	chr3	+	150557584	150557676	150552355	150552425	150558387	150558729	142016	0,1,0	393,169,132	0,0,0	175,135,124	191	99	1	1.0	0.0,0.003,0.0	0.0,0.0,0.0	0.001
142017	ENSG00000144895.12	EIF2A	chr3	+	150563500	150563614	150562556	150562660	150567692	150567766	142017	1,1,2	0,0,1	1,1,0	0,0,0	213	99	1	1.0	1.0,1.0,0.482	1.0,1.0,NA	-0.173
142018	ENSG00000144895.12	EIF2A	chr3	+	150575599	150575762	150572495	150572529	150581617	150581746	142018	609,232,232	1,1,0	253,177,199	1,2,0	262	99	1	1.0	0.996,0.989,1.0	0.99,0.971,1.0	0.008
142019	ENSG00000144895.12	EIF2A	chr3	+	150581621	150581746	150575648	150575762	150583199	150583265	142019	569,247,202	15,13,10	257,148,188	9,5,6	224	99	0.546368291752	1.0	0.944,0.894,0.899	0.927,0.929,0.933	-0.017
142020	ENSG00000144895.12	EIF2A	chr3	+	150581625	150581746	150575648	150575762	150583199	150583265	142020	570,247,202	15,13,10	256,148,188	9,5,6	220	99	0.551624431813	1.0	0.945,0.895,0.901	0.928,0.93,0.934	-0.017
142021	ENSG00000196428.13	TSC22D2	chr3	+	150438209	150438354	150411178	150411308	150457075	150457127	142021	22,12,3	132,57,39	16,8,13	53,28,42	244	99	0.0281369509346	0.30399501799116907	0.063,0.079,0.03	0.109,0.104,0.112	-0.051
142022	ENSG00000103266.11	STUB1	chr16	+	681048	681350	680438	680684	681437	681603	142022	1720,577,454	1,0,2	1169,747,717	0,0,0	401	99	1	1.0	0.998,1.0,0.982	1.0,1.0,1.0	-0.007
142023	ENSG00000103266.11	STUB1	chr16	+	681066	681350	680438	680684	681437	681603	142023	1696,540,404	1,0,2	1155,723,697	0,0,0	383	99	1	1.0	0.998,1.0,0.981	1.0,1.0,1.0	-0.007
142024	ENSG00000103266.11	STUB1	chr16	+	681208	681689	680423	680684	681792	682076	142024	1288,449,344	0,4,1	937,595,560	0,0,0	580	99	0.917600838175	1.0	1.0,0.95,0.983	1.0,1.0,1.0	-0.022
142025	ENSG00000103266.11	STUB1	chr16	+	681208	681702	680423	680684	681792	682076	142025	1287,447,343	0,4,1	938,594,557	0,0,0	593	99	0.921142016349	1.0	1.0,0.949,0.983	1.0,1.0,1.0	-0.023
142026	ENSG00000103266.11	STUB1	chr16	+	681298	681350	680438	680684	681437	681603	142026	306,82,67	1,0,2	178,116,137	0,0,0	151	99	1	1.0	0.995,1.0,0.956	1.0,1.0,1.0	-0.016
142027	ENSG00000103266.11	STUB1	chr16	+	681298	681603	680438	680684	681792	681880	142027	2317,685,533	0,4,1	1708,1050,980	0,0,0	404	99	1	1.0	1.0,0.977,0.992	1.0,1.0,1.0	-0.01
142028	ENSG00000103266.11	STUB1	chr16	+	681298	681603	680438	680684	682019	682076	142028	727,246,224	42,64,58	507,343,317	3,0,3	404	99	0	0.0	0.809,0.485,0.486	0.976,1.0,0.963	-0.386
142029	ENSG00000103266.11	STUB1	chr16	+	681298	681603	680438	680684	682058	682076	142029	710,232,208	1,5,3	498,335,312	0,0,0	404	99	0.112105493904	0.8093078102245418	0.994,0.919,0.944	1.0,1.0,1.0	-0.048
142030	ENSG00000103266.11	STUB1	chr16	+	681298	681689	680438	680684	681792	682076	142030	711,233,207	0,4,1	501,334,313	0,0,0	490	99	0.550150893858	1.0	1.0,0.922,0.977	1.0,1.0,1.0	-0.034
142031	ENSG00000103266.11	STUB1	chr16	+	681298	681702	680438	680684	681792	682076	142031	710,231,206	0,4,1	502,333,310	0,0,0	503	99	0.559563015582	1.0	1.0,0.919,0.976	1.0,1.0,1.0	-0.035
142032	ENSG00000103266.11	STUB1	chr16	+	681437	681689	680223	680684	681792	682076	142032	468,163,134	0,4,1	352,249,235	0,0,0	351	99	0.53707284545	1.0	1.0,0.92,0.974	1.0,1.0,1.0	-0.035
142033	ENSG00000103266.11	STUB1	chr16	+	681437	681702	680223	680684	681792	682076	142033	467,161,133	0,4,1	353,248,232	0,0,0	364	99	0.552407332571	1.0	1.0,0.916,0.973	1.0,1.0,1.0	-0.037
142034	ENSG00000103266.11	STUB1	chr16	+	681437	681876	680223	680684	682019	682076	142034	558,288,233	42,64,58	413,318,287	3,0,3	538	99	0	0.0	0.71,0.453,0.425	0.962,1.0,0.946	-0.44
142035	ENSG00000103266.11	STUB1	chr16	+	681437	681876	680223	680684	682058	682076	142035	557,289,233	1,5,3	414,318,286	0,0,0	538	99	0.0211151876041	0.24565853372367655	0.99,0.914,0.935	1.0,1.0,1.0	-0.054
142036	ENSG00000103266.11	STUB1	chr16	+	681437	681907	680223	680684	682019	682076	142036	603,322,276	42,64,58	428,332,295	3,0,3	569	99	0	0.0	0.714,0.467,0.453	0.961,1.0,0.945	-0.424
142037	ENSG00000103266.11	STUB1	chr16	+	681792	681876	680223	680684	682019	682076	142037	1,3,1	42,64,58	0,0,1	3,0,3	183	99	1	1.0	0.013,0.025,0.009	0.0,NA,0.153	-0.061
142038	ENSG00000103266.11	STUB1	chr16	+	681792	681876	680223	680684	682058	682076	142038	0,4,1	1,5,3	1,0,0	0,0,0	183	99	1	1.0	0.0,0.302,0.153	1.0,NA,NA	-0.848
142039	ENSG00000103266.11	STUB1	chr16	+	681792	681876	681437	681603	682019	682076	142039	1319,368,262	19,15,18	1010,591,557	9,11,8	183	99	0.00118065145977	0.027080215576517998	0.974,0.93,0.887	0.984,0.967,0.974	-0.045
142040	ENSG00000103266.11	STUB1	chr16	+	681792	681876	681437	681603	682058	682076	142040	1318,369,262	2,1,2	1011,591,556	0,3,3	183	99	1	1.0	0.997,0.995,0.986	1.0,0.991,0.99	-0.001
142041	ENSG00000103266.11	STUB1	chr16	+	681792	681907	680223	680684	682019	682076	142041	2,3,2	42,64,58	3,1,0	3,0,3	214	99	0.406276738374	1.0	0.022,0.021,0.016	0.316,1.0,0.0	-0.419
142042	ENSG00000103266.11	STUB1	chr16	+	681792	681907	681437	681603	682019	682076	142042	1391,399,287	19,15,18	1072,632,596	9,11,8	214	99	0.00117618842183	0.027008012039793514	0.971,0.925,0.881	0.982,0.964,0.972	-0.047
142043	ENSG00000248592.7	STIMATE-MUSTN1	chr3	-	52847467	52847548	52844828	52844941	52849791	52849913	142043	1,2,0	64,23,30	0,1,2	28,27,17	180	99	1	1.0	0.009,0.046,0.0	0.0,0.02,0.061	-0.009
142044	ENSG00000248592.7	STIMATE-MUSTN1	chr3	-	52847467	52847551	52844828	52844941	52849791	52849913	142044	2,3,1	64,23,30	0,1,2	28,27,17	183	99	0.431797751877	1.0	0.017,0.066,0.018	0.0,0.02,0.06	0.007
142045	ENSG00000151883.19	PARP8	chr5	+	50750124	50750188	50668070	50668125	50759642	50759690	142045	21,5,4	0,0,1	6,5,12	0,0,2	163	99	1	1.0	1.0,1.0,0.708	1.0,1.0,0.785	-0.026
142046	ENSG00000151883.19	PARP8	chr5	+	50777721	50778129	50763147	50763242	50788522	50788589	142046	0,0,0	5,0,1	2,0,0	3,0,2	507	99	1	1.0	0.0,NA,0.0	0.115,NA,0.0	-0.058
142048	ENSG00000151883.19	PARP8	chr5	+	50794231	50794332	50788522	50788589	50794852	50795417	142048	85,24,34	0,0,0	47,35,52	0,1,1	200	99	1	1.0	1.0,1.0,1.0	1.0,0.945,0.963	0.031
142049	ENSG00000151883.19	PARP8	chr5	+	50794231	50794332	50788522	50788589	50796981	50797032	142049	1,0,0	1,0,0	1,0,1	0,0,0	200	99	1	1.0	0.331,NA,NA	1.0,NA,1.0	-0.669
142050	ENSG00000151883.19	PARP8	chr5	+	50794231	50794726	50788522	50788589	50794852	50795417	142050	1,1,0	0,0,0	0,0,0	0,1,1	594	99	1	1.0	1.0,1.0,NA	NA,0.0,0.0	1.0
142051	ENSG00000151883.19	PARP8	chr5	+	50794664	50794726	50794206	50794332	50794852	50795417	142051	0,2,0	84,24,34	0,0,0	47,35,52	161	99	1	1.0	0.0,0.049,0.0	0.0,0.0,0.0	0.016
142052	ENSG00000151883.19	PARP8	chr5	+	50794830	50795172	50794206	50794332	50796981	50797032	142052	0,1,0	0,0,0	0,0,1	1,0,1	441	99	1	1.0	NA,1.0,NA	0.0,NA,0.183	0.908
142053	ENSG00000151883.19	PARP8	chr5	+	50794852	50795172	50788522	50788589	50796981	50797032	142053	0,0,0	1,0,0	0,1,2	0,0,0	419	99	1	1.0	0.0,NA,NA	NA,1.0,1.0	-1.0
142054	ENSG00000151883.19	PARP8	chr5	+	50794852	50795172	50794206	50794332	50796981	50797032	142054	84,24,34	0,0,0	47,35,53	1,0,1	419	99	1	1.0	1.0,1.0,1.0	0.917,1.0,0.926	0.052
142055	ENSG00000151883.19	PARP8	chr5	+	50827943	50828060	50826754	50826803	50828311	50828384	142055	77,35,31	0,0,0	43,22,25	0,2,1	216	99	0.862826017468	1.0	1.0,1.0,1.0	1.0,0.834,0.92	0.082
142056	ENSG00000151883.19	PARP8	chr5	+	50834916	50835015	50833978	50834048	50841965	50842068	142056	95,41,31	0,0,0	51,42,26	0,0,2	198	99	1	1.0	1.0,1.0,1.0	1.0,1.0,0.867	0.044
142057	ENSG00000118707.11	TGIF2	chr20	+	36576214	36576667	36573722	36573745	36578740	36578966	142057	12,10,12	207,103,99	8,6,10	107,63,60	552	99	0.588688431309	1.0	0.01,0.017,0.021	0.013,0.017,0.029	-0.004
142058	ENSG00000118707.11	TGIF2	chr20	+	36578740	36578793	36573596	36573745	36590909	36593950	142058	88,37,36	1,0,1	44,27,26	0,0,0	152	99	1	1.0	0.983,1.0,0.959	1.0,1.0,1.0	-0.019
142059	ENSG00000118707.11	TGIF2	chr20	+	36578740	36578793	36574553	36574635	36590909	36593950	142059	7,5,3	0,0,1	4,2,3	0,0,0	152	99	1	1.0	1.0,1.0,0.661	1.0,1.0,1.0	-0.113
142060	ENSG00000118707.11	TGIF2	chr20	+	36578740	36578953	36573596	36573745	36590909	36593950	142060	386,203,211	1,0,1	208,120,120	0,0,0	312	99	1	1.0	0.992,1.0,0.985	1.0,1.0,1.0	-0.008
142061	ENSG00000118707.11	TGIF2	chr20	+	36578740	36578953	36574553	36574635	36590909	36593950	142061	190,107,116	0,0,1	115,59,64	0,0,0	312	99	1	1.0	1.0,1.0,0.974	1.0,1.0,1.0	-0.009
142062	ENSG00000118707.11	TGIF2	chr20	+	36590872	36591009	36578924	36578966	36591504	36591923	142062	5,4,1	0,2,0	2,4,3	0,1,0	236	99	0.717005015603	1.0	1.0,0.456,1.0	1.0,0.627,1.0	-0.057
142063	ENSG00000118707.11	TGIF2	chr20	+	36590872	36591009	36578924	36578966	36591555	36592298	142063	5,4,1	1,0,1	3,1,3	0,1,0	236	99	1	1.0	0.677,1.0,0.296	1.0,0.296,1.0	-0.108
142064	ENSG00000118707.11	TGIF2	chr20	+	36590898	36591009	36578924	36578966	36591504	36591923	142064	5,3,2	0,2,0	2,4,3	0,1,0	210	99	0.664808302644	1.0	1.0,0.414,1.0	1.0,0.653,1.0	-0.08
142065	ENSG00000118707.11	TGIF2	chr20	+	36590898	36591009	36578924	36578966	36591555	36592298	142065	5,3,2	1,0,1	3,1,3	0,1,0	210	99	1	1.0	0.702,1.0,0.485	1.0,0.32,1.0	-0.044
142066	ENSG00000018408.15	WWTR1	chr3	-	149527835	149527965	149525804	149526125	149542334	149542537	142066	76,30,27	0,0,2	49,18,29	0,0,0	229	99	1	1.0	1.0,1.0,0.854	1.0,1.0,1.0	-0.049
142067	ENSG00000076554.16	TPD52	chr8	-	80051531	80051628	80042619	80042668	80053281	80053430	142067	450,247,224	2,0,0	262,148,186	0,0,0	196	99	1	1.0	0.991,1.0,1.0	1.0,1.0,1.0	-0.003
142068	ENSG00000076554.16	TPD52	chr8	-	80052605	80052672	80051526	80051628	80053281	80053430	142068	0,3,0	450,247,224	1,0,2	261,148,186	166	99	1	1.0	0.0,0.007,0.0	0.002,0.0,0.006	-0.0
142069	ENSG00000076554.16	TPD52	chr8	-	80053281	80053334	80042619	80042668	80064477	80064670	142069	4,0,0	0,1,0	1,0,0	0,0,3	152	99	1	1.0	1.0,0.0,NA	1.0,NA,0.0	0.0
142070	ENSG00000076554.16	TPD52	chr8	-	80053281	80053426	80042619	80042668	80064477	80064670	142070	4,2,0	0,1,0	2,0,0	0,0,3	244	99	1	1.0	1.0,0.448,NA	1.0,NA,0.0	0.224
142071	ENSG00000076554.16	TPD52	chr8	-	80061997	80062100	80053281	80053430	80064477	80064670	142071	0,3,1	394,230,209	5,4,3	225,139,171	202	99	1	1.0	0.0,0.006,0.002	0.011,0.014,0.009	-0.009
142072	ENSG00000076554.16	TPD52	chr8	-	80064477	80064593	80053278	80053430	80109827	80109935	142072	438,265,243	0,0,0	255,156,185	0,1,0	215	99	1	1.0	1.0,1.0,1.0	1.0,0.986,1.0	0.005
142073	ENSG00000076554.16	TPD52	chr8	-	80064477	80064593	80053278	80053430	80127473	80127629	142073	440,261,243	0,0,1	257,156,188	0,0,0	215	99	1	1.0	1.0,1.0,0.991	1.0,1.0,1.0	-0.003
142074	ENSG00000076554.16	TPD52	chr8	-	80109827	80109935	80053281	80053430	80171424	80171573	142074	1,0,0	1,1,3	0,2,0	1,1,2	207	99	0.844801883586	1.0	0.324,0.0,0.0	0.0,0.489,0.0	-0.055
142075	ENSG00000076554.16	TPD52	chr8	-	80109827	80109935	80064477	80064593	80171424	80171573	142075	2,4,0	207,103,102	1,1,0	110,74,87	207	99	1	1.0	0.005,0.018,0.0	0.004,0.006,0.0	0.004
142076	ENSG00000076554.16	TPD52	chr8	-	80119814	80119884	80064477	80064593	80120116	80120473	142076	2,0,1	1,0,0	1,0,1	0,0,0	169	99	1	1.0	0.54,NA,1.0	1.0,NA,1.0	-0.23
142077	ENSG00000076554.16	TPD52	chr8	-	80120116	80120473	80064477	80064593	80171424	80171573	142077	1,0,0	207,103,102	1,0,0	110,74,87	456	99	1	1.0	0.001,0.0,0.0	0.002,0.0,0.0	-0.0
142078	ENSG00000076554.16	TPD52	chr8	-	80120116	80120473	80119814	80119884	80171424	80171573	142078	1,0,0	1,0,1	1,0,0	0,0,0	456	99	1	1.0	0.178,NA,0.0	1.0,NA,NA	-0.911
142079	ENSG00000076554.16	TPD52	chr8	-	80127473	80127629	80053281	80053430	80171424	80171573	142079	2,0,1	1,1,3	1,0,1	1,1,2	255	99	1	1.0	0.437,0.0,0.115	0.28,0.0,0.163	0.036
142080	ENSG00000076554.16	TPD52	chr8	-	80127473	80127629	80064477	80064593	80171424	80171573	142080	5,0,0	207,103,102	4,0,4	110,74,87	255	99	1	1.0	0.009,0.0,0.0	0.014,0.0,0.018	-0.008
142081	ENSG00000136161.13	RCBTB2	chr13	-	48499283	48499456	48496190	48496321	48499620	48499760	142081	1,0,0	17,10,8	2,2,0	10,8,9	272	99	0.754009224744	1.0	0.021,0.0,0.0	0.068,0.083,0.0	-0.043
142082	ENSG00000136161.13	RCBTB2	chr13	-	48502723	48502914	48501741	48501868	48504225	48504390	142082	44,24,24	3,0,0	34,13,27	1,0,0	290	99	0.747348234795	1.0	0.834,1.0,1.0	0.921,1.0,1.0	-0.029
142083	ENSG00000136161.13	RCBTB2	chr13	-	48504225	48504390	48502723	48502914	48510628	48510771	142083	5,0,1	21,5,7	2,1,1	9,5,6	264	99	0.621594040745	1.0	0.082,0.0,0.051	0.077,0.07,0.059	-0.024
142084	ENSG00000136161.13	RCBTB2	chr13	-	48517289	48517454	48515585	48515741	48521897	48521962	142084	0,0,2	12,5,2	0,0,2	8,7,5	264	99	1	1.0	0.0,0.0,0.273	0.0,0.0,0.13	0.048
142085	ENSG00000136161.13	RCBTB2	chr13	-	48522307	48522398	48515585	48515741	48524658	48524757	142085	1,4,0	1,0,0	1,0,0	3,0,1	190	99	1	1.0	0.343,1.0,NA	0.148,NA,0.0	0.598
142086	ENSG00000136161.13	RCBTB2	chr13	-	48522307	48522398	48521897	48521962	48524658	48524757	142086	5,5,5	2,0,0	8,4,1	3,2,1	190	99	0.00187340824919	0.03896749412667894	0.566,1.0,1.0	0.581,0.51,0.343	0.377
142087	ENSG00000240682.10	ISY1	chr3	-	129158507	129158548	129156854	129156920	129159153	129159176	142087	271,113,94	0,0,0	176,82,106	0,1,0	140	99	1	1.0	1.0,1.0,1.0	1.0,0.983,1.0	0.006
142088	ENSG00000163754.18	GYG1	chr3	+	149024052	149024269	149008880	149009402	149026759	149031775	142088	302,129,136	6,4,2	129,111,113	3,6,3	316	99	0.315249592811	1.0	0.94,0.91,0.955	0.931,0.853,0.922	0.033
142089	ENSG00000126456.16	IRF3	chr19	-	49660712	49660879	49659568	49659833	49661947	49662329	142089	119,46,41	2,6,3	68,38,63	1,1,0	266	99	1	1.0	0.957,0.74,0.836	0.962,0.934,1.0	-0.121
142090	ENSG00000126456.16	IRF3	chr19	-	49660728	49660828	49659757	49659833	49661947	49662328	142090	56,19,23	2,6,3	36,23,24	1,1,0	199	99	0.000293700679621	0.0088567845124023	0.933,0.612,0.792	0.947,0.92,1.0	-0.177
142091	ENSG00000126456.16	IRF3	chr19	-	49660728	49660828	49659757	49659833	49662424	49662617	142091	21,12,7	4,10,11	3,2,3	2,2,1	199	99	0.917586610833	1.0	0.723,0.374,0.24	0.427,0.332,0.599	-0.007
142092	ENSG00000126456.16	IRF3	chr19	-	49660728	49660844	49659757	49659833	49661947	49662328	142092	11,6,0	2,6,3	7,4,7	1,1,0	215	99	0.000109069301486	0.004026846912998343	0.717,0.315,0.0	0.763,0.648,1.0	-0.46
142093	ENSG00000126456.16	IRF3	chr19	-	49660728	49660844	49659757	49659833	49662424	49662617	142093	3,2,2	4,10,11	0,1,1	2,2,1	215	99	0.042823270835	0.41350356159325313	0.257,0.084,0.077	0.0,0.187,0.315	-0.028
142094	ENSG00000126456.16	IRF3	chr19	-	49660728	49660879	49659757	49659833	49661947	49662329	142094	1,1,0	2,6,3	0,0,0	1,1,0	250	99	1	1.0	0.165,0.062,0.0	0.0,0.0,NA	0.076
142095	ENSG00000126456.16	IRF3	chr19	-	49664442	49664721	49663342	49663514	49665630	49665875	142095	3,0,0	4,9,4	4,4,3	2,1,2	378	99	0.00011223675231	0.004116373062273091	0.164,0.0,0.0	0.344,0.512,0.282	-0.325
142096	ENSG00000126456.16	IRF3	chr19	-	49664442	49664793	49663342	49663514	49665630	49665875	142096	7,3,3	4,9,4	7,7,8	2,1,2	450	99	0.00266583077262	0.051201648479293614	0.278,0.068,0.142	0.435,0.606,0.468	-0.34
142097	ENSG00000126456.16	IRF3	chr19	-	49664442	49664793	49663342	49663514	49665671	49665859	142097	7,3,4	3,0,0	7,7,7	1,0,1	450	99	0.234737930338	1.0	0.339,1.0,1.0	0.606,1.0,0.606	0.042
142098	ENSG00000126456.16	IRF3	chr19	-	49664442	49664901	49663342	49663514	49665671	49665859	142098	97,37,42	3,0,0	53,38,44	1,0,1	558	99	1	1.0	0.852,1.0,1.0	0.904,1.0,0.886	0.021
142099	ENSG00000126456.16	IRF3	chr19	-	49664552	49664721	49663187	49663258	49665630	49665875	142099	2,0,0	17,13,6	4,2,3	2,0,2	268	99	1.2973706203e-05	0.0007235663209200551	0.042,0.0,0.0	0.425,1.0,0.357	-0.58
142100	ENSG00000126456.16	IRF3	chr19	-	49664552	49664721	49663342	49663514	49665630	49665875	142100	7,1,4	4,9,4	7,3,5	2,1,2	268	99	0.017095868991	0.20989432192936971	0.393,0.039,0.27	0.564,0.526,0.48	-0.289
142101	ENSG00000126456.16	IRF3	chr19	-	49664552	49664793	49663187	49663258	49665630	49665875	142101	6,3,3	17,13,6	7,5,8	2,0,2	340	99	4.14650059954e-05	0.0018636687472396005	0.093,0.063,0.127	0.505,1.0,0.538	-0.587
142102	ENSG00000126456.16	IRF3	chr19	-	49664552	49664793	49663187	49663258	49665671	49665859	142102	6,3,4	8,2,5	7,5,7	2,1,0	340	99	0.00145667994675	0.03191701797476156	0.179,0.304,0.189	0.505,0.593,1.0	-0.475
142103	ENSG00000126456.16	IRF3	chr19	-	49664552	49664793	49663342	49663514	49665630	49665875	142103	11,4,7	4,9,4	10,6,10	2,1,2	340	99	0.01064485826	0.1478884479279556	0.445,0.115,0.338	0.593,0.636,0.593	-0.308
142104	ENSG00000126456.16	IRF3	chr19	-	49664552	49664793	49663342	49663514	49665671	49665859	142104	11,4,8	3,0,0	10,6,9	1,0,1	340	99	0.498577105603	1.0	0.516,1.0,1.0	0.744,1.0,0.724	0.016
142105	ENSG00000126456.16	IRF3	chr19	-	49664552	49664901	49663187	49663258	49665671	49665859	142105	96,37,42	8,2,5	53,36,44	2,1,0	448	99	0.00084088935479	0.020726714075856044	0.726,0.803,0.65	0.854,0.888,1.0	-0.188
142106	ENSG00000126456.16	IRF3	chr19	-	49664552	49664901	49663342	49663514	49665671	49665859	142106	101,38,46	3,0,0	56,37,46	1,0,1	448	99	1	1.0	0.882,1.0,1.0	0.925,1.0,0.91	0.016
142107	ENSG00000126456.16	IRF3	chr19	-	49664586	49664721	49663420	49663514	49665630	49665875	142107	1,0,0	4,9,4	2,0,1	2,1,2	234	99	0.743525025491	1.0	0.096,0.0,0.0	0.297,0.0,0.175	-0.125
142108	ENSG00000126456.16	IRF3	chr19	-	49664586	49664793	49663420	49663514	49665630	49665875	142108	5,3,3	4,9,4	5,3,6	2,1,2	306	99	0.0171809128185	0.21062189719493105	0.288,0.097,0.195	0.447,0.493,0.493	-0.284
142109	ENSG00000126456.16	IRF3	chr19	-	49664586	49664793	49663420	49663514	49665671	49665859	142109	5,3,4	3,0,0	5,3,5	1,0,1	306	99	0.245133580634	1.0	0.35,1.0,1.0	0.618,1.0,0.618	0.038
142110	ENSG00000126456.16	IRF3	chr19	-	49664586	49664901	49663420	49663514	49665671	49665859	142110	95,37,42	3,0,0	51,34,42	1,0,1	414	99	1	1.0	0.883,1.0,1.0	0.924,1.0,0.909	0.017
142111	ENSG00000126456.16	IRF3	chr19	-	49664673	49664721	49663187	49663258	49665630	49665875	142111	2,4,2	17,13,6	0,0,3	2,0,2	147	99	1	1.0	0.073,0.172,0.183	0.0,NA,0.503	-0.109
142112	ENSG00000126456.16	IRF3	chr19	-	49664673	49664721	49663187	49663514	49665630	49665875	142112	26,10,5	4,9,4	8,4,12	2,1,2	147	99	0.107418126614	0.7869521120677789	0.814,0.428,0.457	0.729,0.729,0.802	-0.187
142113	ENSG00000126456.16	IRF3	chr19	-	49664673	49664793	49663187	49663258	49665630	49665875	142113	4,10,6	17,13,6	1,1,3	2,0,2	219	99	0.957072510839	1.0	0.096,0.258,0.311	0.184,1.0,0.404	-0.308
142114	ENSG00000126456.16	IRF3	chr19	-	49664673	49664793	49663187	49663258	49665671	49665859	142114	4,10,7	8,2,5	1,1,2	2,1,0	219	99	0.508209798754	1.0	0.184,0.693,0.388	0.184,0.311,1.0	-0.077
142115	ENSG00000126456.16	IRF3	chr19	-	49664673	49664793	49663187	49663514	49665630	49665875	142115	56,27,18	4,9,4	31,12,31	2,1,2	219	99	0.0238341487795	0.26873063347114295	0.864,0.576,0.67	0.875,0.844,0.875	-0.161
142116	ENSG00000126456.16	IRF3	chr19	-	49664673	49664793	49663187	49663514	49665671	49665859	142116	56,27,19	3,0,0	31,12,30	1,0,1	219	99	1	1.0	0.894,1.0,1.0	0.933,1.0,0.931	0.01
142117	ENSG00000126456.16	IRF3	chr19	-	49664673	49664901	49663187	49663258	49665671	49665859	142117	88,43,42	8,2,5	44,30,32	2,1,0	327	99	0.00249376038864	0.04859442553140044	0.769,0.867,0.718	0.869,0.901,1.0	-0.139
142118	ENSG00000126456.16	IRF3	chr19	-	49664673	49664901	49663187	49663514	49665671	49665859	142118	140,60,54	3,0,0	74,41,60	1,0,1	327	99	1	1.0	0.934,1.0,1.0	0.957,1.0,0.948	0.01
142119	ENSG00000164758.7	MED30	chr8	+	117530722	117530818	117528650	117528809	117539882	117540262	142119	123,48,45	0,1,1	90,52,70	4,1,2	195	99	1	1.0	1.0,0.961,0.958	0.92,0.964,0.947	0.029
142120	ENSG00000163219.12	ARHGAP25	chr2	+	68806730	68806939	68787839	68787956	68807272	68807480	142120	0,1,0	0,0,0	2,0,0	2,0,1	308	99	1	1.0	NA,1.0,NA	0.243,NA,0.0	0.879
142121	ENSG00000140807.7	NKD1	chr16	+	50607743	50607790	50549421	50549555	50608293	50608360	142121	0,1,0	13,8,4	0,0,0	5,6,10	146	99	1	1.0	0.0,0.078,0.0	0.0,0.0,0.0	0.026
142122	ENSG00000140807.7	NKD1	chr16	+	50616048	50616240	50608293	50608360	50621601	50621708	142122	0,0,0	22,10,3	2,1,0	8,9,7	291	99	0.360826514475	1.0	0.0,0.0,0.0	0.078,0.036,0.0	-0.038
142123	ENSG00000163710.9	PCOLCE2	chr3	-	142864074	142864479	142848216	142848472	142887668	142887777	142123	7,3,5	24,9,13	2,0,6	17,3,7	504	99	0.600465077452	1.0	0.054,0.061,0.07	0.023,0.0,0.144	0.006
142124	ENSG00000163710.9	PCOLCE2	chr3	-	142864150	142864479	142848216	142848472	142887668	142887777	142124	0,1,1	24,9,13	0,1,1	17,3,7	428	99	1	1.0	0.0,0.025,0.017	0.0,0.072,0.032	-0.021
142125	ENSG00000088876.13	ZNF343	chr20	-	2486548	2486763	2484526	2484656	2492698	2492825	142125	31,16,16	49,15,19	14,7,12	34,14,20	314	99	0.0814106553069	0.648594119263657	0.166,0.252,0.21	0.115,0.136,0.159	0.073
142126	ENSG00000088876.13	ZNF343	chr20	-	2486640	2486763	2484526	2484653	2492698	2492825	142126	43,17,25	16,11,12	22,11,19	11,6,9	222	99	0.789218070992	1.0	0.545,0.408,0.482	0.471,0.45,0.485	0.01
142127	ENSG00000137941.17	TTLL7	chr1	-	83895355	83895500	83890320	83890481	83904078	83904159	142127	2,0,1	19,13,5	1,0,0	6,1,5	244	99	0.293600316897	1.0	0.041,0.0,0.075	0.063,0.0,0.0	0.018
142128	ENSG00000137941.17	TTLL7	chr1	-	83923899	83924113	83921246	83921394	83929135	83929230	142128	1,1,2	41,22,18	0,0,0	7,11,9	313	99	1	1.0	0.008,0.014,0.034	0.0,0.0,0.0	0.019
142129	ENSG00000156983.17	BRPF1	chr3	+	9733172	9733515	9731787	9732138	9734130	9734739	142129	0,3,0	90,51,47	3,1,7	24,32,31	442	99	0.107757000363	0.7885516049194699	0.0,0.013,0.0	0.027,0.007,0.048	-0.023
142130	ENSG00000156983.17	BRPF1	chr3	+	9742424	9742541	9742024	9742153	9742943	9743253	142130	7,0,0	46,35,35	4,2,3	20,11,20	216	99	0.0653784921014	0.5561031721681845	0.065,0.0,0.0	0.084,0.077,0.064	-0.053
142131	ENSG00000188313.13	PLSCR1	chr3	-	146521832	146522044	146516902	146517167	146525604	146525647	142131	81,43,20	1,0,2	49,24,27	1,3,0	311	99	0.713500211668	1.0	0.963,1.0,0.761	0.94,0.718,1.0	0.022
142132	ENSG00000188313.13	PLSCR1	chr3	-	146521832	146522044	146521543	146521705	146525604	146525647	142132	188,96,75	0,0,0	97,55,80	0,2,1	311	99	0.750080267476	1.0	1.0,1.0,1.0	1.0,0.897,0.962	0.047
142133	ENSG00000171533.12	MAP6	chr11	-	75607063	75607262	75605807	75606004	75608108	75608322	142133	0,0,2	11,4,5	2,2,3	6,3,8	298	99	0.0113739643571	0.1553070956095896	0.0,0.0,0.117	0.1,0.181,0.111	-0.092
142134	ENSG00000171533.12	MAP6	chr11	-	75607209	75607262	75605807	75606004	75608108	75608322	142134	1,1,2	11,4,5	0,0,1	6,3,8	152	99	0.109767431397	0.7983329067049886	0.056,0.14,0.207	0.0,0.0,0.075	0.109
142135	ENSG00000171533.12	MAP6	chr11	-	75607214	75607262	75605807	75606004	75608108	75608322	142135	0,1,2	11,4,5	0,0,2	6,3,8	147	99	0.813994570873	1.0	0.0,0.144,0.212	0.0,0.0,0.144	0.071
142136	ENSG00000171533.12	MAP6	chr11	-	75611414	75611533	75608108	75608322	75667464	75669038	142136	1,0,0	14,4,4	0,1,1	17,6,7	218	99	1	1.0	0.031,0.0,0.0	0.0,0.07,0.061	-0.033
142137	ENSG00000163938.17	GNL3	chr3	+	52690591	52690906	52688924	52689206	52691541	52691629	142137	581,300,260	10,10,10	264,157,189	0,0,0	414	99	4.00954002222e-08	5.4021590792431485e-06	0.933,0.878,0.861	1.0,1.0,1.0	-0.109
142138	ENSG00000163938.17	GNL3	chr3	+	52690918	52691071	52690591	52690704	52691541	52691629	142138	1067,548,504	1,0,0	486,299,304	0,0,0	252	99	1	1.0	0.998,1.0,1.0	1.0,1.0,1.0	-0.001
142139	ENSG00000163938.17	GNL3	chr3	+	52691541	52691845	52690591	52691071	52692871	52693046	142139	525,287,236	1,1,0	230,143,144	0,1,2	403	99	1	1.0	0.992,0.986,1.0	1.0,0.972,0.946	0.02
142140	ENSG00000163938.17	GNL3	chr3	+	52691747	52691845	52691541	52691629	52692871	52693046	142140	0,0,0	813,443,405	1,1,0	371,205,227	197	99	1	1.0	0.0,0.0,0.0	0.001,0.002,0.0	-0.001
142141	ENSG00000163938.17	GNL3	chr3	+	52693149	52693329	52692871	52693046	52693407	52693544	142141	1231,557,507	0,0,0	476,296,315	0,1,0	279	99	1	1.0	1.0,1.0,1.0	1.0,0.991,1.0	0.003
142142	ENSG00000163938.17	GNL3	chr3	+	52693149	52693544	52692871	52693046	52693631	52693779	142142	1245,678,653	0,1,1	579,364,364	0,0,0	494	99	1	1.0	1.0,0.993,0.992	1.0,1.0,1.0	-0.005
142143	ENSG00000163938.17	GNL3	chr3	+	52693160	52693329	52692871	52693046	52693407	52693544	142143	1230,557,508	0,0,0	476,296,315	0,1,0	268	99	1	1.0	1.0,1.0,1.0	1.0,0.991,1.0	0.003
142144	ENSG00000163938.17	GNL3	chr3	+	52693160	52693544	52692871	52693046	52693631	52693779	142144	1244,678,654	0,1,1	579,364,364	0,0,0	483	99	1	1.0	1.0,0.993,0.993	1.0,1.0,1.0	-0.005
142145	ENSG00000163938.17	GNL3	chr3	+	52693190	52693329	52692871	52693046	52693407	52693544	142145	1153,511,436	0,0,0	435,265,283	0,1,0	238	99	1	1.0	1.0,1.0,1.0	1.0,0.991,1.0	0.003
142146	ENSG00000163938.17	GNL3	chr3	+	52693190	52693544	52692871	52693046	52693631	52693779	142146	1128,604,546	0,1,1	507,318,315	0,0,0	453	99	1	1.0	1.0,0.992,0.992	1.0,1.0,1.0	-0.005
142147	ENSG00000163938.17	GNL3	chr3	+	52693211	52693329	52692871	52693046	52693407	52693544	142147	1148,509,435	0,0,0	432,265,280	0,1,0	217	99	1	1.0	1.0,1.0,1.0	1.0,0.992,1.0	0.003
142148	ENSG00000163938.17	GNL3	chr3	+	52693211	52693544	52692871	52693046	52693631	52693779	142148	1123,602,545	0,1,1	504,318,312	0,0,0	432	99	1	1.0	1.0,0.993,0.992	1.0,1.0,1.0	-0.005
142149	ENSG00000163938.17	GNL3	chr3	+	52693473	52693807	52693186	52693329	52694036	52694103	142149	2440,1283,1112	1,0,0	1067,738,695	0,0,0	433	99	1	1.0	0.998,1.0,1.0	1.0,1.0,1.0	-0.001
142150	ENSG00000116984.15	MTR	chr1	+	236800423	236800473	236795703	236795737	236803427	236803642	142150	0,1,0	160,34,48	2,0,0	100,60,67	149	99	1	1.0	0.0,0.019,0.0	0.013,0.0,0.0	0.002
142151	ENSG00000116984.15	MTR	chr1	+	236803427	236803550	236795259	236795737	236808703	236808773	142151	160,35,48	0,0,1	100,60,67	0,0,0	222	99	1	1.0	1.0,1.0,0.955	1.0,1.0,1.0	-0.015
142152	ENSG00000116984.15	MTR	chr1	+	236803430	236803550	236795386	236795737	236808703	236808773	142152	19,7,8	0,0,1	21,8,10	0,0,0	219	99	1	1.0	1.0,1.0,0.783	1.0,1.0,1.0	-0.072
142153	ENSG00000116984.15	MTR	chr1	+	236831965	236832135	236829188	236829268	236835546	236835687	142153	155,44,46	2,0,0	98,44,48	0,3,1	269	99	0.733358196699	1.0	0.966,1.0,1.0	1.0,0.844,0.946	0.059
142154	ENSG00000116984.15	MTR	chr1	+	236831971	236832078	236829188	236829268	236835546	236835687	142154	239,70,54	2,0,0	122,65,70	0,3,1	206	99	0.483843752666	1.0	0.983,1.0,1.0	1.0,0.912,0.971	0.033
142155	ENSG00000116984.15	MTR	chr1	+	236831971	236832135	236829188	236829268	236835546	236835687	142155	2,0,0	2,0,0	0,0,0	0,3,1	263	99	1	1.0	0.273,NA,NA	NA,0.0,0.0	0.273
142156	ENSG00000116984.15	MTR	chr1	+	236834993	236835188	236831965	236832078	236835546	236835687	142156	3,0,0	238,70,54	0,0,1	122,65,70	294	99	1	1.0	0.004,0.0,0.0	0.0,0.0,0.005	-0.0
142157	ENSG00000116984.15	MTR	chr1	+	236850060	236850523	236838413	236838599	236852520	236852637	142157	431,124,96	0,2,0	227,134,156	0,2,2	562	99	0.481791398556	1.0	1.0,0.916,1.0	1.0,0.922,0.932	0.021
142158	ENSG00000116984.15	MTR	chr1	+	236861148	236861277	236859832	236859922	236862235	236862343	142158	196,62,51	6,1,1	116,59,73	5,0,6	228	99	0.268050060365	1.0	0.934,0.964,0.957	0.91,1.0,0.841	0.035
142159	ENSG00000116984.15	MTR	chr1	+	236894190	236894557	236891132	236891329	236895357	236895550	142159	323,125,93	0,2,0	184,106,130	0,0,0	466	99	1	1.0	1.0,0.93,1.0	1.0,1.0,1.0	-0.023
142160	ENSG00000116984.15	MTR	chr1	+	236895357	236895550	236891132	236891329	236903776	236903936	142160	191,58,49	0,0,1	137,81,71	0,0,0	292	99	1	1.0	1.0,1.0,0.943	1.0,1.0,1.0	-0.019
142161	ENSG00000103494.16	RPGRIP1L	chr16	-	53606862	53606912	53605480	53605614	53610966	53611051	142161	0,0,0	31,11,9	0,0,1	23,10,7	149	99	1	1.0	0.0,0.0,0.0	0.0,0.0,0.087	-0.029
142162	ENSG00000103494.16	RPGRIP1L	chr16	-	53606862	53607249	53605480	53605614	53610966	53611051	142162	4,0,0	31,11,9	1,0,1	23,10,7	486	99	1	1.0	0.026,0.0,0.0	0.009,0.0,0.028	-0.004
142163	ENSG00000103494.16	RPGRIP1L	chr16	-	53622889	53623000	53622218	53622356	53636438	53636512	142163	3,0,0	3,9,0	1,0,0	1,2,2	210	99	1	1.0	0.32,0.0,NA	0.32,0.0,0.0	0.053
142164	ENSG00000103494.16	RPGRIP1L	chr16	-	53631251	53631432	53622218	53622356	53636438	53636512	142164	0,0,1	3,9,0	0,0,2	1,2,2	280	99	1	1.0	0.0,0.0,1.0	0.0,0.0,0.261	0.246
142165	ENSG00000103494.16	RPGRIP1L	chr16	-	53638309	53638408	53637694	53637854	53641032	53641116	142165	95,35,28	10,5,5	38,19,26	5,2,4	198	99	0.932009013452	1.0	0.826,0.778,0.737	0.792,0.826,0.765	-0.014
142166	ENSG00000103494.16	RPGRIP1L	chr16	-	53646515	53646697	53645624	53646003	53648963	53649115	142166	0,0,1	22,13,13	1,0,0	19,9,12	281	99	1	1.0	0.0,0.0,0.026	0.018,0.0,0.0	0.003
142167	ENSG00000103494.16	RPGRIP1L	chr16	-	53655527	53655599	53652534	53652987	53656471	53656589	142167	0,0,0	47,23,16	1,1,0	23,7,17	171	99	1	1.0	0.0,0.0,0.0	0.025,0.076,0.0	-0.034
142168	ENSG00000103494.16	RPGRIP1L	chr16	-	53657114	53657233	53656471	53656589	53657452	53657632	142168	1,1,1	70,22,8	0,0,0	32,22,26	218	99	1	1.0	0.006,0.02,0.054	0.0,0.0,0.0	0.027
142169	ENSG00000103494.16	RPGRIP1L	chr16	-	53662417	53662572	53658771	53658878	53664869	53665009	142169	1,1,0	43,16,18	1,0,0	29,13,12	254	99	1	1.0	0.009,0.024,0.0	0.013,0.0,0.0	0.007
142170	ENSG00000196116.8	TDRD7	chr9	+	97435389	97435620	97432024	97432238	97439244	97439318	142170	0,2,0	24,9,15	2,0,0	22,15,19	330	99	1	1.0	0.0,0.062,0.0	0.027,0.0,0.0	0.012
142171	ENSG00000196116.8	TDRD7	chr9	+	97470557	97470669	97464841	97465028	97472421	97472495	142171	32,18,17	0,0,2	16,20,17	0,0,0	211	99	1	1.0	1.0,1.0,0.8	1.0,1.0,1.0	-0.067
142172	ENSG00000196116.8	TDRD7	chr9	+	97470648	97470669	97464841	97465028	97472292	97472495	142172	1,1,0	1,0,0	0,0,1	0,0,1	120	99	1	1.0	0.452,1.0,NA	NA,NA,0.452	0.274
142173	ENSG00000154079.6	SDHAF4	chr6	+	70567868	70568025	70566929	70567004	70579413	70579566	142173	9,1,2	28,9,5	1,3,0	12,7,2	256	99	0.112324290679	0.810359663701262	0.111,0.041,0.134	0.031,0.142,0.0	0.038
142174	ENSG00000154079.6	SDHAF4	chr6	+	70576819	70576862	70566929	70567004	70579413	70579566	142174	10,1,0	28,9,5	0,1,0	12,7,2	142	99	0.000465578938407	0.012808124457289488	0.199,0.072,0.0	0.0,0.091,0.0	0.06
142175	ENSG00000154079.6	SDHAF4	chr6	+	70585430	70585528	70579413	70579566	70588614	70589569	142175	4,2,1	75,15,14	3,1,0	31,13,17	197	99	0.514414165375	1.0	0.026,0.063,0.035	0.046,0.037,0.0	0.014
142176	ENSG00000154079.6	SDHAF4	chr6	+	70585430	70585802	70579413	70579566	70588614	70589569	142176	4,2,1	75,15,14	3,0,0	31,13,17	471	99	0.824792773	1.0	0.011,0.027,0.015	0.02,0.0,0.0	0.011
142177	ENSG00000154079.6	SDHAF4	chr6	+	70585564	70585802	70579413	70579566	70588614	70589569	142177	2,0,0	75,15,14	0,0,0	31,13,17	337	99	1	1.0	0.008,0.0,0.0	0.0,0.0,0.0	0.003
142178	ENSG00000154079.6	SDHAF4	chr6	+	70585587	70585802	70579413	70579566	70588614	70589569	142178	9,2,3	75,15,14	3,4,1	31,13,17	314	99	0.686753858531	1.0	0.036,0.04,0.063	0.03,0.088,0.018	0.001
142179	ENSG00000100815.12	TRIP11	chr14	-	91974626	91974743	91972716	91972830	91975171	91975286	142179	88,39,34	0,0,1	73,42,44	0,0,0	216	99	1	1.0	1.0,1.0,0.94	1.0,1.0,1.0	-0.02
142180	ENSG00000100815.12	TRIP11	chr14	-	91995351	91995542	91993808	91993912	91999239	91999433	142180	50,35,28	2,0,0	28,26,27	2,2,0	290	99	0.244229517107	1.0	0.895,1.0,1.0	0.827,0.816,1.0	0.084
142181	ENSG00000100815.12	TRIP11	chr14	-	91998806	91998867	91995351	91995515	91999239	91999433	142181	1,0,0	45,28,19	0,2,1	16,15,16	160	99	0.367819938105	1.0	0.014,0.0,0.0	0.0,0.076,0.037	-0.033
142182	ENSG00000100815.12	TRIP11	chr14	-	92008217	92008291	92007639	92007852	92010985	92011072	142182	2,0,0	45,16,16	1,0,2	28,15,19	173	99	0.702586768257	1.0	0.025,0.0,0.0	0.02,0.0,0.057	-0.017
142183	ENSG00000100815.12	TRIP11	chr14	-	92033191	92033250	92025309	92025420	92039546	92040059	142183	35,15,7	0,0,0	32,9,10	0,1,0	158	99	1	1.0	1.0,1.0,1.0	1.0,0.849,1.0	0.05
142184	ENSG00000068745.15	IP6K2	chr3	-	48691271	48691482	48688002	48688773	48692953	48693179	142184	211,171,141	0,1,0	111,96,109	0,0,0	310	99	1	1.0	1.0,0.982,1.0	1.0,1.0,1.0	-0.006
142185	ENSG00000068745.15	IP6K2	chr3	-	48694458	48694717	48693452	48694240	48695089	48695588	142185	67,17,28	36,10,13	52,35,35	43,25,37	358	99	0.0305675740234	0.3231476841928866	0.34,0.32,0.373	0.251,0.279,0.207	0.099
142186	ENSG00000068745.15	IP6K2	chr3	-	48694458	48694807	48693452	48694240	48695089	48695588	142186	124,42,44	36,10,13	77,59,67	43,25,37	448	99	0.00306259761678	0.056969307441953186	0.432,0.481,0.428	0.284,0.343,0.286	0.143
142187	ENSG00000068745.15	IP6K2	chr3	-	48694458	48694841	48693452	48694240	48695089	48695588	142187	218,76,81	36,10,13	132,82,107	43,25,37	482	99	0.000157102581005	0.00538163888831341	0.554,0.61,0.561	0.387,0.403,0.373	0.187
142188	ENSG00000068745.15	IP6K2	chr3	-	48694458	48694936	48693452	48694240	48695089	48695588	142188	241,76,90	36,10,13	154,88,113	43,25,37	577	99	0.000215299358333	0.006912917667683408	0.535,0.566,0.543	0.381,0.377,0.344	0.181
142189	ENSG00000068745.15	IP6K2	chr3	-	48694693	48694717	48693122	48693179	48695089	48695588	142189	0,0,1	69,61,51	0,0,2	27,24,24	123	99	1	1.0	0.0,0.0,0.016	0.0,0.0,0.063	-0.016
142190	ENSG00000068745.15	IP6K2	chr3	-	48694693	48694717	48693455	48694240	48695089	48695588	142190	2,0,2	36,10,13	8,4,2	43,25,37	123	99	0.04341526756	0.41783418650669557	0.043,0.0,0.11	0.13,0.114,0.042	-0.044
142191	ENSG00000068745.15	IP6K2	chr3	-	48694693	48694717	48694458	48694525	48695089	48695588	142191	0,0,1	4,1,0	0,0,2	2,0,1	123	99	1	1.0	0.0,0.0,1.0	0.0,NA,0.617	0.025
142192	ENSG00000068745.15	IP6K2	chr3	-	48694693	48694807	48693122	48693179	48695089	48695588	142192	0,0,0	69,61,51	1,0,1	27,24,24	213	99	1	1.0	0.0,0.0,0.0	0.017,0.0,0.019	-0.012
142193	ENSG00000068745.15	IP6K2	chr3	-	48694693	48694807	48693455	48694240	48695089	48695588	142193	6,1,1	36,10,13	19,7,4	43,25,37	213	99	0.0259097770011	0.2863914191635617	0.072,0.044,0.035	0.17,0.115,0.048	-0.061
142194	ENSG00000068745.15	IP6K2	chr3	-	48694693	48694807	48694458	48694525	48695089	48695588	142194	1,0,0	4,1,0	1,0,1	2,0,1	213	99	1	1.0	0.104,0.0,NA	0.189,NA,0.317	-0.201
142195	ENSG00000068745.15	IP6K2	chr3	-	48694693	48694841	48693122	48693179	48695089	48695588	142195	68,21,22	69,61,51	36,13,25	27,24,24	247	99	0.0640225603363	0.5486153389785123	0.283,0.121,0.147	0.348,0.178,0.295	-0.09
142196	ENSG00000068745.15	IP6K2	chr3	-	48694693	48694841	48693455	48694240	48695089	48695588	142196	74,22,23	36,10,13	54,20,28	43,25,37	247	99	0.00138012311796	0.03064544626392096	0.452,0.469,0.415	0.335,0.243,0.233	0.175
142197	ENSG00000068745.15	IP6K2	chr3	-	48694693	48694841	48694458	48694525	48695089	48695588	142197	69,21,22	4,1,0	36,13,25	2,0,1	247	99	0.445627355335	1.0	0.874,0.894,1.0	0.878,1.0,0.909	-0.006
142198	ENSG00000068745.15	IP6K2	chr3	-	48694693	48694936	48693122	48693179	48695089	48695588	142198	91,21,31	69,61,51	58,19,31	27,24,24	342	99	0.0198145079414	0.23458805542338498	0.276,0.091,0.15	0.383,0.186,0.272	-0.108
142199	ENSG00000068745.15	IP6K2	chr3	-	48694693	48694936	48693455	48694240	48695089	48695588	142199	97,22,32	36,10,13	76,26,34	43,25,37	342	99	0.00233009162623	0.04610634644191876	0.438,0.389,0.416	0.338,0.231,0.21	0.155
142200	ENSG00000068745.15	IP6K2	chr3	-	48694693	48694936	48694458	48694525	48695089	48695588	142200	92,21,31	4,1,0	58,19,31	2,0,1	342	99	0.457384232587	1.0	0.869,0.859,1.0	0.894,1.0,0.9	-0.022
142201	ENSG00000068745.15	IP6K2	chr3	-	48694701	48694717	48694174	48694240	48695089	48695588	142201	0,0,0	36,10,13	0,0,2	43,25,37	115	99	1	1.0	0.0,0.0,0.0	0.0,0.0,0.044	-0.015
142202	ENSG00000068745.15	IP6K2	chr3	-	48694701	48694807	48694174	48694240	48695089	48695588	142202	0,1,0	36,10,13	3,0,2	43,25,37	205	99	0.502739734928	1.0	0.0,0.046,0.0	0.033,0.0,0.025	-0.004
142203	ENSG00000068745.15	IP6K2	chr3	-	48694701	48694841	48694174	48694240	48695089	48695588	142203	63,20,18	36,10,13	37,10,24	43,25,37	239	99	0.000142919680394	0.004991640286524195	0.42,0.453,0.364	0.263,0.142,0.212	0.207
142204	ENSG00000068745.15	IP6K2	chr3	-	48694701	48694936	48694174	48694240	48695089	48695588	142204	86,20,27	36,10,13	59,16,30	43,25,37	334	99	0.000401346626328	0.011388265551301926	0.415,0.372,0.381	0.289,0.159,0.194	0.175
142205	ENSG00000068745.15	IP6K2	chr3	-	48699516	48699788	48695127	48695421	48711366	48711459	142205	1,0,0	1,0,0	0,1,0	0,0,1	371	99	1	1.0	0.211,NA,NA	NA,1.0,0.0	-0.289
142206	ENSG00000068745.15	IP6K2	chr3	-	48699516	48699788	48695127	48695421	48717156	48717193	142206	1,0,0	39,19,23	0,0,0	29,23,19	371	99	1	1.0	0.007,0.0,0.0	0.0,0.0,0.0	0.002
142207	ENSG00000068745.15	IP6K2	chr3	-	48699626	48699788	48695168	48695418	48711366	48711459	142207	0,0,0	0,1,1	2,1,1	1,0,0	261	99	1	1.0	NA,0.0,0.0	0.431,1.0,1.0	-0.81
142208	ENSG00000068745.15	IP6K2	chr3	-	48699626	48699788	48695168	48695418	48717156	48717193	142208	0,0,0	29,12,11	2,0,1	14,9,18	261	99	0.739276164971	1.0	0.0,0.0,0.0	0.051,0.0,0.021	-0.024
142209	ENSG00000175054.16	ATR	chr3	-	142474561	142474665	142470085	142470183	142485139	142486203	142209	5,1,1	29,16,11	1,0,0	9,12,19	203	99	0.0325274387276	0.33818998553457497	0.078,0.03,0.042	0.051,0.0,0.0	0.033
142210	ENSG00000175054.16	ATR	chr3	-	142481137	142481291	142470085	142470183	142485139	142486203	142210	1,1,1	29,16,11	0,0,0	9,12,19	253	99	1	1.0	0.013,0.024,0.034	0.0,0.0,0.0	0.024
142211	ENSG00000175054.16	ATR	chr3	-	142540903	142540981	142537291	142538625	142542664	142542757	142211	26,6,10	0,0,0	12,7,11	0,0,1	177	99	1	1.0	1.0,1.0,1.0	1.0,1.0,0.86	0.047
142212	ENSG00000175066.16	GK5	chr3	-	142169073	142169323	142165698	142165770	142170324	142170458	142212	3,0,1	63,14,15	4,1,0	29,19,15	349	99	0.506458924455	1.0	0.013,0.0,0.019	0.038,0.015,0.0	-0.007
142213	ENSG00000175066.16	GK5	chr3	-	142169073	142169341	142165698	142165770	142170324	142170458	142213	2,0,1	63,14,15	1,1,0	29,19,15	367	99	1	1.0	0.008,0.0,0.018	0.009,0.014,0.0	0.001
142214	ENSG00000175066.16	GK5	chr3	-	142204216	142204329	142198856	142198933	142204694	142204788	142214	4,1,0	20,7,7	1,0,0	5,2,8	212	99	0.259661191358	1.0	0.085,0.063,0.0	0.085,0.0,0.0	0.021
142215	ENSG00000175066.16	GK5	chr3	-	142204464	142204602	142198856	142198933	142204694	142204788	142215	3,3,0	20,7,7	2,0,3	5,2,8	237	99	0.692827628314	1.0	0.059,0.152,0.0	0.143,0.0,0.135	-0.022
142216	ENSG00000175066.16	GK5	chr3	-	142204464	142204788	142198856	142198933	142213525	142213601	142216	32,21,24	1,0,0	21,11,10	0,0,0	423	99	1	1.0	0.882,1.0,1.0	1.0,1.0,1.0	-0.039
142217	ENSG00000175066.16	GK5	chr3	-	142204490	142204602	142198856	142198933	142204694	142204788	142217	3,1,0	20,7,7	2,0,2	5,2,8	211	99	0.947296177756	1.0	0.066,0.063,0.0	0.158,0.0,0.105	-0.045
142218	ENSG00000175066.16	GK5	chr3	-	142204490	142204788	142198856	142198933	142213525	142213601	142218	32,19,24	1,0,0	21,11,9	0,0,0	397	99	1	1.0	0.889,1.0,1.0	1.0,1.0,1.0	-0.037
142219	ENSG00000133422.14	MORC2	chr22	-	30932888	30933063	30932544	30932769	30933465	30933597	142219	244,110,83	1,1,0	150,98,141	1,0,1	274	99	1	1.0	0.989,0.975,1.0	0.982,1.0,0.981	0.0
142220	ENSG00000133422.14	MORC2	chr22	-	30933010	30933030	30932544	30932769	30933465	30933520	142220	35,17,12	1,1,0	18,10,10	1,0,1	119	99	1	1.0	0.967,0.934,1.0	0.937,1.0,0.893	0.024
142221	ENSG00000133422.14	MORC2	chr22	-	30933010	30933063	30932544	30932769	30933465	30933597	142221	1,0,1	1,1,0	0,0,0	1,0,1	152	99	1	1.0	0.394,0.0,1.0	0.0,NA,0.0	0.465
142222	ENSG00000133422.14	MORC2	chr22	-	30937814	30937993	30937582	30937711	30938064	30940724	142222	105,54,58	0,1,0	77,49,74	0,0,0	278	99	1	1.0	1.0,0.951,1.0	1.0,1.0,1.0	-0.016
142223	ENSG00000133422.14	MORC2	chr22	-	30938064	30938115	30937814	30937969	30939620	30939706	142223	60,39,29	0,0,0	42,28,39	5,1,2	150	99	0.000908608060526	0.022059576769961134	1.0,1.0,1.0	0.847,0.949,0.928	0.092
142224	ENSG00000133422.14	MORC2	chr22	-	30938100	30938115	30937814	30937969	30939620	30939706	142224	0,1,0	0,0,0	0,0,0	5,1,2	114	99	1	1.0	NA,1.0,NA	0.0,0.0,0.0	1.0
142225	ENSG00000133422.14	MORC2	chr22	-	30938100	30938205	30937814	30937969	30939620	30939706	142225	132,67,62	0,0,0	84,61,72	5,1,2	204	99	0.00450229680369	0.07628102734355773	1.0,1.0,1.0	0.891,0.967,0.946	0.065
142226	ENSG00000133422.14	MORC2	chr22	-	30967065	30967157	30958640	30958694	30967821	30968774	142226	1,0,0	70,27,31	0,1,2	43,37,18	191	99	1	1.0	0.007,0.0,0.0	0.0,0.014,0.054	-0.02
142227	ENSG00000138658.16	ZGRF1	chr4	-	112547150	112547408	112541091	112541268	112553834	112553982	142227	11,3,7	0,0,1	4,5,5	0,1,1	357	99	1	1.0	1.0,1.0,0.66	1.0,0.581,0.581	0.166
142228	ENSG00000138658.16	ZGRF1	chr4	-	112548252	112548544	112547284	112547408	112553834	112553982	142228	29,12,9	1,2,2	26,9,7	3,2,2	391	99	0.379063644676	1.0	0.88,0.603,0.533	0.687,0.533,0.47	0.109
142229	ENSG00000138658.16	ZGRF1	chr4	-	112553309	112553562	112548252	112548380	112553834	112553982	142229	0,1,0	17,15,2	0,1,0	15,10,11	352	99	1	1.0	0.0,0.018,0.0	0.0,0.027,0.0	-0.003
142230	ENSG00000138658.16	ZGRF1	chr4	-	112586115	112586583	112585540	112585725	112587279	112587750	142230	61,20,10	0,0,0	38,13,28	0,0,1	567	99	1	1.0	1.0,1.0,1.0	1.0,1.0,0.83	0.057
142231	ENSG00000138658.16	ZGRF1	chr4	-	112607808	112607937	112606007	112606091	112609378	112609429	142231	6,5,0	23,14,11	0,2,0	15,21,15	228	99	0.000950254938123	0.022862750976832172	0.102,0.134,0.0	0.0,0.04,0.0	0.065
142232	ENSG00000138658.16	ZGRF1	chr4	-	112607808	112607937	112606007	112606091	112612523	112612588	142232	10,6,1	7,3,3	0,2,0	6,1,1	228	99	0.000734363515152	0.018533963370769697	0.383,0.465,0.126	0.0,0.465,0.0	0.17
142233	ENSG00000138658.16	ZGRF1	chr4	-	112623816	112623933	112620001	112620190	112631929	112632010	142233	18,6,9	1,2,2	12,7,8	4,1,3	216	99	0.23427716969	1.0	0.892,0.579,0.673	0.579,0.762,0.55	0.084
142234	ENSG00000173153.17	ESRRA	chr11	+	64306285	64306448	64305579	64305736	64307167	64307504	142234	21,12,6	138,89,71	8,7,4	81,43,46	262	99	0.480444480199	1.0	0.054,0.048,0.031	0.036,0.058,0.032	0.002
142235	ENSG00000173153.17	ESRRA	chr11	+	64306285	64306448	64305579	64305736	64313950	64314067	142235	3,2,1	9,5,3	5,1,0	2,0,1	262	99	0.49615342506	1.0	0.112,0.131,0.112	0.486,1.0,0.0	-0.377
142236	ENSG00000173153.17	ESRRA	chr11	+	64306295	64306448	64305579	64305736	64307167	64307504	142236	20,11,6	138,89,71	5,6,4	81,43,46	252	99	0.19018872281	1.0	0.054,0.046,0.032	0.024,0.052,0.033	0.008
142237	ENSG00000173153.17	ESRRA	chr11	+	64306295	64306448	64305579	64305736	64313950	64314067	142237	2,1,1	9,5,3	2,0,0	2,0,1	252	99	1	1.0	0.08,0.073,0.116	0.282,NA,0.0	-0.051
142238	ENSG00000173153.17	ESRRA	chr11	+	64307167	64307504	64305496	64305736	64313853	64314048	142238	387,245,184	3,1,2	185,124,142	1,0,1	436	99	0.355723437702	1.0	0.967,0.982,0.954	0.977,1.0,0.97	-0.015
142239	ENSG00000173153.17	ESRRA	chr11	+	64313853	64314048	64307167	64307504	64314238	64314367	142239	2,4,4	0,0,1	3,5,5	0,0,0	294	99	1	1.0	1.0,1.0,0.574	1.0,1.0,1.0	-0.142
142240	ENSG00000173153.17	ESRRA	chr11	+	64313853	64314067	64307167	64307504	64314238	64314367	142240	117,83,67	0,0,1	58,41,42	0,0,0	313	99	1	1.0	1.0,1.0,0.955	1.0,1.0,1.0	-0.015
142241	ENSG00000173153.17	ESRRA	chr11	+	64313950	64314048	64307167	64307504	64314238	64314367	142241	164,88,70	0,0,1	48,39,28	0,0,0	197	99	1	1.0	1.0,1.0,0.972	1.0,1.0,1.0	-0.009
142242	ENSG00000173153.17	ESRRA	chr11	+	64315000	64315270	64314283	64314367	64315622	64315890	142242	320,123,100	0,0,3	137,73,82	0,0,1	369	99	1	1.0	1.0,1.0,0.899	1.0,1.0,0.957	-0.019
142243	ENSG00000173153.17	ESRRA	chr11	+	64315029	64315270	64314743	64314911	64315706	64316029	142243	126,44,36	14,12,12	65,41,34	1,2,0	340	99	1.43845974132e-07	1.6202192552232207e-05	0.724,0.516,0.466	0.95,0.857,1.0	-0.367
142244	ENSG00000117724.14	CENPF	chr1	+	214618363	214618694	214614831	214615028	214619128	214619220	142244	612,161,205	0,0,0	263,127,165	1,2,0	430	99	1	1.0	1.0,1.0,1.0	0.984,0.936,1.0	0.027
142245	ENSG00000117724.14	CENPF	chr1	+	214623052	214623195	214622078	214622281	214629045	214629171	142245	1,0,0	397,154,135	1,0,1	199,107,156	242	99	1	1.0	0.001,0.0,0.0	0.002,0.0,0.003	-0.001
142246	ENSG00000117724.14	CENPF	chr1	+	214624934	214625036	214622078	214622281	214629045	214629171	142246	6,3,1	397,154,135	2,1,1	199,107,156	201	99	1	1.0	0.007,0.01,0.004	0.005,0.005,0.003	0.003
142247	ENSG00000117724.14	CENPF	chr1	+	214648662	214648827	214644556	214647400	214652827	214652989	142247	550,241,193	0,0,1	265,164,204	0,0,0	264	99	1	1.0	1.0,1.0,0.986	1.0,1.0,1.0	-0.005
142248	ENSG00000117724.14	CENPF	chr1	+	214648980	214649117	214648674	214648827	214651709	214651886	142248	0,1,0	763,278,243	1,0,0	337,238,253	236	99	1	1.0	0.0,0.002,0.0	0.001,0.0,0.0	0.0
142249	ENSG00000117724.14	CENPF	chr1	+	214653484	214653495	214652827	214652989	214655240	214655403	142249	7,3,7	529,169,200	1,2,3	242,111,178	110	99	0.27184277138	1.0	0.012,0.016,0.031	0.004,0.016,0.015	0.008
142250	ENSG00000117724.14	CENPF	chr1	+	214653484	214653561	214652827	214652989	214655240	214655403	142250	6,7,9	529,169,200	8,2,6	242,111,178	176	99	0.761121265511	1.0	0.006,0.023,0.025	0.018,0.01,0.019	0.002
142251	ENSG00000114120.14	SLC25A36	chr3	+	140956493	140956691	140941993	140942095	140959462	140959540	142251	175,80,87	4,1,0	133,61,117	1,1,3	297	99	0.930108496247	1.0	0.936,0.964,1.0	0.978,0.953,0.929	0.013
142252	ENSG00000114120.14	SLC25A36	chr3	+	140956493	140956691	140941993	140942095	140963126	140963227	142252	81,26,41	0,0,1	56,23,52	0,0,1	297	99	1	1.0	1.0,1.0,0.932	1.0,1.0,0.945	-0.004
142253	ENSG00000114120.14	SLC25A36	chr3	+	140959441	140959540	140956626	140956691	140963126	140963227	142253	111,49,46	3,1,1	90,47,56	0,1,0	198	99	0.159066529918	1.0	0.949,0.961,0.958	1.0,0.959,1.0	-0.03
142254	ENSG00000114120.14	SLC25A36	chr3	+	140966347	140966427	140963126	140963227	140966999	140967036	142254	29,12,9	10,2,1	24,3,5	17,3,3	179	99	0.0117277929096	0.15900543265940212	0.616,0.768,0.833	0.438,0.356,0.48	0.314
142255	ENSG00000114120.14	SLC25A36	chr3	+	140966347	140966427	140963126	140963227	140970926	140970993	142255	31,13,10	41,20,23	24,5,6	42,33,48	179	99	0.00410547014713	0.07120305136873772	0.295,0.264,0.194	0.24,0.077,0.065	0.124
142256	ENSG00000114120.14	SLC25A36	chr3	+	140966857	140967036	140963126	140963227	140970926	140970993	142256	43,25,12	41,20,23	30,12,16	42,33,48	278	99	0.00887614724242	0.12871245899672756	0.272,0.308,0.157	0.203,0.115,0.106	0.104
142257	ENSG00000114120.14	SLC25A36	chr3	+	140966963	140967036	140963126	140963227	140970926	140970993	142257	17,11,5	41,20,23	13,3,8	42,33,48	172	99	0.0288818356893	0.30982151365039956	0.193,0.24,0.111	0.151,0.05,0.088	0.085
142258	ENSG00000114120.14	SLC25A36	chr3	+	140966999	140967036	140966347	140966427	140970926	140970993	142258	5,3,2	3,1,2	3,2,3	0,2,1	136	99	0.13173336847	0.9026204441626702	0.548,0.686,0.421	1.0,0.421,0.686	-0.151
142259	ENSG00000114120.14	SLC25A36	chr3	+	140970900	140970993	140963126	140963227	140973715	140973737	142259	279,65,85	0,0,1	164,106,123	1,1,0	192	99	1	1.0	1.0,1.0,0.978	0.988,0.982,1.0	0.003
142260	ENSG00000114120.14	SLC25A36	chr3	+	140970900	140971289	140963126	140963227	140973715	140974005	142260	1,1,3	0,0,1	0,0,0	1,1,0	488	99	1	1.0	1.0,1.0,0.378	0.0,0.0,NA	0.793
142261	ENSG00000114120.14	SLC25A36	chr3	+	140970926	140971289	140963126	140963227	140973715	140974005	142261	38,19,23	0,0,1	31,24,38	1,1,0	462	99	1	1.0	1.0,1.0,0.831	0.869,0.837,1.0	0.042
142262	ENSG00000114120.14	SLC25A36	chr3	+	140971222	140971289	140970926	140970993	140973715	140974005	142262	2,0,3	288,69,90	0,0,0	182,119,147	166	99	1	1.0	0.004,0.0,0.019	0.0,0.0,0.0	0.008
142263	ENSG00000149150.9	SLC43A1	chr11	-	57491715	57491862	57489250	57489480	57493992	57494171	142263	31,16,12	2,0,0	49,24,31	0,0,0	246	99	1	1.0	0.862,1.0,1.0	1.0,1.0,1.0	-0.046
142264	ENSG00000251369.9	ZNF550	chr19	-	57544236	57544578	57541839	57543243	57546456	57547993	142264	0,1,2	9,6,2	0,0,0	12,2,6	441	99	1	1.0	0.0,0.036,0.183	0.0,0.0,0.0	0.073
142265	ENSG00000251369.9	ZNF550	chr19	-	57547831	57547993	57541839	57543243	57552626	57552722	142265	32,21,18	0,0,2	24,22,28	0,0,0	261	99	1	1.0	1.0,1.0,0.773	1.0,1.0,1.0	-0.076
142267	ENSG00000172493.23	AFF1	chr4	+	87106729	87106888	87105807	87105845	87108158	87108315	142267	2,0,0	83,35,24	1,0,0	33,33,31	258	99	1	1.0	0.009,0.0,0.0	0.011,0.0,0.0	-0.001
142268	ENSG00000134198.10	TSPAN2	chr1	-	115053386	115053462	115050444	115050555	115057536	115057608	142268	25,2,8	1,1,0	30,11,21	0,0,0	175	99	1	1.0	0.934,0.531,1.0	1.0,1.0,1.0	-0.178
142269	ENSG00000134198.10	TSPAN2	chr1	-	115060463	115060557	115058882	115058981	115062134	115062232	142269	21,2,2	1,0,0	13,9,4	1,0,1	193	99	1	1.0	0.915,1.0,1.0	0.87,1.0,0.672	0.124
142270	ENSG00000134198.10	TSPAN2	chr1	-	115088474	115088629	115072904	115073007	115089363	115089503	142270	0,1,0	11,4,3	0,1,2	9,5,7	254	99	0.633101066871	1.0	0.0,0.089,0.0	0.0,0.072,0.1	-0.028
142271	ENSG00000169752.17	NRG4	chr15	-	75969128	75969184	75961827	75961974	76009199	76009295	142271	0,0,0	2,0,1	1,1,0	0,2,0	155	99	1	1.0	0.0,NA,0.0	1.0,0.242,NA	-0.621
142272	ENSG00000169752.17	NRG4	chr15	-	76005736	76005809	75969128	75969224	76009199	76009295	142272	1,0,0	0,1,0	1,0,1	0,0,0	172	99	1	1.0	1.0,0.0,NA	1.0,NA,1.0	-0.5
142273	ENSG00000158163.15	DZIP1L	chr3	-	138069010	138069164	138068300	138068367	138071642	138071835	142273	1,2,0	25,7,4	0,2,2	19,10,12	253	99	1	1.0	0.015,0.101,0.0	0.0,0.073,0.061	-0.006
142274	ENSG00000158163.15	DZIP1L	chr3	-	138069010	138069164	138068300	138068367	138077498	138077632	142274	2,2,1	8,2,1	0,1,6	4,2,8	253	99	0.829054890221	1.0	0.089,0.281,0.281	0.0,0.164,0.227	0.087
142276	ENSG00000158163.15	DZIP1L	chr3	-	138071642	138071856	138068150	138068367	138077498	138077632	142276	72,26,10	8,2,1	47,21,35	4,2,8	313	99	0.529506549141	1.0	0.74,0.804,0.76	0.788,0.769,0.58	0.056
142277	ENSG00000158163.15	DZIP1L	chr3	-	138071642	138071856	138068982	138069164	138077498	138077632	142277	47,19,6	1,0,1	28,12,24	0,0,5	313	99	0.0576565265448	0.5106119364413727	0.937,1.0,0.655	1.0,1.0,0.603	-0.004
142278	ENSG00000158163.15	DZIP1L	chr3	-	138084112	138084247	138081733	138081764	138086960	138087023	142278	18,10,9	8,1,3	13,18,17	2,3,0	234	99	0.0385513566347	0.38248741792284946	0.488,0.809,0.559	0.733,0.717,1.0	-0.198
142279	ENSG00000158163.15	DZIP1L	chr3	-	138088643	138088702	138088378	138088507	138092382	138092544	142279	1,0,0	37,7,12	0,0,0	30,16,13	158	99	1	1.0	0.017,0.0,0.0	0.0,0.0,0.0	0.006
142280	ENSG00000158092.7	NCK1	chr3	+	136889078	136889473	136862263	136862353	136927983	136928724	142280	1,0,1	9,4,1	0,1,1	9,5,5	494	99	1	1.0	0.022,0.0,0.167	0.0,0.039,0.039	0.037
142281	ENSG00000158092.7	NCK1	chr3	+	136889078	136889473	136862297	136862319	136927983	136928724	142281	2,0,1	19,13,12	1,1,1	14,7,9	494	99	1	1.0	0.021,0.0,0.016	0.014,0.028,0.022	-0.009
142282	ENSG00000158092.7	NCK1	chr3	+	136930365	136930594	136928038	136928227	136945582	136945752	142282	1,0,0	54,23,22	1,1,0	32,20,26	328	99	1	1.0	0.006,0.0,0.0	0.009,0.015,0.0	-0.006
142283	ENSG00000118007.13	STAG1	chr3	-	136341440	136341564	136340490	136340605	136343831	136344006	142283	60,19,16	3,0,4	29,16,33	0,1,0	223	99	0.0029489163673	0.05533285609167944	0.899,1.0,0.64	1.0,0.877,1.0	-0.113
142284	ENSG00000118007.13	STAG1	chr3	-	136344606	136344927	136343831	136344006	136349157	136349363	142284	1,0,0	54,18,13	0,3,0	39,7,26	420	99	1	1.0	0.004,0.0,0.0	0.0,0.092,0.0	-0.029
142285	ENSG00000118007.13	STAG1	chr3	-	136387704	136387847	136377659	136377752	136398748	136398829	142285	4,1,1	34,16,11	0,1,1	26,24,24	242	99	0.416009354713	1.0	0.046,0.025,0.036	0.0,0.017,0.017	0.024
142286	ENSG00000118007.13	STAG1	chr3	-	136464641	136464988	136452032	136452147	136472412	136472492	142286	9,5,1	0,0,1	6,10,4	1,1,0	446	99	1	1.0	1.0,1.0,0.182	0.571,0.689,1.0	-0.026
142287	ENSG00000118007.13	STAG1	chr3	-	136709391	136709566	136630869	136630981	136752194	136752403	142287	2,0,0	37,18,13	1,0,0	20,16,22	274	99	1	1.0	0.019,0.0,0.0	0.018,0.0,0.0	0.0
142288	ENSG00000141664.10	ZCCHC2	chr18	+	62553478	62553541	62550347	62550460	62556202	62556297	142288	0,0,2	58,24,22	3,2,0	19,24,21	162	99	0.259841433131	1.0	0.0,0.0,0.053	0.088,0.048,0.0	-0.028
142289	ENSG00000141664.10	ZCCHC2	chr18	+	62570087	62570231	62565001	62565096	62574056	62575550	142289	56,22,15	0,0,0	48,20,28	1,0,0	243	99	1	1.0	1.0,1.0,1.0	0.951,1.0,1.0	0.016
142290	ENSG00000141664.10	ZCCHC2	chr18	+	62586848	62586907	62584445	62584595	62587580	62587709	142290	1,0,1	0,0,0	0,0,0	1,0,0	158	99	1	1.0	1.0,NA,1.0	0.0,NA,NA	1.0
142291	ENSG00000248167.7	TRIM39-RPP21	chr6	+	30340283	30340361	30339907	30339930	30340504	30340620	142291	1,1,0	56,30,29	3,1,1	27,12,25	177	99	0.41586888315	1.0	0.01,0.018,0.0	0.059,0.045,0.022	-0.033
142292	ENSG00000248167.7	TRIM39-RPP21	chr6	+	30341531	30341896	30340504	30340620	30345297	30345398	142292	42,42,34	1,0,4	22,22,12	0,0,0	464	99	0.024316475128	0.273137120970266	0.9,1.0,0.645	1.0,1.0,1.0	-0.152
142293	ENSG00000248167.7	TRIM39-RPP21	chr6	+	30341559	30341896	30340504	30340620	30345297	30345398	142293	44,41,34	1,0,4	22,22,12	0,0,0	436	99	0.0291495956251	0.3120898831594827	0.909,1.0,0.659	1.0,1.0,1.0	-0.144
142294	ENSG00000248167.7	TRIM39-RPP21	chr6	+	30341685	30341896	30340504	30340620	30345297	30345398	142294	48,44,38	1,0,4	27,23,15	0,0,0	310	99	0.063677507594	0.546835969275198	0.939,1.0,0.752	1.0,1.0,1.0	-0.103
142295	ENSG00000248167.7	TRIM39-RPP21	chr6	+	30345466	30345591	30345297	30345398	30346431	30346557	142295	11,6,3	12,11,21	2,2,3	2,4,2	224	99	0.745901787995	1.0	0.288,0.194,0.059	0.307,0.181,0.399	-0.115
142296	ENSG00000248167.7	TRIM39-RPP21	chr6	+	30345466	30345929	30345297	30345398	30346431	30346557	142296	13,7,3	12,11,21	6,4,2	2,4,2	562	99	0.181092588392	1.0	0.16,0.101,0.025	0.346,0.15,0.15	-0.12
142297	ENSG00000248167.7	TRIM39-RPP21	chr6	+	30345490	30345591	30345297	30345398	30346431	30346557	142297	100,50,37	12,11,21	95,49,54	2,4,2	200	99	7.57801383511e-06	0.0004663753700932171	0.805,0.692,0.466	0.959,0.858,0.93	-0.261
142298	ENSG00000248167.7	TRIM39-RPP21	chr6	+	30345795	30345929	30345490	30345573	30346431	30346557	142298	5,2,1	475,203,146	11,2,0	292,168,195	233	99	1	1.0	0.004,0.004,0.003	0.016,0.005,0.0	-0.003
142299	ENSG00000248167.7	TRIM39-RPP21	chr6	+	30345850	30345929	30345490	30345573	30346431	30346557	142299	3,3,0	475,203,146	4,2,0	292,168,195	178	99	1	1.0	0.004,0.008,0.0	0.008,0.007,0.0	-0.001
142300	ENSG00000066279.19	ASPM	chr1	-	197121866	197122008	197117788	197117983	197122387	197122595	142300	3,1,5	0,0,0	1,1,1	1,0,0	241	99	1	1.0	1.0,1.0,1.0	0.291,1.0,1.0	0.236
142301	ENSG00000066279.19	ASPM	chr1	-	197121914	197122008	197117788	197117983	197122387	197122595	142301	77,27,17	0,0,0	43,23,22	1,0,0	193	99	1	1.0	1.0,1.0,1.0	0.957,1.0,1.0	0.014
142302	ENSG00000066279.19	ASPM	chr1	-	197122387	197122667	197117788	197117983	197124109	197124331	142302	89,29,28	0,0,0	47,25,24	0,0,2	379	99	1	1.0	1.0,1.0,1.0	1.0,1.0,0.758	0.081
142303	ENSG00000066279.19	ASPM	chr1	-	197124109	197124331	197122387	197122595	197125028	197125191	142303	226,69,85	0,3,0	89,59,63	0,0,0	321	99	1	1.0	1.0,0.876,1.0	1.0,1.0,1.0	-0.041
142304	ENSG00000066279.19	ASPM	chr1	-	197133490	197133595	197132284	197132352	197135095	197135242	142304	147,39,40	1,0,0	72,43,40	1,1,0	204	99	1	1.0	0.986,1.0,1.0	0.972,0.954,1.0	0.02
142305	ENSG00000066279.19	ASPM	chr1	-	197135095	197135232	197133349	197133595	197139766	197139871	142305	146,39,41	1,0,0	72,43,40	0,0,0	236	99	1	1.0	0.984,1.0,1.0	1.0,1.0,1.0	-0.005
142306	ENSG00000066279.19	ASPM	chr1	-	197138758	197139101	197135095	197135242	197139766	197139871	142306	1,1,0	249,71,82	0,1,0	114,71,66	442	99	1	1.0	0.001,0.003,0.0	0.0,0.003,0.0	0.0
142307	ENSG00000066279.19	ASPM	chr1	-	197139766	197139855	197135095	197135242	197142330	197143810	142307	184,60,64	1,0,0	96,56,50	1,0,4	188	99	0.408095183769	1.0	0.99,1.0,1.0	0.981,1.0,0.868	0.047
142308	ENSG00000163781.14	TOPBP1	chr3	-	133610981	133611141	133608872	133608962	133612388	133612552	142308	277,136,110	0,0,0	150,76,77	0,1,0	259	99	1	1.0	1.0,1.0,1.0	1.0,0.967,1.0	0.011
142309	ENSG00000163781.14	TOPBP1	chr3	-	133625165	133625285	133624051	133624175	133628361	133628471	142309	0,0,0	365,133,126	2,1,0	158,83,122	219	99	1	1.0	0.0,0.0,0.0	0.006,0.005,0.0	-0.004
142310	ENSG00000163781.14	TOPBP1	chr3	-	133635154	133635415	133628559	133628733	133637875	133638162	142310	0,1,1	293,97,100	0,0,0	143,74,111	360	99	1	1.0	0.0,0.003,0.003	0.0,0.0,0.0	0.002
142311	ENSG00000163781.14	TOPBP1	chr3	-	133652462	133652635	133649779	133649943	133653344	133653524	142311	160,73,64	0,0,0	68,46,66	0,0,3	272	99	0.848525293159	1.0	1.0,1.0,1.0	1.0,1.0,0.889	0.037
142312	ENSG00000163781.14	TOPBP1	chr3	-	133654343	133654454	133653344	133653524	133655289	133655486	142312	1,4,0	225,97,76	0,0,0	102,85,74	210	99	1	1.0	0.002,0.019,0.0	0.0,0.0,0.0	0.007
142313	ENSG00000163781.14	TOPBP1	chr3	-	133656675	133656886	133655289	133655486	133657797	133657941	142313	268,117,100	1,0,0	139,70,97	0,0,0	310	99	1	1.0	0.988,1.0,1.0	1.0,1.0,1.0	-0.004
142314	ENSG00000163781.14	TOPBP1	chr3	-	133661043	133661051	133659015	133659150	133661768	133662380	142314	0,0,1	1,0,0	0,0,0	5,4,11	107	99	1	1.0	0.0,NA,1.0	0.0,0.0,0.0	0.5
142315	ENSG00000163781.14	TOPBP1	chr3	-	133661043	133661129	133659015	133659150	133661768	133662380	142315	82,45,31	1,0,0	27,17,29	5,4,11	185	99	3.88926668649e-11	1.2602523192974651e-08	0.978,1.0,1.0	0.743,0.695,0.585	0.318
142316	ENSG00000081307.15	UBA5	chr3	+	132665822	132665853	132659945	132660698	132668817	132668927	142316	55,23,12	2,1,1	30,25,21	2,1,3	130	99	0.380308619421	1.0	0.954,0.946,0.901	0.92,0.95,0.842	0.03
142317	ENSG00000081307.15	UBA5	chr3	+	132665822	132665853	132660361	132661048	132668817	132668927	142317	1,1,0	0,0,0	0,0,2	1,0,0	130	99	1	1.0	1.0,1.0,NA	0.0,NA,1.0	0.5
142318	ENSG00000081307.15	UBA5	chr3	+	132665822	132666068	132659945	132660698	132668817	132668927	142318	162,71,37	2,1,1	83,59,55	2,1,3	345	99	0.271596520443	1.0	0.959,0.953,0.914	0.923,0.944,0.84	0.04
142319	ENSG00000081307.15	UBA5	chr3	+	132665822	132666068	132660361	132661048	132668817	132668927	142319	20,13,8	0,0,0	13,7,10	1,0,0	345	99	1	1.0	1.0,1.0,1.0	0.789,1.0,1.0	0.07
142320	ENSG00000081307.15	UBA5	chr3	+	132665822	132666132	132659945	132660698	132668817	132668927	142320	169,70,38	2,1,1	91,61,57	2,1,3	409	99	0.314807372899	1.0	0.953,0.944,0.902	0.917,0.937,0.821	0.041
142321	ENSG00000081307.15	UBA5	chr3	+	132665822	132666132	132660361	132661048	132668817	132668927	142321	27,12,9	0,0,0	21,9,12	1,0,0	409	99	1	1.0	1.0,1.0,1.0	0.836,1.0,1.0	0.055
142322	ENSG00000081307.15	UBA5	chr3	+	132665983	132666068	132659945	132660698	132668817	132668927	142322	4,5,5	2,1,1	3,1,2	2,1,3	184	99	0.0322756710346	0.3362354153045396	0.518,0.729,0.729	0.447,0.35,0.264	0.305
142323	ENSG00000081307.15	UBA5	chr3	+	132665983	132666068	132660361	132661048	132668817	132668927	142323	4,3,3	0,0,0	3,1,4	1,0,0	184	99	1	1.0	1.0,1.0,1.0	0.617,1.0,1.0	0.128
142324	ENSG00000081307.15	UBA5	chr3	+	132665983	132666132	132659945	132660698	132668817	132668927	142324	0,2,2	2,1,1	0,0,0	2,1,3	248	99	0.10935089138	0.7962954682537041	0.0,0.444,0.444	0.0,0.0,0.0	0.296
142326	ENSG00000081307.15	UBA5	chr3	+	132666104	132666132	132660600	132660698	132668817	132668927	142326	0,1,0	2,1,1	0,0,1	2,1,3	127	99	1	1.0	0.0,0.438,0.0	0.0,0.0,0.206	0.077
142327	ENSG00000081307.15	UBA5	chr3	+	132671754	132671881	132670964	132671049	132675604	132675680	142327	0,0,1	0,0,0	2,0,0	0,0,1	226	99	1	1.0	NA,NA,1.0	1.0,NA,0.0	0.5
142328	ENSG00000081307.15	UBA5	chr3	+	132671754	132672177	132670964	132671049	132675604	132675680	142328	15,8,8	0,0,0	3,7,10	0,0,1	522	99	1	1.0	1.0,1.0,1.0	1.0,1.0,0.655	0.115
142329	ENSG00000081307.15	UBA5	chr3	+	132675802	132675923	132675604	132675680	132676442	132676541	142329	293,96,89	1,0,0	161,101,112	0,0,0	220	99	1	1.0	0.992,1.0,1.0	1.0,1.0,1.0	-0.003
142330	ENSG00000081307.15	UBA5	chr3	+	132675867	132675923	132675604	132675680	132676442	132676541	142330	207,69,62	1,0,0	116,77,81	0,0,0	155	99	1	1.0	0.992,1.0,1.0	1.0,1.0,1.0	-0.003
142331	ENSG00000274810.4	NPHP3-ACAD11	chr3	-	132570162	132570312	132561100	132561217	132575771	132575926	142331	0,0,0	73,15,9	1,0,2	50,18,25	249	99	1	1.0	0.0,0.0,0.0	0.008,0.0,0.031	-0.013
142332	ENSG00000274810.4	NPHP3-ACAD11	chr3	-	132575855	132575926	132561100	132561217	132576943	132577015	142332	34,8,2	0,0,0	11,7,9	1,0,1	170	99	1	1.0	1.0,1.0,1.0	0.865,1.0,0.84	0.098
142333	ENSG00000274810.4	NPHP3-ACAD11	chr3	-	132606864	132607025	132605097	132605205	132618633	132618772	142333	5,0,0	211,55,38	2,0,2	108,75,74	260	99	1	1.0	0.009,0.0,0.0	0.007,0.0,0.01	-0.003
142334	ENSG00000274810.4	NPHP3-ACAD11	chr3	-	132606866	132607025	132605097	132605205	132618633	132618772	142334	4,0,0	211,55,38	2,0,1	108,75,74	258	99	1	1.0	0.007,0.0,0.0	0.007,0.0,0.005	-0.002
142335	ENSG00000274810.4	NPHP3-ACAD11	chr3	-	132606906	132607025	132605097	132605205	132618633	132618772	142335	2,1,0	211,55,38	2,0,1	108,75,74	218	99	1	1.0	0.004,0.008,0.0	0.008,0.0,0.006	-0.001
142336	ENSG00000274810.4	NPHP3-ACAD11	chr3	-	132615475	132615617	132605097	132605205	132618633	132618772	142336	1,0,0	211,55,38	2,1,0	108,75,74	241	99	1	1.0	0.002,0.0,0.0	0.008,0.005,0.0	-0.004
142337	ENSG00000274810.4	NPHP3-ACAD11	chr3	-	132615475	132615669	132605097	132605205	132618633	132618772	142337	2,0,0	211,55,38	0,1,0	108,75,74	293	99	1	1.0	0.003,0.0,0.0	0.0,0.004,0.0	-0.0
142338	ENSG00000274810.4	NPHP3-ACAD11	chr3	-	132631340	132631501	132630436	132630558	132639491	132639656	142338	105,24,28	1,0,0	80,36,33	0,0,2	260	99	1	1.0	0.976,1.0,1.0	1.0,1.0,0.863	0.038
142339	ENSG00000274810.4	NPHP3-ACAD11	chr3	-	132717986	132718117	132716756	132716909	132718993	132719144	142339	11,2,3	8,0,1	4,7,6	5,1,3	230	99	0.735818934098	1.0	0.372,1.0,0.564	0.256,0.751,0.463	0.155
142340	ENSG00000180901.11	KCTD2	chr17	+	75059968	75060221	75059509	75059605	75062119	75062245	142340	2,3,1	87,61,44	0,5,0	53,41,50	352	99	1	1.0	0.006,0.014,0.006	0.0,0.033,0.0	-0.002
142342	ENSG00000112697.17	TMEM30A	chr6	-	75267640	75267819	75265230	75265338	75284401	75284948	142342	224,108,84	1,1,0	140,71,96	5,5,6	278	99	2.74109953269e-06	0.00020144485827077667	0.988,0.975,1.0	0.909,0.835,0.851	0.123
142343	ENSG00000112697.17	TMEM30A	chr6	-	75272463	75272955	75267640	75267748	75284401	75284948	142343	6,2,1	244,95,95	5,4,8	150,93,103	591	99	1	1.0	0.004,0.004,0.002	0.006,0.007,0.013	-0.005
142344	ENSG00000112697.17	TMEM30A	chr6	-	75272758	75272955	75267640	75267748	75284401	75284948	142344	1,0,1	244,95,95	0,0,1	150,93,103	296	99	1	1.0	0.001,0.0,0.004	0.0,0.0,0.003	0.001
142345	ENSG00000197283.18	SYNGAP1	chr6	+	33440549	33440965	33438774	33438919	33441172	33441374	142345	55,31,20	5,1,4	46,39,53	0,0,1	515	99	5.73823600281e-06	0.00036825870037444984	0.679,0.856,0.49	1.0,1.0,0.911	-0.295
142346	ENSG00000197283.18	SYNGAP1	chr6	+	33448788	33449095	33447842	33447933	33451759	33453689	142346	8,2,2	7,2,7	9,6,8	2,2,1	406	99	0.00150219271962	0.032720281159661066	0.218,0.196,0.065	0.523,0.422,0.661	-0.376
142347	ENSG00000006744.19	ELAC2	chr17	-	12993686	12993854	12991611	12993045	12994424	12994503	142347	584,244,210	0,1,0	305,190,181	0,1,1	267	99	1	1.0	1.0,0.989,1.0	1.0,0.986,0.985	0.006
142348	ENSG00000006744.19	ELAC2	chr17	-	12994763	12994878	12994424	12994503	12994962	12995062	142348	171,61,63	0,0,1	71,75,58	0,1,1	214	99	1	1.0	1.0,1.0,0.967	1.0,0.972,0.964	0.01
142349	ENSG00000006744.19	ELAC2	chr17	-	13002273	13002339	13000155	13000274	13002440	13002725	142349	173,90,66	2,0,0	105,65,61	4,0,0	165	99	0.427939543586	1.0	0.981,1.0,1.0	0.94,1.0,1.0	0.014
142350	ENSG00000006744.19	ELAC2	chr17	-	13002273	13002356	13000155	13000274	13002440	13002725	142350	417,195,131	2,0,0	233,147,141	4,0,0	182	99	1	1.0	0.991,1.0,1.0	0.969,1.0,1.0	0.007
142351	ENSG00000006744.19	ELAC2	chr17	-	13003449	13003592	13002440	13002579	13004988	13005110	142351	1,1,5	1,0,3	1,1,2	0,1,1	242	99	0.0154736713442	0.19528571039160317	0.29,1.0,0.405	1.0,0.29,0.45	-0.015
142352	ENSG00000006744.19	ELAC2	chr17	-	13003478	13003592	13002273	13002579	13004988	13005110	142352	259,115,86	1,0,3	153,119,105	0,1,1	213	99	0.935427192588	1.0	0.992,1.0,0.93	1.0,0.982,0.98	-0.013
142353	ENSG00000006744.19	ELAC2	chr17	-	13004988	13005070	13003478	13003574	13005752	13005825	142353	175,79,61	1,2,4	105,50,45	1,0,0	181	99	0.130221141144	0.8961664871924631	0.99,0.956,0.893	0.983,1.0,1.0	-0.048
142354	ENSG00000114686.9	MRPL3	chr3	-	131468905	131468978	131468090	131468168	131469695	131469773	142354	3,1,0	1233,518,405	0,0,0	680,441,422	172	99	1	1.0	0.001,0.001,0.0	0.0,0.0,0.0	0.001
142355	ENSG00000114686.9	MRPL3	chr3	-	131480294	131480354	131471170	131471279	131487679	131487740	142355	0,0,1	906,362,308	1,0,0	439,243,290	159	99	1	1.0	0.0,0.0,0.002	0.001,0.0,0.0	0.0
142356	ENSG00000114686.9	MRPL3	chr3	-	131489980	131490076	131462211	131462875	131498178	131498277	142356	6,1,3	1,0,0	7,1,0	0,0,0	195	99	1	1.0	0.753,1.0,1.0	1.0,1.0,NA	-0.082
142357	ENSG00000114686.9	MRPL3	chr3	-	131489980	131490076	131471170	131471279	131498178	131498277	142357	8,1,2	1,0,0	6,1,0	0,0,0	195	99	1	1.0	0.802,1.0,1.0	1.0,1.0,NA	-0.066
142358	ENSG00000198585.12	NUDT16	chr3	+	131382051	131382315	131381784	131381942	131383161	131383272	142358	60,23,21	0,0,1	44,37,26	0,0,0	363	99	1	1.0	1.0,1.0,0.851	1.0,1.0,1.0	-0.05
142361	ENSG00000075303.13	SLC25A40	chr7	-	87841931	87842041	87841632	87841714	87843976	87844053	142361	6,1,1	1,0,0	4,1,0	1,0,2	209	99	0.0237574701852	0.2681387770786258	0.74,1.0,1.0	0.655,1.0,0.0	0.362
142362	ENSG00000075303.13	SLC25A40	chr7	-	87843753	87843863	87841632	87841714	87843976	87844053	142362	29,6,4	1,0,0	15,6,9	1,0,2	209	99	0.717794698502	1.0	0.932,1.0,1.0	0.877,1.0,0.681	0.125
142365	ENSG00000075303.13	SLC25A40	chr7	-	87843976	87844053	87843753	87843863	87846948	87847122	142365	18,1,4	19,4,4	5,3,6	18,7,5	176	99	0.323296719439	1.0	0.348,0.123,0.36	0.135,0.194,0.403	0.033
142366	ENSG00000075303.13	SLC25A40	chr7	-	87859154	87859288	87858630	87858751	87860571	87860640	142366	3,0,0	47,13,5	0,1,0	20,8,8	233	99	1	1.0	0.026,0.0,0.0	0.0,0.05,0.0	-0.008
142367	ENSG00000285245.1	ENSG00000285245	chr9	-	133099465	133099501	133098120	133098762	133100267	133100382	142367	2,2,1	411,134,154	2,0,0	269,149,173	135	99	1	1.0	0.004,0.011,0.005	0.005,0.0,0.0	0.005
142368	ENSG00000285245.1	ENSG00000285245	chr9	-	133100495	133100994	133100267	133100382	133101519	133101762	142368	0,0,0	180,63,58	2,2,5	99,66,82	598	99	1	1.0	0.0,0.0,0.0	0.003,0.005,0.01	-0.006
142369	ENSG00000285245.1	ENSG00000285245	chr9	-	133101519	133101741	133100267	133100382	133101937	133102139	142369	180,63,58	1,2,0	99,67,82	0,0,1	321	99	1	1.0	0.982,0.907,1.0	1.0,1.0,0.962	-0.024
142370	ENSG00000285245.1	ENSG00000285245	chr9	-	133101519	133101820	133100267	133100382	133101937	133102139	142370	515,181,154	1,2,0	291,170,209	0,0,1	400	99	1	1.0	0.992,0.957,1.0	1.0,1.0,0.981	-0.011
142371	ENSG00000285245.1	ENSG00000285245	chr9	-	133103750	133103833	133103229	133103262	133104262	133104331	142371	194,102,74	6,8,3	147,72,89	2,3,3	182	99	0.105027160028	0.7756697545806022	0.946,0.874,0.931	0.976,0.929,0.942	-0.032
142372	ENSG00000285245.1	ENSG00000285245	chr9	-	133104447	133104644	133104262	133104331	133105931	133106016	142372	28,6,5	244,63,68	26,21,22	118,72,78	296	99	4.66361742408e-05	0.002037864266965949	0.037,0.031,0.024	0.069,0.089,0.086	-0.051
142373	ENSG00000285245.1	ENSG00000285245	chr9	-	133104447	133104647	133104262	133104331	133105931	133106016	142373	23,6,5	244,63,68	24,22,21	118,72,78	299	99	1.09145549536e-05	0.0006260420929261504	0.03,0.031,0.024	0.063,0.092,0.082	-0.051
142374	ENSG00000285245.1	ENSG00000285245	chr9	-	133104447	133104784	133104262	133104331	133105931	133106016	142374	26,6,6	244,63,68	27,24,22	118,72,78	436	99	9.05198225398e-06	0.0005374813579207131	0.024,0.021,0.02	0.049,0.07,0.06	-0.038
142375	ENSG00000285245.1	ENSG00000285245	chr9	-	133104667	133104784	133104262	133104331	133105931	133106016	142375	4,0,1	244,63,68	4,4,2	118,72,78	216	99	0.976669543571	1.0	0.007,0.0,0.007	0.015,0.025,0.012	-0.013
142376	ENSG00000285245.1	ENSG00000285245	chr9	-	133105239	133105514	133104262	133104331	133105931	133106016	142376	0,4,1	244,63,68	2,5,6	118,72,78	374	99	0.800769815129	1.0	0.0,0.017,0.004	0.004,0.018,0.02	-0.007
142377	ENSG00000285245.1	ENSG00000285245	chr9	-	133107084	133107454	133106644	133106748	133107987	133108406	142377	548,220,183	13,13,24	464,269,302	1,3,3	469	99	8.35477731442e-09	1.4049422497570498e-06	0.899,0.781,0.617	0.99,0.95,0.955	-0.199
142378	ENSG00000285245.1	ENSG00000285245	chr9	-	133107987	133108070	133106644	133106748	133108672	133108866	142378	13,12,22	0,0,1	1,2,3	0,0,0	182	99	1	1.0	1.0,1.0,0.923	1.0,1.0,1.0	-0.026
142380	ENSG00000285245.1	ENSG00000285245	chr9	-	133108672	133108781	133107987	133108406	133109625	133109721	142380	263,103,94	0,1,0	158,107,118	0,0,0	208	99	1	1.0	1.0,0.98,1.0	1.0,1.0,1.0	-0.007
142381	ENSG00000285245.1	ENSG00000285245	chr9	-	133108672	133108781	133107987	133108406	133110295	133110489	142381	256,101,93	0,0,0	156,107,114	0,0,2	208	99	1	1.0	1.0,1.0,1.0	1.0,1.0,0.964	0.012
142382	ENSG00000285245.1	ENSG00000285245	chr9	-	133108672	133108829	133107987	133108406	133109625	133109721	142382	257,101,92	0,1,0	156,107,114	0,0,0	256	99	1	1.0	1.0,0.975,1.0	1.0,1.0,1.0	-0.008
142383	ENSG00000285245.1	ENSG00000285245	chr9	-	133108672	133108900	133107987	133108406	133109625	133109721	142383	360,143,143	0,1,0	228,149,168	0,0,0	327	99	1	1.0	1.0,0.977,1.0	1.0,1.0,1.0	-0.008
142384	ENSG00000285245.1	ENSG00000285245	chr9	-	133108672	133108991	133106644	133106748	133110295	133110489	142384	105,42,54	0,3,0	72,42,53	0,0,0	418	99	0.653999795036	1.0	1.0,0.768,1.0	1.0,1.0,1.0	-0.077
142385	ENSG00000285245.1	ENSG00000285245	chr9	-	133108672	133108991	133107987	133108406	133109625	133109721	142385	378,156,162	0,1,0	232,152,170	0,0,0	418	99	1	1.0	1.0,0.974,1.0	1.0,1.0,1.0	-0.009
142386	ENSG00000285245.1	ENSG00000285245	chr9	-	133108672	133108991	133107987	133108406	133110295	133110489	142386	361,143,145	0,0,0	228,149,167	0,0,2	418	99	1	1.0	1.0,1.0,1.0	1.0,1.0,0.952	0.016
142387	ENSG00000285245.1	ENSG00000285245	chr9	-	133109625	133109712	133107987	133108406	133110295	133110489	142387	1,0,0	0,0,0	0,0,0	0,0,2	186	99	1	1.0	1.0,NA,NA	NA,NA,0.0	1.0
142388	ENSG00000285245.1	ENSG00000285245	chr9	-	133109625	133109712	133108672	133108866	133110295	133110489	142388	148,60,35	1,1,1	95,61,63	0,0,0	186	99	1	1.0	0.987,0.97,0.949	1.0,1.0,1.0	-0.031
142389	ENSG00000285245.1	ENSG00000285245	chr9	-	133109625	133109721	133108672	133108781	133110295	133110489	142389	136,45,42	0,0,1	65,59,63	0,0,0	195	99	1	1.0	1.0,1.0,0.955	1.0,1.0,1.0	-0.015
142390	ENSG00000285245.1	ENSG00000285245	chr9	-	133109625	133109721	133108672	133108991	133110295	133110489	142390	142,53,57	1,0,2	66,60,61	0,0,0	195	99	1	1.0	0.986,1.0,0.935	1.0,1.0,1.0	-0.026
142391	ENSG00000285245.1	ENSG00000285245	chr9	-	133109625	133109724	133107987	133108406	133110295	133110489	142391	2,0,1	0,0,0	2,0,0	0,0,2	198	99	1	1.0	1.0,NA,1.0	1.0,NA,0.0	0.5
142392	ENSG00000285245.1	ENSG00000285245	chr9	-	133109625	133109724	133108672	133108866	133110295	133110489	142392	223,78,53	1,1,1	149,88,107	0,0,0	198	99	1	1.0	0.991,0.975,0.964	1.0,1.0,1.0	-0.023
142393	ENSG00000285245.1	ENSG00000285245	chr9	-	133109625	133109734	133107987	133108406	133110295	133110489	142393	1,0,0	0,0,0	0,0,0	0,0,2	208	99	1	1.0	1.0,NA,NA	NA,NA,0.0	1.0
142394	ENSG00000285245.1	ENSG00000285245	chr9	-	133109625	133109734	133108672	133108866	133110295	133110489	142394	222,78,52	1,1,1	147,88,107	0,0,0	208	99	1	1.0	0.991,0.974,0.961	1.0,1.0,1.0	-0.025
142395	ENSG00000285245.1	ENSG00000285245	chr9	-	133109625	133109759	133107987	133108406	133110295	133110489	142395	1,0,0	0,0,0	0,1,0	0,0,2	233	99	1	1.0	1.0,NA,NA	NA,1.0,0.0	0.5
142396	ENSG00000285245.1	ENSG00000285245	chr9	-	133109625	133109759	133108672	133108866	133110295	133110489	142396	222,78,52	1,1,1	147,89,107	0,0,0	233	99	1	1.0	0.99,0.971,0.957	1.0,1.0,1.0	-0.027
142397	ENSG00000285245.1	ENSG00000285245	chr9	-	133109625	133109827	133107987	133108406	133110295	133110489	142397	1,0,1	0,0,0	0,0,0	0,0,2	301	99	1	1.0	1.0,NA,1.0	NA,NA,0.0	1.0
142398	ENSG00000285245.1	ENSG00000285245	chr9	-	133109625	133109827	133108672	133108866	133110295	133110489	142398	222,78,53	1,1,1	147,88,107	0,0,0	301	99	0.819171558373	1.0	0.986,0.962,0.946	1.0,1.0,1.0	-0.035
142399	ENSG00000285245.1	ENSG00000285245	chr9	-	133155643	133155691	133155177	133155312	133155900	133155936	142399	0,0,0	61,16,24	1,0,0	48,39,34	147	99	1	1.0	0.0,0.0,0.0	0.014,0.0,0.0	-0.005
142400	ENSG00000285245.1	ENSG00000285245	chr9	-	133156014	133156117	133155900	133155936	133161466	133161532	142400	21,6,9	0,0,0	21,14,16	1,0,5	202	99	0.00347514773566	0.06279215719991384	1.0,1.0,1.0	0.911,1.0,0.611	0.159
142401	ENSG00000285245.1	ENSG00000285245	chr9	-	133156019	133156065	133155900	133155936	133161466	133161532	142401	13,4,6	0,0,0	12,4,12	1,0,5	145	99	0.00216653994523	0.043586908357620066	1.0,1.0,1.0	0.891,1.0,0.621	0.163
142402	ENSG00000285245.1	ENSG00000285245	chr9	-	133156019	133156102	133155900	133155936	133161466	133161532	142402	3,0,3	0,0,0	4,0,2	1,0,5	182	99	1	1.0	1.0,NA,1.0	0.685,NA,0.179	0.568
142403	ENSG00000285245.1	ENSG00000285245	chr9	-	133156019	133156117	133155900	133155936	133161466	133161532	142403	0,0,1	0,0,0	3,0,0	1,0,5	197	99	1	1.0	NA,NA,1.0	0.601,NA,0.0	0.7
142404	ENSG00000285245.1	ENSG00000285245	chr9	-	133162341	133162545	133161466	133161532	133163753	133163914	142404	32,12,20	0,0,0	41,30,47	0,0,1	303	99	1	1.0	1.0,1.0,1.0	1.0,1.0,0.939	0.02
142405	ENSG00000196455.8	PIK3R4	chr3	-	130721370	130721506	130718530	130718534	130723413	130723587	142405	2,0,0	54,29,23	0,0,0	50,31,25	235	99	1	1.0	0.015,0.0,0.0	0.0,0.0,0.0	0.005
142406	ENSG00000196455.8	PIK3R4	chr3	-	130731607	130731734	130730307	130730442	130733547	130734130	142406	0,3,0	113,43,35	5,1,0	59,40,45	226	99	0.588898825647	1.0	0.0,0.03,0.0	0.036,0.011,0.0	-0.006
142407	ENSG00000196455.8	PIK3R4	chr3	-	130742212	130742272	130735868	130736002	130744485	130745264	142407	0,0,2	93,44,30	0,1,0	42,21,30	159	99	1	1.0	0.0,0.0,0.04	0.0,0.029,0.0	0.004
142408	ENSG00000138735.16	PDE5A	chr4	-	119520306	119520342	119519078	119519139	119520934	119521060	142408	0,0,0	11,3,4	7,0,1	6,0,6	135	99	1	1.0	0.0,0.0,0.0	0.461,NA,0.109	-0.285
142409	ENSG00000138735.16	PDE5A	chr4	-	119520306	119520372	119519078	119519139	119520934	119521060	142409	0,0,0	11,3,4	1,1,2	6,0,6	165	99	0.346705802073	1.0	0.0,0.0,0.0	0.091,1.0,0.167	-0.419
142410	ENSG00000138735.16	PDE5A	chr4	-	119541753	119542196	119538959	119539019	119542458	119542634	142410	1,0,0	38,8,7	0,0,0	26,16,20	542	99	1	1.0	0.005,0.0,0.0	0.0,0.0,0.0	0.002
142411	ENSG00000138735.16	PDE5A	chr4	-	119594169	119594310	119567072	119567144	119596522	119596612	142411	1,1,0	55,16,10	0,0,0	31,17,14	240	99	1	1.0	0.007,0.025,0.0	0.0,0.0,0.0	0.011
142412	ENSG00000138735.16	PDE5A	chr4	-	119594237	119594310	119567072	119567144	119596522	119596612	142412	0,1,0	55,16,10	0,1,0	31,17,14	172	99	1	1.0	0.0,0.035,0.0	0.0,0.033,0.0	0.001
142413	ENSG00000253540.6	FAM86HP	chr3	-	130109172	130109228	130104088	130104297	130111278	130111498	142413	0,0,1	0,2,0	1,0,0	0,0,5	155	99	1	1.0	NA,0.0,1.0	1.0,NA,0.0	0.0
142414	ENSG00000253540.6	FAM86HP	chr3	-	130109172	130109228	130105529	130105631	130111278	130111498	142414	0,1,2	1,3,0	1,0,0	4,1,0	155	99	1	1.0	0.0,0.176,1.0	0.138,0.0,NA	0.323
142417	ENSG00000198521.12	ZNF43	chr19	-	21816528	21816590	21809680	21809807	21817887	21817986	142417	0,0,0	84,24,34	1,1,1	66,26,61	161	99	1	1.0	0.0,0.0,0.0	0.009,0.023,0.01	-0.014
142418	ENSG00000198521.12	ZNF43	chr19	-	21819094	21819407	21817887	21817986	21843144	21843326	142418	63,20,19	0,1,0	47,31,36	4,1,1	412	99	0.00271277963594	0.05191154160607325	1.0,0.828,1.0	0.738,0.882,0.896	0.104
142419	ENSG00000198521.12	ZNF43	chr19	-	21819334	21819407	21819094	21819221	21843144	21843326	142419	0,0,1	30,7,10	0,0,0	25,13,28	172	99	1	1.0	0.0,0.0,0.054	0.0,0.0,0.0	0.018
142420	ENSG00000198521.12	ZNF43	chr19	-	21837853	21837932	21819094	21819221	21843144	21843326	142420	1,0,0	30,7,10	1,2,2	25,13,28	178	99	0.29250238688	1.0	0.018,0.0,0.0	0.022,0.079,0.038	-0.04
142421	ENSG00000198521.12	ZNF43	chr19	-	21837853	21837932	21819094	21819221	21850937	21851162	142421	1,0,0	1,1,0	1,2,2	0,1,2	178	99	1	1.0	0.357,0.0,NA	1.0,0.527,0.357	-0.45
142422	ENSG00000198521.12	ZNF43	chr19	-	21839808	21840005	21819094	21819221	21843144	21843326	142422	1,0,0	30,7,10	1,0,0	25,13,28	296	99	1	1.0	0.011,0.0,0.0	0.013,0.0,0.0	-0.001
142423	ENSG00000198521.12	ZNF43	chr19	-	21850937	21851010	21817887	21817986	21851904	21852125	142423	1,0,0	4,0,1	0,1,0	1,0,1	172	99	1	1.0	0.126,NA,0.0	0.0,1.0,0.0	-0.27
142424	ENSG00000198521.12	ZNF43	chr19	-	21850937	21851010	21819094	21819221	21851904	21852125	142424	0,1,0	15,3,7	0,2,1	3,1,5	172	99	0.731039076142	1.0	0.0,0.161,0.0	0.0,0.535,0.103	-0.159
142425	ENSG00000198521.12	ZNF43	chr19	-	21850937	21851010	21845391	21845506	21851904	21852125	142425	9,4,12	14,6,11	5,8,5	21,9,7	172	99	0.251388503668	1.0	0.27,0.277,0.386	0.121,0.338,0.291	0.061
142426	ENSG00000198521.12	ZNF43	chr19	-	21850937	21851010	21849913	21849978	21851904	21852125	142426	2,2,2	0,0,0	7,5,3	2,0,0	172	99	1	1.0	1.0,1.0,1.0	0.668,1.0,1.0	0.111
142427	ENSG00000198521.12	ZNF43	chr19	-	21850937	21851023	21817887	21817986	21851904	21852125	142427	2,0,0	4,0,1	0,0,0	1,0,1	185	99	1	1.0	0.211,NA,0.0	0.0,NA,0.0	0.105
142428	ENSG00000198521.12	ZNF43	chr19	-	21850937	21851023	21819094	21819221	21851904	21852125	142428	1,1,0	15,3,7	0,1,2	3,1,5	185	99	1	1.0	0.034,0.151,0.0	0.0,0.349,0.176	-0.113
142429	ENSG00000198521.12	ZNF43	chr19	-	21850937	21851023	21845391	21845506	21851904	21852125	142429	12,4,13	14,6,11	6,7,5	21,9,7	185	99	0.106352949169	0.7817415204782547	0.314,0.263,0.387	0.133,0.294,0.277	0.087
142430	ENSG00000198521.12	ZNF43	chr19	-	21850937	21851023	21849913	21849978	21851904	21852125	142430	9,4,2	0,0,0	9,8,7	2,0,0	185	99	1	1.0	1.0,1.0,1.0	0.707,1.0,1.0	0.098
142431	ENSG00000198521.12	ZNF43	chr19	-	21851162	21851536	21845391	21845506	21851904	21852125	142431	25,18,11	14,6,11	27,15,18	21,9,7	473	99	0.932573123895	1.0	0.272,0.386,0.173	0.212,0.259,0.35	0.003
142432	ENSG00000198521.12	ZNF43	chr19	-	21851162	21851536	21850937	21851027	21851904	21852125	142432	24,18,12	12,3,5	27,15,19	8,3,4	473	99	0.374314735936	1.0	0.295,0.557,0.334	0.414,0.511,0.499	-0.079
142433	ENSG00000250320.7	EDIL3-DT	chr5	+	84388016	84388163	84387821	84387936	84399584	84399651	142433	1,0,0	2,1,3	0,0,0	1,3,2	246	99	1	1.0	0.168,0.0,0.0	0.0,0.0,0.0	0.056
142434	ENSG00000172301.11	COPRS	chr17	-	31856757	31856865	31852811	31853030	31859100	31859244	142434	196,128,143	4,7,10	105,64,65	10,10,13	207	99	0.000164408340164	0.005585061784533764	0.959,0.897,0.872	0.834,0.754,0.705	0.145
142435	ENSG00000172301.11	COPRS	chr17	-	31858371	31858511	31856798	31856865	31859100	31859291	142435	3,1,0	435,258,268	0,2,1	210,144,145	239	99	1	1.0	0.003,0.002,0.0	0.0,0.006,0.003	-0.001
142436	ENSG00000172301.11	COPRS	chr17	-	31858479	31858511	31856798	31856865	31859100	31859291	142436	2,1,0	435,258,268	0,0,0	210,144,145	131	99	1	1.0	0.003,0.003,0.0	0.0,0.0,0.0	0.002
142437	ENSG00000124593.16	ENSG00000124593	chr6	+	41789204	41789332	41786761	41787825	41789567	41789895	142437	41,21,23	0,2,0	10,7,10	0,0,0	227	99	1	1.0	1.0,0.821,1.0	1.0,1.0,1.0	-0.06
142438	ENSG00000124593.16	ENSG00000124593	chr6	+	41789204	41789336	41786761	41787825	41789567	41789891	142438	1885,819,690	0,2,0	919,547,616	0,0,0	231	99	1	1.0	1.0,0.994,1.0	1.0,1.0,1.0	-0.002
142439	ENSG00000124593.16	ENSG00000124593	chr6	+	41789231	41789332	41786439	41787825	41789567	41789895	142439	976,593,441	0,2,0	557,363,409	0,0,0	200	99	1	1.0	1.0,0.993,1.0	1.0,1.0,1.0	-0.002
142440	ENSG00000099995.19	SF3A1	chr22	-	30341691	30341858	30340694	30340812	30342199	30342350	142440	1722,1012,841	0,1,0	1004,580,682	1,0,0	266	99	1	1.0	1.0,0.997,1.0	0.997,1.0,1.0	0.0
142441	ENSG00000099995.19	SF3A1	chr22	-	30341691	30341915	30340694	30340812	30342199	30342350	142441	2667,1478,1281	0,1,0	1490,897,1005	1,0,0	323	99	1	1.0	1.0,0.998,1.0	0.998,1.0,1.0	0.0
142442	ENSG00000099995.19	SF3A1	chr22	-	30342491	30342574	30342319	30342350	30342804	30342879	142442	6,9,11	1319,620,598	3,4,2	730,398,455	182	99	1	1.0	0.002,0.008,0.01	0.002,0.005,0.002	0.004
142443	ENSG00000099995.19	SF3A1	chr22	-	30342491	30342879	30342319	30342350	30344932	30345154	142443	458,305,271	0,0,0	292,169,199	4,0,0	487	99	0.41861125971	1.0	1.0,1.0,1.0	0.937,1.0,1.0	0.021
142444	ENSG00000126775.9	ATG14	chr14	-	55385800	55386096	55381961	55382191	55390910	55390992	142444	229,136,149	1,1,0	96,49,68	0,1,0	395	99	1	1.0	0.983,0.971,1.0	1.0,0.925,1.0	0.01
142445	ENSG00000163558.13	PRKCI	chr3	+	170224374	170224433	170222423	170222770	170235229	170235351	142445	0,1,1	144,87,72	2,5,4	78,52,60	158	99	0.024160238011	0.2717755371911387	0.0,0.007,0.009	0.016,0.057,0.04	-0.032
142446	ENSG00000163558.13	PRKCI	chr3	+	170224374	170224433	170222423	170222770	170259968	170260058	142446	0,0,1	4,0,0	1,5,3	1,1,1	158	99	1	1.0	0.0,NA,1.0	0.385,0.758,0.653	-0.099
142447	ENSG00000163558.13	PRKCI	chr3	+	170224381	170224433	170222423	170222770	170235229	170235351	142447	0,0,0	144,87,72	1,0,0	78,52,60	151	99	1	1.0	0.0,0.0,0.0	0.008,0.0,0.0	-0.003
142448	ENSG00000163558.13	PRKCI	chr3	+	170224381	170224433	170222423	170222770	170259968	170260058	142448	0,0,0	4,0,0	0,0,1	1,1,1	151	99	1	1.0	0.0,NA,NA	0.0,0.0,0.396	-0.132
142449	ENSG00000163558.13	PRKCI	chr3	+	170235229	170235351	170224374	170224433	170259968	170260058	142449	117,51,52	0,0,0	55,23,37	0,0,1	221	99	1	1.0	1.0,1.0,1.0	1.0,1.0,0.943	0.019
142450	ENSG00000163558.13	PRKCI	chr3	+	170258754	170258926	170235229	170235351	170259968	170260058	142450	0,0,1	109,42,48	1,2,0	45,18,32	271	99	1	1.0	0.0,0.0,0.008	0.008,0.039,0.0	-0.013
142451	ENSG00000163558.13	PRKCI	chr3	+	170281142	170281263	170280239	170280403	170281881	170281968	142451	129,62,42	0,2,0	64,35,40	0,1,0	220	99	1	1.0	1.0,0.933,1.0	1.0,0.94,1.0	-0.002
142452	ENSG00000163558.13	PRKCI	chr3	+	170285769	170285886	170284460	170284596	170291853	170291941	142452	4,0,0	233,93,108	0,1,0	78,61,44	216	99	1	1.0	0.008,0.0,0.0	0.0,0.007,0.0	0.0
142453	ENSG00000163558.13	PRKCI	chr3	+	170288345	170288398	170284460	170284596	170291853	170291941	142453	0,0,0	233,93,108	1,0,0	78,61,44	152	99	1	1.0	0.0,0.0,0.0	0.008,0.0,0.0	-0.003
142454	ENSG00000163558.13	PRKCI	chr3	+	170290842	170291211	170284460	170284596	170291853	170291941	142454	0,0,0	233,93,108	2,0,0	78,61,44	468	99	1	1.0	0.0,0.0,0.0	0.005,0.0,0.0	-0.002
142455	ENSG00000163558.13	PRKCI	chr3	+	170291857	170291941	170284460	170284596	170293382	170293508	142455	119,30,43	0,0,0	46,23,34	0,0,1	183	99	1	1.0	1.0,1.0,1.0	1.0,1.0,0.948	0.017
142456	ENSG00000125633.11	CCDC93	chr2	-	117947460	117947535	117946810	117946882	117948104	117948186	142456	1,1,1	234,123,106	0,1,2	147,70,104	174	99	1	1.0	0.002,0.005,0.005	0.0,0.008,0.011	-0.002
142457	ENSG00000125633.11	CCDC93	chr2	-	117951541	117951701	117949321	117949395	117952372	117952435	142457	18,8,8	172,87,92	9,7,6	85,58,82	259	99	1	1.0	0.038,0.034,0.032	0.039,0.044,0.027	-0.002
142458	ENSG00000125633.11	CCDC93	chr2	-	117951610	117951701	117949321	117949395	117952372	117952435	142458	14,6,6	172,87,92	10,5,6	85,58,82	190	99	0.556662427762	1.0	0.041,0.035,0.033	0.058,0.043,0.037	-0.01
142459	ENSG00000125633.11	CCDC93	chr2	-	117957488	117957536	117952372	117952435	117958364	117958481	142459	1,0,0	241,94,115	1,0,2	114,74,106	147	99	1	1.0	0.003,0.0,0.0	0.006,0.0,0.013	-0.005
142460	ENSG00000125633.11	CCDC93	chr2	-	117972678	117972843	117958364	117958481	117973907	117973994	142460	1,0,0	95,48,42	2,0,1	50,34,48	264	99	1	1.0	0.004,0.0,0.0	0.015,0.0,0.008	-0.006
142461	ENSG00000125633.11	CCDC93	chr2	-	117973907	117974031	117958364	117958481	117974849	117974900	142461	88,40,39	1,4,3	43,33,41	1,0,3	223	99	0.240067500381	1.0	0.975,0.816,0.852	0.95,1.0,0.859	-0.055
142462	ENSG00000125633.11	CCDC93	chr2	-	117979079	117979177	117977993	117978030	117985968	117986069	142462	1,0,1	165,83,69	0,1,1	80,55,72	197	99	1	1.0	0.003,0.0,0.007	0.0,0.009,0.007	-0.002
142463	ENSG00000125633.11	CCDC93	chr2	-	117979079	117979182	117977993	117978030	117985968	117986069	142463	2,0,0	165,83,69	0,1,0	80,55,72	202	99	1	1.0	0.006,0.0,0.0	0.0,0.009,0.0	-0.001
142464	ENSG00000125633.11	CCDC93	chr2	-	117993964	117994063	117985968	117986069	117995445	117995502	142464	4,0,1	91,45,59	1,1,0	72,39,38	198	99	1	1.0	0.022,0.0,0.008	0.007,0.013,0.0	0.003
142465	ENSG00000125633.11	CCDC93	chr2	-	118000820	118000932	117996263	117996362	118004700	118004779	142465	80,34,46	0,0,0	50,27,37	0,0,1	211	99	1	1.0	1.0,1.0,1.0	1.0,1.0,0.946	0.018
142466	ENSG00000125633.11	CCDC93	chr2	-	118000820	118001075	117996263	117996362	118006721	118006816	142466	81,32,45	0,1,1	49,26,37	0,0,0	354	99	1	1.0	1.0,0.899,0.926	1.0,1.0,1.0	-0.058
142467	ENSG00000125633.11	CCDC93	chr2	-	118004700	118004779	117996263	117996362	118006721	118006816	142467	1,0,0	0,1,1	0,0,1	0,0,0	178	99	1	1.0	1.0,0.0,0.0	NA,NA,1.0	-0.667
142468	ENSG00000125633.11	CCDC93	chr2	-	118004700	118004779	118000820	118000932	118006721	118006816	142468	2,2,1	96,37,40	2,1,0	46,34,38	178	99	1	1.0	0.011,0.029,0.014	0.024,0.016,0.0	0.005
142469	ENSG00000125633.11	CCDC93	chr2	-	118004700	118004784	117996263	117996362	118006721	118006816	142469	4,3,1	0,1,1	1,1,1	0,0,0	183	99	1	1.0	1.0,0.619,0.351	1.0,1.0,1.0	-0.343
142470	ENSG00000125633.11	CCDC93	chr2	-	118004700	118004784	118000820	118000932	118006721	118006816	142470	5,5,2	96,37,40	3,2,0	46,34,38	183	99	0.150085530927	0.9852009061637355	0.027,0.068,0.026	0.034,0.031,0.0	0.019
142471	ENSG00000125633.11	CCDC93	chr2	-	118004700	118004907	117996263	117996362	118006721	118006816	142471	0,1,0	0,1,1	0,0,1	0,0,0	306	99	1	1.0	NA,0.244,0.0	NA,NA,1.0	-0.878
142472	ENSG00000125633.11	CCDC93	chr2	-	118004700	118004907	118000820	118000932	118006721	118006816	142472	1,3,1	96,37,40	2,1,0	46,34,38	306	99	1	1.0	0.003,0.026,0.008	0.014,0.009,0.0	0.005
142473	ENSG00000125633.11	CCDC93	chr2	-	118004811	118004907	118000820	118000932	118006721	118006816	142473	0,1,1	96,37,40	0,0,0	46,34,38	195	99	1	1.0	0.0,0.014,0.013	0.0,0.0,0.0	0.009
142474	ENSG00000125633.11	CCDC93	chr2	-	118008544	118008929	117977993	117978030	118013953	118014133	142474	17,11,6	0,0,0	4,5,4	0,0,1	484	99	1	1.0	1.0,1.0,1.0	1.0,1.0,0.45	0.183
142475	ENSG00000125633.11	CCDC93	chr2	-	118008775	118008929	118008544	118008658	118013953	118014133	142475	0,1,0	211,108,87	0,1,0	104,83,91	253	99	1	1.0	0.0,0.004,0.0	0.0,0.005,0.0	-0.0
142477	ENSG00000167775.11	CD320	chr19	-	8303854	8303953	8302776	8302980	8305030	8305805	142477	325,145,135	0,1,1	254,138,135	2,0,0	198	99	1	1.0	1.0,0.986,0.985	0.984,1.0,1.0	-0.004
142478	ENSG00000167775.11	CD320	chr19	-	8303854	8303956	8302776	8302980	8305030	8305805	142478	320,142,131	0,1,1	249,136,131	2,0,0	201	99	1	1.0	1.0,0.986,0.985	0.984,1.0,1.0	-0.004
142479	ENSG00000167775.11	CD320	chr19	-	8303854	8303956	8302776	8302980	8308148	8308358	142479	320,142,132	31,32,23	248,137,131	3,6,3	201	99	2.51256793149e-11	8.704926200500577e-09	0.836,0.686,0.739	0.976,0.918,0.956	-0.196
142480	ENSG00000167775.11	CD320	chr19	-	8303854	8304015	8302776	8302980	8305030	8305805	142480	441,184,168	0,1,1	307,174,169	2,0,0	260	99	1	1.0	1.0,0.986,0.985	0.983,1.0,1.0	-0.004
142481	ENSG00000167775.11	CD320	chr19	-	8303854	8304068	8302776	8302980	8305030	8305805	142481	441,184,168	0,1,1	305,174,169	2,0,0	313	99	1	1.0	1.0,0.983,0.982	0.98,1.0,1.0	-0.005
142482	ENSG00000167775.11	CD320	chr19	-	8303854	8304088	8302776	8302980	8306671	8306853	142482	871,399,306	0,1,0	595,374,357	0,0,0	333	99	1	1.0	1.0,0.992,1.0	1.0,1.0,1.0	-0.003
142483	ENSG00000167775.11	CD320	chr19	-	8305030	8305156	8302776	8302980	8306671	8306853	142483	152,86,65	0,1,0	92,72,60	0,0,0	225	99	1	1.0	1.0,0.974,1.0	1.0,1.0,1.0	-0.009
142484	ENSG00000167775.11	CD320	chr19	-	8305030	8305156	8303854	8304088	8306671	8306853	142484	601,261,223	2,0,0	398,250,246	0,0,1	225	99	1	1.0	0.992,1.0,1.0	1.0,1.0,0.991	0.0
142485	ENSG00000167775.11	CD320	chr19	-	8305030	8305180	8302776	8302980	8308148	8308358	142485	151,86,65	31,32,23	92,72,60	3,6,3	249	99	9.042375404e-09	1.5058853768300946e-06	0.659,0.517,0.529	0.924,0.827,0.888	-0.311
142486	ENSG00000167775.11	CD320	chr19	-	8305030	8305180	8303854	8303973	8308148	8308358	142486	156,94,65	1,0,0	94,73,60	0,0,0	249	99	1	1.0	0.984,1.0,1.0	1.0,1.0,1.0	-0.005
142487	ENSG00000167775.11	CD320	chr19	-	8305030	8305180	8303854	8304088	8308148	8308358	142487	600,261,223	6,2,2	398,250,246	5,1,1	249	99	0.570589970954	1.0	0.975,0.981,0.978	0.969,0.99,0.99	-0.005
142488	ENSG00000167775.11	CD320	chr19	-	8305030	8305301	8302776	8302980	8308148	8308358	142488	151,85,66	31,32,23	92,73,61	3,6,3	370	99	2.22493410362e-08	3.2578912461421457e-06	0.566,0.415,0.434	0.891,0.765,0.845	-0.362
142489	ENSG00000167775.11	CD320	chr19	-	8305030	8305301	8303854	8303973	8308148	8308358	142489	156,93,66	1,0,0	94,74,61	0,0,0	370	99	1	1.0	0.977,1.0,1.0	1.0,1.0,1.0	-0.008
142490	ENSG00000167775.11	CD320	chr19	-	8305030	8305301	8303854	8304088	8308148	8308358	142490	600,260,224	6,2,2	398,251,247	5,1,1	370	99	0.563494057455	1.0	0.964,0.972,0.968	0.955,0.985,0.985	-0.007
142491	ENSG00000167775.11	CD320	chr19	-	8305030	8305805	8303854	8303956	8308148	8308300	142491	325,218,139	0,0,1	213,169,117	0,1,0	874	99	1	1.0	1.0,1.0,0.94	1.0,0.95,1.0	-0.003
142492	ENSG00000167775.11	CD320	chr19	-	8306671	8306853	8302776	8302980	8308148	8308358	142492	0,2,0	31,32,23	0,0,0	3,6,3	281	99	1	1.0	0.0,0.022,0.0	0.0,0.0,0.0	0.007
142493	ENSG00000167775.11	CD320	chr19	-	8306671	8306853	8303854	8304088	8308148	8308358	142493	2,1,0	6,2,2	0,0,1	5,1,1	281	99	0.671101939427	1.0	0.105,0.15,0.0	0.0,0.0,0.261	-0.002
142494	ENSG00000167775.11	CD320	chr19	-	8306671	8306853	8305030	8305156	8308148	8308358	142494	1,2,0	334,138,117	0,0,0	207,170,134	281	99	1	1.0	0.001,0.005,0.0	0.0,0.0,0.0	0.002
142495	ENSG00000163913.14	IFT122	chr3	+	129461296	129461304	129458598	129458677	129463559	129463626	142495	3,0,1	5,2,3	3,1,0	3,2,2	107	99	0.832523538638	1.0	0.357,0.0,0.236	0.481,0.316,0.0	-0.068
142496	ENSG00000163913.14	IFT122	chr3	+	129461296	129461501	129458598	129458677	129463559	129463626	142496	0,0,1	5,2,3	1,0,0	3,2,2	304	99	1	1.0	0.0,0.0,0.098	0.098,0.0,0.0	0.0
142498	ENSG00000163913.14	IFT122	chr3	+	129469799	129469938	129469343	129469417	129476314	129476801	142498	1,3,0	63,26,23	2,2,9	42,22,30	238	99	0.00435455548578	0.07435015821387612	0.007,0.046,0.0	0.019,0.036,0.111	-0.038
142499	ENSG00000163913.14	IFT122	chr3	+	129469799	129469938	129469343	129469417	129476425	129476506	142499	0,1,0	1,0,0	1,1,6	0,1,0	238	99	1	1.0	0.0,1.0,NA	1.0,0.294,1.0	-0.265
142500	ENSG00000163913.14	IFT122	chr3	+	129471431	129471470	129469343	129469417	129476314	129476801	142500	0,0,0	63,26,23	2,0,0	42,22,30	138	99	1	1.0	0.0,0.0,0.0	0.033,0.0,0.0	-0.011
142501	ENSG00000163913.14	IFT122	chr3	+	129519512	129519732	129519114	129519186	129520175	129520200	142501	48,22,12	0,2,0	38,26,23	0,0,0	319	99	1	1.0	1.0,0.773,1.0	1.0,1.0,1.0	-0.076
142502	ENSG00000172771.12	EFCAB12	chr3	-	129414359	129414459	129411266	129411354	129415244	129415401	142502	0,0,0	1,1,1	0,0,2	0,0,0	199	99	1	1.0	0.0,0.0,0.0	NA,NA,1.0	-1.0
142503	ENSG00000124181.15	PLCG1	chr20	+	41159937	41159963	41159605	41159758	41160105	41160153	142503	65,27,8	1,0,1	72,24,36	0,0,0	125	99	1	1.0	0.981,1.0,0.864	1.0,1.0,1.0	-0.052
142505	ENSG00000124181.15	PLCG1	chr20	+	41162261	41162342	41160105	41160153	41162451	41162536	142505	11,8,7	189,61,44	2,2,7	209,97,114	180	99	0.000371771748903	0.010704614132780973	0.031,0.067,0.08	0.005,0.011,0.033	0.043
142507	ENSG00000124181.15	PLCG1	chr20	+	41162334	41162342	41160105	41160153	41162451	41162536	142507	0,1,0	189,61,44	0,0,0	209,97,114	107	99	1	1.0	0.0,0.015,0.0	0.0,0.0,0.0	0.005
142508	ENSG00000124181.15	PLCG1	chr20	+	41165643	41165826	41165449	41165551	41166193	41166394	142508	64,21,18	2,1,0	68,46,32	0,0,1	282	99	0.524433066203	1.0	0.918,0.881,1.0	1.0,1.0,0.918	-0.04
142509	ENSG00000124181.15	PLCG1	chr20	+	41166475	41166873	41166193	41166394	41167851	41167929	142509	614,269,174	0,0,1	502,395,385	0,0,0	497	99	1	1.0	1.0,1.0,0.972	1.0,1.0,1.0	-0.009
142510	ENSG00000124181.15	PLCG1	chr20	+	41166475	41166931	41166193	41166394	41167851	41167929	142510	623,271,179	0,0,1	511,400,390	0,0,0	555	99	1	1.0	1.0,1.0,0.97	1.0,1.0,1.0	-0.01
142511	ENSG00000124181.15	PLCG1	chr20	+	41166475	41166951	41166193	41166394	41167851	41167929	142511	624,272,179	0,0,1	511,400,390	0,0,0	575	99	1	1.0	1.0,1.0,0.969	1.0,1.0,1.0	-0.01
142512	ENSG00000124181.15	PLCG1	chr20	+	41166499	41166859	41166193	41166394	41167851	41167929	142512	449,173,111	0,0,1	320,250,231	0,0,0	459	99	1	1.0	1.0,1.0,0.96	1.0,1.0,1.0	-0.013
142513	ENSG00000124181.15	PLCG1	chr20	+	41166499	41166873	41166193	41166394	41167851	41167929	142513	312,112,82	0,0,1	219,192,169	0,0,0	473	99	1	1.0	1.0,1.0,0.945	1.0,1.0,1.0	-0.018
142514	ENSG00000124181.15	PLCG1	chr20	+	41166499	41166931	41166193	41166394	41167851	41167929	142514	321,114,87	0,0,1	228,197,174	0,0,0	531	99	1	1.0	1.0,1.0,0.942	1.0,1.0,1.0	-0.019
142515	ENSG00000124181.15	PLCG1	chr20	+	41166499	41166951	41166193	41166394	41167851	41167929	142515	322,115,87	0,0,1	228,197,174	0,0,0	551	99	1	1.0	1.0,1.0,0.94	1.0,1.0,1.0	-0.02
142516	ENSG00000124181.15	PLCG1	chr20	+	41168970	41169175	41168840	41168870	41170160	41170251	142516	1,0,4	0,0,1	6,1,1	0,0,0	304	99	1	1.0	1.0,NA,0.566	1.0,1.0,1.0	-0.217
142517	ENSG00000124181.15	PLCG1	chr20	+	41168973	41169175	41168840	41168870	41170160	41170251	142517	2,1,3	0,0,1	3,10,4	0,0,0	301	99	1	1.0	1.0,1.0,0.497	1.0,1.0,1.0	-0.168
142518	ENSG00000124181.15	PLCG1	chr20	+	41169456	41169526	41168970	41169175	41169602	41169628	142518	225,82,59	0,0,0	192,114,121	1,0,1	169	99	1	1.0	1.0,1.0,1.0	0.991,1.0,0.986	0.008
142519	ENSG00000124181.15	PLCG1	chr20	+	41172151	41172289	41170188	41170269	41172420	41172645	142519	128,31,31	36,35,24	117,82,67	6,11,5	237	99	2.00674328266e-08	3.0093781486784923e-06	0.598,0.27,0.35	0.891,0.757,0.848	-0.426
142520	ENSG00000124181.15	PLCG1	chr20	+	41172151	41172336	41170188	41170269	41172420	41172645	142520	3,1,1	36,35,24	0,0,0	6,11,5	284	99	0.629950696373	1.0	0.028,0.01,0.014	0.0,0.0,0.0	0.017
142521	ENSG00000124181.15	PLCG1	chr20	+	41172172	41172289	41170188	41170269	41172420	41172645	142521	127,30,31	36,35,24	117,83,68	6,11,5	216	99	1.544079542e-08	2.411063117433642e-06	0.618,0.282,0.372	0.899,0.776,0.862	-0.422
142522	ENSG00000124181.15	PLCG1	chr20	+	41172172	41172336	41170188	41170269	41172420	41172645	142522	2,0,1	36,35,24	0,1,1	6,11,5	263	99	1	1.0	0.02,0.0,0.015	0.0,0.033,0.07	-0.023
142523	ENSG00000124181.15	PLCG1	chr20	+	41172192	41172289	41170086	41170269	41172422	41172645	142523	266,83,59	2,1,0	206,137,170	0,0,0	196	99	1	1.0	0.985,0.977,1.0	1.0,1.0,1.0	-0.013
142524	ENSG00000124181.15	PLCG1	chr20	+	41172192	41172289	41170086	41170269	41172476	41172645	142524	266,83,59	1,0,0	207,136,171	0,0,0	196	99	1	1.0	0.993,1.0,1.0	1.0,1.0,1.0	-0.002
142525	ENSG00000124181.15	PLCG1	chr20	+	41172192	41172289	41170086	41170269	41172557	41172645	142525	266,83,59	0,1,1	206,136,172	0,0,0	196	99	1	1.0	1.0,0.977,0.968	1.0,1.0,1.0	-0.018
142526	ENSG00000124181.15	PLCG1	chr20	+	41172192	41172336	41170111	41170269	41172420	41172645	142526	267,83,60	36,35,24	206,135,170	6,11,5	243	99	5.4870348265e-09	9.5906942510216e-07	0.751,0.491,0.505	0.933,0.833,0.933	-0.317
142527	ENSG00000124181.15	PLCG1	chr20	+	41173397	41173530	41172728	41172877	41173651	41173813	142527	0,1,0	0,2,4	0,1,0	0,1,0	232	99	1	1.0	NA,0.176,0.0	NA,0.299,NA	-0.211
142528	ENSG00000124181.15	PLCG1	chr20	+	41173397	41173534	41172728	41172877	41173651	41173813	142528	252,116,64	0,2,4	223,122,148	0,1,0	236	99	0.393219100437	1.0	1.0,0.961,0.87	1.0,0.981,1.0	-0.05
142529	ENSG00000124181.15	PLCG1	chr20	+	41173419	41173530	41172728	41172877	41173651	41173813	142529	186,64,45	0,2,4	136,100,113	0,1,0	210	99	0.208168184017	1.0	1.0,0.938,0.841	1.0,0.979,1.0	-0.067
142530	ENSG00000124181.15	PLCG1	chr20	+	41174440	41174539	41174126	41174311	41182930	41182960	142530	1,0,1	1,0,0	0,0,0	0,0,1	198	99	1	1.0	0.333,NA,1.0	NA,NA,0.0	0.666
142531	ENSG00000251474.7	RPL32P3	chr3	-	129385295	129385372	129382921	129384218	129393634	129393795	142531	0,2,1	23,14,14	0,0,0	13,8,17	176	99	0.476354108955	1.0	0.0,0.074,0.039	0.0,0.0,0.0	0.038
142532	ENSG00000251474.7	RPL32P3	chr3	-	129389888	129390096	129382921	129384218	129393634	129393795	142532	6,2,1	23,14,14	2,3,3	13,8,17	307	99	0.873229743152	1.0	0.078,0.044,0.023	0.047,0.108,0.054	-0.021
142533	ENSG00000251474.7	RPL32P3	chr3	-	129389899	129390096	129382921	129384218	129393634	129393795	142533	5,3,1	23,14,14	2,3,3	13,8,17	296	99	0.900018333142	1.0	0.068,0.067,0.023	0.049,0.111,0.056	-0.019
142534	ENSG00000251474.7	RPL32P3	chr3	-	129393167	129393296	129382921	129384218	129393634	129393795	142534	34,14,16	23,14,14	32,12,18	13,8,17	228	99	0.425851926592	1.0	0.391,0.303,0.332	0.517,0.394,0.315	-0.067
142535	ENSG00000251474.7	RPL32P3	chr3	-	129398219	129398371	129397039	129397140	129399007	129399439	142535	0,2,1	50,32,19	2,0,0	32,15,26	251	99	1	1.0	0.0,0.024,0.02	0.024,0.0,0.0	0.007
142538	ENSG00000115239.24	ASB3	chr2	-	53756757	53756938	53750914	53750941	53763481	53763606	142538	0,0,0	3,0,1	0,2,0	0,0,0	280	99	1	1.0	0.0,NA,0.0	NA,1.0,NA	-1.0
142539	ENSG00000232956.10	SNHG15	chr7	-	44984289	44984426	44983821	44984046	44986020	44986097	142539	307,223,210	19,18,25	174,109,126	14,8,12	236	99	0.896844571991	1.0	0.871,0.839,0.779	0.839,0.851,0.815	-0.005
142541	ENSG00000232956.10	SNHG15	chr7	-	44984289	44984444	44983821	44984046	44986020	44986097	142541	0,2,0	19,18,25	0,0,0	14,8,12	254	99	1	1.0	0.0,0.042,0.0	0.0,0.0,0.0	0.014
142542	ENSG00000232956.10	SNHG15	chr7	-	44984356	44984444	44983022	44984046	44986020	44986097	142542	194,119,138	19,18,25	100,56,86	14,8,12	187	99	0.90243244014	1.0	0.844,0.778,0.745	0.791,0.787,0.791	-0.001
142543	ENSG00000232956.10	SNHG15	chr7	-	44984356	44984444	44983821	44983957	44986020	44986097	142543	0,2,1	0,0,0	2,0,0	0,1,0	187	99	1	1.0	NA,1.0,1.0	1.0,0.0,NA	0.5
142547	ENSG00000232956.10	SNHG15	chr7	-	44986020	44986137	44983821	44984046	44986524	44986961	142547	15,14,21	0,1,4	8,8,11	0,0,0	216	99	0.0204318273399	0.23973879536442083	1.0,0.865,0.706	1.0,1.0,1.0	-0.143
142549	ENSG00000232956.10	SNHG15	chr7	-	44986020	44986321	44983821	44984046	44986524	44986961	142549	15,14,22	0,1,4	8,8,11	0,0,0	400	99	0.00563520888841	0.09097691304221894	1.0,0.776,0.576	1.0,1.0,1.0	-0.216
142552	ENSG00000164163.11	ABCE1	chr4	+	145110985	145111064	145110374	145110444	145112238	145112328	142552	208,102,85	2,2,1	94,65,68	2,2,1	178	99	0.580537894463	1.0	0.983,0.966,0.979	0.963,0.948,0.974	0.014
142553	ENSG00000164163.11	ABCE1	chr4	+	145121145	145121233	145119931	145120153	145121332	145121391	142553	372,207,176	2,0,2	192,117,126	3,2,3	187	99	0.130323782437	0.8967024966580213	0.99,1.0,0.979	0.971,0.969,0.957	0.024
142554	ENSG00000164163.11	ABCE1	chr4	+	145121487	145121813	145121332	145121391	145123020	145123131	142554	8,14,8	487,247,203	8,6,0	236,123,157	425	99	1	1.0	0.004,0.013,0.009	0.008,0.011,0.0	0.002
142555	ENSG00000164163.11	ABCE1	chr4	+	145123220	145123357	145123020	145123131	145124989	145125101	142555	4,0,1	0,0,0	4,1,3	1,0,0	236	99	1	1.0	1.0,NA,1.0	0.627,1.0,1.0	0.124
142556	ENSG00000164163.11	ABCE1	chr4	+	145123220	145123600	145123020	145123131	145124989	145125101	142556	445,231,191	0,0,0	241,126,118	1,0,0	479	99	1	1.0	1.0,1.0,1.0	0.98,1.0,1.0	0.007
142557	ENSG00000114520.11	SNX4	chr3	-	125449296	125449411	125447710	125447826	125451304	125451419	142557	4,6,4	249,111,75	3,5,5	113,78,73	214	99	0.393077196042	1.0	0.007,0.024,0.024	0.012,0.029,0.031	-0.006
142558	ENSG00000114520.11	SNX4	chr3	-	125469233	125469255	125460770	125460860	125469453	125469519	142558	0,0,0	61,20,21	0,0,1	41,16,24	121	99	1	1.0	0.0,0.0,0.0	0.0,0.0,0.033	-0.011
142559	ENSG00000114520.11	SNX4	chr3	-	125470565	125470661	125469453	125469519	125476694	125476756	142559	17,10,14	63,17,28	5,10,5	31,21,22	195	99	0.200304053973	1.0	0.12,0.23,0.202	0.076,0.195,0.103	0.059
142560	ENSG00000114520.11	SNX4	chr3	-	125481260	125481446	125480246	125480319	125497340	125497388	142560	0,0,2	0,1,1	0,0,0	0,1,4	285	99	1	1.0	NA,0.0,0.41	NA,0.0,0.0	0.205
142561	ENSG00000114520.11	SNX4	chr3	-	125497833	125497979	125497340	125497388	125504622	125504744	142561	109,50,59	0,0,0	75,43,50	0,0,1	245	99	1	1.0	1.0,1.0,1.0	1.0,1.0,0.953	0.016
142562	ENSG00000114520.11	SNX4	chr3	-	125498058	125498194	125497833	125497979	125504622	125504744	142562	231,119,109	0,1,2	99,74,75	1,0,0	235	99	1	1.0	1.0,0.98,0.958	0.977,1.0,1.0	-0.013
142563	ENSG00000114520.11	SNX4	chr3	-	125504622	125504744	125498058	125498194	125510956	125511230	142563	207,102,89	0,1,0	86,54,65	0,0,0	221	99	1	1.0	1.0,0.979,1.0	1.0,1.0,1.0	-0.007
142564	ENSG00000114520.11	SNX4	chr3	-	125510956	125511230	125498058	125498194	125520031	125520202	142564	0,1,0	3,2,3	1,0,0	2,2,0	373	99	1	1.0	0.0,0.117,0.0	0.117,0.0,NA	-0.02
142565	ENSG00000114520.11	SNX4	chr3	-	125510956	125511230	125504622	125504744	125520031	125520202	142565	1,1,0	204,105,90	2,0,1	110,76,74	373	99	1	1.0	0.001,0.003,0.0	0.005,0.0,0.004	-0.002
142566	ENSG00000132394.11	EEFSEC	chr3	+	128217867	128217923	128153667	128153823	128246835	128247043	142566	1,0,0	55,23,19	0,0,0	35,25,24	155	99	1	1.0	0.011,0.0,0.0	0.0,0.0,0.0	0.004
142567	ENSG00000132394.11	EEFSEC	chr3	+	128246835	128247152	128153480	128153823	128262127	128262224	142567	195,80,50	0,0,0	145,70,83	0,0,1	416	99	1	1.0	1.0,1.0,1.0	1.0,1.0,0.952	0.016
142568	ENSG00000087274.19	ADD1	chr4	+	2875895	2875983	2843843	2844024	2881897	2882060	142568	95,41,47	0,0,0	78,64,58	1,1,0	187	99	1	1.0	1.0,1.0,1.0	0.976,0.971,1.0	0.018
142569	ENSG00000087274.19	ADD1	chr4	+	2881876	2882060	2875895	2876110	2884514	2884569	142569	703,264,197	7,1,1	439,257,330	4,2,3	283	99	0.910575280169	1.0	0.972,0.989,0.986	0.975,0.978,0.975	0.006
142570	ENSG00000087274.19	ADD1	chr4	+	2881876	2882060	2875895	2876110	2894012	2894093	142570	333,123,97	0,1,2	188,126,155	0,0,1	283	99	1	1.0	1.0,0.977,0.944	1.0,1.0,0.982	-0.02
142571	ENSG00000087274.19	ADD1	chr4	+	2881910	2882060	2875895	2876110	2884514	2884569	142571	373,141,100	7,1,1	253,131,175	4,2,3	249	99	0.921611167163	1.0	0.955,0.982,0.975	0.962,0.963,0.959	0.009
142572	ENSG00000087274.19	ADD1	chr4	+	2881910	2882060	2875895	2876110	2894012	2894093	142572	3,0,0	0,1,2	2,0,0	0,0,1	249	99	1	1.0	1.0,0.0,0.0	1.0,NA,0.0	-0.167
142573	ENSG00000087274.19	ADD1	chr4	+	2893997	2894093	2884514	2884666	2898183	2898327	142573	0,0,1	0,1,0	0,1,0	0,0,0	195	99	1	1.0	NA,0.0,1.0	NA,1.0,NA	-0.5
142574	ENSG00000087274.19	ADD1	chr4	+	2898411	2898531	2898183	2898327	2899258	2899435	142574	117,70,51	7,8,11	103,55,66	2,4,3	219	99	0.00467249275649	0.07839443797647021	0.883,0.798,0.677	0.959,0.861,0.909	-0.124
142575	ENSG00000087274.19	ADD1	chr4	+	2898411	2898531	2898183	2898327	2907742	2907844	142575	2,0,5	0,2,1	3,0,2	0,0,0	219	99	1	1.0	1.0,0.0,0.693	1.0,NA,1.0	-0.436
142576	ENSG00000087274.19	ADD1	chr4	+	2900017	2900106	2899258	2899435	2904763	2905721	142576	0,0,0	626,210,214	0,0,3	426,277,365	188	99	1	1.0	0.0,0.0,0.0	0.0,0.0,0.004	-0.001
142577	ENSG00000087274.19	ADD1	chr4	+	2900017	2900232	2899258	2899435	2904763	2905721	142577	0,0,0	626,210,214	2,0,2	426,277,365	314	99	1	1.0	0.0,0.0,0.0	0.001,0.0,0.002	-0.001
142580	ENSG00000087274.19	ADD1	chr4	+	2908439	2908604	2907829	2907844	2914883	2915040	142580	389,117,126	0,0,0	248,178,143	1,0,0	264	99	1	1.0	1.0,1.0,1.0	0.989,1.0,1.0	0.004
142581	ENSG00000087274.19	ADD1	chr4	+	2909139	2909431	2908514	2908604	2914883	2915040	142581	10,6,4	418,132,141	12,4,14	276,195,159	391	99	0.72820900565	1.0	0.006,0.011,0.007	0.011,0.005,0.022	-0.005
142582	ENSG00000087274.19	ADD1	chr4	+	2926015	2926112	2914941	2915040	2928170	2928431	142582	571,234,215	0,0,1	381,268,398	0,3,0	196	99	1	1.0	1.0,1.0,0.991	1.0,0.978,1.0	0.004
142583	ENSG00000087274.19	ADD1	chr4	+	2926015	2926316	2914941	2915040	2928170	2928346	142583	11,5,7	0,0,1	9,4,8	0,3,0	400	99	0.139129075077	0.9362048903516571	1.0,1.0,0.634	1.0,0.248,1.0	0.129
142584	ENSG00000087274.19	ADD1	chr4	+	2926540	2926675	2926013	2926112	2928170	2928291	142584	5,5,0	569,234,214	9,15,5	381,268,398	234	99	0.721709890149	1.0	0.004,0.009,0.0	0.01,0.023,0.005	-0.008
142585	ENSG00000074416.16	MGLL	chr3	-	127735704	127735893	127722429	127722566	127781788	127781895	142585	6,0,1	93,54,36	1,0,0	25,19,15	288	99	0.927008741133	1.0	0.022,0.0,0.009	0.014,0.0,0.0	0.006
142586	ENSG00000074416.16	MGLL	chr3	-	127821985	127822354	127821693	127821838	127823083	127823271	142586	0,1,3	48,42,24	0,0,0	18,6,9	468	99	1	1.0	0.0,0.005,0.026	0.0,0.0,0.0	0.01
142587	ENSG00000074416.16	MGLL	chr3	-	127822308	127822354	127821693	127821838	127823083	127823271	142587	6,11,15	48,42,24	1,6,1	18,6,9	145	99	0.40346353524	1.0	0.079,0.152,0.299	0.037,0.406,0.071	0.005
142588	ENSG00000114626.18	ABTB1	chr3	+	127676966	127676992	127676535	127676581	127677167	127677286	142588	4,2,1	1,1,0	2,1,1	0,0,1	125	99	1	1.0	0.76,0.613,1.0	1.0,1.0,0.442	-0.023
142589	ENSG00000114626.18	ABTB1	chr3	+	127676966	127677070	127676535	127676581	127677167	127677286	142589	6,6,4	1,1,0	5,2,7	0,0,1	203	99	1	1.0	0.745,0.745,1.0	1.0,1.0,0.773	-0.094
142590	ENSG00000073111.14	MCM2	chr3	+	127610778	127610886	127608831	127609023	127615861	127615955	142590	0,0,0	1348,526,518	1,0,2	770,437,520	207	99	1	1.0	0.0,0.0,0.0	0.001,0.0,0.002	-0.001
142591	ENSG00000073111.14	MCM2	chr3	+	127617897	127618081	127617278	127617405	127619026	127619278	142591	667,310,239	2,0,1	402,217,312	0,0,0	283	99	1	1.0	0.992,1.0,0.988	1.0,1.0,1.0	-0.007
142592	ENSG00000073111.14	MCM2	chr3	+	127617971	127618081	127617278	127617405	127619026	127619278	142592	604,277,220	2,0,1	358,194,277	0,0,0	209	99	1	1.0	0.993,1.0,0.99	1.0,1.0,1.0	-0.006
142593	ENSG00000163870.16	TPRA1	chr3	-	127575184	127575232	127571231	127573788	127575939	127576050	142593	43,29,29	0,1,0	35,18,20	0,0,0	147	99	1	1.0	1.0,0.951,1.0	1.0,1.0,1.0	-0.016
142594	ENSG00000163870.16	TPRA1	chr3	-	127575184	127575257	127571231	127573788	127576616	127576696	142594	73,47,42	4,7,10	62,33,29	1,0,2	172	99	4.08360107492e-05	0.001841975850161241	0.913,0.794,0.707	0.973,1.0,0.893	-0.151
142595	ENSG00000163870.16	TPRA1	chr3	-	127575184	127575449	127571231	127573788	127575939	127576050	142595	93,59,51	0,1,0	68,42,39	0,0,0	364	99	1	1.0	1.0,0.941,1.0	1.0,1.0,1.0	-0.02
142596	ENSG00000163870.16	TPRA1	chr3	-	127575184	127575449	127571231	127573788	127576616	127576696	142596	92,60,51	4,7,10	68,42,39	1,0,2	364	99	7.90001169633e-05	0.003114494832133025	0.862,0.7,0.581	0.949,1.0,0.841	-0.216
142597	ENSG00000163870.16	TPRA1	chr3	-	127575402	127575449	127574977	127575265	127575939	127576050	142597	59,12,23	18,12,21	28,29,24	1,6,1	146	99	1.25345290756e-05	0.0007020964730718251	0.69,0.404,0.426	0.95,0.766,0.942	-0.379
142598	ENSG00000163870.16	TPRA1	chr3	-	127575402	127575449	127574977	127575265	127576616	127576696	142598	58,13,23	19,19,20	28,29,24	6,0,3	146	99	2.07829228484e-05	0.0010660039545477122	0.674,0.317,0.438	0.76,1.0,0.844	-0.392
142599	ENSG00000163870.16	TPRA1	chr3	-	127575939	127576050	127574977	127575449	127576616	127576696	142599	348,177,125	0,1,0	250,154,184	0,0,0	210	99	1	1.0	1.0,0.988,1.0	1.0,1.0,1.0	-0.004
142600	ENSG00000163870.16	TPRA1	chr3	-	127575939	127576255	127571231	127573788	127576616	127576696	142600	29,19,13	4,7,10	27,25,22	1,0,2	415	99	2.04761741143e-05	0.001054577524721377	0.634,0.393,0.237	0.866,1.0,0.724	-0.442
142601	ENSG00000163870.16	TPRA1	chr3	-	127575939	127576255	127575184	127575265	127576616	127576696	142601	47,30,34	19,19,20	28,31,23	6,0,3	415	99	0.000680936937664	0.01744916360718256	0.371,0.274,0.289	0.527,1.0,0.647	-0.413
142602	ENSG00000163870.16	TPRA1	chr3	-	127575939	127576255	127575402	127575505	127576616	127576696	142602	86,52,25	8,7,4	43,56,46	2,4,4	415	99	0.146807723402	0.9700782541267458	0.719,0.639,0.599	0.837,0.77,0.733	-0.128
142603	ENSG00000163870.16	TPRA1	chr3	-	127575939	127576255	127575748	127575809	127576616	127576696	142603	81,43,22	0,1,2	82,52,51	6,0,1	415	99	0.0798429294278	0.6394850488852724	1.0,0.911,0.724	0.765,1.0,0.924	-0.018
142604	ENSG00000163870.16	TPRA1	chr3	-	127575939	127576311	127571231	127573788	127576616	127576696	142604	29,17,13	4,7,10	26,25,21	1,0,2	471	99	2.83406674466e-05	0.0013724841421908515	0.604,0.338,0.215	0.845,1.0,0.688	-0.459
142605	ENSG00000163870.16	TPRA1	chr3	-	127575939	127576311	127575184	127575265	127576616	127576696	142605	47,28,34	19,19,20	27,31,22	6,0,3	471	99	0.00124968721714	0.028283238895703368	0.342,0.236,0.263	0.486,1.0,0.607	-0.417
142606	ENSG00000163870.16	TPRA1	chr3	-	127575939	127576311	127575402	127575505	127576616	127576696	142606	86,50,25	8,7,4	42,56,45	2,4,4	471	99	0.150654417672	0.9878907256318742	0.693,0.6,0.568	0.815,0.746,0.703	-0.134
142607	ENSG00000163870.16	TPRA1	chr3	-	127575939	127576311	127575748	127575809	127576616	127576696	142607	81,41,22	0,1,2	81,52,50	6,0,1	471	99	0.083943562713	0.6633597197602036	1.0,0.896,0.698	0.739,1.0,0.913	-0.019
142608	ENSG00000163870.16	TPRA1	chr3	-	127576184	127576255	127575939	127576050	127576616	127576696	142608	1,2,1	318,161,112	6,4,4	224,131,163	170	99	0.602561122869	1.0	0.002,0.007,0.005	0.015,0.017,0.014	-0.011
142609	ENSG00000163870.16	TPRA1	chr3	-	127576184	127576311	127575939	127576050	127576616	127576696	142609	2,1,1	318,161,112	7,3,4	224,131,163	226	99	0.895861358989	1.0	0.003,0.003,0.004	0.014,0.01,0.011	-0.008
142610	ENSG00000163870.16	TPRA1	chr3	-	127576818	127576893	127576616	127576696	127576989	127577076	142610	129,50,30	16,16,12	105,59,85	3,9,3	174	99	0.000139254688855	0.004890959239705384	0.821,0.64,0.587	0.952,0.789,0.942	-0.212
142611	ENSG00000163870.16	TPRA1	chr3	-	127576818	127576893	127576616	127576696	127579739	127579872	142611	4,4,3	10,13,6	4,0,2	0,0,4	174	99	1	1.0	0.185,0.149,0.221	1.0,NA,0.221	-0.426
142612	ENSG00000163870.16	TPRA1	chr3	-	127576818	127576893	127576616	127576696	127590409	127590592	142612	2,2,4	3,3,6	4,0,3	0,0,0	174	99	1	1.0	0.275,0.275,0.275	1.0,NA,1.0	-0.725
142613	ENSG00000163870.16	TPRA1	chr3	-	127576818	127576893	127576616	127576696	127594799	127594933	142613	2,2,1	0,0,0	4,0,2	1,0,0	174	99	1	1.0	1.0,1.0,1.0	0.695,NA,1.0	0.153
142614	ENSG00000163870.16	TPRA1	chr3	-	127576818	127577076	127576616	127576696	127579739	127579872	142614	73,46,27	10,13,6	74,43,39	0,0,4	357	99	4.76507348546e-06	0.0003160669170193237	0.669,0.495,0.555	1.0,1.0,0.73	-0.337
142615	ENSG00000163870.16	TPRA1	chr3	-	127576818	127577076	127576616	127576696	127590409	127590592	142615	11,10,11	3,3,6	12,3,6	0,0,0	357	99	8.29223356646e-11	2.4226109993612544e-08	0.504,0.48,0.337	1.0,1.0,1.0	-0.56
142616	ENSG00000163870.16	TPRA1	chr3	-	127576818	127577076	127576616	127576696	127594799	127594933	142616	9,10,13	0,0,0	11,3,5	1,0,0	357	99	1	1.0	1.0,1.0,1.0	0.753,1.0,1.0	0.082
142617	ENSG00000163870.16	TPRA1	chr3	-	127576818	127577174	127576616	127576696	127579739	127579872	142617	9,10,11	10,13,6	12,3,6	0,0,4	455	99	0.00698628899054	0.10719254884952889	0.164,0.143,0.285	1.0,1.0,0.246	-0.551
142618	ENSG00000163870.16	TPRA1	chr3	-	127576820	127577174	127576615	127576696	127579739	127579872	142618	75,36,29	10,13,6	51,18,39	0,0,4	453	99	0.000266246490454	0.00820421883588371	0.621,0.377,0.514	1.0,1.0,0.681	-0.39
142619	ENSG00000163870.16	TPRA1	chr3	-	127576989	127577174	127576615	127576696	127579739	127579872	142619	14,15,11	10,13,6	4,8,4	0,0,4	284	99	0.0177173745362	0.21549636678259337	0.328,0.287,0.39	1.0,1.0,0.258	-0.418
142620	ENSG00000163870.16	TPRA1	chr3	-	127576989	127577174	127576820	127576893	127579739	127579872	142620	131,49,36	2,4,3	106,61,82	0,0,0	284	99	0.000208005939944	0.006724644438781114	0.958,0.81,0.807	1.0,1.0,1.0	-0.142
142621	ENSG00000163870.16	TPRA1	chr3	-	127577733	127577876	127576989	127577076	127579739	127579872	142621	0,0,0	92,44,23	2,5,1	83,53,51	242	99	0.662141044523	1.0	0.0,0.0,0.0	0.01,0.037,0.008	-0.018
142622	ENSG00000163870.16	TPRA1	chr3	-	127577733	127577911	127576989	127577076	127579739	127579872	142622	0,0,0	92,44,23	2,5,1	83,53,51	277	99	0.6611358581	1.0	0.0,0.0,0.0	0.009,0.033,0.007	-0.016
142623	ENSG00000163870.16	TPRA1	chr3	-	127579649	127579805	127576989	127577076	127580021	127580437	142623	1,1,2	0,1,0	1,0,0	0,0,0	255	99	1	1.0	1.0,0.28,1.0	1.0,NA,NA	-0.24
142624	ENSG00000163870.16	TPRA1	chr3	-	127579649	127579872	127576989	127577076	127580021	127580163	142624	237,139,116	0,1,0	180,133,129	0,0,0	322	99	1	1.0	1.0,0.977,1.0	1.0,1.0,1.0	-0.008
142625	ENSG00000163870.16	TPRA1	chr3	-	127579649	127579872	127576989	127577076	127590409	127590592	142625	69,56,34	2,0,1	46,42,38	1,0,1	322	99	1	1.0	0.914,1.0,0.913	0.934,1.0,0.921	-0.009
142626	ENSG00000163870.16	TPRA1	chr3	-	127579649	127579900	127576989	127577076	127580021	127580437	142626	68,56,34	0,1,0	46,42,37	0,0,0	350	99	1	1.0	1.0,0.941,1.0	1.0,1.0,1.0	-0.02
142627	ENSG00000163870.16	TPRA1	chr3	-	127579739	127579805	127576989	127577076	127580021	127580437	142627	91,43,24	0,1,0	81,49,49	0,0,0	165	99	1	1.0	1.0,0.963,1.0	1.0,1.0,1.0	-0.012
142628	ENSG00000163870.16	TPRA1	chr3	-	127579739	127579900	127576989	127577076	127580021	127580437	142628	139,87,52	0,1,0	119,87,82	0,0,0	260	99	1	1.0	1.0,0.971,1.0	1.0,1.0,1.0	-0.01
142629	ENSG00000163870.16	TPRA1	chr3	-	127584315	127584445	127580021	127580163	127590409	127590734	142629	2,2,0	112,72,62	1,0,0	99,65,59	229	99	1	1.0	0.008,0.012,0.0	0.004,0.0,0.0	0.005
142630	ENSG00000163870.16	TPRA1	chr3	-	127587983	127588160	127580021	127580163	127590409	127590699	142630	10,2,5	112,72,62	11,3,13	99,65,59	276	99	0.0706343789375	0.5873722595042729	0.031,0.01,0.028	0.038,0.016,0.073	-0.019
142631	ENSG00000163870.16	TPRA1	chr3	-	127591516	127591950	127580021	127580163	127594799	127594933	142631	0,1,0	7,5,0	0,0,0	1,5,3	533	99	1	1.0	0.0,0.036,NA	0.0,0.0,0.0	0.018
142632	ENSG00000163870.16	TPRA1	chr3	-	127591723	127591950	127580021	127580163	127594799	127594933	142632	0,1,0	7,5,0	0,0,0	1,5,3	326	99	1	1.0	0.0,0.057,NA	0.0,0.0,0.0	0.029
142633	ENSG00000163870.16	TPRA1	chr3	-	127592827	127592954	127591889	127591950	127594799	127595140	142633	4,5,1	0,0,0	2,3,6	0,0,1	226	99	1	1.0	1.0,1.0,1.0	1.0,1.0,0.724	0.092
142634	ENSG00000163870.16	TPRA1	chr3	-	127594799	127594933	127580021	127580163	127598054	127598204	142634	21,10,2	1,0,0	9,13,6	0,0,0	233	99	1	1.0	0.899,1.0,1.0	1.0,1.0,1.0	-0.034
142635	ENSG00000163870.16	TPRA1	chr3	-	127594799	127595140	127580021	127580163	127598054	127598204	142635	37,13,8	1,0,0	9,13,4	0,0,0	440	99	1	1.0	0.893,1.0,1.0	1.0,1.0,1.0	-0.036
142636	ENSG00000163870.16	TPRA1	chr3	-	127595451	127595690	127594678	127594933	127598054	127598204	142636	9,5,6	8,3,1	7,6,7	3,2,3	338	99	0.477019039728	1.0	0.248,0.328,0.637	0.406,0.468,0.406	-0.022
142637	ENSG00000163870.16	TPRA1	chr3	-	127595451	127595690	127594678	127595140	127598054	127598204	142637	10,5,6	1,0,1	7,6,7	0,1,0	338	99	1	1.0	0.745,1.0,0.637	1.0,0.637,1.0	-0.085
142638	ENSG00000163694.15	RBM47	chr4	-	40436440	40436644	40432650	40432862	40437770	40438924	142638	16,14,16	2,0,0	22,9,22	0,4,1	303	99	0.030280109077	0.32082983753562183	0.723,1.0,1.0	1.0,0.424,0.878	0.14
142639	ENSG00000163694.15	RBM47	chr4	-	40629395	40629560	40542522	40544506	40630462	40630786	142639	10,11,4	6,4,3	2,4,6	3,5,2	264	99	0.315693840357	1.0	0.385,0.508,0.333	0.2,0.231,0.529	0.089
142640	ENSG00000114209.15	PDCD10	chr3	-	167704841	167704891	167697008	167697126	167720061	167720273	142640	93,34,34	2,0,1	40,32,22	0,1,0	149	99	0.651498568093	1.0	0.969,1.0,0.958	1.0,0.955,1.0	-0.009
142641	ENSG00000114209.15	PDCD10	chr3	-	167710233	167710466	167704841	167704895	167720061	167720273	142641	1,0,1	200,87,88	0,0,1	105,56,70	332	99	1	1.0	0.001,0.0,0.003	0.0,0.0,0.004	0.0
142642	ENSG00000114209.15	PDCD10	chr3	-	167720061	167720230	167704557	167704895	167734805	167734939	142642	218,99,96	0,1,0	125,63,82	0,0,0	268	99	1	1.0	1.0,0.973,1.0	1.0,1.0,1.0	-0.009
142643	ENSG00000159685.11	CHCHD6	chr3	+	126836555	126836749	126733077	126733222	126852646	126852730	142643	2,0,0	354,166,139	0,0,0	170,150,106	293	99	1	1.0	0.002,0.0,0.0	0.0,0.0,0.0	0.001
142644	ENSG00000159685.11	CHCHD6	chr3	+	126836555	126836865	126733077	126733222	126852646	126852730	142644	1,0,1	354,166,139	0,0,0	170,150,106	409	99	1	1.0	0.001,0.0,0.002	0.0,0.0,0.0	0.001
142645	ENSG00000159685.11	CHCHD6	chr3	+	126883193	126883339	126852646	126852730	126914679	126914750	142645	0,0,0	195,95,100	1,0,3	95,70,54	245	99	1	1.0	0.0,0.0,0.0	0.004,0.0,0.022	-0.009
142646	ENSG00000159685.11	CHCHD6	chr3	+	126914679	126914750	126852643	126852730	126947772	126947891	142646	147,66,81	0,0,0	71,57,35	0,0,1	170	99	1	1.0	1.0,1.0,1.0	1.0,1.0,0.953	0.016
142647	ENSG00000159685.11	CHCHD6	chr3	+	126926331	126926392	126914679	126914750	126957415	126957933	142647	0,0,1	116,70,64	1,1,0	65,36,33	160	99	1	1.0	0.0,0.0,0.01	0.009,0.017,0.0	-0.005
142648	ENSG00000159685.11	CHCHD6	chr3	+	126953024	126953398	126935123	126935186	126957415	126957933	142648	3,4,2	0,0,0	5,2,1	2,0,0	473	99	0.572543343891	1.0	1.0,1.0,1.0	0.344,1.0,1.0	0.219
142649	ENSG00000159685.11	CHCHD6	chr3	+	126953221	126953398	126914679	126914750	126957415	126957933	142649	1,0,0	116,70,64	1,0,0	65,36,33	276	99	1	1.0	0.003,0.0,0.0	0.005,0.0,0.0	-0.001
142650	ENSG00000169032.11	MAP2K1	chr15	+	66435026	66435123	66386836	66387427	66436745	66436892	142650	236,149,167	2,0,0	128,99,113	0,0,0	196	99	1	1.0	0.983,1.0,1.0	1.0,1.0,1.0	-0.006
142651	ENSG00000169032.11	MAP2K1	chr15	+	66468181	66468254	66444655	66444707	66481754	66481879	142651	3,1,0	363,241,243	0,1,0	196,116,127	172	99	1	1.0	0.005,0.002,0.0	0.0,0.005,0.0	0.001
142652	ENSG00000169032.11	MAP2K1	chr15	+	66484989	66485203	66444655	66444707	66487227	66489763	142652	308,175,161	9,3,5	139,93,91	5,9,8	313	99	0.00619242792876	0.09764696979362969	0.915,0.949,0.911	0.898,0.766,0.783	0.109
142653	ENSG00000169032.11	MAP2K1	chr15	+	66484989	66485203	66481754	66481879	66487227	66489763	142653	384,239,224	0,0,0	183,130,128	0,0,1	313	99	1	1.0	1.0,1.0,1.0	1.0,1.0,0.976	0.008
142654	ENSG00000169032.11	MAP2K1	chr15	+	66484993	66485203	66444655	66444707	66487227	66489763	142654	308,175,161	9,3,5	139,92,91	5,9,8	309	99	0.00609120752877	0.09648377906820332	0.916,0.949,0.912	0.899,0.766,0.785	0.109
142655	ENSG00000169032.11	MAP2K1	chr15	+	66484993	66485203	66481754	66481879	66487227	66489763	142655	308,175,161	0,0,0	139,92,91	0,0,1	309	99	1	1.0	1.0,1.0,1.0	1.0,1.0,0.967	0.011
142656	ENSG00000169032.11	MAP2K1	chr15	+	66487200	66487292	66484993	66485191	66489214	66489276	142656	245,153,128	2,1,3	143,70,75	1,0,3	191	99	0.964062650592	1.0	0.984,0.988,0.957	0.987,1.0,0.928	0.005
142657	ENSG00000114544.17	SLC41A3	chr3	-	126014100	126014231	126012614	126012749	126015493	126015573	142657	1,2,0	125,72,62	0,0,1	94,59,85	230	99	1	1.0	0.003,0.012,0.0	0.0,0.0,0.005	0.003
142658	ENSG00000114544.17	SLC41A3	chr3	-	126014100	126014239	126012614	126012749	126015493	126015573	142658	1,0,0	125,72,62	3,0,1	94,59,85	238	99	1	1.0	0.003,0.0,0.0	0.013,0.0,0.005	-0.005
142659	ENSG00000114544.17	SLC41A3	chr3	-	126014104	126014231	126012614	126012749	126015493	126015573	142659	2,2,0	125,72,62	0,0,0	94,59,85	226	99	1	1.0	0.007,0.012,0.0	0.0,0.0,0.0	0.006
142660	ENSG00000114544.17	SLC41A3	chr3	-	126014104	126014239	126012614	126012749	126015493	126015573	142660	2,0,0	125,72,62	3,0,0	94,59,85	234	99	1	1.0	0.007,0.0,0.0	0.013,0.0,0.0	-0.002
142661	ENSG00000114544.17	SLC41A3	chr3	-	126016730	126016871	126015493	126015573	126022785	126025790	142661	246,118,103	0,1,0	162,100,129	0,0,0	240	99	1	1.0	1.0,0.98,1.0	1.0,1.0,1.0	-0.007
142662	ENSG00000114544.17	SLC41A3	chr3	-	126024661	126024905	126022821	126022932	126026334	126026479	142662	1,0,1	69,47,34	5,0,2	61,30,51	343	99	0.889816441726	1.0	0.004,0.0,0.008	0.023,0.0,0.011	-0.007
142663	ENSG00000114544.17	SLC41A3	chr3	-	126033667	126033678	126022821	126022932	126050942	126051050	142663	13,13,4	0,0,2	15,9,21	0,0,0	110	99	1	1.0	1.0,1.0,0.643	1.0,1.0,1.0	-0.119
142664	ENSG00000114544.17	SLC41A3	chr3	-	126050897	126051146	126026383	126026479	126067946	126068246	142664	12,1,2	0,1,0	3,3,5	0,0,0	348	99	1	1.0	1.0,0.221,1.0	1.0,1.0,1.0	-0.26
142665	ENSG00000114544.17	SLC41A3	chr3	-	126050897	126051146	126033606	126033678	126067946	126068246	142665	17,12,9	44,22,15	10,15,11	19,13,12	348	99	0.0950050901879	0.7225209494950432	0.099,0.134,0.146	0.13,0.247,0.207	-0.068
142666	ENSG00000114544.17	SLC41A3	chr3	-	126050942	126051146	126026302	126026479	126067946	126068246	142666	10,4,0	0,1,0	5,2,4	0,0,0	303	99	1	1.0	1.0,0.567,NA	1.0,1.0,1.0	-0.217
142667	ENSG00000114544.17	SLC41A3	chr3	-	126050942	126051146	126033603	126033678	126067946	126068246	142667	134,72,60	44,22,15	107,70,97	19,13,12	303	99	0.00388860127966	0.0683066525371874	0.499,0.517,0.567	0.648,0.638,0.725	-0.143
142668	ENSG00000114544.17	SLC41A3	chr3	-	126060200	126060391	126050942	126051050	126067946	126068246	142668	0,0,0	72,45,31	3,0,0	68,39,40	290	99	1	1.0	0.0,0.0,0.0	0.015,0.0,0.0	-0.005
142672	ENSG00000241288.8	LINC02614	chr3	-	125910100	125910323	125908436	125908560	125915652	125915669	142672	1,0,0	0,0,0	0,0,0	0,2,0	322	99	1	1.0	1.0,NA,NA	NA,0.0,NA	1.0
142673	ENSG00000241288.8	LINC02614	chr3	-	125910801	125910938	125908781	125908874	125914419	125914767	142673	1,0,0	1,0,0	1,0,0	0,0,0	236	99	1	1.0	0.296,NA,NA	1.0,NA,NA	-0.704
142675	ENSG00000241288.8	LINC02614	chr3	-	125914419	125914445	125908781	125908874	125915652	125915757	142675	1,0,0	0,1,0	0,0,0	0,0,1	125	99	1	1.0	1.0,0.0,NA	NA,NA,0.0	0.5
142676	ENSG00000089289.16	IGBP1	chrX	+	70146744	70146828	70134522	70134816	70148760	70148840	142676	237,106,114	1,0,0	106,67,86	0,1,0	183	99	1	1.0	0.992,1.0,1.0	1.0,0.973,1.0	0.006
142677	ENSG00000089289.16	IGBP1	chrX	+	70146744	70146828	70134522	70134816	70165832	70166324	142677	4,1,4	5,1,1	0,0,0	0,0,1	183	99	1	1.0	0.302,0.351,0.684	NA,NA,0.0	0.446
142678	ENSG00000089289.16	IGBP1	chrX	+	70148760	70148844	70134522	70134816	70150209	70150322	142678	3,0,0	0,0,0	2,1,0	0,1,0	183	99	1	1.0	1.0,NA,NA	1.0,0.351,NA	0.325
142679	ENSG00000089289.16	IGBP1	chrX	+	70150195	70150249	70148760	70148840	70165832	70166324	142679	3,4,4	2,4,2	0,0,0	7,4,3	153	99	1.45392407003e-08	2.2840735096912587e-06	0.493,0.393,0.564	0.0,0.0,0.0	0.483
142680	ENSG00000089289.16	IGBP1	chrX	+	70150195	70150322	70148760	70148840	70165832	70166324	142680	551,210,186	2,4,2	246,127,179	7,4,3	226	99	0.0120999389658	0.16256661219327384	0.992,0.958,0.976	0.939,0.933,0.963	0.03
142681	ENSG00000089289.16	IGBP1	chrX	+	70150209	70150249	70134522	70134816	70165832	70166324	142681	0,3,4	5,1,1	0,0,0	0,0,1	139	99	1	1.0	0.0,0.681,0.74	NA,NA,0.0	0.474
142682	ENSG00000089289.16	IGBP1	chrX	+	70150209	70150249	70148760	70148840	70165832	70166324	142682	18,17,19	2,4,2	16,4,10	7,4,3	139	99	0.0184110094125	0.22174358601171335	0.865,0.752,0.871	0.619,0.416,0.704	0.25
142683	ENSG00000089289.16	IGBP1	chrX	+	70162284	70162464	70150209	70150322	70165832	70166324	142683	24,15,16	497,177,163	14,19,19	223,112,159	279	99	0.0446143466897	0.42584601060215954	0.017,0.029,0.034	0.022,0.057,0.041	-0.013
142684	ENSG00000089289.16	IGBP1	chrX	+	70162284	70162490	70150209	70150322	70165832	70166324	142684	1,0,0	497,177,163	1,0,1	223,112,159	305	99	1	1.0	0.001,0.0,0.0	0.001,0.0,0.002	-0.001
142685	ENSG00000089289.16	IGBP1	chrX	+	70162345	70162464	70150209	70150322	70165832	70166324	142685	42,19,21	497,177,163	23,27,22	223,112,159	218	99	0.0479162189346	0.4481574072477936	0.037,0.046,0.055	0.045,0.099,0.059	-0.022
142686	ENSG00000089289.16	IGBP1	chrX	+	70162345	70162490	70150209	70150322	70165832	70166324	142686	19,4,5	497,177,163	10,8,4	223,112,159	244	99	0.431685602409	1.0	0.015,0.009,0.012	0.018,0.028,0.01	-0.007
142687	ENSG00000204536.15	CCHCR1	chr6	-	31142962	31143092	31142438	31142716	31143261	31143413	142687	46,19,11	2,0,0	44,24,33	1,1,0	229	99	1	1.0	0.909,1.0,1.0	0.95,0.912,1.0	0.016
142688	ENSG00000204536.15	CCHCR1	chr6	-	31143261	31143396	31142962	31143134	31144686	31145073	142688	55,28,10	0,1,0	37,54,44	0,0,0	234	99	1	1.0	1.0,0.922,1.0	1.0,1.0,1.0	-0.026
142689	ENSG00000204536.15	CCHCR1	chr6	-	31144889	31145302	31144686	31144788	31148404	31148511	142689	39,7,9	0,0,0	19,17,25	1,0,0	512	99	1	1.0	1.0,1.0,1.0	0.786,1.0,1.0	0.071
142690	ENSG00000204536.15	CCHCR1	chr6	-	31148404	31148766	31145695	31145808	31150065	31150215	142690	102,29,38	0,2,1	93,37,72	1,2,0	461	99	1	1.0	1.0,0.757,0.891	0.952,0.799,1.0	-0.034
142691	ENSG00000204536.15	CCHCR1	chr6	-	31150065	31150250	31148617	31148728	31150454	31150565	142691	140,29,35	0,1,1	91,74,87	0,2,0	284	99	1	1.0	1.0,0.91,0.924	1.0,0.928,1.0	-0.031
142692	ENSG00000204536.15	CCHCR1	chr6	-	31150454	31150556	31150065	31150215	31150724	31150860	142692	54,20,13	0,0,2	33,27,27	0,2,0	201	99	1	1.0	1.0,1.0,0.762	1.0,0.869,1.0	-0.036
142693	ENSG00000204536.15	CCHCR1	chr6	-	31156136	31156238	31154741	31154799	31156730	31157089	142693	0,0,0	99,38,31	1,0,3	110,68,53	201	99	1	1.0	0.0,0.0,0.0	0.004,0.0,0.027	-0.01
142694	ENSG00000204536.15	CCHCR1	chr6	-	31156136	31156278	31154741	31154799	31156730	31157089	142694	7,0,2	99,38,31	5,1,7	110,68,53	241	99	0.726535624233	1.0	0.028,0.0,0.026	0.018,0.006,0.051	-0.007
142697	ENSG00000162642.14	C1orf52	chr1	-	85253581	85253721	85249952	85252702	85258523	85258722	142697	1,0,0	550,201,204	0,0,1	245,141,215	239	99	1	1.0	0.001,0.0,0.0	0.0,0.0,0.002	-0.0
142698	ENSG00000162642.14	C1orf52	chr1	-	85253633	85253721	85249952	85252702	85258523	85258722	142698	2,0,0	550,201,204	0,0,1	245,141,215	187	99	1	1.0	0.002,0.0,0.0	0.0,0.0,0.002	0.0
142699	ENSG00000162642.14	C1orf52	chr1	-	85257324	85257471	85249952	85252702	85258523	85258722	142699	0,1,0	550,201,204	0,0,0	245,141,215	246	99	1	1.0	0.0,0.002,0.0	0.0,0.0,0.0	0.001
142700	ENSG00000172239.14	PAIP1	chr5	-	43528135	43528621	43527144	43527469	43529785	43529879	142700	11,0,2	0,0,0	15,7,4	0,1,0	585	99	1	1.0	1.0,NA,1.0	1.0,0.542,1.0	0.153
142701	ENSG00000172239.14	PAIP1	chr5	-	43528484	43528621	43527144	43527469	43529785	43529879	142701	13,0,2	0,0,0	16,10,5	0,1,0	236	99	1	1.0	1.0,NA,1.0	1.0,0.808,1.0	0.064
142702	ENSG00000172239.14	PAIP1	chr5	-	43533737	43533746	43529785	43529879	43534852	43534970	142702	1,0,0	11,7,1	2,1,0	0,6,4	108	99	0.234545088512	1.0	0.077,0.0,0.0	1.0,0.133,0.0	-0.352
142703	ENSG00000172239.14	PAIP1	chr5	-	43533737	43533887	43529785	43529879	43534852	43534970	142703	1,1,0	11,7,1	0,1,0	0,6,4	249	99	1	1.0	0.035,0.054,0.0	NA,0.062,0.0	-0.001
142704	ENSG00000172239.14	PAIP1	chr5	-	43536818	43536899	43535533	43535640	43538923	43539035	142704	876,338,259	0,0,0	473,270,340	1,0,0	180	99	1	1.0	1.0,1.0,1.0	0.996,1.0,1.0	0.001
142705	ENSG00000172239.14	PAIP1	chr5	-	43536818	43536938	43535533	43535640	43538923	43539035	142705	942,358,301	0,0,0	505,300,375	1,0,0	219	99	1	1.0	1.0,1.0,1.0	0.996,1.0,1.0	0.001
142706	ENSG00000172239.14	PAIP1	chr5	-	43536899	43536938	43535533	43535640	43538923	43539035	142706	2,1,1	0,0,0	0,0,0	1,0,0	138	99	1	1.0	1.0,1.0,1.0	0.0,NA,NA	1.0
142707	ENSG00000172239.14	PAIP1	chr5	-	43536899	43536944	43535533	43535640	43538923	43539035	142707	1002,400,287	0,0,0	503,299,374	1,0,0	144	99	1	1.0	1.0,1.0,1.0	0.997,1.0,1.0	0.001
142710	ENSG00000172239.14	PAIP1	chr5	-	43540068	43540185	43538928	43539035	43543003	43543116	142710	1,1,2	50,28,15	3,1,3	24,15,18	216	99	0.0776320387586	0.6272148248295155	0.009,0.016,0.058	0.054,0.03,0.071	-0.024
142711	ENSG00000172239.14	PAIP1	chr5	-	43540068	43540280	43538928	43539035	43543003	43543116	142711	0,1,2	50,28,15	2,1,2	24,15,18	311	99	0.484809111162	1.0	0.0,0.011,0.041	0.026,0.021,0.034	-0.01
142712	ENSG00000172239.14	PAIP1	chr5	-	43545635	43545768	43543060	43543116	43547727	43547913	142712	2,0,1	480,163,141	2,0,0	256,155,158	232	99	1	1.0	0.002,0.0,0.003	0.003,0.0,0.0	0.001
142713	ENSG00000172239.14	PAIP1	chr5	-	43555913	43555999	43547727	43547913	43556818	43557077	142713	106,55,45	0,0,1	62,57,49	1,0,1	185	99	1	1.0	1.0,1.0,0.96	0.971,1.0,0.963	0.009
142714	ENSG00000049245.13	VAMP3	chr1	+	7773449	7773511	7771295	7771385	7777159	7777318	142714	315,146,118	4,4,0	187,90,123	1,1,5	161	99	0.802140784438	1.0	0.98,0.957,1.0	0.991,0.982,0.938	0.009
142715	ENSG00000082781.12	ITGB5	chr3	-	124772415	124772822	124769012	124769113	124773689	124773912	142715	2,2,1	80,47,56	1,1,1	50,38,34	506	99	1	1.0	0.005,0.008,0.003	0.004,0.005,0.006	0.0
142716	ENSG00000138640.15	FAM13A	chr4	-	88734853	88734936	88732121	88732198	88737471	88737639	142716	1,1,0	18,9,3	0,0,0	15,9,7	182	99	1	1.0	0.029,0.057,0.0	0.0,0.0,0.0	0.029
142717	ENSG00000138640.15	FAM13A	chr4	-	88734853	88734941	88732121	88732198	88737471	88737639	142717	0,1,0	18,9,3	0,0,2	15,9,7	187	99	1	1.0	0.0,0.056,0.0	0.0,0.0,0.131	-0.025
142718	ENSG00000138640.15	FAM13A	chr4	-	88734853	88734941	88732121	88732198	88739029	88739125	142718	0,2,0	28,13,10	0,0,0	21,9,10	187	99	1	1.0	0.0,0.075,0.0	0.0,0.0,0.0	0.025
142719	ENSG00000138640.15	FAM13A	chr4	-	88768818	88768920	88767982	88768059	88781164	88781351	142719	1,0,0	22,10,5	2,0,0	23,12,7	201	99	1	1.0	0.022,0.0,0.0	0.041,0.0,0.0	-0.006
142720	ENSG00000138640.15	FAM13A	chr4	-	88855201	88855308	88851019	88851183	88906378	88906462	142720	2,2,2	39,22,21	1,2,4	33,21,19	206	99	0.631660136592	1.0	0.024,0.042,0.044	0.014,0.044,0.092	-0.013
142721	ENSG00000138640.15	FAM13A	chr4	-	88949325	88949438	88938087	88938241	88990972	88991150	142721	7,3,2	21,8,14	1,2,2	14,5,8	212	99	0.18963818186	1.0	0.135,0.149,0.063	0.032,0.157,0.105	0.018
142722	ENSG00000138640.15	FAM13A	chr4	-	88949325	88949438	88938087	88938241	89020459	89020669	142722	4,1,1	27,8,12	1,0,1	11,10,4	212	99	1	1.0	0.065,0.055,0.037	0.041,0.0,0.105	0.004
142723	ENSG00000138640.15	FAM13A	chr4	-	88952334	88952394	88938087	88938241	89020459	89020669	142723	0,0,1	27,8,12	0,0,1	11,10,4	159	99	1	1.0	0.0,0.0,0.049	0.0,0.0,0.135	-0.029
142724	ENSG00000138640.15	FAM13A	chr4	-	88990972	88991150	88949325	88949438	89020459	89020669	142724	66,40,41	1,0,0	51,18,23	0,0,0	277	99	1	1.0	0.959,1.0,1.0	1.0,1.0,1.0	-0.014
142725	ENSG00000138640.15	FAM13A	chr4	-	89018889	89019094	88990972	88991150	89020459	89020669	142725	1,1,0	38,17,32	0,0,0	28,11,9	304	99	1	1.0	0.008,0.019,0.0	0.0,0.0,0.0	0.009
142726	ENSG00000138640.15	FAM13A	chr4	-	89022351	89022412	89020529	89020669	89029459	89029900	142726	1,1,0	91,33,37	0,0,2	54,35,22	160	99	1	1.0	0.007,0.018,0.0	0.0,0.0,0.053	-0.009
142727	ENSG00000138640.15	FAM13A	chr4	-	89030322	89030382	89029459	89029649	89056937	89057185	142727	0,1,0	47,26,28	0,0,0	35,18,20	159	99	1	1.0	0.0,0.023,0.0	0.0,0.0,0.0	0.008
142728	ENSG00000175455.16	CCDC14	chr3	-	123926243	123926267	123915198	123915289	123931101	123931234	142728	0,0,0	34,12,9	0,0,2	11,13,3	123	99	1	1.0	0.0,0.0,0.0	0.0,0.0,0.349	-0.116
142729	ENSG00000175455.16	CCDC14	chr3	-	123929343	123929590	123914318	123915718	123931101	123931234	142729	1,0,0	217,75,82	0,0,1	146,79,82	346	99	1	1.0	0.001,0.0,0.0	0.0,0.0,0.003	-0.001
142730	ENSG00000175455.16	CCDC14	chr3	-	123929343	123929590	123915198	123915289	123931101	123931234	142730	0,0,1	34,12,9	0,0,1	11,13,3	346	99	1	1.0	0.0,0.0,0.031	0.0,0.0,0.087	-0.019
142731	ENSG00000175455.16	CCDC14	chr3	-	123930661	123930935	123914318	123915718	123931101	123931234	142731	1,0,1	217,75,82	0,0,0	146,79,82	373	99	1	1.0	0.001,0.0,0.003	0.0,0.0,0.0	0.001
142732	ENSG00000175455.16	CCDC14	chr3	-	123931101	123931512	123913421	123915718	123933672	123933755	142732	533,188,176	2,0,1	332,169,199	0,0,1	510	99	1	1.0	0.981,1.0,0.972	1.0,1.0,0.975	-0.007
142733	ENSG00000175455.16	CCDC14	chr3	-	123931307	123931512	123930771	123931234	123933672	123933755	142733	634,188,151	3,2,0	336,180,187	12,3,7	304	99	6.32482755203e-06	0.00039968712055292823	0.986,0.968,1.0	0.901,0.951,0.897	0.068
142734	ENSG00000175455.16	CCDC14	chr3	-	123931307	123931526	123931101	123931234	123933668	123933751	142734	814,232,202	0,0,0	446,250,240	0,0,2	318	99	1	1.0	1.0,1.0,1.0	1.0,1.0,0.974	0.009
142735	ENSG00000175455.16	CCDC14	chr3	-	123931307	123931756	123930771	123931234	123933672	123933755	142735	812,230,201	3,2,0	444,248,239	12,3,7	548	99	7.80970731717e-06	0.0004779811877415576	0.98,0.954,1.0	0.87,0.937,0.86	0.089
142736	ENSG00000175455.16	CCDC14	chr3	-	123931713	123931756	123931307	123931526	123933672	123933755	142736	1,2,2	230,82,69	1,1,4	138,72,82	142	99	1	1.0	0.003,0.017,0.02	0.005,0.01,0.033	-0.003
142737	ENSG00000175455.16	CCDC14	chr3	-	123943239	123943295	123933672	123933755	123944848	123944990	142737	0,1,1	374,96,107	3,1,2	210,92,131	155	99	1	1.0	0.0,0.007,0.006	0.009,0.007,0.01	-0.004
142738	ENSG00000175455.16	CCDC14	chr3	-	123949383	123949487	123948895	123949132	123952594	123957083	142738	38,9,4	0,2,3	7,7,5	1,0,0	203	99	0.0108350107635	0.14981804046345845	1.0,0.687,0.394	0.773,1.0,1.0	-0.231
142739	ENSG00000175455.16	CCDC14	chr3	-	123949383	123949487	123948895	123949132	123956354	123956795	142739	36,9,4	6,0,0	7,7,5	2,0,2	203	99	0.678886142971	1.0	0.745,1.0,1.0	0.631,1.0,0.549	0.188
142741	ENSG00000175455.16	CCDC14	chr3	-	123949464	123949487	123948895	123949132	123956354	123956795	142741	1,0,0	6,0,0	0,0,0	2,0,2	122	99	1	1.0	0.119,NA,NA	0.0,NA,0.0	0.119
142742	ENSG00000175455.16	CCDC14	chr3	-	123953122	123953170	123948945	123949132	123955842	123958900	142742	6,5,3	157,50,36	3,1,0	121,59,55	147	99	0.0101925501535	0.1432198166236685	0.025,0.063,0.053	0.016,0.011,0.0	0.038
142743	ENSG00000175455.16	CCDC14	chr3	-	123953244	123953650	123948945	123949132	123955842	123958900	142743	0,0,1	157,50,36	0,0,2	121,59,55	505	99	1	1.0	0.0,0.0,0.005	0.0,0.0,0.007	-0.001
142744	ENSG00000175455.16	CCDC14	chr3	-	123955842	123955925	123948895	123949132	123956045	123956115	142744	147,44,34	7,5,3	118,54,53	1,1,0	182	99	4.01196022617e-05	0.0018138781550372793	0.92,0.827,0.86	0.985,0.967,1.0	-0.115
142745	ENSG00000175455.16	CCDC14	chr3	-	123955842	123955959	123948895	123949132	123956045	123956115	142745	157,51,36	7,5,3	123,61,55	1,1,0	216	99	3.47893155611e-05	0.0016205639996607001	0.911,0.824,0.846	0.983,0.965,1.0	-0.122
142746	ENSG00000175455.16	CCDC14	chr3	-	123956045	123956362	123948895	123949132	123956739	123956795	142746	44,18,11	8,3,0	37,7,9	7,2,0	416	99	0.905988258706	1.0	0.567,0.588,1.0	0.557,0.454,1.0	0.048
142747	ENSG00000175455.16	CCDC14	chr3	-	123956045	123956362	123955842	123955965	123956739	123956795	142747	73,32,25	9,2,6	60,21,28	5,11,13	416	99	0.127866571255	0.8854346102680164	0.659,0.792,0.498	0.741,0.312,0.339	0.186
142748	ENSG00000175455.16	CCDC14	chr3	-	123956045	123956392	123948895	123949132	123956739	123956795	142748	44,18,11	8,3,0	37,7,9	7,2,0	446	99	0.897069056151	1.0	0.55,0.571,1.0	0.54,0.437,1.0	0.048
142749	ENSG00000175455.16	CCDC14	chr3	-	123956045	123956392	123948895	123949132	123961143	123961408	142749	44,18,11	1,0,1	37,7,9	2,1,4	446	99	0.000323604387185	0.009581702431087032	0.907,1.0,0.709	0.804,0.608,0.333	0.29
142750	ENSG00000175455.16	CCDC14	chr3	-	123956045	123956392	123955842	123955965	123956739	123956795	142750	73,32,25	9,2,6	60,21,28	5,11,13	446	99	0.130915845096	0.8993807882547847	0.643,0.78,0.48	0.727,0.298,0.323	0.185
142751	ENSG00000175455.16	CCDC14	chr3	-	123956045	123956392	123955842	123955965	123961143	123961408	142751	73,32,25	0,1,0	60,21,28	1,1,0	446	99	1	1.0	1.0,0.877,1.0	0.93,0.823,1.0	0.041
142752	ENSG00000175455.16	CCDC14	chr3	-	123956354	123956362	123948895	123949132	123956739	123956795	142752	3,0,0	8,3,0	0,0,0	7,2,0	107	99	1	1.0	0.258,0.0,NA	0.0,0.0,NA	0.129
142754	ENSG00000175455.16	CCDC14	chr3	-	123956354	123956362	123955842	123956115	123956739	123956795	142754	9,5,5	0,0,0	6,0,3	1,0,2	107	99	1	1.0	1.0,1.0,1.0	0.847,NA,0.581	0.286
142755	ENSG00000175455.16	CCDC14	chr3	-	123956354	123956392	123948895	123949132	123956739	123956795	142755	3,0,0	8,3,0	0,0,1	7,2,0	137	99	1	1.0	0.213,0.0,NA	0.0,0.0,1.0	-0.227
142756	ENSG00000175455.16	CCDC14	chr3	-	123956354	123956392	123948895	123949132	123961143	123961408	142756	3,0,0	1,0,1	0,0,0	2,1,4	137	99	1	1.0	0.684,NA,0.0	0.0,0.0,0.0	0.342
142757	ENSG00000175455.16	CCDC14	chr3	-	123956354	123956392	123955842	123955965	123956739	123956795	142757	0,0,0	9,2,6	0,0,1	5,11,13	137	99	1	1.0	0.0,0.0,0.0	0.0,0.0,0.053	-0.018
142758	ENSG00000175455.16	CCDC14	chr3	-	123956354	123956392	123955842	123955965	123961143	123961408	142758	0,0,0	0,1,0	0,0,1	1,1,0	137	99	1	1.0	NA,0.0,NA	0.0,0.0,1.0	-0.333
142759	ENSG00000175455.16	CCDC14	chr3	-	123956354	123956392	123955842	123956115	123956739	123956795	142759	28,15,10	0,0,0	12,11,9	1,0,2	137	99	0.8009369377	1.0	1.0,1.0,1.0	0.897,1.0,0.765	0.113
142762	ENSG00000175455.16	CCDC14	chr3	-	123956359	123956427	123956076	123956115	123956739	123956795	142762	49,22,23	0,0,0	26,11,35	1,0,2	167	99	0.296598936047	1.0	1.0,1.0,1.0	0.939,1.0,0.912	0.05
142763	ENSG00000175455.16	CCDC14	chr3	-	123956739	123956795	123956045	123956392	123961143	123961209	142763	32,6,8	0,0,0	14,8,10	0,2,0	155	99	1	1.0	1.0,1.0,1.0	1.0,0.719,1.0	0.094
142764	ENSG00000239523.7	MYLK-AS1	chr3	+	123618116	123618347	123611234	123611355	123629493	123629822	142764	1,2,2	1,1,0	0,0,0	0,0,1	330	99	1	1.0	0.231,0.375,1.0	NA,NA,0.0	0.535
142765	ENSG00000065485.20	PDIA5	chr3	+	123102722	123102796	123102410	123102494	123106748	123106841	142765	55,18,17	1,0,0	36,22,17	0,0,0	173	99	1	1.0	0.969,1.0,1.0	1.0,1.0,1.0	-0.01
142766	ENSG00000065485.20	PDIA5	chr3	+	123110943	123111004	123106748	123106841	123123335	123123571	142766	45,21,14	1,0,0	28,22,17	0,0,0	160	99	1	1.0	0.965,1.0,1.0	1.0,1.0,1.0	-0.012
142767	ENSG00000065485.20	PDIA5	chr3	+	123116230	123116298	123106748	123106841	123123335	123123571	142767	3,2,0	1,0,0	2,0,2	0,0,0	167	99	1	1.0	0.64,1.0,NA	1.0,NA,1.0	-0.18
142768	ENSG00000065485.20	PDIA5	chr3	+	123116230	123116298	123110943	123111004	123123335	123123571	142768	57,17,17	0,0,1	40,24,21	0,0,1	167	99	1	1.0	1.0,1.0,0.91	1.0,1.0,0.926	-0.005
142769	ENSG00000065485.20	PDIA5	chr3	+	123123335	123123571	123116230	123116298	123124065	123124157	142769	3,2,1	49,6,11	4,1,3	27,14,20	335	99	0.466843911999	1.0	0.018,0.09,0.026	0.042,0.021,0.042	0.01
142770	ENSG00000065485.20	PDIA5	chr3	+	123130479	123130616	123124271	123124343	123144581	123144829	142770	85,29,20	1,1,0	51,31,49	1,0,0	236	99	1	1.0	0.973,0.924,1.0	0.955,1.0,1.0	-0.019
142771	ENSG00000065485.20	PDIA5	chr3	+	123144581	123144829	123124271	123124343	123145521	123145592	142771	17,9,10	16,7,6	10,6,10	6,1,4	347	99	0.205281032051	1.0	0.233,0.268,0.322	0.322,0.631,0.416	-0.182
142772	ENSG00000065485.20	PDIA5	chr3	+	123144581	123144829	123130479	123130616	123145521	123145592	142772	16,10,11	31,8,7	9,7,10	19,12,12	347	99	0.322418696357	1.0	0.128,0.263,0.31	0.119,0.143,0.192	0.082
142773	ENSG00000065485.20	PDIA5	chr3	+	123151449	123151660	123150338	123150364	123154970	123155041	142773	2,1,0	102,45,23	1,0,0	57,36,47	310	99	1	1.0	0.006,0.007,0.0	0.006,0.0,0.0	0.002
142774	ENSG00000065485.20	PDIA5	chr3	+	123223649	123223722	123209198	123209399	123225102	123225227	142774	50,16,15	0,1,0	22,14,14	0,0,0	172	99	1	1.0	1.0,0.902,1.0	1.0,1.0,1.0	-0.033
142775	ENSG00000083097.15	DOP1A	chr6	+	83135618	83135878	83134137	83134287	83137340	83137495	142775	46,14,16	0,0,0	46,15,25	0,1,0	359	99	1	1.0	1.0,1.0,1.0	1.0,0.805,1.0	0.065
142776	ENSG00000083097.15	DOP1A	chr6	+	83144087	83144265	83141920	83142046	83145523	83145658	142776	7,0,0	47,12,16	0,1,1	41,23,32	277	99	0.293012915167	1.0	0.051,0.0,0.0	0.0,0.015,0.011	0.008
142777	ENSG00000083097.15	DOP1A	chr6	+	83160101	83160463	83159795	83159960	83162789	83162919	142777	7,3,3	17,6,0	3,1,2	16,3,9	461	99	0.107527357451	0.7875394585072014	0.081,0.097,1.0	0.039,0.067,0.046	0.342
142778	ENSG00000083097.15	DOP1A	chr6	+	83160104	83160463	83159795	83159960	83162789	83162919	142778	5,4,3	17,6,0	4,0,2	16,3,9	458	99	0.107001614678	0.7848369461462945	0.06,0.126,1.0	0.051,0.0,0.046	0.363
142779	ENSG00000083097.15	DOP1A	chr6	+	83160213	83160463	83159795	83159960	83162789	83162919	142779	5,3,3	17,6,0	3,1,2	16,3,9	349	99	0.133187263798	0.9091104089280608	0.077,0.124,1.0	0.051,0.086,0.059	0.335
142780	ENSG00000173193.15	PARP14	chr3	+	122691261	122691374	122687079	122687113	122692300	122692543	142780	1,0,0	45,9,10	1,1,2	10,13,16	212	99	0.532523469424	1.0	0.01,0.0,0.0	0.045,0.035,0.055	-0.042
142782	ENSG00000049883.15	PTCD2	chr5	+	72321119	72321248	72320398	72320509	72322171	72322264	142782	0,1,2	32,8,8	0,0,0	12,3,7	228	99	0.936716472463	1.0	0.0,0.051,0.098	0.0,0.0,0.0	0.05
142783	ENSG00000049883.15	PTCD2	chr5	+	72321119	72321376	72320398	72320509	72322171	72322264	142783	2,3,0	32,8,8	0,0,0	12,3,7	356	99	0.653995778075	1.0	0.017,0.094,0.0	0.0,0.0,0.0	0.037
142784	ENSG00000049883.15	PTCD2	chr5	+	72330123	72330217	72326611	72326741	72331257	72331375	142784	2,0,2	38,8,10	1,1,1	21,12,7	193	99	1	1.0	0.026,0.0,0.093	0.024,0.041,0.068	-0.005
142785	ENSG00000049883.15	PTCD2	chr5	+	72344679	72344799	72342961	72343036	72352640	72352757	142785	0,0,1	19,11,8	1,0,0	14,12,6	219	99	1	1.0	0.0,0.0,0.053	0.031,0.0,0.0	0.007
142786	ENSG00000163840.10	DTX3L	chr3	+	122565830	122566070	122564426	122564613	122568488	122570024	142786	188,80,79	1,1,0	89,62,80	0,0,1	339	99	1	1.0	0.982,0.959,1.0	1.0,1.0,0.959	-0.006
142787	ENSG00000163840.10	DTX3L	chr3	+	122565830	122566070	122564426	122564613	122570454	122570672	142787	114,42,51	1,0,0	59,37,49	0,0,0	339	99	1	1.0	0.971,1.0,1.0	1.0,1.0,1.0	-0.01
142788	ENSG00000163840.10	DTX3L	chr3	+	122565863	122566070	122564426	122564613	122568488	122570024	142788	78,38,29	1,1,0	31,26,34	0,0,1	306	99	1	1.0	0.962,0.925,1.0	1.0,1.0,0.917	-0.01
142789	ENSG00000163840.10	DTX3L	chr3	+	122565863	122566070	122564426	122564613	122570454	122570672	142789	4,0,1	1,0,0	1,1,3	0,0,0	306	99	1	1.0	0.564,NA,1.0	1.0,1.0,1.0	-0.218
142790	ENSG00000163840.10	DTX3L	chr3	+	122568488	122568608	122564337	122564613	122570454	122570672	142790	1,1,0	1,0,0	0,0,2	0,0,0	219	99	1	1.0	0.311,1.0,NA	NA,NA,1.0	-0.345
142791	ENSG00000163840.10	DTX3L	chr3	+	122568488	122568608	122565858	122566070	122570454	122570672	142791	77,38,29	3,0,1	30,26,34	0,1,2	219	99	0.524414382721	1.0	0.921,1.0,0.929	1.0,0.922,0.885	0.014
142792	ENSG00000229970.3	ENSG00000229970	chr7	+	8341016	8341113	8340382	8340556	8343124	8343290	142792	26,7,4	1,0,0	21,8,9	0,0,0	196	99	1	1.0	0.929,1.0,1.0	1.0,1.0,1.0	-0.024
142793	ENSG00000229970.3	ENSG00000229970	chr7	+	8341016	8341183	8340382	8340556	8343124	8343290	142793	25,4,5	1,0,0	19,7,8	0,0,0	266	99	1	1.0	0.903,1.0,1.0	1.0,1.0,1.0	-0.032
142794	ENSG00000114030.13	KPNA1	chr3	-	122449036	122449095	122442047	122442116	122449573	122449737	142794	2,3,3	382,168,172	4,5,4	162,105,83	158	99	0.122798617428	0.8605495828384767	0.003,0.011,0.011	0.015,0.029,0.029	-0.016
142795	ENSG00000114030.13	KPNA1	chr3	-	122457664	122457848	122453909	122454001	122459438	122459681	142795	39,23,19	0,0,0	36,22,17	1,0,0	283	99	1	1.0	1.0,1.0,1.0	0.926,1.0,1.0	0.025
142796	ENSG00000114030.13	KPNA1	chr3	-	122457664	122457848	122453909	122454001	122459773	122460657	142796	21,22,11	0,1,0	23,18,10	0,0,0	283	99	1	1.0	1.0,0.885,1.0	1.0,1.0,1.0	-0.038
142797	ENSG00000114030.13	KPNA1	chr3	-	122457664	122457848	122453909	122454001	122461223	122461318	142797	26,23,16	236,114,119	26,20,13	119,71,79	283	99	0.0424431604736	0.410959939078503	0.037,0.066,0.045	0.071,0.09,0.054	-0.022
142798	ENSG00000114030.13	KPNA1	chr3	-	122457664	122457906	122453909	122454001	122459438	122459885	142798	21,22,11	0,0,0	23,17,9	1,0,0	341	99	1	1.0	1.0,1.0,1.0	0.87,1.0,1.0	0.043
142799	ENSG00000114030.13	KPNA1	chr3	-	122457725	122457906	122453869	122454001	122459438	122459885	142799	36,24,19	0,0,0	35,26,29	1,0,0	280	99	1	1.0	1.0,1.0,1.0	0.925,1.0,1.0	0.025
142800	ENSG00000114030.13	KPNA1	chr3	-	122459438	122459640	122453869	122454001	122461223	122461318	142800	0,0,0	236,114,119	1,1,0	119,71,79	301	99	1	1.0	0.0,0.0,0.0	0.003,0.005,0.0	-0.003
142801	ENSG00000114030.13	KPNA1	chr3	-	122459438	122459640	122457725	122457848	122461223	122461318	142801	18,2,8	5,2,5	13,6,8	3,3,4	301	99	0.704837456585	1.0	0.542,0.247,0.345	0.588,0.397,0.397	-0.083
142802	ENSG00000114030.13	KPNA1	chr3	-	122459438	122459645	122453869	122454001	122459773	122460657	142802	5,0,0	0,1,0	2,2,0	0,0,0	306	99	1	1.0	1.0,0.0,NA	1.0,1.0,NA	-0.5
142803	ENSG00000114030.13	KPNA1	chr3	-	122459438	122459645	122453869	122454001	122461223	122461318	142803	4,0,0	236,114,119	1,1,1	119,71,79	306	99	1	1.0	0.005,0.0,0.0	0.003,0.005,0.004	-0.002
142804	ENSG00000114030.13	KPNA1	chr3	-	122459438	122459645	122457725	122457848	122459773	122460657	142804	23,2,8	0,1,0	14,7,8	0,1,1	306	99	1	1.0	1.0,0.393,1.0	1.0,0.694,0.721	-0.007
142805	ENSG00000114030.13	KPNA1	chr3	-	122459438	122459645	122457725	122457848	122461223	122461318	142805	22,2,8	5,2,5	13,6,9	3,3,4	306	99	0.768511017068	1.0	0.587,0.244,0.341	0.584,0.393,0.421	-0.075
142806	ENSG00000114030.13	KPNA1	chr3	-	122459438	122459696	122453869	122454001	122461223	122461318	142806	48,34,15	236,114,119	41,35,30	119,71,79	357	99	0.000355072016569	0.010316759047289913	0.053,0.076,0.034	0.087,0.12,0.095	-0.046
142807	ENSG00000114030.13	KPNA1	chr3	-	122459438	122459696	122457725	122457848	122461223	122461318	142807	66,36,23	5,2,5	53,40,38	3,3,4	357	99	0.616308280569	1.0	0.785,0.833,0.561	0.83,0.787,0.725	-0.054
142808	ENSG00000114030.13	KPNA1	chr3	-	122459438	122459798	122453869	122454001	122461223	122461318	142808	50,38,16	236,114,119	42,38,33	119,71,79	459	99	0.000308549001599	0.009223903627924496	0.044,0.067,0.028	0.071,0.103,0.083	-0.039
142809	ENSG00000114030.13	KPNA1	chr3	-	122459438	122459798	122457725	122457848	122461223	122461318	142809	68,40,24	5,2,5	54,43,41	3,3,4	459	99	0.625564346236	1.0	0.746,0.812,0.509	0.795,0.756,0.689	-0.058
142810	ENSG00000114030.13	KPNA1	chr3	-	122459438	122459808	122453869	122454001	122461223	122461318	142810	50,38,16	236,114,119	42,38,33	119,71,79	469	99	0.000309096854711	0.009234236053939254	0.043,0.066,0.028	0.069,0.102,0.081	-0.038
142811	ENSG00000114030.13	KPNA1	chr3	-	122459438	122459808	122457725	122457848	122461223	122461318	142811	68,40,24	5,2,5	54,43,41	3,3,4	469	99	0.619999352954	1.0	0.742,0.808,0.503	0.792,0.752,0.684	-0.058
142812	ENSG00000114030.13	KPNA1	chr3	-	122459773	122459798	122453869	122454001	122461223	122461318	142812	0,0,1	236,114,119	0,0,0	119,71,79	124	99	1	1.0	0.0,0.0,0.007	0.0,0.0,0.0	0.002
142813	ENSG00000114030.13	KPNA1	chr3	-	122459773	122459798	122457725	122457848	122461223	122461318	142813	0,1,1	5,2,5	0,1,1	3,3,4	124	99	1	1.0	0.0,0.285,0.138	0.0,0.21,0.166	0.016
142814	ENSG00000114030.13	KPNA1	chr3	-	122459773	122459798	122459438	122459681	122461223	122461318	142814	3,1,2	0,0,0	1,1,1	1,0,1	124	99	1	1.0	1.0,1.0,1.0	0.444,1.0,0.444	0.371
142816	ENSG00000114030.13	KPNA1	chr3	-	122459773	122459808	122457725	122457848	122461223	122461318	142816	0,1,0	5,2,5	0,1,1	3,3,4	134	99	1	1.0	0.0,0.27,0.0	0.0,0.198,0.156	-0.028
142817	ENSG00000114030.13	KPNA1	chr3	-	122459773	122459808	122459438	122459681	122461223	122461318	142817	3,1,0	0,0,0	1,1,1	1,0,1	134	99	1	1.0	1.0,1.0,NA	0.425,1.0,0.425	0.383
142818	ENSG00000114030.13	KPNA1	chr3	-	122461223	122461352	122453869	122454001	122463941	122464041	142818	237,114,119	0,0,1	119,71,79	0,0,1	228	99	1	1.0	1.0,1.0,0.981	1.0,1.0,0.972	0.003
142819	ENSG00000114030.13	KPNA1	chr3	-	122475857	122475921	122467321	122467429	122496436	122496637	142819	0,1,4	657,248,245	5,0,1	303,188,197	163	99	1	1.0	0.0,0.002,0.01	0.01,0.0,0.003	-0.0
142820	ENSG00000145592.14	RPL37	chr5	-	40832662	40832686	40832457	40832573	40834180	40834265	142820	0,1,0	32217,11952,10238	0,0,0	19884,11619,13398	123	99	1	1.0	0.0,0.0,0.0	0.0,0.0,0.0	0.0
142821	ENSG00000145592.14	RPL37	chr5	-	40833921	40834037	40832457	40832573	40834180	40834265	142821	5,7,2	32217,11952,10238	5,1,6	19884,11619,13398	215	99	1	1.0	0.0,0.0,0.0	0.0,0.0,0.0	0.0
142822	ENSG00000145592.14	RPL37	chr5	-	40833921	40834041	40832457	40832573	40834180	40834265	142822	1,1,0	32217,11952,10238	0,1,0	19884,11619,13398	219	99	1	1.0	0.0,0.0,0.0	0.0,0.0,0.0	0.0
142823	ENSG00000145592.14	RPL37	chr5	-	40833921	40834240	40832457	40832573	40834470	40834607	142823	12,9,4	0,1,3	8,3,9	3,5,3	418	99	0.0680312602914	0.5720699952513152	1.0,0.681,0.24	0.387,0.124,0.415	0.332
142824	ENSG00000145592.14	RPL37	chr5	-	40833921	40834255	40832457	40832573	40834470	40834607	142824	13,8,4	0,1,3	8,3,9	3,5,3	433	99	0.0749942419778	0.6123740680691442	1.0,0.647,0.234	0.379,0.121,0.407	0.325
142825	ENSG00000145592.14	RPL37	chr5	-	40833921	40834265	40832457	40832573	40834470	40834606	142825	36231,13254,11487	0,1,3	22574,13667,15600	3,5,3	443	99	1	1.0	1.0,1.0,0.999	0.999,0.998,0.999	0.001
142826	ENSG00000145592.14	RPL37	chr5	-	40833960	40834041	40832447	40832573	40834180	40834265	142826	10,1,0	32217,11952,10238	1,4,1	19884,11619,13398	180	99	1	1.0	0.0,0.0,0.0	0.0,0.0,0.0	0.0
142827	ENSG00000145592.14	RPL37	chr5	-	40833960	40834240	40832447	40832573	40834470	40834607	142827	21,9,4	0,1,3	9,6,10	3,5,3	379	99	0.0677666722942	0.570474771355464	1.0,0.702,0.258	0.439,0.239,0.465	0.272
142828	ENSG00000145592.14	RPL37	chr5	-	40833960	40834255	40832447	40832573	40834470	40834607	142828	22,8,4	0,1,3	9,6,10	3,5,3	394	99	0.0766220640795	0.621806117845203	1.0,0.668,0.251	0.43,0.232,0.456	0.267
142829	ENSG00000145592.14	RPL37	chr5	-	40834171	40834240	40832457	40832573	40834470	40834607	142829	0,2,0	0,1,3	0,0,0	3,5,3	168	99	1	1.0	NA,0.541,0.0	0.0,0.0,0.0	0.271
142830	ENSG00000145592.14	RPL37	chr5	-	40834171	40834255	40832457	40832573	40834470	40834607	142830	1,1,1	0,1,3	0,0,0	3,5,3	183	99	1	1.0	1.0,0.351,0.153	0.0,0.0,0.0	0.501
142831	ENSG00000145592.14	RPL37	chr5	-	40834171	40834265	40832457	40832573	40834470	40834606	142831	36212,13244,11482	0,1,3	22563,13663,15589	3,5,3	193	99	1	1.0	1.0,1.0,0.999	1.0,0.999,1.0	0.0
142832	ENSG00000145592.14	RPL37	chr5	-	40834175	40834240	40832457	40832573	40834470	40834607	142832	2,2,1	0,1,3	3,0,0	3,5,3	164	99	0.0240723305746	0.2709241224816775	1.0,0.547,0.168	0.376,0.0,0.0	0.446
142833	ENSG00000145592.14	RPL37	chr5	-	40834175	40834255	40832457	40832573	40834470	40834607	142833	3,2,2	0,1,3	3,0,0	3,5,3	179	99	0.0026888802085	0.05155608090447214	1.0,0.525,0.269	0.356,0.0,0.0	0.479
142834	ENSG00000145592.14	RPL37	chr5	-	40834175	40834265	40832457	40832573	40834470	40834606	142834	36214,13244,11483	0,1,3	22566,13663,15589	3,5,3	189	99	1	1.0	1.0,1.0,1.0	1.0,0.999,1.0	0.0
142835	ENSG00000145592.14	RPL37	chr5	-	40834180	40834240	40825261	40832573	40834470	40834607	142835	16118,6404,5470	0,1,3	10551,6265,7119	3,5,3	159	99	1	1.0	1.0,1.0,0.999	1.0,0.999,0.999	0.0
142836	ENSG00000145592.14	RPL37	chr5	-	40834180	40834255	40825261	40832573	40834470	40834607	142836	26729,9795,8405	0,1,3	16544,9639,11092	3,5,3	174	99	1	1.0	1.0,1.0,0.999	1.0,0.999,1.0	0.0
142837	ENSG00000145592.14	RPL37	chr5	-	40834190	40834240	40832457	40832573	40834470	40834607	142837	2,0,0	0,1,3	0,0,0	3,5,3	149	99	0.372441815521	1.0	1.0,0.0,0.0	0.0,0.0,0.0	0.333
142838	ENSG00000145592.14	RPL37	chr5	-	40834190	40834255	40832457	40832573	40834470	40834607	142838	2,2,0	0,1,3	0,0,0	3,5,3	164	99	0.0325826669887	0.3385473897877965	1.0,0.547,0.0	0.0,0.0,0.0	0.516
142839	ENSG00000145592.14	RPL37	chr5	-	40834190	40834265	40832457	40832573	40834470	40834606	142839	23425,8683,7482	0,1,3	14715,8951,10149	3,5,3	174	99	1	1.0	1.0,1.0,0.999	1.0,0.999,0.999	0.0
142840	ENSG00000145592.14	RPL37	chr5	-	40834197	40834240	40832457	40832573	40834470	40834607	142840	0,0,2	0,1,3	0,0,0	3,5,3	142	99	1	1.0	NA,0.0,0.317	0.0,0.0,0.0	0.159
142841	ENSG00000145592.14	RPL37	chr5	-	40834197	40834255	40832457	40832573	40834470	40834607	142841	0,1,2	0,1,3	0,0,0	3,5,3	157	99	1	1.0	NA,0.387,0.296	0.0,0.0,0.0	0.342
142842	ENSG00000145592.14	RPL37	chr5	-	40834197	40834265	40832457	40832573	40834470	40834606	142842	22879,8510,7326	0,1,3	14401,8777,9949	3,5,3	167	99	1	1.0	1.0,1.0,0.999	1.0,0.999,0.999	0.0
142844	ENSG00000145592.14	RPL37	chr5	-	40834210	40834255	40832457	40832573	40834470	40834607	142844	0,1,0	0,1,3	0,0,0	3,5,3	144	99	1	1.0	NA,0.407,0.0	0.0,0.0,0.0	0.203
142845	ENSG00000145592.14	RPL37	chr5	-	40834210	40834265	40832457	40832573	40834470	40834606	142845	16904,6165,5324	0,1,3	10501,6359,7153	3,5,3	154	99	1	1.0	1.0,1.0,0.999	1.0,0.999,0.999	0.0
142846	ENSG00000145592.14	RPL37	chr5	-	40834472	40834606	40834180	40834265	40835182	40835212	142846	1722,492,524	0,0,0	880,574,711	0,2,0	233	99	1	1.0	1.0,1.0,1.0	1.0,0.992,1.0	0.003
142847	ENSG00000167196.14	FBXO22	chr15	+	75913227	75913290	75904490	75904629	75929883	75930049	142847	0,0,0	1,0,2	0,1,0	0,0,0	162	99	1	1.0	0.0,NA,0.0	NA,1.0,NA	-1.0
142848	ENSG00000167196.14	FBXO22	chr15	+	75917229	75917390	75904490	75904629	75929883	75930847	142848	5,1,2	1,0,2	4,1,2	0,0,0	260	99	0.280876735957	1.0	0.656,1.0,0.276	1.0,1.0,1.0	-0.356
142849	ENSG00000167196.14	FBXO22	chr15	+	75917229	75917390	75904490	75904629	75932684	75942511	142849	2,1,2	0,0,0	3,1,0	0,0,1	260	99	1	1.0	1.0,1.0,1.0	1.0,1.0,0.0	0.333
142850	ENSG00000167196.14	FBXO22	chr15	+	75917229	75917390	75914109	75914205	75929883	75930847	142850	140,62,58	1,0,0	99,37,58	1,0,0	260	99	1	1.0	0.982,1.0,1.0	0.974,1.0,1.0	0.003
142851	ENSG00000167196.14	FBXO22	chr15	+	75917229	75917390	75914109	75914205	75932684	75942511	142851	137,62,58	0,0,2	98,37,56	0,0,0	260	99	1	1.0	1.0,1.0,0.917	1.0,1.0,1.0	-0.028
142852	ENSG00000167196.14	FBXO22	chr15	+	75917229	75917394	75914109	75914201	75932684	75934107	142852	244,72,59	0,1,0	166,77,97	0,0,0	264	99	1	1.0	1.0,0.964,1.0	1.0,1.0,1.0	-0.012
142853	ENSG00000167196.14	FBXO22	chr15	+	75917229	75917542	75904490	75904629	75929883	75930847	142853	245,73,59	1,0,2	168,76,97	0,0,0	412	99	1	1.0	0.983,1.0,0.876	1.0,1.0,1.0	-0.047
142854	ENSG00000167196.14	FBXO22	chr15	+	75917229	75917542	75914109	75914205	75929883	75930847	142854	380,134,115	1,0,0	263,112,153	1,0,0	412	99	1	1.0	0.989,1.0,1.0	0.984,1.0,1.0	0.002
142855	ENSG00000167196.14	FBXO22	chr15	+	75917348	75917390	75914109	75914205	75929883	75930847	142855	7,0,0	1,0,0	0,3,2	1,0,0	141	99	1	1.0	0.831,NA,NA	0.0,1.0,1.0	0.164
142856	ENSG00000167196.14	FBXO22	chr15	+	75917348	75917390	75914109	75914205	75932684	75942511	142856	5,0,0	0,0,2	1,3,1	0,0,0	141	99	1	1.0	1.0,NA,0.0	1.0,1.0,1.0	-0.5
142857	ENSG00000167196.14	FBXO22	chr15	+	75917348	75917394	75914109	75914205	75929883	75930049	142857	194,66,53	1,0,0	97,54,55	1,0,0	145	99	1	1.0	0.993,1.0,1.0	0.985,1.0,1.0	0.003
142858	ENSG00000167196.14	FBXO22	chr15	+	75917348	75917394	75914109	75914205	75932684	75934107	142858	4,0,2	0,0,2	0,3,1	0,0,0	145	99	1	1.0	1.0,NA,0.406	NA,1.0,1.0	-0.297
142859	ENSG00000167196.14	FBXO22	chr15	+	75917348	75917542	75914109	75914205	75929883	75930847	142859	5,0,0	1,0,0	0,3,1	1,0,0	293	99	1	1.0	0.628,NA,NA	0.0,1.0,1.0	-0.039
142860	ENSG00000167196.14	FBXO22	chr15	+	75925024	75925144	75917229	75917394	75929883	75930847	142860	1,1,0	238,80,68	0,0,0	127,64,66	219	99	1	1.0	0.002,0.006,0.0	0.0,0.0,0.0	0.003
142861	ENSG00000167196.14	FBXO22	chr15	+	75929883	75930049	75914109	75914205	75934239	75934290	142861	38,10,16	1,0,0	27,10,22	0,0,0	265	99	1	1.0	0.934,1.0,1.0	1.0,1.0,1.0	-0.022
142862	ENSG00000167196.14	FBXO22	chr15	+	75933741	75933831	75929883	75930049	75934239	75934290	142862	5,3,6	3,0,0	7,6,7	1,0,0	189	99	0.314520712721	1.0	0.466,1.0,1.0	0.786,1.0,1.0	-0.107
142863	ENSG00000164616.16	FBXL21P	chr5	+	135932789	135932898	135930402	135930480	135934350	135934449	142863	14,10,2	2,0,2	17,7,6	4,4,6	208	99	0.0679889922308	0.5718694771650642	0.769,1.0,0.322	0.669,0.454,0.322	0.215
142864	ENSG00000164616.16	FBXL21P	chr5	+	135932789	135932898	135930402	135930480	135934354	135934449	142864	15,8,3	14,7,1	14,8,4	5,1,8	208	99	0.452486520469	1.0	0.338,0.352,0.588	0.571,0.792,0.192	-0.092
142865	ENSG00000164616.16	FBXL21P	chr5	+	135932789	135932905	135930402	135930480	135934354	135934449	142865	12,6,1	14,7,1	13,5,3	5,1,8	215	99	0.42702903999	1.0	0.283,0.283,0.315	0.545,0.697,0.147	-0.169
142866	ENSG00000164616.16	FBXL21P	chr5	+	135935613	135935724	135935319	135935439	135936593	135936701	142866	6,0,3	13,7,6	4,0,2	9,6,11	210	99	0.304223441928	1.0	0.179,0.0,0.191	0.173,0.0,0.079	0.039
142867	ENSG00000164616.16	FBXL21P	chr5	+	135937099	135937191	135936803	135936960	135937424	135937547	142867	10,3,4	8,3,3	3,4,3	14,10,8	191	99	0.00487855731379	0.08110653789502714	0.393,0.341,0.409	0.1,0.172,0.163	0.236
142868	ENSG00000164616.16	FBXL21P	chr5	+	135937099	135937547	135936803	135936960	135941027	135942746	142868	30,13,16	0,1,0	27,13,13	0,0,0	547	99	1	1.0	1.0,0.702,1.0	1.0,1.0,1.0	-0.099
142869	ENSG00000164616.16	FBXL21P	chr5	+	135937391	135937547	135936803	135936960	135941027	135942746	142869	28,11,14	0,1,0	26,13,13	0,0,0	255	99	1	1.0	1.0,0.81,1.0	1.0,1.0,1.0	-0.063
142870	ENSG00000164616.16	FBXL21P	chr5	+	135940488	135940799	135937424	135937547	135941027	135942746	142870	14,6,6	0,0,0	12,6,10	0,2,1	410	99	0.492187483541	1.0	1.0,1.0,1.0	1.0,0.42,0.707	0.291
142872	ENSG00000114023.16	FAM162A	chr3	+	122385460	122385580	122384237	122384299	122402759	122402882	142872	0,1,2	92,48,36	0,0,0	52,42,31	219	99	1	1.0	0.0,0.009,0.024	0.0,0.0,0.0	0.011
142873	ENSG00000114023.16	FAM162A	chr3	+	122385472	122385580	122384237	122384299	122402759	122402882	142873	1,0,1	92,48,36	0,0,0	52,42,31	207	99	1	1.0	0.005,0.0,0.013	0.0,0.0,0.0	0.006
142874	ENSG00000183072.10	NKX2-5	chr5	-	173233318	173233464	173232108	173233209	173234749	173235206	142874	5,0,2	71,47,53	2,2,2	34,22,27	245	99	0.592723463134	1.0	0.028,0.0,0.015	0.023,0.035,0.029	-0.015
142875	ENSG00000183072.10	NKX2-5	chr5	-	173233318	173233501	173232108	173233209	173234749	173235264	142875	15,15,14	71,47,53	11,4,9	34,22,27	282	99	0.88100446846	1.0	0.069,0.101,0.085	0.102,0.06,0.105	-0.004
142876	ENSG00000183072.10	NKX2-5	chr5	-	173233865	173234140	173232108	173233209	173234749	173235311	142876	8,9,3	71,47,53	4,2,3	34,22,27	374	99	0.589374726356	1.0	0.029,0.048,0.015	0.03,0.023,0.029	0.003
142877	ENSG00000183072.10	NKX2-5	chr5	-	173233865	173234140	173232892	173233501	173234749	173235311	142877	4,4,3	14,15,13	3,1,0	11,4,9	374	99	0.141172082195	0.9455252102205204	0.07,0.066,0.058	0.067,0.062,0.0	0.022
142878	ENSG00000183072.10	NKX2-5	chr5	-	173234465	173234598	173232108	173233209	173234749	173235311	142878	1,0,0	71,47,53	2,0,7	34,22,27	232	99	0.0277010778049	0.3004150145510158	0.006,0.0,0.0	0.024,0.0,0.1	-0.039
142880	ENSG00000160124.9	MIX23	chr3	-	122365578	122365633	122365335	122365466	122368175	122368322	142880	3,1,1	7,5,1	0,0,0	4,1,1	154	99	0.0222158264878	0.25530354515528836	0.216,0.114,0.391	0.0,0.0,0.0	0.24
142881	ENSG00000160124.9	MIX23	chr3	-	122366452	122366467	122365335	122365466	122368175	122368322	142881	1,0,0	7,5,1	0,0,0	4,1,1	114	99	1	1.0	0.11,0.0,0.0	0.0,0.0,0.0	0.037
142883	ENSG00000160124.9	MIX23	chr3	-	122366452	122366549	122365335	122365466	122368175	122368322	142883	1,1,2	7,5,1	3,0,0	4,1,1	196	99	0.549555388662	1.0	0.067,0.092,0.503	0.275,0.0,0.0	0.129
142884	ENSG00000160124.9	MIX23	chr3	-	122366452	122366549	122365564	122365633	122368175	122368322	142884	0,0,0	3,1,1	1,0,0	0,0,0	196	99	1	1.0	0.0,0.0,0.0	1.0,NA,NA	-1.0
142885	ENSG00000160124.9	MIX23	chr3	-	122366452	122366552	122365335	122365466	122368175	122368322	142885	1,2,3	7,5,1	3,0,0	4,1,1	199	99	0.061003551697	0.5311316130585496	0.066,0.166,0.599	0.272,0.0,0.0	0.186
142886	ENSG00000160124.9	MIX23	chr3	-	122366452	122366552	122365564	122365633	122368175	122368322	142886	0,1,1	3,1,1	1,0,0	0,0,0	199	99	1	1.0	0.0,0.332,0.332	1.0,NA,NA	-0.779
142887	ENSG00000160124.9	MIX23	chr3	-	122367876	122367893	122362967	122363027	122368175	122368322	142887	2,2,1	659,356,331	0,0,0	316,204,197	116	99	1	1.0	0.003,0.005,0.003	0.0,0.0,0.0	0.004
142888	ENSG00000160124.9	MIX23	chr3	-	122367876	122368322	122362967	122363027	122383173	122383231	142888	393,200,196	2,0,0	181,95,118	1,0,0	545	99	1	1.0	0.973,1.0,1.0	0.97,1.0,1.0	0.001
142889	ENSG00000160124.9	MIX23	chr3	-	122371674	122371730	122367823	122368322	122383173	122383231	142889	364,174,167	1,0,0	158,92,100	0,0,0	155	99	1	1.0	0.996,1.0,1.0	1.0,1.0,1.0	-0.001
142890	ENSG00000118690.13	ARMC2	chr6	+	108868823	108868913	108854224	108854485	108876142	108876350	142890	3,1,3	0,1,0	4,2,2	0,0,0	189	99	1	1.0	1.0,0.344,1.0	1.0,1.0,1.0	-0.219
142891	ENSG00000118690.13	ARMC2	chr6	+	108868823	108868913	108858198	108858271	108876142	108876350	142891	13,6,6	0,0,2	5,3,6	0,0,0	189	99	1	1.0	1.0,1.0,0.611	1.0,1.0,1.0	-0.13
142892	ENSG00000118690.13	ARMC2	chr6	+	108959288	108959519	108953032	108953351	108961571	108961694	142892	0,1,0	3,1,0	1,0,0	1,1,1	330	99	1	1.0	0.0,0.231,NA	0.231,0.0,0.0	0.039
142893	ENSG00000173230.17	GOLGB1	chr3	-	121668313	121668428	121668060	121668158	121669196	121669355	142893	20,6,17	46,29,26	7,6,3	24,12,22	214	99	0.147605393609	0.9737388793284643	0.167,0.087,0.232	0.119,0.188,0.059	0.04
142896	ENSG00000173230.17	GOLGB1	chr3	-	121680028	121680234	121677284	121677450	121681686	121683313	142896	1,0,1	267,106,88	1,2,1	149,75,107	305	99	1	1.0	0.001,0.0,0.004	0.002,0.009,0.003	-0.003
142897	ENSG00000173230.17	GOLGB1	chr3	-	121680031	121680234	121677284	121677450	121681686	121683313	142897	0,0,2	267,106,88	1,1,1	149,75,107	302	99	1	1.0	0.0,0.0,0.007	0.002,0.004,0.003	-0.001
142898	ENSG00000173230.17	GOLGB1	chr3	-	121681686	121681859	121677284	121677450	121690669	121692581	142898	372,145,149	1,0,0	212,114,143	0,0,0	272	99	1	1.0	0.993,1.0,1.0	1.0,1.0,1.0	-0.002
142899	ENSG00000173230.17	GOLGB1	chr3	-	121682916	121683002	121681686	121681865	121690669	121692581	142899	2,3,5	306,141,152	1,0,5	186,104,147	185	99	1	1.0	0.003,0.011,0.017	0.003,0.0,0.018	0.003
142901	ENSG00000173230.17	GOLGB1	chr3	-	121693740	121693913	121690423	121692581	121698700	121698929	142901	217,76,78	1,0,0	125,68,82	0,1,0	272	99	1	1.0	0.987,1.0,1.0	1.0,0.961,1.0	0.009
142902	ENSG00000173230.17	GOLGB1	chr3	-	121707778	121707824	121702480	121702595	121714860	121714976	142902	0,0,0	288,91,106	0,0,1	179,74,104	145	99	1	1.0	0.0,0.0,0.0	0.0,0.0,0.007	-0.002
142903	ENSG00000173230.17	GOLGB1	chr3	-	121722261	121722368	121718387	121718501	121726912	121727041	142903	73,21,37	6,4,6	30,31,22	2,3,5	206	99	0.799073139123	1.0	0.854,0.716,0.748	0.878,0.832,0.679	-0.024
142904	ENSG00000173230.17	GOLGB1	chr3	-	121722261	121722368	121719645	121719768	121726912	121727041	142904	37,14,10	0,0,0	21,10,19	3,0,0	206	99	0.660223034874	1.0	1.0,1.0,1.0	0.771,1.0,1.0	0.076
142905	ENSG00000173230.17	GOLGB1	chr3	-	121731079	121731213	121730875	121730973	121749631	121749866	142905	1,0,0	41,18,21	0,0,1	34,12,13	233	99	1	1.0	0.01,0.0,0.0	0.0,0.0,0.032	-0.007
142906	ENSG00000123908.12	AGO2	chr8	-	140535467	140535664	140532415	140532615	140539319	140539454	142906	133,72,65	7,3,6	101,51,74	2,0,2	296	99	0.0026735409189	0.05130877557318274	0.864,0.889,0.784	0.944,1.0,0.925	-0.111
142907	ENSG00000123908.12	AGO2	chr8	-	140539319	140539482	140535390	140535569	140541163	140541457	142907	328,219,167	0,0,2	196,131,153	0,0,0	262	99	1	1.0	1.0,1.0,0.969	1.0,1.0,1.0	-0.01
142908	ENSG00000123908.12	AGO2	chr8	-	140541079	140541358	140539319	140539454	140544212	140544303	142908	372,247,230	1,0,1	207,130,149	0,0,0	378	99	1	1.0	0.99,1.0,0.984	1.0,1.0,1.0	-0.009
142910	ENSG00000123908.12	AGO2	chr8	-	140557088	140557428	140556166	140556286	140558484	140558572	142910	386,238,199	0,0,0	249,104,140	0,0,1	439	99	1	1.0	1.0,1.0,1.0	1.0,1.0,0.969	0.01
142911	ENSG00000123908.12	AGO2	chr8	-	140585090	140585311	140572901	140572932	140605796	140605888	142911	248,128,141	0,0,0	131,78,123	1,1,0	320	99	1	1.0	1.0,1.0,1.0	0.976,0.96,1.0	0.021
142912	ENSG00000123908.12	AGO2	chr8	-	140585090	140585311	140572901	140572932	140635484	140635546	142912	317,189,194	9,8,13	193,109,159	11,1,5	320	99	0.49457572079	1.0	0.916,0.88,0.822	0.844,0.971,0.908	-0.035
142913	ENSG00000123908.12	AGO2	chr8	-	140605796	140605914	140572901	140572932	140635484	140635633	142913	1,3,1	9,8,13	7,4,2	11,1,5	217	99	0.00885611501096	0.12854908099514856	0.048,0.146,0.034	0.225,0.646,0.154	-0.266
142914	ENSG00000123908.12	AGO2	chr8	-	140605796	140605914	140585118	140585311	140635484	140635633	142914	15,6,4	83,64,56	9,6,5	65,34,39	217	99	0.740991038824	1.0	0.076,0.041,0.032	0.059,0.075,0.055	-0.013
142915	ENSG00000123908.12	AGO2	chr8	-	140633774	140633958	140585118	140585311	140635484	140635633	142915	2,5,2	83,64,56	3,0,0	65,34,39	283	99	0.666479314174	1.0	0.008,0.027,0.012	0.016,0.0,0.0	0.01
142916	ENSG00000186106.11	ANKRD46	chr8	-	100559037	100559048	100533208	100533311	100559531	100559746	142916	0,0,1	12,2,1	2,0,0	2,1,4	110	99	0.840064504801	1.0	0.0,0.0,0.474	0.474,0.0,0.0	0.0
142917	ENSG00000287022.1	ENSG00000287022	chr3	-	121399255	121399409	121394771	121396007	121430388	121431198	142917	4,1,4	4,0,0	3,0,4	0,1,1	253	99	0.262109992402	1.0	0.281,1.0,1.0	1.0,0.0,0.61	0.224
142918	ENSG00000065518.8	NDUFB4	chr3	+	120598077	120598111	120596346	120596539	120601110	120602324	142918	3,2,0	1726,804,747	2,0,0	993,677,760	133	99	1	1.0	0.001,0.002,0.0	0.001,0.0,0.0	0.001
142919	ENSG00000065518.8	NDUFB4	chr3	+	120598077	120598111	120596356	120596646	120601110	120602324	142919	1,1,0	63,29,31	0,0,0	21,11,16	133	99	1	1.0	0.012,0.025,0.0	0.0,0.0,0.0	0.012
142920	ENSG00000065518.8	NDUFB4	chr3	+	120598077	120598214	120596346	120596539	120601110	120602324	142920	8,6,3	1726,804,747	3,2,1	993,677,760	236	99	1	1.0	0.002,0.003,0.002	0.001,0.001,0.001	0.001
142921	ENSG00000065518.8	NDUFB4	chr3	+	120598077	120598214	120596356	120596646	120601110	120602324	142921	4,4,2	63,29,31	2,2,1	21,11,16	236	99	0.753692874415	1.0	0.026,0.055,0.026	0.038,0.071,0.026	-0.009
142922	ENSG00000065518.8	NDUFB4	chr3	+	120601079	120601257	120596346	120596539	120602207	120602324	142922	816,379,328	0,2,0	427,289,343	1,1,0	277	99	1	1.0	1.0,0.985,1.0	0.993,0.99,1.0	0.001
142923	ENSG00000065518.8	NDUFB4	chr3	+	120601172	120601257	120596346	120596539	120602207	120602324	142923	648,291,265	0,2,0	346,220,258	1,1,0	184	99	1	1.0	1.0,0.987,1.0	0.995,0.992,1.0	0.0
142924	ENSG00000163430.12	FSTL1	chr3	-	120403241	120403294	120402807	120402918	120404852	120404971	142924	301,148,119	0,0,0	196,129,149	0,0,1	152	99	1	1.0	1.0,1.0,1.0	1.0,1.0,0.99	0.003
142925	ENSG00000163430.12	FSTL1	chr3	-	120410777	120410840	120409574	120409662	120410951	120411326	142925	2,1,1	502,305,238	0,3,0	353,239,275	162	99	1	1.0	0.002,0.002,0.003	0.0,0.008,0.0	-0.0
142926	ENSG00000163430.12	FSTL1	chr3	-	120421313	120421552	120415922	120416027	120450683	120450746	142926	1,0,1	559,259,222	2,0,3	392,247,221	338	99	1	1.0	0.001,0.0,0.001	0.001,0.0,0.004	-0.001
142927	ENSG00000163430.12	FSTL1	chr3	-	120431102	120431282	120415922	120416027	120450683	120450797	142927	8,0,1	559,259,222	1,4,0	392,247,221	279	99	1	1.0	0.005,0.0,0.002	0.001,0.006,0.0	0.0
142928	ENSG00000163430.12	FSTL1	chr3	-	120431102	120431282	120423526	120424076	120450683	120450797	142928	0,0,0	3,1,0	1,3,0	3,1,3	279	99	1	1.0	0.0,0.0,NA	0.106,0.516,0.0	-0.207
142929	ENSG00000163430.12	FSTL1	chr3	-	120431102	120431292	120415922	120416027	120441267	120441404	142929	8,1,1	3,2,2	1,2,0	0,0,0	289	99	1	1.0	0.477,0.146,0.146	1.0,1.0,NA	-0.744
142930	ENSG00000163430.12	FSTL1	chr3	-	120431102	120431292	120415922	120416027	120450683	120450797	142930	9,0,1	559,259,222	1,2,0	392,247,221	289	99	1	1.0	0.005,0.0,0.002	0.001,0.003,0.0	0.001
142931	ENSG00000163430.12	FSTL1	chr3	-	120431102	120431292	120423526	120424076	120441267	120441404	142931	0,1,0	0,0,0	1,1,0	1,0,2	289	99	1	1.0	NA,1.0,NA	0.255,1.0,0.0	0.582
142932	ENSG00000163430.12	FSTL1	chr3	-	120431102	120431292	120423526	120424076	120450683	120450797	142932	1,0,0	3,1,0	1,1,0	3,1,3	289	99	1	1.0	0.102,0.0,NA	0.102,0.255,0.0	-0.068
142933	ENSG00000163430.12	FSTL1	chr3	-	120434807	120435211	120415922	120416027	120441267	120441404	142933	0,0,0	3,2,2	1,1,0	0,0,0	503	99	1	1.0	0.0,0.0,0.0	1.0,1.0,NA	-1.0
142934	ENSG00000163430.12	FSTL1	chr3	-	120434807	120435211	120415922	120416027	120450683	120450797	142934	0,1,0	559,259,222	2,0,0	392,247,221	503	99	1	1.0	0.0,0.001,0.0	0.001,0.0,0.0	0.0
142936	ENSG00000163430.12	FSTL1	chr3	-	120434807	120435211	120423526	120424076	120450683	120450797	142936	0,1,0	3,1,0	2,0,1	3,1,3	503	99	1	1.0	0.0,0.164,NA	0.116,0.0,0.062	0.023
142937	ENSG00000163430.12	FSTL1	chr3	-	120434807	120435215	120415922	120416027	120441267	120441404	142937	0,0,0	3,2,2	1,1,0	0,0,0	507	99	1	1.0	0.0,0.0,0.0	1.0,1.0,NA	-1.0
142940	ENSG00000163430.12	FSTL1	chr3	-	120440658	120440833	120415922	120416027	120450683	120450797	142940	3,0,0	559,259,222	1,0,1	392,247,221	274	99	1	1.0	0.002,0.0,0.0	0.001,0.0,0.002	-0.0
142941	ENSG00000163430.12	FSTL1	chr3	-	120441267	120441404	120431102	120431292	120450683	120450746	142941	17,15,5	1,0,0	20,5,14	0,0,0	236	99	1	1.0	0.877,1.0,1.0	1.0,1.0,1.0	-0.041
142942	ENSG00000163430.12	FSTL1	chr3	-	120441267	120441404	120434807	120435211	120450683	120450746	142942	17,14,5	0,1,0	20,6,14	1,0,0	236	99	1	1.0	1.0,0.855,1.0	0.894,1.0,1.0	-0.013
142943	ENSG00000163430.12	FSTL1	chr3	-	120441267	120441404	120438260	120438377	120450683	120450746	142943	17,14,5	0,0,0	21,5,14	0,2,0	236	99	0.796221840875	1.0	1.0,1.0,1.0	1.0,0.512,1.0	0.163
142944	ENSG00000163430.12	FSTL1	chr3	-	120441267	120441404	120440658	120440833	120450683	120450746	142944	18,14,5	0,0,0	20,5,14	1,0,1	236	99	1	1.0	1.0,1.0,1.0	0.894,1.0,0.855	0.084
142945	ENSG00000163430.12	FSTL1	chr3	-	120441267	120441443	120415922	120416027	120450683	120450797	142945	13,13,5	559,259,222	9,2,10	392,247,221	275	99	0.967365323732	1.0	0.008,0.018,0.008	0.008,0.003,0.016	0.002
142946	ENSG00000163430.12	FSTL1	chr3	-	120441267	120441443	120423526	120424076	120450683	120450797	142946	10,11,3	3,1,0	10,2,12	3,1,3	275	99	0.200580053066	1.0	0.545,0.798,1.0	0.545,0.419,0.59	0.263
142947	ENSG00000163430.12	FSTL1	chr3	-	120441267	120441443	120438260	120438458	120450683	120450797	142947	18,15,6	0,1,0	12,3,11	0,0,0	275	99	1	1.0	1.0,0.844,1.0	1.0,1.0,1.0	-0.052
142948	ENSG00000136448.13	NMT1	chr17	+	45081624	45081746	45061333	45061460	45086507	45086652	142948	1,0,2	6,1,1	0,0,0	1,0,2	221	99	1	1.0	0.069,0.0,0.473	0.0,NA,0.0	0.181
142949	ENSG00000136448.13	NMT1	chr17	+	45081624	45081752	45061333	45061460	45086507	45086652	142949	1098,445,451	6,1,1	589,284,328	1,0,2	227	99	1	1.0	0.988,0.995,0.995	0.996,1.0,0.986	-0.001
142950	ENSG00000136448.13	NMT1	chr17	+	45081624	45081752	45061333	45061460	45093684	45093803	142950	14,10,9	0,1,2	5,6,4	0,0,0	227	99	0.68471375807	1.0	1.0,0.813,0.662	1.0,1.0,1.0	-0.175
142951	ENSG00000136448.13	NMT1	chr17	+	45081624	45081995	45061333	45061460	45086507	45086652	142951	25,13,9	6,1,1	15,12,11	1,0,2	470	99	0.0645399389922	0.551617456545008	0.467,0.732,0.655	0.76,1.0,0.537	-0.148
142952	ENSG00000136448.13	NMT1	chr17	+	45081643	45081746	45061270	45061460	45086507	45086652	142952	484,212,209	6,1,1	256,147,186	1,0,2	202	99	0.897532202152	1.0	0.975,0.99,0.99	0.992,1.0,0.979	-0.005
142953	ENSG00000136448.13	NMT1	chr17	+	45081865	45081995	45081643	45081752	45083657	45083755	142953	4,1,2	1,0,0	3,0,2	1,0,0	229	99	1	1.0	0.634,1.0,1.0	0.565,NA,1.0	0.096
142954	ENSG00000136448.13	NMT1	chr17	+	45081865	45081995	45081643	45081752	45086507	45086652	142954	8,3,1	1084,436,442	7,1,3	585,278,325	229	99	1	1.0	0.003,0.003,0.001	0.005,0.002,0.004	-0.001
142955	ENSG00000136448.13	NMT1	chr17	+	45093684	45093835	45086507	45086652	45096193	45096285	142955	691,347,298	0,0,1	355,230,262	0,0,0	250	99	1	1.0	1.0,1.0,0.992	1.0,1.0,1.0	-0.003
142956	ENSG00000136448.13	NMT1	chr17	+	45093684	45093853	45086507	45086652	45096193	45096285	142956	691,347,297	0,0,1	356,230,262	0,0,0	268	99	1	1.0	1.0,1.0,0.991	1.0,1.0,1.0	-0.003
142957	ENSG00000136448.13	NMT1	chr17	+	45099495	45099513	45098381	45098552	45102950	45103121	142957	87,31,23	0,0,1	47,14,15	0,0,2	117	99	1	1.0	1.0,1.0,0.951	1.0,1.0,0.864	0.029
142958	ENSG00000136448.13	NMT1	chr17	+	45104021	45104101	45103708	45103876	45104858	45105960	142958	0,1,0	849,369,317	0,0,1	391,234,273	179	99	1	1.0	0.0,0.001,0.0	0.0,0.0,0.002	-0.0
142959	ENSG00000136448.13	NMT1	chr17	+	45104021	45104224	45103708	45103876	45104858	45104996	142959	0,3,0	849,369,317	1,0,1	391,234,273	302	99	1	1.0	0.0,0.003,0.0	0.001,0.0,0.001	0.0
142960	ENSG00000136448.13	NMT1	chr17	+	45104862	45104996	45103708	45103876	45105618	45105639	142960	451,222,196	2,0,0	213,148,153	4,0,0	233	99	1	1.0	0.99,1.0,1.0	0.958,1.0,1.0	0.011
142961	ENSG00000162104.10	ADCY9	chr16	-	3977059	3977200	3974668	3974710	3977481	3977630	142961	0,0,1	116,48,51	1,0,0	86,59,70	240	99	1	1.0	0.0,0.0,0.008	0.005,0.0,0.0	0.001
142962	ENSG00000162104.10	ADCY9	chr16	-	3978141	3978233	3977481	3977630	3979115	3979275	142962	1,0,0	63,30,14	0,0,1	41,29,25	191	99	1	1.0	0.008,0.0,0.0	0.0,0.0,0.02	-0.004
142963	ENSG00000162104.10	ADCY9	chr16	-	3978141	3978508	3977481	3977630	3979115	3979275	142963	0,0,0	63,30,14	0,0,2	41,29,25	466	99	1	1.0	0.0,0.0,0.0	0.0,0.0,0.017	-0.006
142964	ENSG00000162104.10	ADCY9	chr16	-	3983231	3983361	3979115	3979275	3988993	3989096	142964	37,22,18	1,0,0	29,21,17	0,0,1	229	99	1	1.0	0.941,1.0,1.0	1.0,1.0,0.88	0.02
142968	ENSG00000162104.10	ADCY9	chr16	-	4070213	4070282	4007367	4007558	4113749	4115485	142968	0,0,0	66,51,31	1,0,0	46,36,47	168	99	1	1.0	0.0,0.0,0.0	0.013,0.0,0.0	-0.004
142969	ENSG00000095787.24	WAC	chr10	+	28535516	28535709	28533997	28534034	28583398	28583505	142969	157,110,103	0,0,1	141,94,93	0,0,0	292	99	1	1.0	1.0,1.0,0.972	1.0,1.0,1.0	-0.009
142970	ENSG00000095787.24	WAC	chr10	+	28535516	28535754	28533997	28534034	28583398	28583505	142970	433,206,221	0,0,1	246,190,219	0,0,0	337	99	1	1.0	1.0,1.0,0.985	1.0,1.0,1.0	-0.005
142971	ENSG00000095787.24	WAC	chr10	+	28535516	28535757	28533997	28534034	28583398	28583436	142971	1568,654,701	0,0,1	797,514,649	0,0,0	340	99	1	1.0	1.0,1.0,0.995	1.0,1.0,1.0	-0.002
142972	ENSG00000095787.24	WAC	chr10	+	28535543	28535709	28533997	28534034	28583398	28583505	142972	316,174,158	0,0,1	223,139,158	0,0,0	265	99	1	1.0	1.0,1.0,0.983	1.0,1.0,1.0	-0.006
142973	ENSG00000095787.24	WAC	chr10	+	28535543	28535754	28533997	28534034	28583398	28583505	142973	592,270,276	0,0,1	328,235,284	0,0,0	310	99	1	1.0	1.0,1.0,0.989	1.0,1.0,1.0	-0.004
142974	ENSG00000095787.24	WAC	chr10	+	28535561	28535709	28533762	28534034	28583398	28583505	142974	454,247,251	0,0,1	264,178,224	0,0,0	247	99	1	1.0	1.0,1.0,0.99	1.0,1.0,1.0	-0.003
142975	ENSG00000095787.24	WAC	chr10	+	28535561	28535754	28533762	28534034	28583398	28583505	142975	730,343,369	0,0,1	369,274,350	0,0,0	292	99	1	1.0	1.0,1.0,0.992	1.0,1.0,1.0	-0.003
142976	ENSG00000095787.24	WAC	chr10	+	28545547	28545602	28535685	28535757	28583398	28583505	142976	1,0,0	941,371,400	0,2,0	460,266,361	154	99	1	1.0	0.001,0.0,0.0	0.0,0.005,0.0	-0.001
142977	ENSG00000095787.24	WAC	chr10	+	28595732	28596041	28590719	28590832	28608164	28608431	142977	1966,960,820	0,1,0	933,578,703	0,0,0	408	99	1	1.0	1.0,0.996,1.0	1.0,1.0,1.0	-0.001
142978	ENSG00000095787.24	WAC	chr10	+	28608152	28608431	28590721	28590832	28610698	28610710	142978	1431,640,603	1,0,0	798,410,523	0,0,0	378	99	1	1.0	0.997,1.0,1.0	1.0,1.0,1.0	-0.001
142979	ENSG00000095787.24	WAC	chr10	+	28608164	28608431	28590721	28590832	28610698	28610710	142979	1431,639,603	1,0,0	798,410,523	0,0,0	366	99	1	1.0	0.997,1.0,1.0	1.0,1.0,1.0	-0.001
142980	ENSG00000095787.24	WAC	chr10	+	28611254	28611615	28610698	28610821	28611773	28611922	142980	83,79,75	442,168,159	64,35,43	226,104,133	460	99	0.653284801424	1.0	0.039,0.092,0.092	0.057,0.068,0.065	0.011
142981	ENSG00000095787.24	WAC	chr10	+	28611272	28611481	28610710	28610821	28611773	28611922	142981	18,10,19	442,168,159	6,9,5	226,104,133	308	99	0.130766473444	0.898890698759362	0.013,0.019,0.037	0.008,0.027,0.012	0.007
142982	ENSG00000095787.24	WAC	chr10	+	28611272	28611615	28610710	28610821	28611773	28611922	142982	9,8,10	442,168,159	6,3,5	226,104,133	442	99	1	1.0	0.005,0.011,0.014	0.006,0.006,0.008	0.003
142983	ENSG00000095787.24	WAC	chr10	+	28614551	28614685	28611773	28611922	28617656	28617784	142983	132,59,73	0,0,0	67,47,70	1,0,0	233	99	1	1.0	1.0,1.0,1.0	0.966,1.0,1.0	0.011
142984	ENSG00000095787.24	WAC	chr10	+	28616240	28616362	28614566	28614685	28617656	28617784	142984	817,348,361	2,1,3	401,241,276	3,2,10	221	99	0.00404248430016	0.07040418236046161	0.995,0.994,0.982	0.984,0.982,0.925	0.027
142985	ENSG00000205189.12	ZBTB10	chr8	+	80518384	80518474	80513909	80514008	80518781	80518954	142985	7,0,4	0,0,0	3,0,0	0,0,1	189	99	1	1.0	1.0,NA,1.0	1.0,NA,0.0	0.5
142986	ENSG00000205189.12	ZBTB10	chr8	+	80518384	80518579	80513909	80514008	80518781	80518954	142986	456,199,196	0,0,0	233,97,125	0,0,1	294	99	1	1.0	1.0,1.0,1.0	1.0,1.0,0.977	0.008
142987	ENSG00000205189.12	ZBTB10	chr8	+	80518402	80518474	80513909	80514008	80518781	80518954	142987	93,40,53	0,0,0	59,27,43	0,0,1	171	99	1	1.0	1.0,1.0,1.0	1.0,1.0,0.961	0.013
142988	ENSG00000100711.14	ZFYVE21	chr14	+	103729090	103729367	103728785	103728983	103732619	103732762	142988	82,32,19	5,2,4	43,21,18	0,0,3	376	99	0.0210380254319	0.24508065424750147	0.812,0.808,0.556	1.0,1.0,0.612	-0.145
142989	ENSG00000100711.14	ZFYVE21	chr14	+	103729154	103729182	103728907	103728983	103732619	103732762	142989	23,9,4	5,2,4	4,3,9	0,0,3	127	99	0.0254296966838	0.2824122840359163	0.782,0.778,0.438	1.0,1.0,0.7	-0.234
142990	ENSG00000100711.14	ZFYVE21	chr14	+	103729154	103729182	103728907	103728983	103732982	103733664	142990	1,0,1	1,1,0	0,1,0	2,0,1	127	99	1	1.0	0.438,0.0,1.0	0.0,1.0,0.0	0.146
142991	ENSG00000100711.14	ZFYVE21	chr14	+	103729154	103729367	103728907	103728983	103732619	103732762	142991	3,1,0	5,2,4	0,0,0	0,0,3	312	99	1	1.0	0.16,0.137,0.0	NA,NA,0.0	0.099
142992	ENSG00000100711.14	ZFYVE21	chr14	+	103732622	103732762	103729090	103729182	103732982	103733663	142992	203,74,68	4,0,1	136,70,79	0,1,2	239	99	0.399151530411	1.0	0.955,1.0,0.966	1.0,0.967,0.942	0.004
142993	ENSG00000113845.10	TIMMDC1	chr3	+	119500694	119500732	119498546	119498927	119503531	119503620	142993	109,59,50	1,1,0	59,36,48	0,0,1	137	99	1	1.0	0.987,0.977,1.0	1.0,1.0,0.972	-0.003
142994	ENSG00000113845.10	TIMMDC1	chr3	+	119500694	119500732	119498816	119498933	119503531	119503620	142994	1,0,0	0,0,0	0,0,0	0,1,0	137	99	1	1.0	1.0,NA,NA	NA,0.0,NA	1.0
142995	ENSG00000113845.10	TIMMDC1	chr3	+	119500694	119500860	119498546	119498588	119503531	119503620	142995	480,255,238	0,0,0	218,158,177	1,0,0	265	99	1	1.0	1.0,1.0,1.0	0.988,1.0,1.0	0.004
142996	ENSG00000113845.10	TIMMDC1	chr3	+	119515859	119515939	119513640	119513719	119517204	119517315	142996	1,0,1	371,155,133	1,1,0	167,93,90	179	99	1	1.0	0.001,0.0,0.004	0.003,0.006,0.0	-0.001
142997	ENSG00000113845.10	TIMMDC1	chr3	+	119515878	119515939	119513640	119513719	119517204	119517315	142997	1,0,1	371,155,133	2,1,0	167,93,90	160	99	1	1.0	0.002,0.0,0.005	0.007,0.007,0.0	-0.002
142998	ENSG00000113845.10	TIMMDC1	chr3	+	119515933	119515939	119513640	119513719	119517204	119517315	142998	0,0,0	371,155,133	0,0,1	167,93,90	105	99	1	1.0	0.0,0.0,0.0	0.0,0.0,0.01	-0.003
142999	ENSG00000163389.12	POGLUT1	chr3	+	119479502	119479674	119478333	119478474	119479907	119480172	142999	3,0,0	4,2,2	2,0,0	1,1,0	271	99	1	1.0	0.215,0.0,0.0	0.422,0.0,NA	-0.139
143000	ENSG00000163389.12	POGLUT1	chr3	+	119479502	119479674	119478333	119478474	119480050	119480172	143000	1,1,0	5,1,0	2,0,0	3,0,2	271	99	1	1.0	0.068,0.268,NA	0.196,NA,0.0	0.07
143001	ENSG00000163389.12	POGLUT1	chr3	+	119491517	119491574	119488042	119490718	119491762	119491870	143001	11,7,4	1,0,2	3,5,11	2,0,0	156	99	0.691927103891	1.0	0.875,1.0,0.559	0.488,1.0,1.0	-0.018
143002	ENSG00000163389.12	POGLUT1	chr3	+	119491517	119491870	119488042	119490718	119492281	119494708	143002	11,5,5	6,3,3	4,8,10	4,3,0	452	99	0.377771520039	1.0	0.287,0.267,0.267	0.18,0.369,1.0	-0.243
143003	ENSG00000163389.12	POGLUT1	chr3	+	119491762	119491870	119490550	119490718	119492281	119494708	143003	2,0,2	6,3,3	2,0,1	4,3,0	207	99	0.764853643368	1.0	0.137,0.0,0.242	0.193,0.0,1.0	-0.271
143004	ENSG00000163389.12	POGLUT1	chr3	+	119491762	119491870	119491517	119491574	119492281	119494708	143004	3,4,1	55,24,8	1,1,3	17,25,15	207	99	0.621830719375	1.0	0.025,0.074,0.056	0.027,0.019,0.087	0.007
143005	ENSG00000134909.19	ARHGAP32	chr11	-	128979779	128980119	128978769	128978915	128980552	128980748	143005	0,1,0	35,12,4	0,0,1	17,12,8	439	99	1	1.0	0.0,0.018,0.0	0.0,0.0,0.027	-0.003
143006	ENSG00000134909.19	ARHGAP32	chr11	-	128979984	128980119	128978769	128978915	128980552	128980748	143006	1,0,0	35,12,4	0,1,1	17,12,8	234	99	1	1.0	0.012,0.0,0.0	0.0,0.034,0.05	-0.024
143007	ENSG00000134909.19	ARHGAP32	chr11	-	129013453	129013566	128998318	128998468	129040927	129041009	143007	1,0,0	41,18,13	2,0,0	13,19,12	212	99	1	1.0	0.011,0.0,0.0	0.067,0.0,0.0	-0.019
143008	ENSG00000134909.19	ARHGAP32	chr11	-	129127211	129127305	129124802	129124894	129164318	129164427	143008	2,1,2	14,7,6	2,0,4	13,6,15	193	99	0.587411609913	1.0	0.068,0.068,0.146	0.073,0.0,0.12	0.03
143009	ENSG00000196588.21	MRTFA	chr22	-	40435184	40435244	40431404	40431480	40435498	40435554	143009	0,0,1	136,77,73	1,0,0	73,63,59	159	99	1	1.0	0.0,0.0,0.008	0.008,0.0,0.0	0.0
143010	ENSG00000196588.21	MRTFA	chr22	-	40590408	40590645	40587142	40587578	40594673	40594735	143010	5,1,0	0,1,4	0,0,0	0,1,0	336	99	1	1.0	1.0,0.228,0.0	NA,0.0,NA	0.409
143014	ENSG00000150093.20	ITGB1	chr10	-	32910118	32910267	32908367	32908534	32911526	32911670	143014	0,1,0	1,1,0	1,0,0	0,0,0	248	99	1	1.0	0.0,0.285,NA	1.0,NA,NA	-0.858
143015	ENSG00000150093.20	ITGB1	chr10	-	32910118	32910437	32908367	32908534	32911447	32911670	143015	0,2,0	0,0,0	0,0,0	0,0,3	418	99	1	1.0	NA,1.0,NA	NA,NA,0.0	1.0
143016	ENSG00000150093.20	ITGB1	chr10	-	32910118	32910455	32908367	32908534	32911447	32911670	143016	2,2,1	0,0,0	1,2,2	0,0,3	436	99	0.0571085258367	0.5070743757661921	1.0,1.0,1.0	1.0,1.0,0.131	0.29
143017	ENSG00000150093.20	ITGB1	chr10	-	32910118	32910455	32908367	32908534	32919884	32920084	143017	3,2,1	0,1,0	1,2,2	0,0,0	436	99	1	1.0	1.0,0.312,1.0	1.0,1.0,1.0	-0.229
143018	ENSG00000150093.20	ITGB1	chr10	-	32910222	32910267	32906318	32908534	32911526	32911670	143018	0,0,0	1,1,0	1,0,0	0,0,0	144	99	1	1.0	0.0,0.0,NA	1.0,NA,NA	-1.0
143019	ENSG00000150093.20	ITGB1	chr10	-	32910222	32910437	32906318	32908534	32911447	32911670	143019	1,1,0	0,0,0	0,0,0	0,0,3	314	99	1	1.0	1.0,1.0,NA	NA,NA,0.0	1.0
143020	ENSG00000150093.20	ITGB1	chr10	-	32911447	32911588	32906318	32908534	32919884	32920084	143020	0,0,0	0,1,0	0,0,4	0,0,0	240	99	1	1.0	NA,0.0,NA	NA,NA,1.0	-1.0
143021	ENSG00000150093.20	ITGB1	chr10	-	32911447	32911588	32910222	32910455	32919884	32920084	143021	0,0,0	1,0,0	0,0,1	0,0,0	240	99	1	1.0	0.0,NA,NA	NA,NA,1.0	-1.0
143022	ENSG00000150093.20	ITGB1	chr10	-	32911526	32911588	32908367	32908534	32919884	32920084	143022	0,1,0	0,1,0	0,0,1	0,0,0	161	99	1	1.0	NA,0.381,NA	NA,NA,1.0	-0.619
143023	ENSG00000150093.20	ITGB1	chr10	-	32915809	32916046	32911885	32912124	32919884	32920084	143023	1,0,0	1874,702,618	1,0,0	982,606,714	336	99	1	1.0	0.0,0.0,0.0	0.0,0.0,0.0	0.0
143024	ENSG00000150093.20	ITGB1	chr10	-	32919884	32920369	32911885	32912124	32922256	32922346	143024	2807,1029,933	0,2,0	1470,844,1057	0,0,0	584	99	1	1.0	1.0,0.989,1.0	1.0,1.0,1.0	-0.004
143025	ENSG00000150093.20	ITGB1	chr10	-	32920244	32920369	32911885	32912124	32922256	32922346	143025	5,2,3	0,2,0	6,2,2	0,0,0	224	99	0.540419399114	1.0	1.0,0.307,1.0	1.0,1.0,1.0	-0.231
143026	ENSG00000150093.20	ITGB1	chr10	-	32920244	32920369	32919884	32920084	32922256	32922346	143026	1090,413,359	0,2,0	562,316,426	0,0,0	224	99	1	1.0	1.0,0.989,1.0	1.0,1.0,1.0	-0.004
143027	ENSG00000150093.20	ITGB1	chr10	-	32933350	32933683	32932514	32932600	32935491	32935558	143027	62,29,41	1031,355,358	33,15,28	573,300,365	432	99	0.141311913633	0.9461540778726067	0.014,0.018,0.026	0.013,0.011,0.017	0.006
143028	ENSG00000150093.20	ITGB1	chr10	-	32933481	32933683	32932514	32932600	32935491	32935558	143028	2,0,1	1031,355,358	2,0,2	573,300,365	301	99	1	1.0	0.001,0.0,0.001	0.001,0.0,0.002	-0.0
143029	ENSG00000150093.20	ITGB1	chr10	-	32933619	32933683	32932520	32932600	32935491	32935558	143029	2,0,0	1031,355,358	2,0,0	573,300,365	163	99	1	1.0	0.001,0.0,0.0	0.002,0.0,0.0	-0.0
143030	ENSG00000150093.20	ITGB1	chr10	-	32935491	32935576	32929821	32930044	32958144	32958325	143030	1,0,1	1,1,0	0,1,1	0,0,0	184	99	1	1.0	0.35,0.0,1.0	NA,1.0,1.0	-0.55
143031	ENSG00000150093.20	ITGB1	chr10	-	32935491	32935576	32932505	32932600	32958144	32958325	143031	1006,347,347	0,1,0	553,295,354	0,0,0	184	99	1	1.0	1.0,0.995,1.0	1.0,1.0,1.0	-0.002
143032	ENSG00000150093.20	ITGB1	chr10	-	32935509	32935558	32932520	32932600	32958144	32958199	143032	106,49,65	0,1,0	69,48,53	0,0,0	148	99	1	1.0	1.0,0.97,1.0	1.0,1.0,1.0	-0.01
143034	ENSG00000150093.20	ITGB1	chr10	-	32935741	32936081	32935491	32935558	32936216	32936251	143034	7,9,8	1,1,1	4,0,1	0,0,1	439	99	1	1.0	0.612,0.67,0.643	1.0,NA,0.184	0.05
143035	ENSG00000150093.20	ITGB1	chr10	-	32935741	32936081	32935491	32935558	32957758	32957894	143035	7,10,8	12,3,3	4,0,1	3,6,5	439	99	0.00294252692777	0.05525159822164513	0.116,0.429,0.376	0.231,0.0,0.043	0.216
143036	ENSG00000150093.20	ITGB1	chr10	-	32953592	32953809	32935491	32935558	32954458	32954487	143036	19,14,6	1,0,0	8,4,10	0,0,0	316	99	1	1.0	0.856,1.0,1.0	1.0,1.0,1.0	-0.048
143037	ENSG00000150093.20	ITGB1	chr10	-	32954458	32954487	32935491	32935558	32957758	32957894	143037	2,0,0	12,3,3	0,0,0	3,6,5	128	99	1	1.0	0.114,0.0,0.0	0.0,0.0,0.0	0.038
143038	ENSG00000150093.20	ITGB1	chr10	-	32954458	32954487	32935491	32935558	32958144	32958325	143038	0,0,0	337,144,159	0,0,2	213,130,170	128	99	1	1.0	0.0,0.0,0.0	0.0,0.0,0.009	-0.003
143039	ENSG00000150093.20	ITGB1	chr10	-	32954458	32954487	32953592	32953809	32957758	32957894	143039	2,0,0	0,0,0	0,1,0	1,0,0	128	99	1	1.0	1.0,NA,NA	0.0,1.0,NA	0.5
143040	ENSG00000150093.20	ITGB1	chr10	-	32954458	32954487	32953592	32953809	32958144	32958325	143040	0,0,0	7,6,3	0,0,2	4,1,6	128	99	1	1.0	0.0,0.0,0.0	0.0,0.0,0.205	-0.068
143041	ENSG00000116489.13	CAPZA1	chr1	+	112651574	112651620	112649417	112649469	112653597	112653661	143041	0,1,0	955,410,346	0,1,1	437,227,314	145	99	1	1.0	0.0,0.002,0.0	0.0,0.003,0.002	-0.001
143042	ENSG00000116489.13	CAPZA1	chr1	+	112651574	112651620	112649417	112649469	112654464	112654671	143042	0,0,0	1,2,2	2,0,0	1,2,2	145	99	0.704274217105	1.0	0.0,0.0,0.0	0.577,0.0,0.0	-0.192
143043	ENSG00000116489.13	CAPZA1	chr1	+	112653597	112653661	112651574	112651620	112654464	112654671	143043	654,294,270	0,0,0	341,228,243	2,0,0	163	99	1	1.0	1.0,1.0,1.0	0.99,1.0,1.0	0.003
143044	ENSG00000099385.12	BCL7C	chr16	-	30880223	30880316	30851245	30852322	30888859	30888945	143044	6,6,2	24,14,8	8,6,12	19,11,14	192	99	0.073399374993	0.6036062197421594	0.114,0.181,0.114	0.178,0.22,0.307	-0.099
143045	ENSG00000099385.12	BCL7C	chr16	-	30888859	30889277	30851245	30852322	30892585	30892747	143045	16,13,7	1,0,0	17,11,11	1,0,0	517	99	1	1.0	0.754,1.0,1.0	0.765,1.0,1.0	-0.004
143046	ENSG00000099385.12	BCL7C	chr16	-	30889234	30889277	30888859	30888945	30892585	30892747	143046	0,3,1	1016,357,294	1,1,0	896,637,712	142	99	1	1.0	0.0,0.006,0.002	0.001,0.001,0.0	0.002
143047	ENSG00000099385.12	BCL7C	chr16	-	30892575	30892714	30888859	30888945	30893211	30893290	143047	87,31,37	4,0,0	62,49,62	1,0,0	238	99	0.667121278873	1.0	0.9,1.0,1.0	0.963,1.0,1.0	-0.021
143048	ENSG00000099385.12	BCL7C	chr16	-	30892575	30892747	30888859	30888945	30893211	30893290	143048	131,53,61	4,0,0	113,89,112	1,0,0	271	99	0.665054095511	1.0	0.923,1.0,1.0	0.976,1.0,1.0	-0.018
143049	ENSG00000099385.12	BCL7C	chr16	-	30892575	30892948	30888859	30888945	30893211	30893290	143049	334,129,117	4,0,0	283,220,248	1,0,0	472	99	0.470896860536	1.0	0.946,1.0,1.0	0.983,1.0,1.0	-0.012
143050	ENSG00000099385.12	BCL7C	chr16	-	30893164	30893290	30892839	30892948	30893852	30893942	143050	359,142,119	0,0,0	344,193,255	1,0,1	225	99	1	1.0	1.0,1.0,1.0	0.993,1.0,0.991	0.005
143051	ENSG00000099385.12	BCL7C	chr16	-	30893164	30893370	30892839	30892948	30893852	30894302	143051	0,1,0	0,0,0	0,1,2	1,0,1	305	99	1	1.0	NA,1.0,NA	0.0,1.0,0.394	0.535
143052	ENSG00000099385.12	BCL7C	chr16	-	30893211	30893290	30892575	30892948	30893863	30893942	143052	138,48,35	1,0,0	95,78,85	0,0,0	178	99	1	1.0	0.987,1.0,1.0	1.0,1.0,1.0	-0.004
143053	ENSG00000099385.12	BCL7C	chr16	-	30893211	30893370	30892585	30892747	30893852	30894302	143053	4,3,4	0,0,0	5,5,7	0,0,1	258	99	1	1.0	1.0,1.0,1.0	1.0,1.0,0.729	0.09
143054	ENSG00000099385.12	BCL7C	chr16	-	30893211	30893370	30892839	30892948	30893852	30894302	143054	137,45,37	0,0,0	93,79,85	1,0,1	258	99	1	1.0	1.0,1.0,1.0	0.973,1.0,0.97	0.019
143055	ENSG00000150347.17	ARID5B	chr10	+	62059196	62059295	62057116	62057318	62069699	62069797	143055	30,5,9	2,0,0	13,10,13	0,0,0	198	99	1	1.0	0.882,1.0,1.0	1.0,1.0,1.0	-0.039
143056	ENSG00000189339.12	SLC35E2B	chr1	-	1669663	1669736	1668326	1668472	1670036	1670139	143056	121,32,25	0,1,0	70,54,49	0,0,0	172	99	1	1.0	1.0,0.949,1.0	1.0,1.0,1.0	-0.017
143057	ENSG00000008083.14	JARID2	chr6	+	15311638	15311728	15246068	15246584	15374116	15374252	143057	3,0,2	194,33,43	2,2,0	119,53,73	189	99	1	1.0	0.008,0.0,0.024	0.009,0.019,0.0	0.001
143058	ENSG00000008083.14	JARID2	chr6	+	15367306	15367340	15246068	15246584	15374116	15374252	143058	0,1,0	194,33,43	0,0,0	119,53,73	133	99	1	1.0	0.0,0.022,0.0	0.0,0.0,0.0	0.007
143059	ENSG00000008083.14	JARID2	chr6	+	15374116	15374155	15246068	15246584	15468541	15468718	143059	170,28,36	0,0,0	105,39,56	0,1,0	138	99	1	1.0	1.0,1.0,1.0	1.0,0.965,1.0	0.012
143060	ENSG00000008083.14	JARID2	chr6	+	15452005	15452220	15246068	15246584	15468541	15468718	143060	228,64,80	0,0,0	154,80,124	0,1,0	314	99	1	1.0	1.0,1.0,1.0	1.0,0.962,1.0	0.013
143061	ENSG00000008083.14	JARID2	chr6	+	15452005	15452220	15374116	15374252	15468541	15468718	143061	241,66,87	1,1,1	160,80,129	3,0,0	314	99	1	1.0	0.987,0.954,0.965	0.944,1.0,1.0	-0.013
143062	ENSG00000008083.14	JARID2	chr6	+	15452005	15452220	15410223	15410365	15468541	15468718	143062	338,100,113	2,1,0	230,115,172	1,1,2	314	99	0.842898374965	1.0	0.982,0.969,1.0	0.986,0.973,0.964	0.009
143063	ENSG00000008083.14	JARID2	chr6	+	15492654	15492825	15487306	15487542	15496131	15497170	143063	2,1,0	63,32,21	2,0,1	55,34,39	270	99	1	1.0	0.012,0.011,0.0	0.013,0.0,0.009	0.0
143064	ENSG00000008083.14	JARID2	chr6	+	15495728	15495912	15487306	15487542	15496131	15497170	143064	0,2,0	63,32,21	3,1,2	55,34,39	283	99	0.662312019619	1.0	0.0,0.021,0.0	0.019,0.01,0.018	-0.009
143065	ENSG00000008083.14	JARID2	chr6	+	15504504	15504592	15501357	15501409	15507135	15507254	143065	171,28,39	0,0,0	100,58,54	0,1,0	187	99	1	1.0	1.0,1.0,1.0	1.0,0.968,1.0	0.011
143066	ENSG00000008083.14	JARID2	chr6	+	15504504	15504592	15501357	15501409	15517160	15517268	143066	0,0,1	0,0,0	0,0,1	0,1,0	187	99	1	1.0	NA,NA,1.0	NA,0.0,1.0	0.5
143067	ENSG00000008083.14	JARID2	chr6	+	15507094	15507228	15504499	15504592	15507345	15507416	143067	0,2,1	0,0,1	0,0,1	0,0,0	233	99	1	1.0	NA,1.0,0.298	NA,NA,1.0	-0.351
143068	ENSG00000008083.14	JARID2	chr6	+	15507094	15507254	15504499	15504592	15507345	15507416	143068	222,80,56	0,0,1	137,92,131	0,0,0	259	99	1	1.0	1.0,1.0,0.955	1.0,1.0,1.0	-0.015
143069	ENSG00000008083.14	JARID2	chr6	+	15507094	15507416	15504499	15504592	15508339	15508393	143069	252,78,37	0,2,0	162,87,109	0,0,1	421	99	1	1.0	1.0,0.902,1.0	1.0,1.0,0.962	-0.02
143070	ENSG00000008083.14	JARID2	chr6	+	15507135	15507228	15504499	15504592	15507345	15507416	143070	175,26,43	0,0,1	99,48,51	0,0,0	192	99	1	1.0	1.0,1.0,0.957	1.0,1.0,1.0	-0.014
143071	ENSG00000008083.14	JARID2	chr6	+	15512119	15512390	15511295	15511401	15512914	15513045	143071	277,84,50	0,0,1	157,87,119	0,0,1	370	99	1	1.0	1.0,1.0,0.93	1.0,1.0,0.97	-0.013
143072	ENSG00000008083.14	JARID2	chr6	+	15516750	15516968	15513238	15513422	15517160	15517268	143072	1,0,0	137,41,40	0,1,0	123,58,74	317	99	1	1.0	0.002,0.0,0.0	0.0,0.005,0.0	-0.001
143073	ENSG00000008083.14	JARID2	chr6	+	15517109	15517268	15513238	15513422	15520068	15522040	143073	278,87,65	0,0,0	198,82,118	0,1,0	258	99	1	1.0	1.0,1.0,1.0	1.0,0.969,1.0	0.01
143074	ENSG00000198794.12	SCAMP5	chr15	+	75016592	75016749	75012676	75012805	75017921	75017925	143074	4,0,3	1,0,0	1,0,3	0,0,0	256	99	1	1.0	0.607,NA,1.0	1.0,NA,1.0	-0.197
143075	ENSG00000198794.12	SCAMP5	chr15	+	75017753	75017971	75012676	75012805	75018417	75018467	143075	21,9,11	0,1,0	14,5,12	1,0,0	317	99	1	1.0	1.0,0.738,1.0	0.814,1.0,1.0	-0.025
143076	ENSG00000198794.12	SCAMP5	chr15	+	75017921	75017971	75012676	75012805	75018417	75018467	143076	9,3,9	0,1,0	6,3,2	1,0,0	149	99	1	1.0	1.0,0.666,1.0	0.799,1.0,1.0	-0.044
143077	ENSG00000153975.10	ZUP1	chr6	-	116647458	116647521	116645713	116645934	116652003	116652192	143077	126,42,39	0,4,0	50,31,38	0,0,0	162	99	0.778486373068	1.0	1.0,0.865,1.0	1.0,1.0,1.0	-0.045
143079	ENSG00000153975.10	ZUP1	chr6	-	116647501	116647610	116645713	116645934	116652003	116652192	143079	0,3,1	0,4,0	2,2,1	0,0,0	208	99	1	1.0	NA,0.263,1.0	1.0,1.0,1.0	-0.369
143080	ENSG00000153975.10	ZUP1	chr6	-	116651571	116651640	116647458	116647610	116652003	116652192	143080	49,33,15	0,3,1	23,25,25	1,2,1	168	99	0.659972612247	1.0	1.0,0.866,0.898	0.931,0.88,0.936	0.006
143081	ENSG00000153975.10	ZUP1	chr6	-	116651576	116651640	116647458	116647610	116652003	116652192	143081	3,2,1	0,3,1	4,3,2	1,2,1	163	99	0.911396309744	1.0	1.0,0.288,0.378	0.708,0.477,0.548	-0.022
143082	ENSG00000153975.10	ZUP1	chr6	-	116651576	116651737	116647458	116647610	116652003	116652192	143082	41,12,12	0,3,1	23,16,22	1,2,1	260	99	0.612247761725	1.0	1.0,0.604,0.82	0.898,0.753,0.893	-0.04
143083	ENSG00000153975.10	ZUP1	chr6	-	116668144	116668285	116666633	116666912	116668565	116668794	143083	1,1,1	26,12,7	1,0,0	14,6,4	240	99	0.769614023648	1.0	0.016,0.033,0.056	0.029,0.0,0.0	0.025
143084	ENSG00000153975.10	ZUP1	chr6	-	116668144	116668285	116666633	116667207	116668565	116668794	143084	5,4,6	80,47,30	4,0,5	35,24,41	240	99	0.622344585313	1.0	0.025,0.034,0.076	0.045,0.0,0.048	0.014
143085	ENSG00000181722.17	ZBTB20	chr3	-	115027455	115027574	114974391	114974416	115110086	115110200	143085	1,0,1	0,0,0	2,0,0	0,0,1	218	99	1	1.0	1.0,NA,1.0	1.0,NA,0.0	0.5
143086	ENSG00000181722.17	ZBTB20	chr3	-	115110086	115110200	115027455	115027574	115144812	115144909	143086	1,0,1	0,0,0	0,0,0	0,0,1	213	99	1	1.0	1.0,NA,1.0	NA,NA,0.0	1.0
143087	ENSG00000100280.17	AP1B1	chr22	-	29329711	29329867	29327679	29328895	29330377	29330532	143087	8,7,3	338,176,135	9,6,5	140,82,105	255	99	0.0362479047502	0.3662593445796525	0.009,0.015,0.009	0.024,0.028,0.018	-0.012
143088	ENSG00000100280.17	AP1B1	chr22	-	29330377	29330530	29327681	29328895	29330622	29330709	143088	338,176,135	1,0,0	141,82,105	0,0,0	252	99	1	1.0	0.993,1.0,1.0	1.0,1.0,1.0	-0.002
143089	ENSG00000100280.17	AP1B1	chr22	-	29331786	29331885	29331448	29331533	29334264	29334410	143089	636,243,212	1,0,0	329,202,187	1,0,0	198	99	1	1.0	0.997,1.0,1.0	0.994,1.0,1.0	0.001
143090	ENSG00000100280.17	AP1B1	chr22	-	29334264	29334410	29331786	29331916	29336541	29336776	143090	898,400,345	0,0,1	510,251,257	0,0,0	245	99	1	1.0	1.0,1.0,0.993	1.0,1.0,1.0	-0.002
143091	ENSG00000100280.17	AP1B1	chr22	-	29336541	29336776	29334264	29334410	29338989	29339133	143091	1,1,0	201,134,89	0,0,0	130,91,75	334	99	1	1.0	0.001,0.002,0.0	0.0,0.0,0.0	0.001
143092	ENSG00000100280.17	AP1B1	chr22	-	29341350	29341760	29340655	29340857	29342284	29342383	143092	1084,447,397	1,0,1	587,297,339	0,0,3	509	99	1	1.0	0.995,1.0,0.987	1.0,1.0,0.956	0.009
143093	ENSG00000100280.17	AP1B1	chr22	-	29356425	29356535	29354649	29354871	29358725	29358971	143093	533,245,197	7,10,3	287,197,156	2,6,1	209	99	0.194955497658	1.0	0.973,0.921,0.969	0.986,0.94,0.987	-0.017
143094	ENSG00000100280.17	AP1B1	chr22	-	29356425	29356616	29354649	29354804	29358725	29358931	143094	1375,562,494	1,0,1	711,410,388	0,0,0	290	99	1	1.0	0.998,1.0,0.994	1.0,1.0,1.0	-0.003
143095	ENSG00000100280.17	AP1B1	chr22	-	29356425	29356712	29354649	29354871	29358725	29358971	143095	1307,524,468	7,10,3	685,429,362	2,6,1	386	99	0.207906815059	1.0	0.98,0.931,0.976	0.989,0.948,0.989	-0.013
143096	ENSG00000100280.17	AP1B1	chr22	-	29369356	29369389	29367206	29367270	29388423	29388583	143096	2,2,1	831,282,302	5,1,0	389,198,232	132	99	1	1.0	0.002,0.005,0.002	0.01,0.004,0.0	-0.002
143097	ENSG00000144857.15	BOC	chr3	+	113263898	113264027	113250554	113250833	113268298	113268445	143097	1,0,0	26,13,9	1,1,0	12,4,13	228	99	1	1.0	0.016,0.0,0.0	0.035,0.098,0.0	-0.039
143098	ENSG00000144857.15	BOC	chr3	+	113270824	113270944	113268298	113268445	113272409	113272703	143098	28,11,17	0,1,0	16,10,15	0,0,0	219	99	1	1.0	1.0,0.833,1.0	1.0,1.0,1.0	-0.056
143099	ENSG00000144857.15	BOC	chr3	+	113273204	113273341	113272409	113272703	113274374	113274682	143099	9,6,3	0,0,0	1,1,3	1,0,2	236	99	0.227700670913	1.0	1.0,1.0,1.0	0.296,1.0,0.386	0.439
143100	ENSG00000229321.2	ENSG00000229321	chr2	+	206867826	206867993	206866696	206866977	206879382	206879440	143100	0,2,1	0,0,0	0,0,0	1,1,0	266	99	1	1.0	NA,1.0,1.0	0.0,0.0,NA	1.0
143101	ENSG00000161960.16	EIF4A1	chr17	+	7577430	7577916	7577055	7577165	7578226	7578244	143101	3463,1894,1762	0,0,0	2037,1316,1517	0,1,1	585	99	1	1.0	1.0,1.0,1.0	1.0,0.996,0.996	0.003
143102	ENSG00000151135.10	TMEM263	chr12	+	106967282	106967401	106967110	106967180	106970621	106970705	143102	0,0,0	1,0,2	0,3,0	0,0,2	218	99	1	1.0	0.0,NA,0.0	NA,1.0,0.0	-0.5
143103	ENSG00000151135.10	TMEM263	chr12	+	106969437	106969495	106967110	106967180	106971104	106974036	143103	0,1,1	185,60,76	0,0,0	104,54,74	157	99	1	1.0	0.0,0.01,0.008	0.0,0.0,0.0	0.006
143104	ENSG00000151135.10	TMEM263	chr12	+	106970607	106970705	106967110	106967180	106971104	106974036	143104	1,0,1	185,60,76	1,1,0	104,54,74	197	99	1	1.0	0.003,0.0,0.007	0.005,0.009,0.0	-0.001
143105	ENSG00000151135.10	TMEM263	chr12	+	106970621	106970705	106967110	106967180	106971104	106974036	143105	2,0,3	185,60,76	1,0,1	104,54,74	183	99	1	1.0	0.006,0.0,0.021	0.005,0.0,0.007	0.005
143106	ENSG00000151135.10	TMEM263	chr12	+	106970621	106970705	106967282	106967401	106971104	106974036	143106	1,0,1	0,0,1	1,1,0	1,0,1	183	99	1	1.0	1.0,NA,0.351	0.351,1.0,0.0	0.225
143107	ENSG00000188732.11	FAM221A	chr7	+	23682452	23682762	23680198	23680283	23684498	23684672	143107	3,0,1	16,5,1	3,0,3	7,4,7	409	99	0.235709097045	1.0	0.043,0.0,0.195	0.094,0.0,0.094	0.017
143108	ENSG00000188732.11	FAM221A	chr7	+	23694403	23694611	23691389	23691596	23698191	23698299	143108	3,0,0	16,10,4	1,0,0	7,4,11	307	99	0.531432306025	1.0	0.057,0.0,0.0	0.044,0.0,0.0	0.004
143109	ENSG00000188732.11	FAM221A	chr7	+	23698191	23698299	23691389	23691596	23700788	23700868	143109	19,10,4	0,0,1	7,4,11	0,0,0	207	99	1	1.0	1.0,1.0,0.657	1.0,1.0,1.0	-0.114
143110	ENSG00000188732.11	FAM221A	chr7	+	23701579	23701687	23700792	23700868	23702095	23702650	143110	0,2,1	47,12,15	0,1,0	36,19,14	207	99	1	1.0	0.0,0.074,0.031	0.0,0.025,0.0	0.027
143111	ENSG00000170085.18	SIMC1	chr5	+	176304553	176305008	176296250	176296320	176313690	176313845	143111	4,0,0	110,62,25	1,0,2	66,36,34	554	99	1	1.0	0.006,0.0,0.0	0.003,0.0,0.01	-0.002
143112	ENSG00000170085.18	SIMC1	chr5	+	176304553	176305048	176296250	176296320	176313690	176313845	143112	2,2,1	110,62,25	1,0,2	66,36,34	594	99	1	1.0	0.003,0.005,0.007	0.003,0.0,0.01	0.001
143113	ENSG00000170085.18	SIMC1	chr5	+	176322230	176322425	176313690	176313845	176336719	176336876	143113	180,84,66	4,0,0	109,71,74	0,0,0	294	99	0.452282521698	1.0	0.938,1.0,1.0	1.0,1.0,1.0	-0.021
143114	ENSG00000170085.18	SIMC1	chr5	+	176336721	176337146	176324628	176324757	176345182	176345566	143114	182,85,52	1,0,0	109,49,63	0,0,0	524	99	1	1.0	0.972,1.0,1.0	1.0,1.0,1.0	-0.009
143115	ENSG00000169131.13	ZNF354A	chr5	-	178727204	178727328	178726998	178727125	178730555	178730659	143115	6,2,3	8,1,4	5,1,2	5,3,4	223	99	0.576264232093	1.0	0.25,0.47,0.25	0.307,0.129,0.182	0.117
143116	ENSG00000169131.13	ZNF354A	chr5	-	178727224	178727328	178726998	178727125	178730555	178730659	143116	1,3,3	8,1,4	2,1,0	5,3,4	203	99	0.0484856988004	0.45192684900017943	0.057,0.594,0.268	0.163,0.14,0.0	0.205
143117	ENSG00000166579.16	NDEL1	chr17	+	8445007	8445040	8444259	8444357	8445710	8445747	143117	1,0,1	90,38,28	4,2,4	42,18,31	132	99	0.000997799170751	0.02375677326132907	0.008,0.0,0.026	0.067,0.077,0.088	-0.066
143118	ENSG00000166579.16	NDEL1	chr17	+	8454778	8454887	8450780	8450953	8460008	8460160	143118	92,41,33	6,1,1	52,37,40	1,0,4	208	99	0.419111909254	1.0	0.879,0.951,0.94	0.961,1.0,0.826	-0.006
143119	ENSG00000166579.16	NDEL1	chr17	+	8454795	8454887	8450779	8450953	8460081	8460160	143119	172,75,63	2,0,1	93,54,60	0,0,0	191	99	1	1.0	0.978,1.0,0.97	1.0,1.0,1.0	-0.017
143121	ENSG00000166579.16	NDEL1	chr17	+	8466929	8467000	8460008	8460160	8490246	8490411	143121	15,9,9	0,0,0	5,3,9	1,0,1	170	99	1	1.0	1.0,1.0,1.0	0.744,1.0,0.84	0.139
143122	ENSG00000146282.19	RARS2	chr6	-	87518045	87518141	87516805	87516880	87518629	87519707	143122	9,0,3	1,0,0	3,0,4	0,0,2	195	99	1	1.0	0.82,NA,1.0	1.0,NA,0.504	0.158
143123	ENSG00000146282.19	RARS2	chr6	-	87518045	87518168	87516805	87516880	87518629	87519707	143123	10,2,5	1,0,0	5,1,5	0,0,2	222	99	0.822353046796	1.0	0.817,1.0,1.0	1.0,1.0,0.527	0.097
143124	ENSG00000146282.19	RARS2	chr6	-	87518045	87518205	87516805	87516880	87518629	87519707	143124	10,2,5	1,0,0	5,1,5	0,0,2	259	99	0.761021005791	1.0	0.793,1.0,1.0	1.0,1.0,0.489	0.101
143125	ENSG00000146282.19	RARS2	chr6	-	87518168	87518205	87516111	87516880	87518629	87519707	143125	26,5,3	1,0,0	12,13,7	0,0,2	136	99	1	1.0	0.95,1.0,1.0	1.0,1.0,0.718	0.077
143126	ENSG00000146282.19	RARS2	chr6	-	87519582	87519738	87518823	87518891	87520179	87520256	143126	290,102,107	0,0,0	142,99,129	1,0,1	255	99	1	1.0	1.0,1.0,1.0	0.982,1.0,0.98	0.013
143127	ENSG00000146282.19	RARS2	chr6	-	87524543	87524647	87521463	87521524	87529541	87529648	143127	0,0,0	2,0,3	0,1,1	3,1,2	203	99	1	1.0	0.0,NA,0.0	0.0,0.328,0.196	-0.175
143128	ENSG00000146282.19	RARS2	chr6	-	87524543	87524652	87521463	87521524	87529541	87529648	143128	74,36,24	2,0,3	50,46,46	3,1,2	208	99	0.699096734011	1.0	0.946,1.0,0.792	0.888,0.956,0.916	-0.007
143129	ENSG00000146282.19	RARS2	chr6	-	87524543	87524652	87521463	87521524	87530783	87530942	143129	3,0,0	0,0,0	0,0,1	0,1,0	208	99	1	1.0	1.0,NA,NA	NA,0.0,1.0	0.5
143130	ENSG00000146282.19	RARS2	chr6	-	87524543	87524674	87521463	87521524	87529541	87529648	143130	1,0,1	2,0,3	0,0,4	3,1,2	230	99	1	1.0	0.177,NA,0.125	0.0,0.0,0.463	-0.003
143131	ENSG00000146282.19	RARS2	chr6	-	87524556	87524647	87518823	87521524	87529541	87529648	143131	166,63,54	2,0,3	103,79,75	3,1,2	190	99	0.57928889133	1.0	0.977,1.0,0.904	0.947,0.976,0.951	0.002
143132	ENSG00000146282.19	RARS2	chr6	-	87529531	87529648	87521463	87521524	87530783	87530942	143132	206,71,69	0,0,0	112,62,69	0,1,0	216	99	1	1.0	1.0,1.0,1.0	1.0,0.966,1.0	0.011
143133	ENSG00000146282.19	RARS2	chr6	-	87545615	87545731	87530783	87530942	87555407	87555520	143133	0,0,1	2,1,0	2,2,1	1,0,2	215	99	0.0171922144656	0.21071051734323334	0.0,0.0,1.0	0.479,1.0,0.187	-0.222
143134	ENSG00000146282.19	RARS2	chr6	-	87545615	87545731	87541917	87541994	87555407	87555520	143134	51,30,8	3,0,0	31,20,18	2,0,0	215	99	0.608791863477	1.0	0.887,1.0,1.0	0.877,1.0,1.0	0.003
143135	ENSG00000146282.19	RARS2	chr6	-	87553169	87553192	87548590	87548646	87555407	87555505	143135	0,1,1	133,55,41	1,0,0	66,43,37	122	99	1	1.0	0.0,0.015,0.019	0.012,0.0,0.0	0.007
143136	ENSG00000146282.19	RARS2	chr6	-	87562701	87563176	87551892	87555505	87564129	87564232	143136	166,64,83	1,0,0	121,71,94	2,0,3	574	99	0.091770080053	0.7058733170715217	0.966,1.0,1.0	0.913,1.0,0.844	0.07
143137	ENSG00000146282.19	RARS2	chr6	-	87562767	87562785	87555407	87555505	87564129	87564232	143137	3,2,2	1,0,0	5,2,4	2,0,3	117	99	0.00534372792283	0.087168754425464	0.717,1.0,1.0	0.679,1.0,0.53	0.169
143139	ENSG00000146282.19	RARS2	chr6	-	87563119	87563176	87562701	87562785	87564129	87564232	143139	1,0,0	167,63,62	0,0,0	93,59,69	156	99	1	1.0	0.004,0.0,0.0	0.0,0.0,0.0	0.001
143140	ENSG00000250012.2	SLC41A3-AS1	chr3	+	126084080	126084452	126083658	126083749	126085358	126085452	143140	2,2,0	1,0,0	0,2,2	0,0,0	471	99	1	1.0	0.296,1.0,NA	NA,1.0,1.0	-0.352
143141	ENSG00000155506.19	LARP1	chr5	+	154739203	154739358	154682985	154683037	154790324	154790386	143141	0,0,0	8,1,1	1,0,1	2,1,0	254	99	1	1.0	0.0,0.0,0.0	0.163,0.0,1.0	-0.388
143142	ENSG00000155506.19	LARP1	chr5	+	154790644	154790714	154790324	154790386	154792621	154792796	143142	552,233,225	18,22,11	334,191,212	4,3,5	169	99	4.30105735361e-05	0.0019177699338365853	0.947,0.861,0.923	0.98,0.974,0.961	-0.061
143143	ENSG00000155506.19	LARP1	chr5	+	154793799	154793910	154793594	154793723	154794099	154794262	143143	867,341,231	75,66,69	543,334,385	15,9,6	210	99	4.32986979604e-15	3.246607491705123e-12	0.845,0.709,0.612	0.945,0.946,0.968	-0.231
143144	ENSG00000155506.19	LARP1	chr5	+	154799874	154800042	154799590	154799759	154802006	154802009	143144	1355,574,512	1,0,0	798,494,549	0,0,0	267	99	1	1.0	0.998,1.0,1.0	1.0,1.0,1.0	-0.001
143145	ENSG00000155506.19	LARP1	chr5	+	154801950	154802321	154799899	154800042	154803289	154803413	143145	0,0,1	9,5,2	1,0,0	4,2,1	470	99	1	1.0	0.0,0.0,0.095	0.05,0.0,0.0	0.015
143146	ENSG00000155506.19	LARP1	chr5	+	154801950	154802399	154799899	154800042	154803289	154803413	143146	3131,1393,1099	9,5,2	1882,1126,1209	4,2,1	548	99	0.482992356118	1.0	0.984,0.981,0.99	0.988,0.99,0.995	-0.006
143147	ENSG00000155506.19	LARP1	chr5	+	154802006	154802321	154799872	154800042	154803289	154803413	143147	579,292,264	9,5,2	390,221,265	4,2,1	414	99	0.105173406772	0.7763435017784593	0.939,0.933,0.969	0.959,0.964,0.984	-0.022
143148	ENSG00000155506.19	LARP1	chr5	+	154804035	154804307	154803539	154803745	154808458	154808603	143148	47,40,22	0,0,1	44,18,15	0,5,2	371	99	0.000312135100978	0.009304227634529929	1.0,1.0,0.854	1.0,0.49,0.667	0.232
143149	ENSG00000155506.19	LARP1	chr5	+	154805317	154805561	154804220	154804307	154805880	154806032	143149	2,0,0	904,472,398	0,0,0	613,365,386	343	99	1	1.0	0.001,0.0,0.0	0.0,0.0,0.0	0.0
143150	ENSG00000055732.13	MCOLN3	chr1	-	85033955	85034251	85032871	85032956	85045132	85045362	143150	16,5,6	6,6,0	19,10,11	2,3,6	395	99	0.811218483535	1.0	0.401,0.173,1.0	0.704,0.455,0.315	0.033
143151	ENSG00000055732.13	MCOLN3	chr1	-	85047309	85047745	85045132	85045362	85048395	85048500	143151	6,7,1	7,1,5	4,2,6	5,3,4	535	99	0.694618412152	1.0	0.137,0.564,0.036	0.129,0.11,0.217	0.094
143152	ENSG00000055732.13	MCOLN3	chr1	-	85047574	85047609	85045132	85045362	85048187	85048446	143152	2,1,0	0,0,0	6,1,1	0,2,0	134	99	1	1.0	1.0,1.0,NA	1.0,0.27,1.0	0.243
143153	ENSG00000055732.13	MCOLN3	chr1	-	85047574	85047745	85045132	85045362	85048395	85048500	143153	3,3,0	7,1,5	5,1,3	5,3,4	270	99	0.39222480871	1.0	0.136,0.524,0.0	0.268,0.109,0.216	0.022
143154	ENSG00000163507.15	CIP2A	chr3	-	108561039	108561106	108560734	108560841	108563125	108563244	143154	0,0,1	223,65,65	0,0,1	94,31,55	166	99	1	1.0	0.0,0.0,0.009	0.0,0.0,0.011	-0.001
143155	ENSG00000163507.15	CIP2A	chr3	-	108563121	108563299	108560734	108560841	108565354	108565454	143155	24,14,9	0,0,1	13,8,4	0,0,0	277	99	1	1.0	1.0,1.0,0.763	1.0,1.0,1.0	-0.079
143156	ENSG00000163507.15	CIP2A	chr3	-	108563125	108563299	108560648	108560841	108565354	108565454	143156	247,79,74	0,0,1	107,39,59	0,0,0	273	99	1	1.0	1.0,1.0,0.964	1.0,1.0,1.0	-0.012
143157	ENSG00000163507.15	CIP2A	chr3	-	108563127	108563244	108560734	108560841	108565354	108565454	143157	154,55,61	0,0,1	65,51,57	0,0,0	216	99	1	1.0	1.0,1.0,0.965	1.0,1.0,1.0	-0.012
143159	ENSG00000163507.15	CIP2A	chr3	-	108563833	108563979	108563125	108563244	108565354	108565454	143159	2,1,0	154,55,60	0,1,2	65,51,57	245	99	1	1.0	0.005,0.007,0.0	0.0,0.008,0.014	-0.003
143160	ENSG00000163507.15	CIP2A	chr3	-	108563833	108564255	108563125	108563244	108565354	108565454	143160	2,1,0	154,55,60	0,1,1	65,51,57	521	99	1	1.0	0.002,0.003,0.0	0.0,0.004,0.003	-0.001
143161	ENSG00000163507.15	CIP2A	chr3	-	108564103	108564255	108563125	108563244	108565354	108565454	143161	1,0,0	154,55,60	0,0,1	65,51,57	251	99	1	1.0	0.003,0.0,0.0	0.0,0.0,0.007	-0.001
143162	ENSG00000163507.15	CIP2A	chr3	-	108565354	108565377	108560648	108560841	108589273	108589644	143162	0,0,1	0,0,1	0,1,0	0,0,0	122	99	1	1.0	NA,NA,0.448	NA,1.0,NA	-0.552
143163	ENSG00000163507.15	CIP2A	chr3	-	108566041	108566078	108565354	108565454	108566496	108566638	143163	0,0,0	42,23,18	0,1,0	20,9,11	136	99	1	1.0	0.0,0.0,0.0	0.0,0.075,0.0	-0.025
143164	ENSG00000163507.15	CIP2A	chr3	-	108569388	108569547	108568154	108568314	108576270	108576346	143164	131,64,71	0,0,0	71,44,44	0,1,0	258	99	1	1.0	1.0,1.0,1.0	1.0,0.944,1.0	0.019
143165	ENSG00000163507.15	CIP2A	chr3	-	108569388	108569576	108568154	108568314	108576270	108576346	143165	135,66,71	0,0,0	73,48,46	0,1,0	287	99	1	1.0	1.0,1.0,1.0	1.0,0.943,1.0	0.019
143166	ENSG00000163507.15	CIP2A	chr3	-	108582976	108583080	108581414	108581511	108585064	108585212	143166	7,2,3	3,0,0	4,3,5	0,0,0	203	99	0.350086985925	1.0	0.532,1.0,1.0	1.0,1.0,1.0	-0.156
143167	ENSG00000163507.15	CIP2A	chr3	-	108585064	108585133	108582976	108583083	108589273	108589644	143167	56,14,15	0,1,0	12,16,11	0,0,0	168	99	1	1.0	1.0,0.892,1.0	1.0,1.0,1.0	-0.036
143168	ENSG00000140521.17	POLG	chr15	-	89317375	89317493	89316304	89316827	89318540	89318749	143168	193,83,61	2,0,1	174,118,134	2,4,3	217	99	0.0425721925171	0.4118507808487364	0.978,1.0,0.965	0.975,0.931,0.953	0.028
143169	ENSG00000140521.17	POLG	chr15	-	89318930	89319125	89317375	89318749	89319227	89319408	143169	172,63,54	6,3,5	169,85,119	1,0,0	294	99	3.06387676119e-06	0.00022201234353773214	0.906,0.876,0.784	0.983,1.0,1.0	-0.139
143170	ENSG00000140521.17	POLG	chr15	-	89320792	89320869	89319291	89319350	89322741	89322902	143170	2,0,0	4,5,3	0,0,0	2,2,2	176	99	1	1.0	0.22,0.0,0.0	0.0,0.0,0.0	0.073
143171	ENSG00000140521.17	POLG	chr15	-	89320792	89321012	89319291	89319350	89321735	89321853	143171	117,50,31	3,2,2	153,94,109	2,3,2	319	99	0.392626154125	1.0	0.924,0.886,0.828	0.96,0.907,0.944	-0.058
143172	ENSG00000140521.17	POLG	chr15	-	89320792	89321012	89319291	89319350	89323814	89323901	143172	116,50,28	2,3,5	152,92,102	1,1,1	319	99	0.000402995276208	0.011426690319838527	0.947,0.838,0.635	0.979,0.966,0.969	-0.165
143173	ENSG00000140521.17	POLG	chr15	-	89320792	89321260	89319291	89319350	89321735	89321853	143173	249,109,67	3,2,2	298,192,205	2,3,2	567	99	0.463836565985	1.0	0.935,0.905,0.854	0.963,0.918,0.947	-0.045
143174	ENSG00000140521.17	POLG	chr15	-	89320792	89321260	89319291	89319350	89322741	89322902	143174	159,68,44	4,5,3	191,117,125	2,2,2	567	99	0.012929780185	0.17033601223774847	0.874,0.704,0.719	0.943,0.911,0.916	-0.158
143175	ENSG00000140521.17	POLG	chr15	-	89322741	89322948	89318930	89319099	89323814	89323901	143175	42,16,5	1,0,0	35,31,23	0,0,0	306	99	1	1.0	0.931,1.0,1.0	1.0,1.0,1.0	-0.023
143176	ENSG00000140521.17	POLG	chr15	-	89322741	89322948	89319227	89319350	89323403	89323552	143176	45,21,8	8,4,1	37,33,25	2,1,1	306	99	0.00219790563577	0.04403182152039855	0.645,0.629,0.721	0.857,0.914,0.89	-0.222
143177	ENSG00000140521.17	POLG	chr15	-	89322741	89322948	89319227	89319350	89323814	89323901	143177	45,21,8	2,3,5	37,33,25	1,1,1	306	99	0.00312082956223	0.05780312625451584	0.879,0.694,0.341	0.923,0.914,0.89	-0.271
143178	ENSG00000140521.17	POLG	chr15	-	89322741	89322948	89321961	89322015	89323403	89323552	143178	127,47,16	6,4,4	115,85,93	1,2,1	306	99	0.000270216243367	0.008292283994009626	0.873,0.792,0.564	0.974,0.932,0.968	-0.215
143179	ENSG00000140521.17	POLG	chr15	-	89323403	89323490	89319227	89319262	89323814	89323901	143179	0,0,0	1,0,0	0,1,1	0,0,0	186	99	1	1.0	0.0,NA,NA	NA,1.0,1.0	-1.0
143180	ENSG00000140521.17	POLG	chr15	-	89323403	89323490	89319227	89319350	89323814	89323901	143180	7,4,1	2,3,5	2,1,2	1,1,1	186	99	0.828494932167	1.0	0.651,0.415,0.096	0.516,0.347,0.516	-0.072
143181	ENSG00000140521.17	POLG	chr15	-	89323403	89323490	89322741	89322902	89323814	89323901	143181	161,48,25	7,0,2	167,99,126	1,1,4	186	99	0.120119202953	0.84799152773315	0.924,1.0,0.869	0.989,0.981,0.944	-0.04
143182	ENSG00000140521.17	POLG	chr15	-	89323403	89323552	89322741	89322948	89323814	89323901	143182	19,18,8	0,1,0	3,12,9	0,0,0	248	99	1	1.0	1.0,0.878,1.0	1.0,1.0,1.0	-0.041
143183	ENSG00000140521.17	POLG	chr15	-	89323403	89323595	89319227	89319262	89323814	89323901	143183	17,15,8	1,0,0	3,8,7	0,0,0	291	99	1	1.0	0.853,1.0,1.0	1.0,1.0,1.0	-0.049
143184	ENSG00000140521.17	POLG	chr15	-	89323403	89323595	89319227	89319350	89323814	89323901	143184	25,19,9	2,3,5	5,8,8	1,1,1	291	99	0.343405711005	1.0	0.81,0.683,0.38	0.63,0.731,0.731	-0.073
143185	ENSG00000140521.17	POLG	chr15	-	89323403	89323595	89322741	89322902	89323814	89323901	143185	186,67,35	7,0,2	179,108,137	1,1,4	291	99	0.194166506692	1.0	0.9,1.0,0.856	0.984,0.974,0.921	-0.041
143186	ENSG00000140521.17	POLG	chr15	-	89323403	89323614	89319227	89319262	89323814	89323901	143186	18,15,8	1,0,0	3,11,6	0,0,0	310	99	1	1.0	0.852,1.0,1.0	1.0,1.0,1.0	-0.049
143187	ENSG00000140521.17	POLG	chr15	-	89323403	89323614	89319227	89319350	89323814	89323901	143187	26,19,9	2,3,5	5,11,7	1,1,1	310	99	0.187411948211	1.0	0.806,0.669,0.365	0.615,0.778,0.691	-0.081
143188	ENSG00000140521.17	POLG	chr15	-	89323403	89323614	89322741	89322902	89323814	89323901	143188	187,67,35	7,0,2	179,111,136	1,1,4	310	99	0.193352121922	1.0	0.895,1.0,0.848	0.983,0.973,0.916	-0.043
143189	ENSG00000140521.17	POLG	chr15	-	89328684	89328802	89327166	89328535	89328942	89329110	143189	84,26,16	0,0,0	94,60,85	0,0,1	217	99	1	1.0	1.0,1.0,1.0	1.0,1.0,0.975	0.008
143190	ENSG00000140521.17	POLG	chr15	-	89332217	89332339	89330080	89330276	89333095	89333913	143190	2,3,4	51,38,20	2,0,1	61,42,56	221	99	0.0639120690434	0.5480013291550215	0.017,0.034,0.082	0.014,0.0,0.008	0.037
143191	ENSG00000160799.12	CCDC12	chr3	-	46923609	46923668	46923328	46923363	46925455	46925535	143191	193,103,90	1,1,0	102,48,74	1,1,1	158	99	1	1.0	0.992,0.985,1.0	0.985,0.968,0.979	0.015
143192	ENSG00000160799.12	CCDC12	chr3	-	46938722	46938848	46925455	46925535	46940997	46941065	143192	1,1,0	359,160,177	0,1,1	213,125,137	225	99	1	1.0	0.001,0.003,0.0	0.0,0.004,0.003	-0.001
143194	ENSG00000047578.14	KATNIP	chr16	+	27681367	27681530	27677728	27677996	27698327	27698500	143194	25,12,9	0,0,0	27,17,21	0,0,1	262	99	1	1.0	1.0,1.0,1.0	1.0,1.0,0.888	0.037
143195	ENSG00000047578.14	KATNIP	chr16	+	27699479	27699599	27698327	27698500	27701588	27701695	143195	19,2,4	9,6,5	9,10,6	4,4,5	219	99	0.231307862515	1.0	0.488,0.131,0.266	0.504,0.531,0.352	-0.167
143196	ENSG00000047578.14	KATNIP	chr16	+	27699479	27699599	27698327	27698500	27703895	27703998	143196	8,0,1	1,0,0	1,0,2	0,0,0	219	99	1	1.0	0.783,NA,1.0	1.0,NA,1.0	-0.109
143197	ENSG00000047578.14	KATNIP	chr16	+	27701485	27701695	27698327	27698500	27703895	27703954	143197	17,10,10	1,0,0	12,14,16	0,0,0	309	99	1	1.0	0.845,1.0,1.0	1.0,1.0,1.0	-0.052
143198	ENSG00000047578.14	KATNIP	chr16	+	27707568	27707726	27703895	27703998	27708704	27708920	143198	0,0,0	50,18,15	1,1,2	48,23,36	257	99	1	1.0	0.0,0.0,0.0	0.008,0.016,0.021	-0.015
143199	ENSG00000047578.14	KATNIP	chr16	+	27727215	27727331	27721557	27721695	27740040	27740920	143199	0,0,0	14,7,5	0,1,0	14,6,9	215	99	1	1.0	0.0,0.0,0.0	0.0,0.071,0.0	-0.024
143200	ENSG00000047578.14	KATNIP	chr16	+	27735448	27735590	27721557	27721695	27740040	27740920	143200	0,0,1	14,7,5	0,0,1	14,6,9	241	99	1	1.0	0.0,0.0,0.076	0.0,0.0,0.044	0.011
143201	ENSG00000047578.14	KATNIP	chr16	+	27777420	27777770	27776927	27777029	27777880	27777969	143201	107,33,33	0,0,1	78,49,47	0,0,0	449	99	1	1.0	1.0,1.0,0.879	1.0,1.0,1.0	-0.04
143202	ENSG00000047578.14	KATNIP	chr16	+	27777499	27777770	27776927	27777029	27777880	27777969	143202	107,33,32	0,0,1	78,51,47	0,0,0	370	99	1	1.0	1.0,1.0,0.895	1.0,1.0,1.0	-0.035
143203	ENSG00000047578.14	KATNIP	chr16	+	27777734	27777770	27776927	27777029	27777880	27777969	143203	21,5,6	0,0,1	15,10,14	0,0,0	135	99	1	1.0	1.0,1.0,0.815	1.0,1.0,1.0	-0.062
143205	ENSG00000140374.17	ETFA	chr15	-	76195252	76195537	76188554	76188598	76205901	76206041	143205	0,1,0	0,0,0	2,2,1	1,4,0	384	99	1	1.0	NA,1.0,NA	0.34,0.114,1.0	0.515
143206	ENSG00000140374.17	ETFA	chr15	-	76195252	76195537	76188554	76188598	76214524	76214697	143206	1,0,1	0,0,0	0,3,2	0,0,2	384	99	1	1.0	1.0,NA,1.0	NA,1.0,0.205	0.397
143207	ENSG00000140374.17	ETFA	chr15	-	76205901	76206041	76195252	76195537	76214524	76214697	143207	5,2,1	1,0,1	5,6,5	0,2,2	239	99	0.0492101212435	0.4568729117386124	0.674,1.0,0.293	1.0,0.554,0.509	-0.032
143208	ENSG00000140374.17	ETFA	chr15	-	76215950	76216125	76214524	76214697	76225848	76228172	143208	4,0,0	1,2,0	0,1,1	0,0,0	274	99	1	1.0	0.591,0.0,NA	NA,1.0,1.0	-0.705
143209	ENSG00000140374.17	ETFA	chr15	-	76216495	76216593	76214524	76214697	76225848	76228172	143209	3,0,2	1,2,0	0,0,1	0,0,0	197	99	1	1.0	0.601,0.0,1.0	NA,NA,1.0	-0.466
143210	ENSG00000140374.17	ETFA	chr15	-	76216495	76216597	76214524	76214697	76225848	76225929	143210	846,415,335	1,2,0	445,276,278	0,0,0	201	99	1	1.0	0.998,0.99,1.0	1.0,1.0,1.0	-0.004
143211	ENSG00000140374.17	ETFA	chr15	-	76225848	76225907	76215352	76216597	76231332	76231398	143211	364,201,164	1,2,1	220,135,114	0,1,0	158	99	1	1.0	0.996,0.984,0.99	1.0,0.988,1.0	-0.006
143212	ENSG00000140374.17	ETFA	chr15	-	76225848	76225955	76215352	76216597	76231332	76231398	143212	786,379,304	1,2,1	426,258,249	0,1,0	206	99	1	1.0	0.997,0.989,0.993	1.0,0.992,1.0	-0.004
143213	ENSG00000140374.17	ETFA	chr15	-	76227712	76227900	76225848	76225929	76231332	76231398	143213	27,9,2	986,505,423	16,11,6	550,339,334	287	99	1	1.0	0.009,0.006,0.002	0.01,0.011,0.006	-0.003
143214	ENSG00000140374.17	ETFA	chr15	-	76245184	76245248	76231332	76231398	76274411	76274494	143214	0,0,1	977,447,371	0,0,0	553,328,314	163	99	1	1.0	0.0,0.0,0.002	0.0,0.0,0.0	0.001
143215	ENSG00000140374.17	ETFA	chr15	-	76274411	76274530	76230503	76231398	76283756	76283841	143215	972,443,362	1,1,2	550,328,314	3,2,6	218	99	0.357563649929	1.0	0.998,0.995,0.988	0.988,0.987,0.96	0.015
143216	ENSG00000140374.17	ETFA	chr15	-	76285660	76285738	76283756	76283825	76287845	76287945	143216	5,0,0	3,0,3	0,0,0	1,2,0	177	99	1	1.0	0.482,NA,0.0	0.0,0.0,NA	0.241
143217	ENSG00000140374.17	ETFA	chr15	-	76286370	76286403	76285636	76285738	76287845	76287945	143217	575,219,210	4,0,0	253,192,170	0,0,0	132	99	1	1.0	0.991,1.0,1.0	1.0,1.0,1.0	-0.003
143218	ENSG00000140374.17	ETFA	chr15	-	76286370	76286495	76285636	76285738	76287845	76287945	143218	1306,532,457	4,0,0	654,425,393	0,0,0	224	99	1	1.0	0.993,1.0,1.0	1.0,1.0,1.0	-0.002
143219	ENSG00000140374.17	ETFA	chr15	-	76297227	76297348	76295590	76295737	76309931	76310064	143219	4,0,0	7,2,1	0,1,0	7,2,0	220	99	1	1.0	0.205,0.0,0.0	0.0,0.184,NA	-0.024
143220	ENSG00000140374.17	ETFA	chr15	-	76307131	76307161	76295590	76295737	76311349	76311730	143220	1,0,0	371,174,151	0,0,0	213,119,125	129	99	1	1.0	0.002,0.0,0.0	0.0,0.0,0.0	0.001
143221	ENSG00000133121.21	STARD13	chr13	-	33113857	33114032	33112720	33112931	33118064	33118263	143221	2,0,1	7,5,7	1,0,0	7,1,1	274	99	0.466437780677	1.0	0.094,0.0,0.049	0.049,0.0,0.0	0.031
143222	ENSG00000133121.21	STARD13	chr13	-	33119828	33119925	33118064	33118263	33126080	33126240	143222	1,0,0	25,11,9	0,1,2	28,13,16	196	99	0.835427304714	1.0	0.02,0.0,0.0	0.0,0.037,0.059	-0.025
143223	ENSG00000133121.21	STARD13	chr13	-	33166256	33166288	33165336	33165418	33167550	33167622	143223	0,0,0	27,18,3	0,1,0	12,17,5	131	99	1	1.0	0.0,0.0,0.0	0.0,0.043,0.0	-0.014
143224	ENSG00000133121.21	STARD13	chr13	-	33205818	33206076	33167550	33167622	33285469	33285755	143224	4,11,2	4,4,3	2,1,0	4,1,5	357	99	0.000925805455297	0.022413994123780687	0.217,0.433,0.156	0.122,0.217,0.0	0.156
143225	ENSG00000163611.11	SPICE1	chr3	-	113458586	113458907	113457135	113457357	113460616	113460764	143225	3,0,1	68,36,26	0,0,0	31,30,33	420	99	1	1.0	0.01,0.0,0.009	0.0,0.0,0.0	0.006
143226	ENSG00000163611.11	SPICE1	chr3	-	113458732	113458907	113457135	113457357	113460616	113460764	143226	5,1,2	68,36,26	6,3,3	31,30,33	274	99	0.111622119706	0.8068318082081992	0.026,0.01,0.027	0.065,0.035,0.032	-0.023
143227	ENSG00000163611.11	SPICE1	chr3	-	113461401	113461621	113460616	113460764	113465652	113465784	143227	1,0,0	70,31,30	1,0,0	38,25,23	319	99	1	1.0	0.004,0.0,0.0	0.008,0.0,0.0	-0.001
143228	ENSG00000163611.11	SPICE1	chr3	-	113461462	113461621	113460616	113460764	113465652	113465784	143228	1,0,2	70,31,30	0,0,0	38,25,23	258	99	1	1.0	0.005,0.0,0.025	0.0,0.0,0.0	0.01
143229	ENSG00000163611.11	SPICE1	chr3	-	113492804	113492958	113489035	113489063	113493205	113493312	143229	1,0,0	39,27,21	1,1,0	22,11,22	253	99	1	1.0	0.01,0.0,0.0	0.017,0.034,0.0	-0.014
143230	ENSG00000163611.11	SPICE1	chr3	-	113506506	113506591	113503179	113503227	113514896	113515156	143230	88,28,23	2,0,0	36,23,29	0,0,0	184	99	1	1.0	0.959,1.0,1.0	1.0,1.0,1.0	-0.014
143231	ENSG00000163611.11	SPICE1	chr3	-	113507401	113507425	113506548	113506605	113514896	113515156	143231	0,0,0	27,11,10	0,0,2	10,9,9	123	99	1	1.0	0.0,0.0,0.0	0.0,0.0,0.152	-0.051
143232	ENSG00000284956.1	ENSG00000284956	chr8	+	23088683	23088743	23084402	23084545	23090147	23090288	143232	0,0,0	6,1,1	1,0,0	3,1,2	159	99	1	1.0	0.0,0.0,0.0	0.172,0.0,0.0	-0.057
143233	ENSG00000284956.1	ENSG00000284956	chr8	+	23102696	23103181	23100636	23100684	23111719	23111825	143233	7,0,1	1,0,0	4,2,1	1,0,0	584	99	1	1.0	0.543,NA,1.0	0.404,1.0,1.0	-0.03
143234	ENSG00000179833.4	SERTAD2	chr2	-	64737271	64737491	64636532	64636875	64750280	64751005	143234	0,2,0	36,12,12	1,0,1	14,12,20	319	99	1	1.0	0.0,0.049,0.0	0.022,0.0,0.015	0.004
143235	ENSG00000184014.9	DENND5A	chr11	-	9140188	9140248	9138848	9139854	9141453	9141576	143235	3,2,5	2,0,0	3,2,2	0,3,1	159	99	0.0561848679643	0.5016143644794323	0.483,1.0,1.0	1.0,0.293,0.555	0.212
143236	ENSG00000184014.9	DENND5A	chr11	-	9141453	9141576	9139514	9139854	9141939	9144278	143236	5,6,5	206,121,111	3,6,5	104,71,63	222	99	0.308892085435	1.0	0.011,0.022,0.02	0.013,0.036,0.034	-0.01
143237	ENSG00000184014.9	DENND5A	chr11	-	9141453	9141576	9139514	9139854	9141973	9142108	143237	3,0,0	31,16,24	2,3,1	15,8,6	222	99	0.0393113234947	0.388339431151946	0.041,0.0,0.0	0.056,0.143,0.069	-0.076
143238	ENSG00000184014.9	DENND5A	chr11	-	9141453	9141576	9140188	9140248	9141939	9144278	143238	3,6,5	1,2,0	4,4,4	1,1,1	222	99	0.28570735664	1.0	0.572,0.572,1.0	0.641,0.641,0.641	0.074
143239	ENSG00000184014.9	DENND5A	chr11	-	9141453	9141576	9140188	9140248	9141973	9142108	143239	1,0,0	1,0,0	3,1,0	0,0,1	222	99	1	1.0	0.308,NA,NA	1.0,1.0,0.0	-0.359
143240	ENSG00000184014.9	DENND5A	chr11	-	9144096	9144297	9141939	9142108	9144994	9147787	143240	343,221,209	0,3,1	114,86,96	0,0,1	300	99	1	1.0	1.0,0.96,0.986	1.0,1.0,0.969	-0.008
143241	ENSG00000184014.9	DENND5A	chr11	-	9146604	9146781	9145712	9145815	9147029	9147151	143241	0,0,0	197,89,83	1,0,1	86,41,42	276	99	1	1.0	0.0,0.0,0.0	0.004,0.0,0.008	-0.004
143242	ENSG00000184014.9	DENND5A	chr11	-	9147029	9147178	9145669	9145815	9150080	9150209	143242	234,116,98	39,18,15	106,49,46	14,9,13	248	99	0.64976296348	1.0	0.705,0.72,0.723	0.751,0.685,0.585	0.042
143243	ENSG00000184014.9	DENND5A	chr11	-	9150679	9150798	9150080	9150209	9152357	9152442	143243	170,98,110	1,0,0	98,50,66	0,0,2	218	99	1	1.0	0.987,1.0,1.0	1.0,1.0,0.937	0.017
143244	ENSG00000184014.9	DENND5A	chr11	-	9168986	9169064	9165835	9165967	9169855	9169949	143244	1,0,1	463,223,205	0,2,0	202,116,124	177	99	1	1.0	0.001,0.0,0.003	0.0,0.01,0.0	-0.002
143245	ENSG00000184014.9	DENND5A	chr11	-	9180766	9180951	9178857	9179073	9193493	9193681	143245	274,145,154	0,1,0	133,80,77	0,0,0	284	99	1	1.0	1.0,0.981,1.0	1.0,1.0,1.0	-0.006
143247	ENSG00000184014.9	DENND5A	chr11	-	9180781	9181084	9178857	9179073	9193493	9193681	143247	117,56,49	0,1,0	34,24,26	0,0,0	402	99	1	1.0	1.0,0.932,1.0	1.0,1.0,1.0	-0.023
143248	ENSG00000184014.9	DENND5A	chr11	-	9206188	9206234	9203659	9204317	9206672	9206782	143248	0,0,0	209,74,78	1,1,0	86,51,63	145	99	1	1.0	0.0,0.0,0.0	0.008,0.013,0.0	-0.007
143249	ENSG00000184014.9	DENND5A	chr11	-	9219583	9219762	9207560	9207632	9264960	9265350	143249	0,2,0	215,95,79	1,0,0	81,42,54	278	99	1	1.0	0.0,0.007,0.0	0.004,0.0,0.0	0.001
143250	ENSG00000172432.19	GTPBP2	chr6	-	43621760	43621774	43620489	43621516	43622002	43622167	143250	1,0,0	1,0,0	1,0,1	0,0,0	113	99	1	1.0	0.467,NA,NA	1.0,NA,1.0	-0.533
143251	ENSG00000172432.19	GTPBP2	chr6	-	43622627	43622804	43622002	43622167	43623736	43623795	143251	172,72,47	1,2,0	77,69,66	0,0,1	276	99	0.597820889162	1.0	0.984,0.928,1.0	1.0,1.0,0.959	-0.016
143252	ENSG00000172432.19	GTPBP2	chr6	-	43624887	43625031	43624509	43624729	43625362	43625560	143252	109,31,21	6,7,2	60,47,53	1,0,0	243	99	1.70382244324e-06	0.00013471914878256084	0.881,0.643,0.811	0.961,1.0,1.0	-0.209
143253	ENSG00000172432.19	GTPBP2	chr6	-	43624887	43625048	43624509	43624729	43625362	43625560	143253	111,32,20	6,7,2	60,48,53	1,0,0	260	99	1.48209140383e-06	0.00012018723666210133	0.876,0.635,0.792	0.958,1.0,1.0	-0.218
143254	ENSG00000172432.19	GTPBP2	chr6	-	43628516	43628589	43626921	43626948	43628976	43629264	143254	3,0,1	123,59,46	1,1,0	57,42,52	172	99	1	1.0	0.014,0.0,0.012	0.01,0.014,0.0	0.001
143255	ENSG00000081154.12	PCNP	chr3	+	101576450	101576794	101574218	101574279	101579789	101580004	143255	3,0,0	365,120,139	0,0,0	177,130,160	443	99	1	1.0	0.002,0.0,0.0	0.0,0.0,0.0	0.001
143256	ENSG00000081154.12	PCNP	chr3	+	101576450	101576794	101574218	101574279	101579841	101580004	143256	3,1,0	121,40,35	0,0,0	86,43,58	443	99	1	1.0	0.006,0.006,0.0	0.0,0.0,0.0	0.004
143257	ENSG00000081154.12	PCNP	chr3	+	101579588	101579693	101574185	101574279	101579789	101580004	143257	9,0,2	365,120,139	1,5,5	177,130,160	204	99	0.928947549627	1.0	0.012,0.0,0.007	0.003,0.018,0.015	-0.006
143258	ENSG00000081154.12	PCNP	chr3	+	101579588	101579766	101574185	101574279	101579841	101580004	143258	8,2,2	121,40,35	2,7,10	86,43,58	277	99	0.146739543463	0.9697686272605393	0.023,0.018,0.02	0.008,0.055,0.058	-0.02
143259	ENSG00000081154.12	PCNP	chr3	+	101579588	101580002	101574185	101574279	101585436	101585511	143259	44,10,18	16,4,10	17,14,19	14,10,11	513	99	0.104714501329	0.7742933150361879	0.347,0.325,0.258	0.19,0.213,0.25	0.092
143260	ENSG00000081154.12	PCNP	chr3	+	101579588	101580002	101574185	101574279	101590214	101590270	143260	43,10,18	2,0,2	17,14,19	2,0,1	513	99	0.583967574518	1.0	0.806,1.0,0.635	0.621,1.0,0.786	0.011
143261	ENSG00000081154.12	PCNP	chr3	+	101579771	101580002	101574218	101574279	101585436	101585511	143261	4,0,0	16,4,10	0,0,0	14,10,11	330	99	0.451907157643	1.0	0.07,0.0,0.0	0.0,0.0,0.0	0.023
143262	ENSG00000081154.12	PCNP	chr3	+	101579771	101580002	101574218	101574279	101590214	101590270	143262	3,0,0	2,0,2	0,0,0	2,0,1	330	99	1	1.0	0.31,NA,0.0	0.0,NA,0.0	0.155
143263	ENSG00000081154.12	PCNP	chr3	+	101579771	101580004	101574218	101574279	101585436	101585511	143263	2535,1071,969	16,4,10	1394,807,1027	14,10,11	332	99	0.060600026947	0.528745369750844	0.979,0.988,0.967	0.967,0.96,0.965	0.014
143264	ENSG00000081154.12	PCNP	chr3	+	101579771	101580004	101574218	101574279	101590214	101590270	143264	1299,539,476	2,0,2	737,414,504	2,0,1	332	99	1	1.0	0.995,1.0,0.986	0.991,1.0,0.993	-0.001
143265	ENSG00000081154.12	PCNP	chr3	+	101579771	101580004	101574218	101574279	101592626	101592771	143265	1288,538,472	0,0,0	726,410,498	0,1,0	332	99	1	1.0	1.0,1.0,1.0	1.0,0.992,1.0	0.003
143266	ENSG00000081154.12	PCNP	chr3	+	101579789	101580002	101574179	101574279	101585436	101585511	143266	368,120,139	16,4,10	177,130,160	14,10,11	312	99	0.100908460274	0.7546958963064659	0.879,0.905,0.815	0.8,0.805,0.822	0.057
143267	ENSG00000081154.12	PCNP	chr3	+	101579789	101580002	101574179	101574279	101590214	101590270	143267	367,120,139	2,0,2	177,130,160	2,0,1	312	99	1	1.0	0.983,1.0,0.957	0.966,1.0,0.981	-0.002
143268	ENSG00000081154.12	PCNP	chr3	+	101579841	101580002	101574189	101574279	101585436	101585511	143268	124,40,35	16,4,10	86,43,58	14,10,11	260	99	0.560887892302	1.0	0.747,0.792,0.571	0.701,0.621,0.668	0.04
143269	ENSG00000081154.12	PCNP	chr3	+	101579841	101580002	101574189	101574279	101590214	101590270	143269	123,40,35	2,0,2	86,43,58	2,0,1	260	99	0.598331530362	1.0	0.959,1.0,0.87	0.942,1.0,0.957	-0.023
143270	ENSG00000081154.12	PCNP	chr3	+	101579841	101580004	101574189	101574279	101585439	101585511	143270	1056,400,348	1,0,0	621,320,436	0,0,0	262	99	1	1.0	0.998,1.0,1.0	1.0,1.0,1.0	-0.001
143271	ENSG00000081154.12	PCNP	chr3	+	101585436	101585511	101579588	101580002	101590214	101590270	143271	984,361,332	2,0,0	555,325,393	0,0,0	174	99	1	1.0	0.996,1.0,1.0	1.0,1.0,1.0	-0.001
143272	ENSG00000081154.12	PCNP	chr3	+	101585439	101585511	101574218	101574279	101590214	101590270	143272	936,339,314	2,0,2	533,313,381	2,0,1	171	99	1	1.0	0.996,1.0,0.989	0.994,1.0,0.995	-0.001
143273	ENSG00000081154.12	PCNP	chr3	+	101585439	101585511	101574218	101574279	101592626	101592771	143273	13,11,8	0,0,0	10,4,4	0,1,0	171	99	1	1.0	1.0,1.0,1.0	1.0,0.698,1.0	0.101
143274	ENSG00000081154.12	PCNP	chr3	+	101585439	101585511	101579841	101580004	101590214	101590270	143274	970,348,324	17,2,6	555,323,400	15,6,9	171	99	0.134499701735	0.9151309707913738	0.971,0.99,0.969	0.955,0.969,0.963	0.014
143275	ENSG00000081154.12	PCNP	chr3	+	101585439	101585511	101579841	101580004	101592626	101592771	143275	39,17,14	6,1,2	27,11,21	4,2,3	171	99	0.957300619362	1.0	0.79,0.908,0.802	0.796,0.761,0.802	0.047
143276	ENSG00000081154.12	PCNP	chr3	+	101585482	101585511	101579841	101580004	101590214	101590270	143276	382,163,141	17,2,6	277,142,183	15,6,9	128	99	0.272338577832	1.0	0.946,0.984,0.948	0.935,0.948,0.94	0.018
143277	ENSG00000081154.12	PCNP	chr3	+	101585482	101585511	101579841	101580004	101592626	101592771	143277	9,8,5	6,1,2	5,3,1	4,2,3	128	99	0.109890965761	0.7989692981870121	0.537,0.861,0.659	0.492,0.537,0.205	0.274
143278	ENSG00000081154.12	PCNP	chr3	+	101590146	101590270	101585436	101585511	101592626	101592771	143278	1339,462,438	30,13,16	738,460,477	19,9,10	223	99	0.404114090249	1.0	0.952,0.94,0.924	0.945,0.958,0.955	-0.014
143279	ENSG00000081154.12	PCNP	chr3	+	101590184	101590270	101585436	101585511	101592626	101592771	143279	1338,463,437	30,13,16	738,459,477	19,9,10	185	99	0.404698883084	1.0	0.96,0.95,0.936	0.954,0.965,0.962	-0.012
143280	ENSG00000081154.12	PCNP	chr3	+	101590216	101590270	101585436	101585511	101592626	101592771	143280	1311,453,428	30,13,16	726,451,470	19,9,10	153	99	0.394301179216	1.0	0.966,0.958,0.945	0.961,0.97,0.968	-0.01
143281	ENSG00000111846.20	GCNT2	chr6	+	10619864	10620058	10528630	10528841	10621350	10621645	143281	0,1,2	7,3,4	0,0,0	3,0,1	293	99	1	1.0	0.0,0.101,0.145	0.0,NA,0.0	0.082
143285	ENSG00000114021.12	NIT2	chr3	+	100345784	100345926	100345584	100345678	100346180	100346265	143285	2,0,1	97,47,35	0,0,0	43,31,38	241	99	1	1.0	0.008,0.0,0.012	0.0,0.0,0.0	0.007
143286	ENSG00000114021.12	NIT2	chr3	+	100345784	100346255	100345584	100345678	100348802	100348881	143286	346,121,83	5,3,0	205,139,136	0,2,1	570	99	0.0700346771341	0.5838868940934591	0.923,0.875,1.0	1.0,0.923,0.959	-0.028
143287	ENSG00000114021.12	NIT2	chr3	+	100345784	100346260	100345584	100345678	100348802	100350011	143287	95,32,15	5,3,0	74,46,56	0,2,1	575	99	0.00884179707307	0.12838927938117137	0.766,0.647,1.0	1.0,0.798,0.906	-0.097
143288	ENSG00000114021.12	NIT2	chr3	+	100346180	100346260	100341072	100341161	100348802	100350011	143288	0,0,0	3,2,1	0,2,0	2,1,3	179	99	0.774008591337	1.0	0.0,0.0,0.0	0.0,0.525,0.0	-0.175
143289	ENSG00000114021.12	NIT2	chr3	+	100346180	100346260	100345584	100345678	100348802	100350011	143289	83,46,30	5,3,0	38,26,30	0,2,1	179	99	0.0921206242476	0.7076551889243428	0.902,0.895,1.0	1.0,0.878,0.943	-0.008
143290	ENSG00000114021.12	NIT2	chr3	+	100348991	100349390	100348802	100348881	100352403	100352502	143290	1,0,0	295,96,77	1,0,0	143,79,83	498	99	1	1.0	0.001,0.0,0.0	0.001,0.0,0.0	0.0
143291	ENSG00000114021.12	NIT2	chr3	+	100349297	100349390	100348802	100348881	100352403	100352502	143291	2,0,0	295,96,77	0,0,0	143,79,83	192	99	1	1.0	0.003,0.0,0.0	0.0,0.0,0.0	0.001
143292	ENSG00000049541.11	RFC2	chr7	-	74235531	74235668	74231498	74232216	74237361	74237442	143292	438,212,203	1,1,3	181,121,159	1,2,0	236	99	1	1.0	0.995,0.989,0.966	0.987,0.962,1.0	0.0
143293	ENSG00000049541.11	RFC2	chr7	-	74239941	74240095	74235531	74235645	74243145	74243246	143293	534,267,259	1,0,1	274,192,188	0,2,0	253	99	1	1.0	0.995,1.0,0.99	1.0,0.974,1.0	0.004
143294	ENSG00000049541.11	RFC2	chr7	-	74246661	74246698	74243145	74243246	74249011	74249220	143294	17,26,18	63,31,16	25,15,21	26,9,20	136	99	0.0770780093307	0.6243310710905233	0.164,0.379,0.45	0.412,0.548,0.433	-0.133
143295	ENSG00000049541.11	RFC2	chr7	-	74246661	74246698	74243145	74243246	74249738	74249829	143295	17,28,18	4,16,18	24,15,21	0,2,1	136	99	1.93708668328e-07	2.108408823879771e-05	0.756,0.56,0.421	1.0,0.845,0.939	-0.349
143296	ENSG00000049541.11	RFC2	chr7	-	74249011	74249108	74243145	74243246	74249738	74249829	143296	63,32,17	4,16,18	26,9,20	0,2,1	196	99	0.000298742712434	0.008989618821695619	0.888,0.503,0.323	1.0,0.694,0.91	-0.297
143297	ENSG00000049541.11	RFC2	chr7	-	74249011	74249108	74246661	74246763	74249738	74249829	143297	592,291,225	18,10,12	298,195,199	7,7,5	196	99	0.239047551214	1.0	0.943,0.936,0.904	0.956,0.934,0.953	-0.02
143298	ENSG00000049541.11	RFC2	chr7	-	74249011	74249220	74246661	74246698	74249738	74249779	143298	70,37,28	0,2,0	43,26,36	0,0,0	308	99	1	1.0	1.0,0.856,1.0	1.0,1.0,1.0	-0.048
143299	ENSG00000049541.11	RFC2	chr7	-	74249738	74249779	74249011	74249118	74252428	74252498	143299	25,13,16	0,0,1	19,16,10	0,0,0	140	99	1	1.0	1.0,1.0,0.919	1.0,1.0,1.0	-0.027
143300	ENSG00000184220.12	CMSS1	chr3	+	99855145	99855211	99817911	99818043	100146972	100147061	143300	3,0,0	830,403,399	3,0,4	389,245,315	165	99	1	1.0	0.002,0.0,0.0	0.005,0.0,0.008	-0.004
143301	ENSG00000184220.12	CMSS1	chr3	+	99989705	99989730	99817911	99818043	100141529	100141645	143301	0,0,1	27,17,11	1,0,0	17,13,16	124	99	1	1.0	0.0,0.0,0.068	0.045,0.0,0.0	0.008
143302	ENSG00000184220.12	CMSS1	chr3	+	99989705	99989730	99817911	99818043	100146972	100147061	143302	2,0,2	830,403,399	1,0,0	389,245,315	124	99	1	1.0	0.002,0.0,0.004	0.002,0.0,0.0	0.001
143303	ENSG00000184220.12	CMSS1	chr3	+	100004363	100004532	99817911	99818043	100141529	100141645	143303	7,5,0	27,17,11	3,0,1	17,13,16	268	99	0.0347393853833	0.3553192411276942	0.087,0.098,0.0	0.061,0.0,0.023	0.034
143304	ENSG00000184220.12	CMSS1	chr3	+	100004363	100004532	99817911	99818043	100146972	100147061	143304	7,7,2	830,403,399	5,1,2	389,245,315	268	99	1	1.0	0.003,0.006,0.002	0.005,0.002,0.002	0.001
143305	ENSG00000184220.12	CMSS1	chr3	+	100010130	100010180	99817911	99818043	100146972	100147061	143305	39,10,23	830,403,399	8,2,6	389,245,315	149	99	0.00011257842122	0.004125005173370784	0.03,0.016,0.037	0.013,0.005,0.012	0.018
143306	ENSG00000184220.12	CMSS1	chr3	+	100011553	100011758	99817911	99818043	100146972	100147061	143306	0,1,1	830,403,399	0,0,0	389,245,315	304	99	1	1.0	0.0,0.001,0.001	0.0,0.0,0.0	0.001
143307	ENSG00000184220.12	CMSS1	chr3	+	100082485	100082597	99817911	99818043	100146972	100147061	143307	0,0,1	830,403,399	0,0,2	389,245,315	211	99	1	1.0	0.0,0.0,0.001	0.0,0.0,0.003	-0.001
143308	ENSG00000184220.12	CMSS1	chr3	+	100082485	100082636	99817911	99818043	100141529	100141645	143308	1,0,1	27,17,11	0,0,0	17,13,16	250	99	1	1.0	0.014,0.0,0.035	0.0,0.0,0.0	0.016
143309	ENSG00000184220.12	CMSS1	chr3	+	100082485	100082636	99817911	99818043	100146972	100147061	143309	0,1,1	830,403,399	0,1,2	389,245,315	250	99	1	1.0	0.0,0.001,0.001	0.0,0.002,0.003	-0.001
143310	ENSG00000184220.12	CMSS1	chr3	+	100114934	100114998	99817911	99818043	100146972	100147061	143310	1,1,0	830,403,399	0,0,0	389,245,315	163	99	1	1.0	0.001,0.002,0.0	0.0,0.0,0.0	0.001
143311	ENSG00000184220.12	CMSS1	chr3	+	100141529	100141633	99817882	99818043	100146972	100147061	143311	42,30,19	830,403,399	35,23,27	389,245,315	203	99	0.0102891433862	0.14412043346799697	0.024,0.035,0.023	0.042,0.044,0.04	-0.015
143312	ENSG00000184220.12	CMSS1	chr3	+	100141529	100141633	100025427	100025558	100146972	100147061	143312	15,13,8	0,0,1	18,10,12	1,0,0	203	99	1	1.0	1.0,1.0,0.796	0.898,1.0,1.0	-0.034
143313	ENSG00000184220.12	CMSS1	chr3	+	100141529	100141633	100051231	100051306	100146972	100147061	143313	15,13,8	0,0,0	19,10,11	1,0,0	203	99	1	1.0	1.0,1.0,1.0	0.903,1.0,1.0	0.032
143314	ENSG00000184220.12	CMSS1	chr3	+	100141529	100141645	99989705	99989730	100146972	100147061	143314	5,3,2	2,0,1	4,4,3	1,0,0	215	99	0.515680711294	1.0	0.535,1.0,0.479	0.648,1.0,1.0	-0.211
143315	ENSG00000184220.12	CMSS1	chr3	+	100141529	100141645	100004363	100004532	100146972	100147061	143315	6,3,2	1,2,2	3,4,3	2,1,1	215	99	0.781133757971	1.0	0.734,0.409,0.315	0.409,0.648,0.58	-0.06
143316	ENSG00000184220.12	CMSS1	chr3	+	100141529	100141645	100082485	100082636	100146972	100147061	143316	6,3,2	0,1,0	3,4,3	0,1,2	215	99	0.487228880649	1.0	1.0,0.58,1.0	1.0,0.648,0.409	0.174
143317	ENSG00000184220.12	CMSS1	chr3	+	100146972	100147061	100004363	100004532	100160429	100160455	143317	753,300,313	0,0,0	366,226,226	2,0,0	188	99	1	1.0	1.0,1.0,1.0	0.99,1.0,1.0	0.003
143318	ENSG00000184220.12	CMSS1	chr3	+	100146972	100147061	100141529	100141633	100160429	100160455	143318	764,310,314	1,0,0	377,233,235	0,0,0	188	99	1	1.0	0.998,1.0,1.0	1.0,1.0,1.0	-0.001
143319	ENSG00000184220.12	CMSS1	chr3	+	100160459	100160501	100146972	100147061	100162302	100162432	143319	627,319,313	0,1,0	300,197,256	0,0,0	141	99	1	1.0	1.0,0.996,1.0	1.0,1.0,1.0	-0.001
143320	ENSG00000184220.12	CMSS1	chr3	+	100160459	100160501	100146972	100147061	100166334	100166394	143320	0,1,1	0,0,0	0,0,0	0,1,0	141	99	1	1.0	NA,1.0,1.0	NA,0.0,NA	1.0
143321	ENSG00000184220.12	CMSS1	chr3	+	100162305	100162432	100160429	100160501	100166334	100166394	143321	487,294,232	1,1,3	257,182,171	0,0,0	226	99	1	1.0	0.995,0.992,0.971	1.0,1.0,1.0	-0.014
143322	ENSG00000184220.12	CMSS1	chr3	+	100162333	100162432	100160429	100160501	100166334	100166394	143322	488,294,232	1,1,3	255,182,169	0,0,0	198	99	1	1.0	0.996,0.993,0.975	1.0,1.0,1.0	-0.012
143323	ENSG00000243156.9	MICAL3	chr22	-	17803077	17803210	17791263	17791301	17803810	17803861	143323	0,1,0	7,3,1	1,2,0	0,0,0	232	99	1	1.0	0.0,0.125,0.0	1.0,1.0,NA	-0.958
143324	ENSG00000243156.9	MICAL3	chr22	-	17805002	17805374	17803810	17803861	17808843	17808937	143324	1,2,0	5,5,3	0,0,1	3,0,0	471	99	1	1.0	0.04,0.078,0.0	0.0,NA,1.0	-0.461
143325	ENSG00000243156.9	MICAL3	chr22	-	17834339	17834549	17831853	17832107	17841821	17842017	143325	1,0,0	86,35,35	1,2,0	48,35,34	309	99	1	1.0	0.004,0.0,0.0	0.007,0.018,0.0	-0.007
143326	ENSG00000243156.9	MICAL3	chr22	-	17899265	17899548	17896723	17896981	17900841	17900997	143326	158,71,59	2,0,0	74,48,47	0,0,0	382	99	1	1.0	0.953,1.0,1.0	1.0,1.0,1.0	-0.016
143327	ENSG00000243156.9	MICAL3	chr22	-	17899325	17899548	17896723	17896981	17900841	17900997	143327	159,72,59	2,0,0	73,48,47	0,0,0	322	99	1	1.0	0.961,1.0,1.0	1.0,1.0,1.0	-0.013
143328	ENSG00000243156.9	MICAL3	chr22	-	17899405	17899548	17896723	17896981	17900841	17900997	143328	160,71,59	2,0,0	73,48,47	0,0,0	242	99	1	1.0	0.97,1.0,1.0	1.0,1.0,1.0	-0.01
143329	ENSG00000243156.9	MICAL3	chr22	-	17937185	17937635	17906548	17906886	18001392	18001501	143329	3,1,0	75,39,21	1,0,0	24,19,20	549	99	1	1.0	0.007,0.005,0.0	0.007,0.0,0.0	0.002
143330	ENSG00000243156.9	MICAL3	chr22	-	17985325	17985550	17906548	17906886	18001392	18001501	143330	13,11,6	75,39,21	9,3,5	24,19,20	324	99	0.824836235558	1.0	0.05,0.079,0.08	0.103,0.046,0.071	-0.004
143331	ENSG00000048544.6	MRPS10	chr6	-	42208552	42208947	42206806	42208372	42210487	42210596	143331	184,103,89	2,1,4	116,66,65	0,2,1	494	99	0.127294959823	0.8828286552300033	0.949,0.954,0.817	1.0,0.869,0.929	-0.026
143332	ENSG00000048544.6	MRPS10	chr6	-	42210487	42210629	42206806	42208372	42211780	42211917	143332	2,1,5	0,0,0	0,2,1	0,0,1	241	99	1	1.0	1.0,1.0,1.0	NA,1.0,0.291	0.355
143333	ENSG00000048544.6	MRPS10	chr6	-	42214119	42214189	42211780	42211917	42214279	42214344	143333	126,80,66	0,0,0	81,42,52	0,0,2	169	99	1	1.0	1.0,1.0,1.0	1.0,1.0,0.938	0.021
143334	ENSG00000048544.6	MRPS10	chr6	-	42214119	42214218	42211780	42211917	42214279	42214344	143334	123,73,66	0,0,0	75,40,50	0,0,2	198	99	1	1.0	1.0,1.0,1.0	1.0,1.0,0.926	0.025
143335	ENSG00000048544.6	MRPS10	chr6	-	42214122	42214189	42211780	42211917	42214279	42214344	143335	3,2,0	0,0,0	3,1,0	0,0,2	166	99	1	1.0	1.0,1.0,NA	1.0,1.0,0.0	0.333
143336	ENSG00000048544.6	MRPS10	chr6	-	42214122	42214192	42211780	42211917	42214279	42214344	143336	58,26,37	0,0,0	54,21,24	0,0,2	169	99	1	1.0	1.0,1.0,1.0	1.0,1.0,0.875	0.042
143337	ENSG00000048544.6	MRPS10	chr6	-	42214122	42214218	42211780	42211917	42214279	42214344	143337	1,0,0	0,0,0	1,0,0	0,0,2	195	99	1	1.0	1.0,NA,NA	1.0,NA,0.0	0.5
143338	ENSG00000048544.6	MRPS10	chr6	-	42216959	42216989	42214279	42214344	42217801	42217861	143338	3,0,0	38,24,19	1,1,1	36,13,11	129	99	1	1.0	0.057,0.0,0.0	0.021,0.056,0.065	-0.028
143339	ENSG00000064225.13	ST3GAL6	chr3	+	98783562	98783888	98772812	98772916	98784944	98785040	143339	5,0,2	3,1,0	4,3,7	0,2,1	425	99	0.0809676468498	0.645993132664293	0.28,0.0,1.0	1.0,0.259,0.62	-0.2
143340	ENSG00000064225.13	ST3GAL6	chr3	+	98783562	98783888	98773919	98773983	98784944	98785040	143340	4,0,2	4,5,2	5,2,9	3,4,3	425	99	0.042924444636	0.4143019029191488	0.189,0.0,0.189	0.28,0.104,0.411	-0.139
143341	ENSG00000113456.19	RAD1	chr5	-	34915382	34915626	34914694	34914961	34918051	34918136	143341	13,4,3	1,0,0	6,2,2	0,1,0	343	99	1	1.0	0.79,1.0,1.0	1.0,0.366,1.0	0.141
143342	ENSG00000130299.17	GTPBP3	chr19	+	17336819	17337030	17334999	17335122	17338007	17338451	143342	9,3,7	0,0,0	1,3,4	0,0,1	310	99	1	1.0	1.0,1.0,1.0	1.0,1.0,0.561	0.146
143343	ENSG00000130299.17	GTPBP3	chr19	+	17338538	17338745	17338007	17338451	17338953	17339266	143343	700,415,304	1,3,1	403,307,241	0,3,2	306	99	0.873120222799	1.0	0.996,0.978,0.99	1.0,0.971,0.975	0.006
143344	ENSG00000130299.17	GTPBP3	chr19	+	17338542	17338741	17338364	17338451	17338953	17339015	143344	594,348,287	1,3,1	340,232,199	0,3,2	298	99	0.560002161019	1.0	0.995,0.975,0.99	1.0,0.963,0.971	0.009
143345	ENSG00000130299.17	GTPBP3	chr19	+	17338542	17338745	17338364	17338451	17338953	17339266	143345	296,158,143	1,3,1	161,119,103	0,3,2	302	99	0.654371648704	1.0	0.99,0.945,0.979	1.0,0.929,0.944	0.014
143347	ENSG00000130299.17	GTPBP3	chr19	+	17339069	17339266	17338953	17339026	17339433	17339479	143347	415,219,197	1,0,0	247,180,160	0,0,0	296	99	1	1.0	0.993,1.0,1.0	1.0,1.0,1.0	-0.002
143348	ENSG00000130299.17	GTPBP3	chr19	+	17339078	17339133	17338953	17339026	17339433	17339599	143348	4,3,0	1,0,0	1,3,2	0,0,0	154	99	1	1.0	0.72,1.0,NA	1.0,1.0,1.0	-0.14
143349	ENSG00000130299.17	GTPBP3	chr19	+	17339078	17339266	17338953	17339026	17339433	17339479	143349	421,219,196	1,0,0	248,183,164	0,0,0	287	99	1	1.0	0.993,1.0,1.0	1.0,1.0,1.0	-0.002
143350	ENSG00000130299.17	GTPBP3	chr19	+	17339122	17339133	17338757	17339026	17339433	17339599	143350	22,15,7	1,0,0	4,7,8	0,0,0	110	99	1	1.0	0.952,1.0,1.0	1.0,1.0,1.0	-0.016
143351	ENSG00000130299.17	GTPBP3	chr19	+	17339134	17339266	17338953	17339026	17339433	17339479	143351	333,165,161	1,0,0	174,125,130	0,0,0	231	99	1	1.0	0.993,1.0,1.0	1.0,1.0,1.0	-0.002
143352	ENSG00000130299.17	GTPBP3	chr19	+	17339363	17339599	17339180	17339266	17341106	17341322	143352	313,193,158	0,1,1	152,118,126	0,0,0	335	99	1	1.0	1.0,0.983,0.979	1.0,1.0,1.0	-0.013
143353	ENSG00000082516.9	GEMIN5	chr5	-	154903453	154903481	154903079	154903175	154904506	154904629	143353	0,0,0	361,125,131	0,0,1	175,92,76	127	99	1	1.0	0.0,0.0,0.0	0.0,0.0,0.01	-0.003
143354	ENSG00000139618.17	BRCA2	chr13	+	32325079	32325184	32319076	32319325	32326100	32326150	143354	24,10,11	0,0,0	22,3,9	1,0,0	204	99	1	1.0	1.0,1.0,1.0	0.914,1.0,1.0	0.029
143355	ENSG00000139618.17	BRCA2	chr13	+	32375122	32375210	32370970	32371100	32375342	32375406	143355	0,0,0	2,2,2	0,0,2	1,3,1	187	99	0.798611439668	1.0	0.0,0.0,0.0	0.0,0.0,0.514	-0.171
143356	ENSG00000139618.17	BRCA2	chr13	+	32375122	32375406	32370970	32371100	32376669	32376791	143356	4,2,4	154,61,50	7,5,3	82,59,87	383	99	0.403350347429	1.0	0.007,0.008,0.02	0.022,0.021,0.009	-0.006
143357	ENSG00000139618.17	BRCA2	chr13	+	32383038	32383129	32380006	32380145	32383892	32384031	143357	0,0,0	7,0,3	0,2,1	5,2,1	190	99	1	1.0	0.0,NA,0.0	0.0,0.343,0.343	-0.229
143358	ENSG00000212127.6	TAS2R14	chr12	-	11047019	11047188	10973654	10973721	11121009	11121180	143358	75,39,32	1,0,0	42,23,25	0,0,0	268	99	1	1.0	0.965,1.0,1.0	1.0,1.0,1.0	-0.012
143359	ENSG00000212127.6	TAS2R14	chr12	-	11095697	11095801	11047019	11047188	11171421	11171573	143359	6,1,2	45,22,25	0,0,0	26,10,19	203	99	0.0191246211508	0.22833620754292072	0.061,0.022,0.038	0.0,0.0,0.0	0.04
143360	ENSG00000185485.14	SDHAP1	chr3	-	195962515	195962627	195959920	195960086	195963299	195963421	143360	4,2,1	15,4,1	6,7,2	9,7,3	211	99	0.0822928292001	0.653944020366881	0.111,0.19,0.319	0.238,0.319,0.238	-0.058
143361	ENSG00000185485.14	SDHAP1	chr3	-	195968214	195968385	195967878	195967990	195971322	195971444	143361	15,4,4	3,5,0	8,7,3	0,1,1	270	99	0.00384734975462	0.06776609738017242	0.647,0.227,1.0	1.0,0.72,0.524	-0.123
143362	ENSG00000185485.14	SDHAP1	chr3	-	195968216	195968385	195967878	195967990	195971322	195971444	143362	10,4,4	3,5,0	9,7,3	0,1,1	268	99	0.00259444049476	0.05009807141984189	0.552,0.228,1.0	1.0,0.721,0.526	-0.156
143363	ENSG00000185485.14	SDHAP1	chr3	-	195970025	195970132	195967878	195967990	195971322	195971444	143363	3,1,0	3,5,0	3,1,2	0,1,1	206	99	1	1.0	0.325,0.088,NA	1.0,0.325,0.49	-0.398
143364	ENSG00000185485.14	SDHAP1	chr3	-	195983909	195984276	195982292	195982310	195990189	195990258	143364	8,6,3	0,0,0	6,5,15	0,1,0	466	99	1	1.0	1.0,1.0,1.0	1.0,0.515,1.0	0.162
143366	ENSG00000117593.12	DARS2	chr1	+	173850308	173850479	173845228	173845291	173853348	173853567	143366	249,93,80	15,3,6	175,90,100	11,7,13	270	99	0.156304002566	1.0	0.859,0.919,0.83	0.854,0.825,0.738	0.064
143367	ENSG00000071205.12	ARHGAP10	chr4	+	147854675	147854842	147847150	147847222	147857552	147858488	143367	1,2,0	36,13,13	0,1,0	22,10,10	266	99	1	1.0	0.01,0.054,0.0	0.0,0.036,0.0	0.009
143368	ENSG00000071205.12	ARHGAP10	chr4	+	147864845	147864956	147857552	147857654	147866729	147866816	143368	65,33,41	0,0,0	41,26,37	0,0,1	210	99	1	1.0	1.0,1.0,1.0	1.0,1.0,0.946	0.018
143369	ENSG00000071205.12	ARHGAP10	chr4	+	147945801	147945948	147939824	147939899	147946616	147946704	143369	1,0,0	39,17,16	2,0,0	28,11,20	246	99	1	1.0	0.01,0.0,0.0	0.028,0.0,0.0	-0.006
143370	ENSG00000071205.12	ARHGAP10	chr4	+	147997403	147997611	147966679	147966839	148023262	148023413	143370	0,0,1	52,23,20	0,3,1	42,25,29	307	99	1	1.0	0.0,0.0,0.016	0.0,0.037,0.011	-0.011
143371	ENSG00000178694.10	NSUN3	chr3	+	94063811	94063975	94062979	94063138	94064436	94064546	143371	6,1,4	15,4,8	2,1,1	7,3,13	263	99	0.0459328559506	0.43463576405563176	0.131,0.086,0.158	0.097,0.111,0.028	0.046
143372	ENSG00000178694.10	NSUN3	chr3	+	94082049	94082164	94064436	94064546	94084354	94084450	143372	0,2,0	4,1,1	1,0,0	7,1,5	214	99	0.862123027346	1.0	0.0,0.481,0.0	0.062,0.0,0.0	0.14
143373	ENSG00000169379.17	ARL13B	chr3	+	93982166	93982418	93980423	93980482	93988671	93988711	143373	0,0,0	3,1,1	3,0,0	0,2,2	351	99	0.268327745753	1.0	0.0,0.0,0.0	1.0,0.0,0.0	-0.333
143374	ENSG00000169379.17	ARL13B	chr3	+	93995877	93995944	93980423	93980482	94003658	94003908	143374	40,21,15	4,1,2	35,17,21	1,2,0	166	99	0.0368517292074	0.3706233780690059	0.856,0.926,0.817	0.954,0.835,1.0	-0.063
143375	ENSG00000169379.17	ARL13B	chr3	+	93995877	93995944	93980423	93980482	94035330	94035436	143375	4,2,2	8,2,7	0,1,3	3,1,1	166	99	0.689228988735	1.0	0.23,0.374,0.146	0.0,0.374,0.641	-0.088
143377	ENSG00000169379.17	ARL13B	chr3	+	93996564	93996684	93995873	93995944	93997079	93997136	143377	8,5,1	8,4,9	5,1,2	4,7,8	219	99	0.35579144105	1.0	0.311,0.361,0.048	0.361,0.061,0.102	0.065
143378	ENSG00000169379.17	ARL13B	chr3	+	93996564	93996684	93995873	93995944	93997246	93997301	143378	3,0,0	0,1,0	0,0,3	0,0,0	219	99	1	1.0	1.0,0.0,NA	NA,NA,1.0	-0.5
143379	ENSG00000169379.17	ARL13B	chr3	+	93996564	93996684	93995873	93995944	94003658	94003908	143379	12,2,1	42,22,16	1,1,0	40,18,24	219	99	0.000148346884661	0.005146703944681493	0.114,0.039,0.027	0.011,0.024,0.0	0.048
143380	ENSG00000169379.17	ARL13B	chr3	+	93996564	93996684	93995873	93995944	94035330	94035436	143380	3,0,0	1,0,2	0,0,0	1,0,3	219	99	1	1.0	0.576,NA,0.0	0.0,NA,0.0	0.288
143381	ENSG00000169379.17	ARL13B	chr3	+	93997079	93997136	93996547	93996684	94003824	94003908	143381	2,0,0	0,0,0	3,1,1	1,0,0	156	99	1	1.0	1.0,NA,NA	0.656,1.0,1.0	0.115
143384	ENSG00000169379.17	ARL13B	chr3	+	94003824	94003908	93980423	93980482	94035330	94035436	143384	138,70,60	8,2,7	66,48,45	3,1,1	183	99	0.0460226106296	0.4352462491494928	0.903,0.95,0.823	0.922,0.963,0.961	-0.057
143386	ENSG00000169379.17	ARL13B	chr3	+	94003824	94003908	93996562	93996684	94035330	94035436	143386	137,70,60	1,0,0	67,48,45	0,0,0	183	99	1	1.0	0.987,1.0,1.0	1.0,1.0,1.0	-0.004
143387	ENSG00000169379.17	ARL13B	chr3	+	94003824	94003908	93997079	93997136	94035330	94035436	143387	139,70,60	0,1,0	66,48,45	0,0,0	183	99	1	1.0	1.0,0.974,1.0	1.0,1.0,1.0	-0.009
143388	ENSG00000169379.17	ARL13B	chr3	+	94035091	94035436	94003658	94003908	94036551	94036754	143388	91,42,34	3,1,0	37,31,39	1,0,1	444	99	1	1.0	0.871,0.904,1.0	0.892,1.0,0.897	-0.005
143389	ENSG00000169379.17	ARL13B	chr3	+	94044086	94044546	94043014	94043240	94049405	94049522	143389	4,2,2	131,67,65	0,1,0	65,37,38	559	99	1	1.0	0.005,0.005,0.005	0.0,0.005,0.0	0.003
143390	ENSG00000044524.11	EPHA3	chr3	+	89414491	89414653	89413140	89413266	89419204	89419390	143390	0,0,0	18,6,3	2,0,0	40,20,17	261	99	1	1.0	0.0,0.0,0.0	0.019,0.0,0.0	-0.006
143391	ENSG00000044524.11	EPHA3	chr3	+	89471388	89471511	89450176	89450370	89472463	89472619	143391	2,3,0	41,12,7	3,1,2	39,32,28	222	99	0.905807146382	1.0	0.021,0.1,0.0	0.033,0.014,0.031	0.014
143392	ENSG00000049167.16	ERCC8	chr5	-	60893543	60893643	60890910	60891086	60898275	60898400	143392	0,0,2	27,16,11	0,0,1	14,8,4	199	99	1	1.0	0.0,0.0,0.083	0.0,0.0,0.111	-0.009
143393	ENSG00000049167.16	ERCC8	chr5	-	60909828	60909957	60904791	60904873	60918264	60918388	143393	4,3,4	50,16,13	4,1,4	38,13,14	228	99	0.887863049863	1.0	0.034,0.075,0.118	0.044,0.032,0.11	0.014
143394	ENSG00000049167.16	ERCC8	chr5	-	60922053	60922144	60916758	60918388	60928863	60928959	143394	11,10,12	0,0,0	15,8,9	0,0,1	190	99	1	1.0	1.0,1.0,1.0	1.0,1.0,0.824	0.059
143395	ENSG00000049167.16	ERCC8	chr5	-	60924290	60924508	60922053	60922155	60927187	60927366	143395	9,5,7	0,2,0	4,3,6	0,0,0	317	99	0.690066520075	1.0	1.0,0.438,1.0	1.0,1.0,1.0	-0.187
143396	ENSG00000049167.16	ERCC8	chr5	-	60927187	60927366	60922053	60922155	60928863	60928959	143396	2,2,0	88,30,26	0,0,0	45,26,29	278	99	1	1.0	0.008,0.023,0.0	0.0,0.0,0.0	0.01
143399	ENSG00000049167.16	ERCC8	chr5	-	60928863	60928957	60922053	60922155	60944931	60945073	143399	87,31,26	0,2,0	45,26,31	0,1,1	193	99	1	1.0	1.0,0.888,1.0	1.0,0.93,0.941	0.006
143400	ENSG00000179021.10	C3orf38	chr3	+	88150880	88151072	88149986	88150185	88153229	88153346	143400	3,1,2	126,52,62	4,0,1	86,38,80	291	99	1	1.0	0.008,0.006,0.011	0.016,0.0,0.004	0.002
143401	ENSG00000179021.10	C3orf38	chr3	+	88150916	88151072	88149986	88150185	88153229	88153346	143401	4,1,2	126,52,62	7,0,2	86,38,80	255	99	0.740859859316	1.0	0.012,0.007,0.012	0.031,0.0,0.01	-0.003
143402	ENSG00000179021.10	C3orf38	chr3	+	88150941	88151072	88149986	88150185	88153229	88153346	143402	5,1,2	126,52,62	5,4,3	86,38,80	230	99	0.18481242648	1.0	0.017,0.008,0.014	0.024,0.043,0.016	-0.015
143403	ENSG00000010810.17	FYN	chr6	-	111674280	111674410	111661759	111661947	111674498	111674630	143403	4,1,1	186,85,82	2,0,1	121,62,84	229	99	1	1.0	0.009,0.005,0.005	0.007,0.0,0.005	0.002
143404	ENSG00000010810.17	FYN	chr6	-	111699251	111699317	111696299	111696456	111699514	111699670	143404	0,1,0	70,25,37	0,1,0	35,13,21	165	99	1	1.0	0.0,0.023,0.0	0.0,0.044,0.0	-0.007
143405	ENSG00000010810.17	FYN	chr6	-	111699251	111699670	111696299	111696456	111700103	111700268	143405	39,14,21	179,55,49	33,17,28	94,55,90	518	99	0.332241891528	1.0	0.04,0.046,0.076	0.063,0.056,0.056	-0.004
143406	ENSG00000010810.17	FYN	chr6	-	111699251	111699670	111696299	111696456	111702884	111703034	143406	84,27,30	0,0,0	50,32,40	2,0,0	518	99	1	1.0	1.0,1.0,1.0	0.827,1.0,1.0	0.058
143407	ENSG00000010810.17	FYN	chr6	-	111707921	111708152	111703998	111704102	111714346	111714492	143407	386,153,135	0,1,0	195,117,141	1,0,1	330	99	1	1.0	1.0,0.979,1.0	0.983,1.0,0.977	0.006
143408	ENSG00000010810.17	FYN	chr6	-	111708946	111709061	111707921	111708020	111714346	111714492	143408	0,0,0	265,83,98	1,0,1	138,86,109	214	99	1	1.0	0.0,0.0,0.0	0.003,0.0,0.004	-0.002
143409	ENSG00000010810.17	FYN	chr6	-	111708946	111709229	111707921	111708020	111714346	111714492	143409	5,1,0	265,83,98	2,1,0	138,86,109	382	99	1	1.0	0.005,0.003,0.0	0.004,0.003,0.0	0.0
143410	ENSG00000010810.17	FYN	chr6	-	111708977	111709061	111708016	111708020	111714346	111714492	143410	0,0,0	265,83,98	3,0,1	138,86,109	183	99	1	1.0	0.0,0.0,0.0	0.012,0.0,0.005	-0.006
143411	ENSG00000010810.17	FYN	chr6	-	111708977	111709229	111708016	111708020	111714346	111714492	143411	3,1,0	265,83,98	4,1,0	138,86,109	351	99	1	1.0	0.003,0.003,0.0	0.008,0.003,0.0	-0.002
143412	ENSG00000010810.17	FYN	chr6	-	111719804	111720201	111714346	111714443	111780565	111780635	143412	1030,359,359	1,0,0	517,333,404	0,1,0	496	99	1	1.0	0.995,1.0,1.0	1.0,0.985,1.0	0.003
143413	ENSG00000010810.17	FYN	chr6	-	111719855	111720201	111714429	111714443	111780565	111780635	143413	446,144,149	1,0,0	253,142,145	0,1,0	445	99	1	1.0	0.99,1.0,1.0	1.0,0.969,1.0	0.007
143414	ENSG00000010810.17	FYN	chr6	-	111720155	111720201	111719857	111720062	111780565	111780635	143414	3,0,3	216,52,39	1,1,0	107,43,56	145	99	1	1.0	0.009,0.0,0.05	0.006,0.016,0.0	0.012
143415	ENSG00000010810.17	FYN	chr6	-	111720155	111720411	111719857	111720062	111740980	111741097	143415	3,2,5	8,7,3	3,1,1	4,4,4	355	99	0.417260019295	1.0	0.095,0.074,0.317	0.173,0.065,0.065	0.061
143416	ENSG00000010810.17	FYN	chr6	-	111720155	111720411	111719857	111720062	111780565	111780635	143416	6,4,5	216,52,39	6,2,3	107,43,56	355	99	0.908674639555	1.0	0.008,0.021,0.035	0.015,0.013,0.015	0.007
143417	ENSG00000010810.17	FYN	chr6	-	111740980	111741097	111720155	111720411	111780565	111780635	143417	4,0,0	4,2,0	2,0,1	4,1,2	216	99	1	1.0	0.314,0.0,NA	0.186,0.0,0.186	0.033
143418	ENSG00000010810.17	FYN	chr6	-	111805917	111806002	111780565	111780635	111846588	111846629	143418	0,1,0	67,23,22	2,0,0	36,16,32	184	99	1	1.0	0.0,0.023,0.0	0.029,0.0,0.0	-0.002
143419	ENSG00000175105.8	ZNF654	chr3	+	88126133	88126303	88113114	88113196	88128808	88129055	143419	22,10,9	1,1,1	18,7,19	2,0,0	269	99	0.225632860653	1.0	0.89,0.786,0.768	0.768,1.0,1.0	-0.108
143420	ENSG00000175105.8	ZNF654	chr3	+	88128991	88129011	88126133	88126269	88129686	88129826	143420	2,0,0	1,0,3	1,3,0	0,1,3	119	99	1	1.0	0.625,NA,0.0	1.0,0.714,0.0	-0.259
143421	ENSG00000163320.12	CGGBP1	chr3	-	88057190	88057311	88051949	88055999	88058018	88058223	143421	24,15,12	458,165,164	30,11,16	303,153,165	220	99	0.137740615027	0.9303750757556838	0.023,0.039,0.032	0.043,0.031,0.042	-0.007
143422	ENSG00000163320.12	CGGBP1	chr3	-	88058018	88058223	88051943	88055999	88103992	88104083	143422	1271,429,419	0,1,0	753,423,496	0,0,0	304	99	1	1.0	1.0,0.993,1.0	1.0,1.0,1.0	-0.002
143423	ENSG00000163320.12	CGGBP1	chr3	-	88103992	88104083	88055657	88055999	88140969	88141078	143423	0,1,0	6,0,0	1,1,2	1,0,2	190	99	1	1.0	0.0,1.0,NA	0.343,1.0,0.343	-0.062
143424	ENSG00000163320.12	CGGBP1	chr3	-	88103992	88104083	88058018	88058223	88140969	88141078	143424	2,0,0	10,3,1	1,1,2	14,7,6	190	99	0.796071372117	1.0	0.094,0.0,0.0	0.036,0.069,0.148	-0.053
143425	ENSG00000139112.11	GABARAPL1	chr12	+	10213750	10213974	10213141	10213219	10214073	10214123	143425	16,7,5	3,2,1	2,4,3	0,0,0	323	99	1.59253422706e-05	0.0008603389128315717	0.62,0.518,0.605	1.0,1.0,1.0	-0.419
143426	ENSG00000139112.11	GABARAPL1	chr12	+	10213750	10213999	10213141	10213219	10218062	10218141	143426	17,11,10	307,211,233	4,5,1	88,107,107	348	99	0.229662681599	1.0	0.016,0.015,0.012	0.013,0.013,0.003	0.005
143427	ENSG00000139112.11	GABARAPL1	chr12	+	10213750	10214187	10213141	10213219	10214668	10214689	143427	46,24,19	0,2,5	12,13,11	0,0,0	536	99	4.39151607762e-05	0.0019530544224629096	1.0,0.689,0.412	1.0,1.0,1.0	-0.3
143428	ENSG00000139112.11	GABARAPL1	chr12	+	10213750	10214187	10213141	10213219	10218062	10218141	143428	43,26,19	307,211,233	12,11,9	88,107,107	536	99	0.535602111265	1.0	0.025,0.022,0.015	0.025,0.019,0.015	0.001
143429	ENSG00000139112.11	GABARAPL1	chr12	+	10213750	10214187	10213141	10213219	10220439	10220525	143429	42,24,19	7,5,5	12,10,9	3,0,3	536	99	0.736067184227	1.0	0.526,0.47,0.412	0.425,1.0,0.357	-0.125
143430	ENSG00000139112.11	GABARAPL1	chr12	+	10213813	10213974	10213141	10213219	10214073	10214123	143430	16,8,4	3,2,1	2,4,3	0,0,0	260	99	3.96044858616e-05	0.001797395163611304	0.67,0.604,0.604	1.0,1.0,1.0	-0.374
143431	ENSG00000139112.11	GABARAPL1	chr12	+	10213813	10213999	10213141	10213219	10218062	10218141	143431	17,12,9	307,211,233	4,5,1	88,107,107	285	99	0.110588708475	0.8020477856180014	0.019,0.019,0.013	0.016,0.016,0.003	0.005
143432	ENSG00000139112.11	GABARAPL1	chr12	+	10213813	10214187	10213141	10213219	10214668	10214689	143432	46,25,18	0,2,5	12,13,11	0,0,0	473	99	6.68061379497e-05	0.002726889153833417	1.0,0.723,0.43	1.0,1.0,1.0	-0.282
143433	ENSG00000139112.11	GABARAPL1	chr12	+	10213813	10214187	10213141	10213219	10218062	10218141	143433	43,27,18	307,211,233	12,11,9	88,107,107	473	99	0.535979677957	1.0	0.028,0.026,0.016	0.028,0.021,0.017	0.001
143434	ENSG00000139112.11	GABARAPL1	chr12	+	10213813	10214187	10213141	10213219	10220439	10220525	143434	42,25,18	7,5,5	12,10,9	3,0,3	473	99	0.716345738627	1.0	0.557,0.511,0.43	0.456,1.0,0.386	-0.115
143435	ENSG00000139112.11	GABARAPL1	chr12	+	10218030	10218141	10213141	10213219	10220439	10220481	143435	268,181,169	7,5,5	108,59,69	3,0,3	210	99	0.386697923737	1.0	0.948,0.945,0.941	0.944,1.0,0.916	-0.009
143436	ENSG00000066422.6	ZBTB11	chr3	-	101654703	101655174	101648888	101651683	101656103	101656248	143436	16,2,4	1,0,1	10,8,8	0,0,0	570	99	1	1.0	0.735,1.0,0.41	1.0,1.0,1.0	-0.285
143437	ENSG00000066422.6	ZBTB11	chr3	-	101654703	101655174	101652779	101652938	101656103	101656248	143437	97,48,35	0,0,0	62,37,32	1,0,0	570	99	1	1.0	1.0,1.0,1.0	0.915,1.0,1.0	0.028
143438	ENSG00000066422.6	ZBTB11	chr3	-	101675280	101675305	101671977	101672213	101676604	101677135	143438	0,0,1	138,69,68	0,1,2	89,56,83	124	99	1	1.0	0.0,0.0,0.012	0.0,0.014,0.019	-0.007
143439	ENSG00000183666.18	GUSBP1	chr5	+	21465311	21465416	21461782	21461866	21495097	21495182	143439	0,0,0	14,4,2	2,0,1	13,1,1	204	99	1	1.0	0.0,0.0,0.0	0.069,0.0,0.327	-0.132
143440	ENSG00000183666.18	GUSBP1	chr5	+	21465319	21465416	21461782	21461866	21495097	21495182	143440	1,0,0	14,4,2	1,0,2	13,1,1	196	99	0.78843354676	1.0	0.035,0.0,0.0	0.037,0.0,0.503	-0.168
143441	ENSG00000108784.10	NAGLU	chr17	+	42536816	42537237	42536529	42536655	42537397	42537545	143441	1,2,1	37,8,9	0,2,5	19,11,16	520	99	0.378420094305	1.0	0.005,0.045,0.021	0.0,0.033,0.056	-0.006
143442	ENSG00000108784.10	NAGLU	chr17	+	42541038	42541206	42538669	42538755	42543027	42544449	143442	91,27,32	17,10,5	66,40,34	4,2,0	267	99	4.10252716122e-05	0.0018481434807483428	0.665,0.5,0.704	0.86,0.881,1.0	-0.291
143443	ENSG00000104946.14	TBC1D17	chr19	+	49879125	49879504	49878497	49878572	49880278	49880402	143443	11,4,2	46,17,10	10,6,5	28,17,22	478	99	0.404046007689	1.0	0.047,0.046,0.04	0.069,0.068,0.045	-0.016
143444	ENSG00000104946.14	TBC1D17	chr19	+	49881253	49881475	49880278	49880402	49882241	49882400	143444	23,7,4	0,1,0	14,7,11	0,0,0	321	99	1	1.0	1.0,0.683,1.0	1.0,1.0,1.0	-0.106
143445	ENSG00000104946.14	TBC1D17	chr19	+	49882040	49882148	49881267	49881475	49882241	49882400	143445	42,28,12	3,0,1	14,15,12	0,0,1	207	99	0.400895397947	1.0	0.87,1.0,0.852	1.0,1.0,0.852	-0.043
143446	ENSG00000104946.14	TBC1D17	chr19	+	49885171	49885234	49884658	49884758	49887475	49887573	143446	12,3,2	26,3,12	3,2,1	16,12,6	162	99	0.0712223358464	0.5911213941175038	0.22,0.379,0.092	0.103,0.092,0.092	0.135
143447	ENSG00000104946.14	TBC1D17	chr19	+	49885171	49885530	49884658	49884758	49887475	49887573	143447	15,3,1	26,3,12	4,2,3	16,12,6	458	99	0.208102255572	1.0	0.111,0.178,0.018	0.051,0.035,0.098	0.041
143448	ENSG00000010017.13	RANBP9	chr6	-	13634381	13634552	13632369	13632521	13639562	13639753	143448	55,21,17	0,0,1	24,14,16	0,0,1	270	99	1	1.0	1.0,1.0,0.862	1.0,1.0,0.854	0.003
143449	ENSG00000010017.13	RANBP9	chr6	-	13642478	13642597	13641198	13641307	13644544	13644729	143449	203,93,52	0,0,0	128,70,87	3,0,0	218	99	1	1.0	1.0,1.0,1.0	0.951,1.0,1.0	0.016
143450	ENSG00000010017.13	RANBP9	chr6	-	13642478	13642618	13641198	13641307	13644544	13644729	143450	202,93,53	0,0,0	128,70,87	3,0,0	239	99	1	1.0	1.0,1.0,1.0	0.946,1.0,1.0	0.018
143451	ENSG00000010017.13	RANBP9	chr6	-	13655636	13655673	13652658	13652681	13657108	13657276	143451	0,0,1	63,28,28	0,0,1	36,22,24	136	99	1	1.0	0.0,0.0,0.025	0.0,0.0,0.029	-0.001
143452	ENSG00000010017.13	RANBP9	chr6	-	13657180	13657276	13652658	13652681	13658779	13658832	143452	51,24,19	0,1,0	26,17,29	1,1,1	195	99	0.102342441589	0.7616770579674834	1.0,0.924,1.0	0.93,0.896,0.936	0.054
143453	ENSG00000010017.13	RANBP9	chr6	-	13699518	13699692	13696784	13696896	13710934	13711835	143453	1,0,2	161,66,59	1,5,0	100,46,56	273	99	1	1.0	0.002,0.0,0.012	0.004,0.038,0.0	-0.009
143454	ENSG00000010017.13	RANBP9	chr6	-	13699518	13699697	13696784	13696896	13710934	13711835	143454	4,1,2	161,66,59	2,4,0	100,46,56	278	99	1	1.0	0.009,0.005,0.012	0.007,0.03,0.0	-0.004
143458	ENSG00000159147.18	DONSON	chr21	-	33582164	33582269	33579349	33579562	33584589	33584768	143458	1,0,1	1,3,1	1,1,0	0,1,0	204	99	1	1.0	0.327,0.0,0.327	1.0,0.327,NA	-0.446
143459	ENSG00000159147.18	DONSON	chr21	-	33582164	33582269	33581950	33582055	33584589	33584768	143459	110,37,47	11,6,0	59,40,46	3,3,5	204	99	0.913022109092	1.0	0.829,0.75,1.0	0.905,0.866,0.817	-0.003
143460	ENSG00000159147.18	DONSON	chr21	-	33587347	33587465	33585977	33586181	33588320	33588706	143460	0,0,2	11,3,3	2,0,1	3,4,8	217	99	0.843063418186	1.0	0.0,0.0,0.233	0.233,0.0,0.054	-0.018
143461	ENSG00000159147.18	DONSON	chr21	-	33587347	33587602	33585977	33586181	33588320	33588646	143461	53,38,26	11,3,3	55,22,45	3,4,8	354	99	0.783209294972	1.0	0.574,0.78,0.708	0.837,0.606,0.611	0.003
143462	ENSG00000186684.14	CYP27C1	chr2	-	127205658	127206017	127203371	127203571	127219988	127220313	143462	2,0,0	1,0,1	2,0,2	0,0,0	458	99	1	1.0	0.302,NA,0.0	1.0,NA,1.0	-0.849
143463	ENSG00000186684.14	CYP27C1	chr2	-	127205899	127206017	127203371	127203571	127219988	127220313	143463	21,13,10	1,0,1	2,2,1	0,0,0	217	99	1	1.0	0.905,1.0,0.82	1.0,1.0,1.0	-0.092
143464	ENSG00000129682.16	FGF13	chrX	-	139112172	139112265	138857511	138857679	139204058	139204275	143464	0,0,1	42,15,7	1,0,1	23,4,8	192	99	1	1.0	0.0,0.0,0.069	0.022,0.0,0.061	-0.005
143465	ENSG00000260537.2	ENSG00000260537	chr16	+	70299871	70299961	70299223	70299354	70312608	70312657	143465	0,0,0	263,84,84	0,1,2	133,75,72	189	99	1	1.0	0.0,0.0,0.0	0.0,0.007,0.014	-0.007
143466	ENSG00000260537.2	ENSG00000260537	chr16	+	70306931	70306972	70299223	70299354	70312608	70312657	143466	0,1,0	263,84,84	1,0,0	133,75,72	140	99	1	1.0	0.0,0.008,0.0	0.005,0.0,0.0	0.001
143467	ENSG00000260537.2	ENSG00000260537	chr16	+	70306931	70306972	70299223	70299354	70314901	70314955	143467	1,1,0	9,7,2	0,0,0	7,4,3	140	99	1	1.0	0.073,0.092,0.0	0.0,0.0,0.0	0.055
143468	ENSG00000260537.2	ENSG00000260537	chr16	+	70312608	70312657	70306931	70306972	70314901	70314955	143468	15,8,3	1,0,0	10,7,10	0,0,0	148	99	1	1.0	0.909,1.0,1.0	1.0,1.0,1.0	-0.03
143469	ENSG00000260537.2	ENSG00000260537	chr16	+	70315869	70316104	70299223	70299354	70317495	70317588	143469	161,102,64	0,1,0	104,82,85	0,0,0	334	99	1	1.0	1.0,0.968,1.0	1.0,1.0,1.0	-0.011
143470	ENSG00000260537.2	ENSG00000260537	chr16	+	70315869	70316104	70299223	70299354	70324584	70324687	143470	78,49,26	0,2,2	52,39,48	1,0,0	334	99	0.281203835396	1.0	1.0,0.879,0.794	0.939,1.0,1.0	-0.089
143471	ENSG00000260537.2	ENSG00000260537	chr16	+	70317505	70317588	70315968	70316104	70324584	70324687	143471	56,36,22	21,5,5	43,35,20	6,3,6	182	99	0.172358994289	1.0	0.592,0.797,0.705	0.796,0.864,0.645	-0.07
143473	ENSG00000144218.21	AFF3	chr2	-	99565486	99565652	99560364	99560436	99568851	99568915	143473	24,12,10	1,0,0	14,13,27	0,0,0	265	99	1	1.0	0.9,1.0,1.0	1.0,1.0,1.0	-0.033
143474	ENSG00000144218.21	AFF3	chr2	-	100053133	100053337	100008898	100008932	100063125	100063249	143474	0,0,1	1,0,0	1,0,0	0,0,0	303	99	1	1.0	0.0,NA,1.0	1.0,NA,NA	-0.5
143475	ENSG00000084092.7	NOA1	chr4	-	56966619	56966727	56964405	56964526	56968383	56968515	143475	279,102,105	4,0,0	146,82,96	3,1,1	207	99	0.81556515457	1.0	0.971,1.0,1.0	0.959,0.975,0.979	0.019
143476	ENSG00000084092.7	NOA1	chr4	-	56966619	56966806	56964405	56964526	56968383	56968515	143476	347,128,135	4,0,0	186,98,126	3,1,1	286	99	0.591048807928	1.0	0.968,1.0,1.0	0.955,0.971,0.978	0.021
143477	ENSG00000238105.7	GOLGA2P5	chr12	-	100167069	100167141	100166330	100166636	100167335	100167443	143477	8,3,2	0,0,0	2,3,4	3,2,0	171	99	0.000625352155911	0.01625831806084726	1.0,1.0,1.0	0.278,0.465,1.0	0.419
143478	ENSG00000120071.15	KANSL1	chr17	-	46034368	46034421	46034160	46034285	46038537	46039075	143478	1,0,0	182,85,86	0,0,0	120,66,96	152	99	1	1.0	0.004,0.0,0.0	0.0,0.0,0.0	0.001
143479	ENSG00000120071.15	KANSL1	chr17	-	46042548	46042776	46039869	46039884	46050532	46050704	143479	2,1,1	65,43,38	0,2,0	46,38,38	327	99	1	1.0	0.009,0.007,0.008	0.0,0.016,0.0	0.003
143480	ENSG00000120071.15	KANSL1	chr17	-	46042563	46042776	46039869	46039884	46050532	46050704	143480	1,1,2	65,43,38	0,0,1	46,38,38	312	99	1	1.0	0.005,0.007,0.016	0.0,0.0,0.008	0.007
143481	ENSG00000120071.15	KANSL1	chr17	-	46094559	46094692	46067548	46067667	46170854	46172232	143481	5,1,2	1,0,0	5,1,4	0,0,1	232	99	1	1.0	0.681,1.0,1.0	1.0,1.0,0.631	0.017
143482	ENSG00000120071.15	KANSL1	chr17	-	46094559	46094692	46082440	46082542	46170854	46172232	143482	83,41,41	0,0,0	57,39,34	0,1,0	232	99	1	1.0	1.0,1.0,1.0	1.0,0.943,1.0	0.019
143483	ENSG00000120071.15	KANSL1	chr17	-	46094559	46094701	46082440	46082542	46162476	46162525	143483	195,74,92	0,0,1	127,95,89	0,1,0	241	99	1	1.0	1.0,1.0,0.974	1.0,0.975,1.0	-0.0
143484	ENSG00000120071.15	KANSL1	chr17	-	46162476	46162525	46082440	46082542	46170854	46172232	143484	1,0,1	0,0,0	0,1,0	0,1,0	148	99	1	1.0	1.0,NA,1.0	NA,0.401,NA	0.599
143485	ENSG00000120071.15	KANSL1	chr17	-	46162476	46162525	46094559	46094701	46170854	46172232	143485	3,0,0	88,48,54	0,0,0	77,43,70	148	99	1	1.0	0.022,0.0,0.0	0.0,0.0,0.0	0.007
143486	ENSG00000120071.15	KANSL1	chr17	-	46169875	46170140	46169530	46169605	46170854	46172232	143486	0,0,0	2,0,1	4,0,3	1,0,1	364	99	1	1.0	0.0,NA,0.0	0.521,NA,0.449	-0.485
143487	ENSG00000120071.15	KANSL1	chr17	-	46177233	46177272	46172116	46172232	46223670	46223804	143487	1,0,1	13,6,8	0,0,0	15,5,5	138	99	1	1.0	0.052,0.0,0.082	0.0,0.0,0.0	0.045
143488	ENSG00000120071.15	KANSL1	chr17	-	46224387	46224472	46223670	46223804	46224560	46224902	143488	1,0,0	2,0,1	1,0,0	2,3,4	184	99	1	1.0	0.212,NA,0.0	0.212,0.0,0.0	0.035
143489	ENSG00000140264.21	SERF2	chr15	+	43801517	43801576	43801131	43801187	43801710	43804427	143489	633,313,301	0,0,0	371,219,265	0,1,1	158	99	1	1.0	1.0,1.0,1.0	1.0,0.993,0.994	0.004
143490	ENSG00000140264.21	SERF2	chr15	+	43801521	43801569	43801131	43801187	43801710	43804427	143490	357,136,144	0,0,0	202,138,144	0,1,1	147	99	1	1.0	1.0,1.0,1.0	1.0,0.989,0.99	0.007
143492	ENSG00000171044.11	XKR6	chr8	-	11195090	11195221	11113871	11114092	11200575	11201339	143492	4,3,1	7,3,7	1,2,3	4,5,3	230	99	0.947349983559	1.0	0.197,0.301,0.058	0.097,0.147,0.301	0.004
143493	ENSG00000131236.18	CAP1	chr1	+	40041428	40041493	40040719	40041143	40059333	40059458	143493	3,0,0	2,0,0	2,2,3	0,0,0	164	99	1	1.0	0.475,NA,NA	1.0,1.0,1.0	-0.525
143494	ENSG00000131236.18	CAP1	chr1	+	40041428	40041493	40040719	40041143	40059336	40059458	143494	2,2,2	3,0,0	2,4,1	0,0,0	164	99	0.1733683205	1.0	0.287,1.0,1.0	1.0,1.0,1.0	-0.238
143495	ENSG00000131236.18	CAP1	chr1	+	40042421	40042573	40040766	40040783	40059336	40059458	143495	1,0,0	19,13,15	1,2,0	14,15,7	251	99	0.494876396048	1.0	0.02,0.0,0.0	0.027,0.05,0.0	-0.019
143496	ENSG00000146281.6	PM20D2	chr6	+	89148524	89148574	89146054	89146609	89149264	89149413	143496	10,4,2	295,145,117	7,2,0	185,118,83	149	99	0.451426398473	1.0	0.022,0.018,0.011	0.025,0.011,0.0	0.005
143497	ENSG00000146281.6	PM20D2	chr6	+	89149268	89149413	89146054	89146609	89153042	89153185	143497	132,54,30	0,0,0	74,40,37	1,0,0	244	99	1	1.0	1.0,1.0,1.0	0.968,1.0,1.0	0.011
143498	ENSG00000146281.6	PM20D2	chr6	+	89151785	89151906	89149264	89149413	89153042	89153185	143498	0,1,1	132,54,29	0,2,1	73,40,37	220	99	1	1.0	0.0,0.008,0.015	0.0,0.022,0.012	-0.004
143499	ENSG00000146281.6	PM20D2	chr6	+	89154834	89154902	89153042	89153185	89158324	89158460	143499	215,61,59	8,3,0	128,45,50	3,3,1	167	99	0.803511823925	1.0	0.941,0.923,1.0	0.962,0.899,0.967	0.012
143500	ENSG00000146281.6	PM20D2	chr6	+	89161404	89161559	89158324	89158460	89161782	89161890	143500	1,0,1	87,38,33	0,2,0	37,25,17	254	99	1	1.0	0.004,0.0,0.012	0.0,0.03,0.0	-0.005
143501	ENSG00000146281.6	PM20D2	chr6	+	89161408	89161559	89158324	89158460	89161782	89161890	143501	0,1,1	87,38,33	1,2,0	37,25,17	250	99	1	1.0	0.0,0.01,0.012	0.011,0.031,0.0	-0.007
143502	ENSG00000250264.1	ENSG00000250264	chr6	-	32830617	32830806	32830266	32830440	32832635	32832824	143502	209,105,80	1,0,0	88,70,46	0,0,0	288	99	1	1.0	0.986,1.0,1.0	1.0,1.0,1.0	-0.005
143503	ENSG00000250264.1	ENSG00000250264	chr6	-	32830800	32830806	32830266	32830440	32832332	32832461	143503	3,1,2	21,3,3	3,0,1	11,9,14	105	99	0.233088866431	1.0	0.119,0.239,0.386	0.205,0.0,0.063	0.159
143504	ENSG00000250264.1	ENSG00000250264	chr6	-	32832332	32832461	32830266	32830440	32832635	32832824	143504	98,32,28	1,0,0	52,32,42	0,0,0	228	99	1	1.0	0.977,1.0,1.0	1.0,1.0,1.0	-0.008
143505	ENSG00000250264.1	ENSG00000250264	chr6	-	32832332	32832461	32830617	32830806	32832635	32832824	143505	228,104,88	0,1,0	111,51,53	0,0,0	228	99	1	1.0	1.0,0.978,1.0	1.0,1.0,1.0	-0.007
143506	ENSG00000250264.1	ENSG00000250264	chr6	-	32832635	32832824	32830617	32830806	32835153	32835359	143506	217,105,70	0,2,1	106,72,79	0,0,0	288	99	1	1.0	1.0,0.947,0.96	1.0,1.0,1.0	-0.031
143507	ENSG00000172986.13	GXYLT2	chr3	+	72957233	72957352	72922203	72922335	72967546	72967719	143507	48,18,13	1,0,0	43,15,30	0,0,0	218	99	1	1.0	0.956,1.0,1.0	1.0,1.0,1.0	-0.015
143508	ENSG00000172986.13	GXYLT2	chr3	+	72957233	72957352	72955214	72955349	72967546	72967719	143508	49,18,13	3,0,0	43,17,28	1,0,0	218	99	0.620051121036	1.0	0.881,1.0,1.0	0.951,1.0,1.0	-0.023
143509	ENSG00000144736.14	SHQ1	chr3	-	72793247	72793503	72792915	72793036	72812670	72812794	143509	5,1,1	57,26,14	0,2,1	32,19,16	355	99	0.755144974244	1.0	0.024,0.011,0.02	0.0,0.029,0.017	0.003
143510	ENSG00000144736.14	SHQ1	chr3	-	72799060	72799150	72792915	72793036	72812670	72812794	143510	0,2,0	57,26,14	0,1,0	32,19,16	189	99	1	1.0	0.0,0.039,0.0	0.0,0.027,0.0	0.004
143511	ENSG00000144736.14	SHQ1	chr3	-	72832368	72832429	72824423	72824551	72841044	72841199	143511	54,20,16	0,2,0	11,16,13	0,0,0	160	99	1	1.0	1.0,0.861,1.0	1.0,1.0,1.0	-0.046
143512	ENSG00000144736.14	SHQ1	chr3	-	72832368	72832512	72824423	72824551	72841044	72841199	143512	136,68,53	0,2,0	59,40,45	0,0,0	243	99	1	1.0	1.0,0.933,1.0	1.0,1.0,1.0	-0.022
143513	ENSG00000144736.14	SHQ1	chr3	-	72846214	72846243	72844358	72844423	72848197	72848472	143513	1,1,0	65,44,39	0,0,0	37,19,38	128	99	1	1.0	0.012,0.017,0.0	0.0,0.0,0.0	0.01
143514	ENSG00000251595.7	ABCA11P	chr4	-	430343	430695	425814	426973	437445	437511	143514	2,0,0	26,15,7	1,0,2	16,8,12	451	99	1	1.0	0.017,0.0,0.0	0.014,0.0,0.035	-0.011
143515	ENSG00000251595.7	ABCA11P	chr4	-	430343	430695	425814	427119	437445	437511	143515	1,0,0	24,26,18	2,0,0	5,4,7	451	99	1	1.0	0.009,0.0,0.0	0.081,0.0,0.0	-0.024
143516	ENSG00000251595.7	ABCA11P	chr4	-	430577	430695	425814	426973	437445	437511	143516	0,0,0	26,15,7	2,0,0	16,8,12	217	99	1	1.0	0.0,0.0,0.0	0.054,0.0,0.0	-0.018
143517	ENSG00000251595.7	ABCA11P	chr4	-	435769	435879	425814	426973	437445	437511	143517	104,47,39	26,15,7	85,56,31	16,8,12	209	99	0.601925827602	1.0	0.655,0.597,0.725	0.716,0.768,0.55	-0.019
143518	ENSG00000251595.7	ABCA11P	chr4	-	435769	435879	425814	426973	472574	472701	143518	14,11,5	10,6,10	24,20,10	7,4,2	209	99	0.00214932933326	0.04331364638716582	0.399,0.465,0.191	0.619,0.703,0.703	-0.323
143519	ENSG00000251595.7	ABCA11P	chr4	-	437445	437552	425814	426973	472574	472701	143519	30,13,10	10,6,10	16,7,11	7,4,2	206	99	0.494694853755	1.0	0.59,0.51,0.325	0.523,0.457,0.726	-0.094
143520	ENSG00000251595.7	ABCA11P	chr4	-	437445	437552	425814	427119	472574	472701	143520	29,27,18	1,1,0	6,4,7	0,0,1	206	99	1	1.0	0.933,0.928,1.0	1.0,1.0,0.771	0.03
143521	ENSG00000251595.7	ABCA11P	chr4	-	467616	467681	437445	437511	472574	472701	143521	4,1,0	58,33,43	4,4,3	30,10,18	164	99	0.00242307172989	0.04753410128155798	0.04,0.018,0.0	0.074,0.194,0.091	-0.1
143522	ENSG00000164327.13	RICTOR	chr5	-	38945703	38945724	38945490	38945610	38946467	38946552	143522	31,16,8	10,8,2	23,10,15	9,11,10	120	99	0.138808016874	0.9347602413420241	0.719,0.623,0.767	0.678,0.429,0.553	0.15
143523	ENSG00000164327.13	RICTOR	chr5	-	38949355	38949427	38947263	38947721	38949711	38950720	143523	54,17,16	1,0,0	15,10,9	0,0,0	171	99	1	1.0	0.969,1.0,1.0	1.0,1.0,1.0	-0.01
143524	ENSG00000164327.13	RICTOR	chr5	-	38954773	38954854	38953460	38953553	38955594	38955704	143524	152,53,31	0,0,0	68,31,31	1,2,0	180	99	0.866532969226	1.0	1.0,1.0,1.0	0.974,0.895,1.0	0.044
143525	ENSG00000164327.13	RICTOR	chr5	-	38954773	38955087	38953460	38953553	38955594	38955704	143525	157,57,31	0,0,0	76,36,35	1,2,0	413	99	0.855846873479	1.0	1.0,1.0,1.0	0.948,0.812,1.0	0.08
143526	ENSG00000164327.13	RICTOR	chr5	-	38965985	38966075	38964791	38964892	38966640	38966721	143526	3,0,0	75,19,26	2,0,1	29,12,14	189	99	0.657883292272	1.0	0.021,0.0,0.0	0.035,0.0,0.036	-0.017
143527	ENSG00000164327.13	RICTOR	chr5	-	38966640	38966746	38964791	38964892	38967160	38967227	143527	69,18,26	0,0,0	26,11,10	2,1,2	205	99	0.0170797669654	0.20976299970198328	1.0,1.0,1.0	0.863,0.842,0.707	0.196
143528	ENSG00000164327.13	RICTOR	chr5	-	38996818	38996919	38990948	38991075	39002534	39002666	143528	52,16,15	1,0,1	22,11,10	1,3,1	200	99	1	1.0	0.963,1.0,0.881	0.916,0.645,0.832	0.15
143529	ENSG00000164327.13	RICTOR	chr5	-	39014379	39014397	39003557	39003622	39021038	39021136	143529	0,0,0	61,33,39	0,0,2	39,24,26	117	99	1	1.0	0.0,0.0,0.0	0.0,0.0,0.061	-0.02
143530	ENSG00000164327.13	RICTOR	chr5	-	39017143	39017166	39003557	39003622	39021038	39021136	143530	3,2,1	61,33,39	0,1,1	39,24,26	122	99	0.275341038357	1.0	0.038,0.047,0.02	0.0,0.033,0.03	0.014
143531	ENSG00000164327.13	RICTOR	chr5	-	39030490	39030572	39021038	39021136	39074110	39074158	143531	7,5,5	97,35,43	4,2,2	47,28,34	181	99	0.306924376634	1.0	0.038,0.072,0.06	0.044,0.038,0.031	0.019
143532	ENSG00000164327.13	RICTOR	chr5	-	39072590	39072739	39021038	39021136	39074110	39074158	143532	0,0,1	97,35,43	0,3,1	47,28,34	248	99	1	1.0	0.0,0.0,0.009	0.0,0.041,0.012	-0.015
143533	ENSG00000164327.13	RICTOR	chr5	-	39072590	39072742	39021038	39021136	39074110	39074158	143533	2,0,0	97,35,43	0,3,0	47,28,34	251	99	1	1.0	0.008,0.0,0.0	0.0,0.041,0.0	-0.011
143534	ENSG00000187257.16	RSBN1L	chr7	+	77697300	77697348	77696458	77697055	77736409	77736526	143534	4,2,1	248,75,76	1,1,1	143,74,116	147	99	1	1.0	0.011,0.018,0.009	0.005,0.009,0.006	0.006
143535	ENSG00000187257.16	RSBN1L	chr7	+	77697300	77697615	77696458	77697055	77736409	77736526	143535	1,0,0	248,75,76	0,0,0	143,74,116	414	99	1	1.0	0.001,0.0,0.0	0.0,0.0,0.0	0.0
143536	ENSG00000187257.16	RSBN1L	chr7	+	77711368	77711482	77696458	77697055	77736409	77736526	143536	1,1,1	248,75,76	1,0,0	143,74,116	213	99	1	1.0	0.002,0.006,0.006	0.003,0.0,0.0	0.004
143537	ENSG00000187257.16	RSBN1L	chr7	+	77737486	77737587	77736409	77736526	77749423	77750064	143537	8,0,1	215,86,83	0,0,0	146,87,112	200	99	1	1.0	0.018,0.0,0.006	0.0,0.0,0.0	0.008
143538	ENSG00000187257.16	RSBN1L	chr7	+	77771846	77771968	77768660	77768803	77773146	77773446	143538	1,0,1	242,110,82	0,0,0	162,88,107	221	99	1	1.0	0.002,0.0,0.005	0.0,0.0,0.0	0.002
143539	ENSG00000187257.16	RSBN1L	chr7	+	77771846	77771982	77768660	77768803	77773146	77773446	143539	2,1,1	242,110,82	0,0,0	162,88,107	235	99	1	1.0	0.003,0.004,0.005	0.0,0.0,0.0	0.004
143541	ENSG00000108654.16	DDX5	chr17	-	64500674	64500773	64500184	64500326	64501056	64501143	143541	0,0,1	0,0,0	0,0,2	2,0,0	198	99	1	1.0	NA,NA,1.0	0.0,NA,1.0	0.5
143542	ENSG00000108654.16	DDX5	chr17	-	64500674	64500773	64500184	64500326	64502009	64502069	143542	1621,745,653	39,4,7	880,529,507	31,15,21	198	99	0.000163966871127	0.005573682523714014	0.954,0.989,0.979	0.934,0.946,0.923	0.04
143543	ENSG00000108654.16	DDX5	chr17	-	64500674	64500882	64500184	64500326	64502009	64502069	143543	5,4,8	39,4,7	2,0,5	31,15,21	307	99	0.00380450527273	0.06724036351525493	0.04,0.244,0.269	0.02,0.0,0.071	0.154
143544	ENSG00000108654.16	DDX5	chr17	-	64500674	64501143	64500184	64500326	64502009	64502069	143544	471,187,164	39,4,7	181,114,108	31,15,21	568	99	1.52855053164e-05	0.0008324539828663428	0.678,0.891,0.803	0.504,0.57,0.473	0.275
143545	ENSG00000108654.16	DDX5	chr17	-	64502432	64502549	64502161	64502223	64502925	64503098	143545	2231,887,820	1,1,1	1018,576,602	0,0,2	216	99	1	1.0	0.999,0.998,0.997	1.0,1.0,0.993	0.0
143546	ENSG00000108654.16	DDX5	chr17	-	64502432	64502599	64502161	64502223	64502925	64503098	143546	658,199,180	1,1,1	294,151,168	0,0,2	266	99	1	1.0	0.996,0.987,0.985	1.0,1.0,0.969	-0.0
143547	ENSG00000108654.16	DDX5	chr17	-	64502438	64502599	64502161	64502223	64502925	64503098	143547	1450,665,632	1,1,1	766,490,507	0,0,2	260	99	1	1.0	0.998,0.996,0.996	1.0,1.0,0.99	0.0
143548	ENSG00000108654.16	DDX5	chr17	-	64503982	64504087	64503429	64503868	64504221	64504318	143548	1263,564,452	0,0,1	589,358,416	0,0,0	204	99	1	1.0	1.0,1.0,0.995	1.0,1.0,1.0	-0.002
143549	ENSG00000108654.16	DDX5	chr17	-	64504221	64504312	64503429	64504116	64504676	64505410	143549	1724,709,607	0,2,1	860,487,545	0,0,1	190	99	1	1.0	1.0,0.995,0.997	1.0,1.0,0.996	-0.001
143550	ENSG00000108654.16	DDX5	chr17	-	64504221	64504314	64503429	64504116	64504676	64505410	143550	1737,716,614	0,2,1	870,495,551	0,0,1	192	99	1	1.0	1.0,0.995,0.997	1.0,1.0,0.996	-0.001
143552	ENSG00000108654.16	DDX5	chr17	-	64505040	64505285	64504676	64504842	64506075	64506521	143552	3,6,1	2388,954,817	6,3,0	1119,645,603	344	99	1	1.0	0.0,0.002,0.0	0.002,0.001,0.0	-0.0
143553	ENSG00000108654.16	DDX5	chr17	-	64505218	64505285	64504676	64504842	64506075	64506521	143553	0,0,0	2388,954,817	2,0,0	1119,645,603	166	99	1	1.0	0.0,0.0,0.0	0.001,0.0,0.0	-0.0
143554	ENSG00000090975.14	PITPNM2	chr12	-	122988723	122989127	122988233	122988350	122990544	122990709	143554	11,19,9	1,0,0	9,13,9	0,0,0	503	99	1	1.0	0.684,1.0,1.0	1.0,1.0,1.0	-0.105
143555	ENSG00000090975.14	PITPNM2	chr12	-	122989786	122989948	122988723	122989127	122990544	122990709	143555	5,7,3	0,3,0	9,6,4	1,3,0	261	99	0.0855658336955	0.6721929517011991	1.0,0.47,1.0	0.773,0.431,1.0	0.089
143556	ENSG00000090975.14	PITPNM2	chr12	-	122991640	122991898	122990544	122990709	122992498	122992669	143556	5,7,5	2,4,1	1,5,5	0,0,4	357	99	0.147499687692	0.9732070024677225	0.409,0.327,0.581	1.0,1.0,0.257	-0.313
143557	ENSG00000090975.14	PITPNM2	chr12	-	122992498	122992708	122990544	122990709	122994800	122994979	143557	4,7,6	0,0,1	2,3,6	0,0,0	309	99	1	1.0	1.0,1.0,0.658	1.0,1.0,1.0	-0.114
143558	ENSG00000090975.14	PITPNM2	chr12	-	122994800	122994928	122992498	122992669	122995388	122995660	143558	6,2,6	2,2,2	4,2,3	1,0,0	227	99	9.82940999155e-05	0.0037012187860467217	0.567,0.304,0.567	0.636,1.0,1.0	-0.399
143559	ENSG00000090975.14	PITPNM2	chr12	-	122994800	122994931	122992498	122992669	122995388	122995660	143559	8,1,6	2,2,2	4,4,2	1,0,0	230	99	9.70748075146e-06	0.0005683581676331987	0.633,0.177,0.564	0.633,1.0,1.0	-0.42
143560	ENSG00000090975.14	PITPNM2	chr12	-	123000139	123000447	122997437	122997572	123000777	123000848	143560	1,0,0	15,3,10	1,0,0	10,2,4	407	99	1	1.0	0.016,0.0,0.0	0.024,0.0,0.0	-0.003
143561	ENSG00000090975.14	PITPNM2	chr12	-	123000139	123000478	122997437	122997572	123000777	123000848	143561	8,5,5	15,3,10	7,3,6	10,2,4	438	99	0.484332455382	1.0	0.108,0.274,0.102	0.137,0.253,0.253	-0.053
143562	ENSG00000090975.14	PITPNM2	chr12	-	123000331	123000447	122997437	122997572	123000777	123000848	143562	0,0,1	15,3,10	2,0,2	10,2,4	215	99	0.363626554058	1.0	0.0,0.0,0.044	0.084,0.0,0.187	-0.076
143563	ENSG00000090975.14	PITPNM2	chr12	-	123000331	123000478	122997437	122997572	123000777	123000848	143563	4,3,5	15,3,10	7,1,8	10,2,4	246	99	0.139679337358	0.9382398974341065	0.097,0.287,0.168	0.22,0.168,0.446	-0.094
143564	ENSG00000090975.14	PITPNM2	chr12	-	123021680	123021848	123013995	123014042	123034512	123034685	143564	1,0,1	24,15,11	0,1,2	8,7,5	267	99	0.915141310691	1.0	0.015,0.0,0.033	0.0,0.05,0.129	-0.044
143565	ENSG00000090975.14	PITPNM2	chr12	-	123149775	123149989	123110384	123110488	123150752	123151090	143565	0,1,0	5,1,5	0,0,1	3,4,2	313	99	1	1.0	0.0,0.24,0.0	0.0,0.0,0.137	0.034
143567	ENSG00000223865.11	HLA-DPB1	chr6	+	33083513	33083994	33080671	33080935	33084949	33085231	143567	10,10,6	65,26,25	9,2,5	74,45,39	580	99	0.0171645131097	0.21050398299484482	0.026,0.062,0.039	0.02,0.008,0.021	0.026
143568	ENSG00000223865.11	HLA-DPB1	chr6	+	33086218	33086241	33085778	33085889	33086538	33089696	143568	48,6,18	0,0,0	24,14,8	1,1,1	122	99	0.685373260623	1.0	1.0,1.0,1.0	0.951,0.919,0.867	0.088
143569	ENSG00000119431.10	HDHD3	chr9	-	113375452	113375668	113373418	113374529	113376728	113376986	143569	69,26,29	11,1,3	36,26,18	4,3,6	315	99	0.441429239472	1.0	0.663,0.891,0.752	0.739,0.731,0.485	0.117
143570	ENSG00000119431.10	HDHD3	chr9	-	113375452	113375798	113373418	113374529	113376728	113376986	143570	69,26,29	11,1,3	36,26,18	4,3,6	445	99	0.414601901776	1.0	0.583,0.853,0.683	0.667,0.658,0.4	0.131
143571	ENSG00000087470.19	DNM1L	chr12	+	32682873	32683054	32679335	32679465	32701414	32701562	143571	10,4,4	210,87,90	2,2,2	135,74,116	280	99	0.329385184015	1.0	0.017,0.016,0.015	0.005,0.009,0.006	0.009
143572	ENSG00000087470.19	DNM1L	chr12	+	32694756	32694936	32679335	32679465	32701414	32701562	143572	0,0,0	210,87,90	1,0,1	135,74,116	279	99	1	1.0	0.0,0.0,0.0	0.003,0.0,0.003	-0.002
143573	ENSG00000087470.19	DNM1L	chr12	+	32698220	32698361	32679335	32679465	32701414	32701562	143573	1,0,1	210,87,90	1,4,5	135,74,116	240	99	0.888785166439	1.0	0.002,0.0,0.005	0.003,0.022,0.017	-0.012
143574	ENSG00000087470.19	DNM1L	chr12	+	32705824	32706237	32701414	32701472	32707366	32707413	143574	3,0,1	0,2,0	1,1,1	0,0,0	512	99	0.0945631729171	0.7201481377169385	1.0,0.0,1.0	1.0,1.0,1.0	-0.333
143575	ENSG00000087470.19	DNM1L	chr12	+	32705824	32706237	32701414	32701562	32707366	32707413	143575	5,3,2	414,177,136	3,3,1	250,142,159	512	99	1	1.0	0.002,0.003,0.003	0.002,0.004,0.001	0.0
143576	ENSG00000087470.19	DNM1L	chr12	+	32706569	32706814	32705824	32705863	32707366	32707413	143576	1,2,1	4,2,2	0,0,0	1,0,2	344	99	1	1.0	0.067,0.223,0.126	0.0,NA,0.0	0.139
143577	ENSG00000087470.19	DNM1L	chr12	+	32707350	32707413	32701414	32701562	32708152	32708206	143577	291,109,78	1,0,0	143,89,106	3,2,0	162	99	0.495464759145	1.0	0.994,1.0,1.0	0.967,0.965,1.0	0.021
143578	ENSG00000087470.19	DNM1L	chr12	+	32707350	32707413	32701414	32701562	32710928	32711015	143578	0,1,0	1,0,1	0,0,1	0,0,0	162	99	1	1.0	0.0,1.0,0.0	NA,NA,1.0	-0.667
143579	ENSG00000087470.19	DNM1L	chr12	+	32719750	32719811	32718642	32718763	32720663	32720795	143579	1,0,0	225,102,75	0,0,0	131,50,97	160	99	1	1.0	0.003,0.0,0.0	0.0,0.0,0.0	0.001
143580	ENSG00000087470.19	DNM1L	chr12	+	32722426	32722637	32720663	32720795	32731013	32731134	143580	405,177,133	0,1,0	234,128,149	0,1,0	310	99	1	1.0	1.0,0.983,1.0	1.0,0.976,1.0	0.002
143581	ENSG00000087470.19	DNM1L	chr12	+	32737864	32738053	32737104	32737161	32740063	32740240	143581	32,21,10	144,53,51	16,17,14	126,80,84	288	99	0.0437222290734	0.41983510386912654	0.071,0.12,0.063	0.042,0.068,0.054	0.03
143582	ENSG00000087470.19	DNM1L	chr12	+	32737864	32738323	32737104	32737161	32740063	32740240	143582	106,59,29	144,53,51	72,36,34	126,80,84	558	99	0.0032476723099	0.05959774350487099	0.116,0.165,0.092	0.092,0.074,0.067	0.047
143583	ENSG00000087470.19	DNM1L	chr12	+	32738263	32738323	32737104	32737161	32740063	32740240	143583	33,14,15	144,53,51	6,6,7	126,80,84	159	99	2.59014515946e-07	2.709040501954889e-05	0.125,0.141,0.155	0.029,0.045,0.049	0.099
143584	ENSG00000087470.19	DNM1L	chr12	+	32738263	32738323	32737864	32737942	32740063	32740240	143584	3,1,1	16,13,13	4,1,3	16,7,11	159	99	0.187738753705	1.0	0.105,0.046,0.046	0.135,0.082,0.145	-0.055
143585	ENSG00000109680.11	TBC1D19	chr4	+	26620612	26620688	26584083	26584292	26637215	26637285	143585	3,0,0	0,1,0	2,0,0	0,0,0	175	99	1	1.0	1.0,0.0,NA	1.0,NA,NA	-0.5
143586	ENSG00000109680.11	TBC1D19	chr4	+	26661153	26661275	26659596	26659707	26666332	26666405	143586	1,0,0	20,11,5	0,2,0	13,3,4	221	99	1	1.0	0.022,0.0,0.0	0.0,0.23,0.0	-0.069
143587	ENSG00000109680.11	TBC1D19	chr4	+	26662863	26663087	26659596	26659707	26666332	26666405	143587	20,3,3	20,11,5	11,5,9	13,3,4	323	99	0.167907267496	1.0	0.235,0.077,0.155	0.206,0.338,0.408	-0.162
143588	ENSG00000109680.11	TBC1D19	chr4	+	26722850	26722890	26720080	26720125	26735454	26735487	143588	5,0,0	23,10,8	1,1,3	7,5,10	139	99	0.69754461211	1.0	0.134,0.0,0.0	0.092,0.125,0.176	-0.086
143589	ENSG00000163412.13	EIF4E3	chr3	-	71752922	71753082	71728475	71728623	71753462	71753624	143589	2,2,0	1,1,0	0,1,0	1,0,0	259	99	1	1.0	0.433,0.433,NA	0.0,1.0,NA	-0.067
143590	ENSG00000074582.15	BCS1L	chr2	+	218660306	218660482	218659375	218659802	218660938	218661307	143590	73,33,38	0,0,0	42,20,27	0,1,0	275	99	1	1.0	1.0,1.0,1.0	1.0,0.878,1.0	0.041
143591	ENSG00000074582.15	BCS1L	chr2	+	218660306	218660748	218658763	218659173	218660938	218661307	143591	135,53,63	0,3,0	77,37,44	0,1,0	541	99	0.710853686005	1.0	1.0,0.764,1.0	1.0,0.871,1.0	-0.036
143592	ENSG00000074582.15	BCS1L	chr2	+	218660306	218660748	218659716	218659743	218660938	218661307	143592	135,53,63	2,1,2	77,37,45	0,2,2	541	99	0.537966913069	1.0	0.925,0.907,0.852	1.0,0.772,0.805	0.036
143593	ENSG00000074582.15	BCS1L	chr2	+	218660306	218660748	218659716	218659743	218661405	218661545	143593	136,53,65	1,3,0	76,37,45	0,0,0	541	99	0.399570792534	1.0	0.961,0.764,1.0	1.0,1.0,1.0	-0.092
143594	ENSG00000074582.15	BCS1L	chr2	+	218660306	218660748	218659759	218659800	218660938	218661307	143594	141,55,66	1,0,1	82,40,46	0,1,1	541	99	1	1.0	0.963,1.0,0.924	1.0,0.88,0.894	0.038
143595	ENSG00000074582.15	BCS1L	chr2	+	218660306	218660748	218660036	218660166	218660938	218661307	143595	135,53,63	6,5,4	77,38,44	10,4,7	541	99	0.0299769707824	0.31865065529346337	0.805,0.66,0.742	0.585,0.635,0.535	0.151
143596	ENSG00000074582.15	BCS1L	chr2	+	218660306	218660748	218660036	218660166	218661405	218661545	143596	136,53,65	0,0,0	76,38,44	1,0,0	541	99	1	1.0	1.0,1.0,1.0	0.933,1.0,1.0	0.022
143597	ENSG00000074582.15	BCS1L	chr2	+	218660306	218660748	218660036	218660218	218660938	218661307	143597	135,53,64	1,0,0	79,37,44	0,0,0	541	99	1	1.0	0.961,1.0,1.0	1.0,1.0,1.0	-0.013
143598	ENSG00000074582.15	BCS1L	chr2	+	218660938	218661307	218660306	218660748	218661405	218661416	143598	416,275,249	1,0,2	280,189,195	0,0,0	468	99	1	1.0	0.989,1.0,0.963	1.0,1.0,1.0	-0.016
143599	ENSG00000074582.15	BCS1L	chr2	+	218661286	218661307	218660036	218660166	218661405	218661416	143599	9,9,10	0,0,0	5,14,5	1,0,0	120	99	1	1.0	1.0,1.0,1.0	0.805,1.0,1.0	0.065
143601	ENSG00000074582.15	BCS1L	chr2	+	218661286	218661520	218660036	218660166	218661758	218661953	143601	102,61,49	1,0,1	45,31,34	0,0,0	333	99	1	1.0	0.968,1.0,0.936	1.0,1.0,1.0	-0.032
143602	ENSG00000074582.15	BCS1L	chr2	+	218661286	218661545	218660036	218660166	218661758	218661916	143602	151,111,90	1,0,1	78,57,59	0,0,0	358	99	1	1.0	0.977,1.0,0.961	1.0,1.0,1.0	-0.021
143603	ENSG00000074582.15	BCS1L	chr2	+	218661286	218661561	218660036	218660166	218661758	218661953	143603	113,75,53	1,0,1	55,32,37	0,0,0	374	99	1	1.0	0.968,1.0,0.933	1.0,1.0,1.0	-0.033
143604	ENSG00000074582.15	BCS1L	chr2	+	218661385	218661520	218660938	218661307	218661758	218661953	143604	98,54,46	0,0,0	41,32,31	1,0,0	234	99	1	1.0	1.0,1.0,1.0	0.945,1.0,1.0	0.018
143605	ENSG00000074582.15	BCS1L	chr2	+	218661385	218661545	218660938	218661307	218661758	218661916	143605	147,104,87	0,0,0	74,58,56	1,0,0	259	99	1	1.0	1.0,1.0,1.0	0.966,1.0,1.0	0.011
143606	ENSG00000074582.15	BCS1L	chr2	+	218661385	218661561	218660938	218661307	218661758	218661953	143606	109,68,50	0,0,0	51,33,34	1,0,0	275	99	1	1.0	1.0,1.0,1.0	0.948,1.0,1.0	0.017
143607	ENSG00000074582.15	BCS1L	chr2	+	218661405	218661561	218660036	218660166	218661758	218661953	143607	107,64,49	1,0,1	52,31,32	0,0,0	255	99	1	1.0	0.976,1.0,0.95	1.0,1.0,1.0	-0.025
143608	ENSG00000074582.15	BCS1L	chr2	+	218661405	218661561	218660866	218661307	218661758	218661953	143608	216,145,117	0,0,0	125,98,80	1,0,0	255	99	1	1.0	1.0,1.0,1.0	0.98,1.0,1.0	0.007
143609	ENSG00000074582.15	BCS1L	chr2	+	218662473	218662679	218662196	218662260	218662882	218663000	143609	256,169,143	1,3,1	154,72,100	1,1,1	305	99	0.572884596315	1.0	0.988,0.948,0.979	0.98,0.959,0.97	0.002
143610	ENSG00000144747.17	TMF1	chr3	-	69024054	69024176	69019826	69023320	69025559	69025712	143610	205,84,84	0,1,0	93,56,78	1,1,1	221	99	0.563816291204	1.0	1.0,0.974,1.0	0.977,0.962,0.972	0.021
143612	ENSG00000091164.13	TXNL1	chr18	-	56603140	56603583	56602897	56603056	56610992	56611097	143612	0,1,1	677,254,258	0,0,0	333,199,212	542	99	1	1.0	0.0,0.001,0.001	0.0,0.0,0.0	0.001
143613	ENSG00000091164.13	TXNL1	chr18	-	56613835	56613997	56610992	56611097	56614423	56614596	143613	0,1,0	368,179,162	2,0,3	183,128,127	261	99	1	1.0	0.0,0.002,0.0	0.004,0.0,0.009	-0.004
143614	ENSG00000091164.13	TXNL1	chr18	-	56626161	56626215	56624287	56624461	56626360	56626457	143614	1,0,0	622,251,248	2,0,0	267,143,164	153	99	1	1.0	0.001,0.0,0.0	0.005,0.0,0.0	-0.001
143615	ENSG00000091164.13	TXNL1	chr18	-	56633906	56633980	56626360	56626457	56638342	56639039	143615	0,0,1	365,189,171	0,0,0	170,118,142	173	99	1	1.0	0.0,0.0,0.003	0.0,0.0,0.0	0.001
143617	ENSG00000241316.8	SUCLG2-DT	chr3	+	67668212	67668277	67655046	67655102	67669815	67669909	143617	1,0,0	6,0,1	0,0,1	4,5,5	164	99	1	1.0	0.091,NA,0.0	0.0,0.0,0.108	0.01
143618	ENSG00000144749.14	LRIG1	chr3	-	66404234	66404448	66398969	66399041	66405197	66405278	143618	2,1,2	71,20,17	1,1,5	35,15,19	313	99	0.264937245611	1.0	0.009,0.016,0.036	0.009,0.021,0.077	-0.015
143619	ENSG00000144749.14	LRIG1	chr3	-	66406988	66407140	66405197	66405278	66407347	66407491	143619	1,0,0	63,32,31	0,1,1	30,38,26	251	99	1	1.0	0.006,0.0,0.0	0.0,0.01,0.015	-0.006
143620	ENSG00000144749.14	LRIG1	chr3	-	66416438	66416501	66414957	66415063	66417128	66417266	143620	0,0,0	56,21,10	0,1,0	28,9,24	162	99	1	1.0	0.0,0.0,0.0	0.0,0.064,0.0	-0.021
143621	ENSG00000163638.13	ADAMTS9	chr3	-	64681200	64681502	64658501	64658791	64686567	64686968	143621	27,9,12	1,0,0	6,3,4	0,1,0	401	99	1	1.0	0.87,1.0,1.0	1.0,0.426,1.0	0.148
143622	ENSG00000165275.10	TRMT10B	chr9	+	37776284	37776405	37770671	37770739	37777600	37778022	143622	29,7,12	1,0,0	21,10,9	0,1,0	220	99	1	1.0	0.929,1.0,1.0	1.0,0.818,1.0	0.037
143623	ENSG00000165275.10	TRMT10B	chr9	+	37777420	37777506	37776281	37776405	37777600	37778972	143623	1,0,0	29,7,12	1,0,0	21,10,8	185	99	1	1.0	0.018,0.0,0.0	0.025,0.0,0.0	-0.002
143624	ENSG00000163637.13	PRICKLE2	chr3	-	64141932	64141952	64098520	64099925	64146829	64147702	143624	1,0,1	14,1,4	1,1,0	9,7,14	119	99	1	1.0	0.056,0.0,0.172	0.085,0.106,0.0	0.012
143625	ENSG00000163637.13	PRICKLE2	chr3	-	64182522	64182661	64163015	64163129	64198783	64198967	143625	0,0,0	1,2,0	0,1,0	5,1,1	238	99	1	1.0	0.0,0.0,NA	0.0,0.294,0.0	-0.098
143626	ENSG00000163637.13	PRICKLE2	chr3	-	64235892	64235969	64198783	64198967	64444482	64444568	143626	0,0,0	0,1,0	1,1,0	1,0,0	176	99	1	1.0	NA,0.0,NA	0.36,1.0,NA	-0.68
143627	ENSG00000205758.12	CRYZL1	chr21	-	33589894	33589921	33589544	33589805	33591161	33591207	143627	3,0,0	1,0,0	3,1,0	2,0,1	126	99	1	1.0	0.702,NA,NA	0.541,1.0,0.0	0.188
143628	ENSG00000205758.12	CRYZL1	chr21	-	33595752	33595836	33595130	33595528	33597279	33597400	143628	31,11,11	7,0,1	18,11,10	0,3,1	183	99	0.233222215045	1.0	0.706,1.0,0.856	1.0,0.665,0.844	0.018
143629	ENSG00000205758.12	CRYZL1	chr21	-	33595752	33595836	33595130	33595528	33599149	33599248	143629	1,2,0	0,0,2	0,0,1	0,1,2	183	99	1	1.0	1.0,1.0,0.0	NA,0.0,0.213	0.56
143630	ENSG00000205758.12	CRYZL1	chr21	-	33595752	33596107	33595130	33595528	33597279	33597401	143630	2,2,0	7,0,1	0,3,1	0,3,1	454	99	1	1.0	0.059,1.0,0.0	NA,0.179,0.179	0.174
143631	ENSG00000205758.12	CRYZL1	chr21	-	33595752	33596213	33595130	33595528	33597279	33597401	143631	37,7,13	7,0,1	14,11,6	0,3,1	560	99	0.950750894722	1.0	0.483,1.0,0.697	1.0,0.393,0.515	0.091
143632	ENSG00000205758.12	CRYZL1	chr21	-	33595752	33596213	33595130	33595528	33599149	33599248	143632	32,7,11	0,0,2	14,11,6	0,1,2	560	99	0.48856899784	1.0	1.0,1.0,0.493	1.0,0.66,0.347	0.162
143633	ENSG00000205758.12	CRYZL1	chr21	-	33601167	33601334	33599195	33599248	33602233	33602345	143633	1,0,0	55,15,17	0,1,1	16,16,19	266	99	1	1.0	0.007,0.0,0.0	0.0,0.023,0.019	-0.012
143634	ENSG00000163636.11	PSMD6	chr3	-	64013438	64013918	64010877	64010955	64018598	64018707	143634	790,393,334	5,4,1	351,202,227	3,0,5	579	99	0.618832735314	1.0	0.964,0.944,0.983	0.952,1.0,0.886	0.018
143635	ENSG00000163636.11	PSMD6	chr3	-	64013498	64013607	64010877	64010955	64018598	64018707	143635	427,196,163	5,4,1	176,131,116	3,0,5	208	99	0.628570940495	1.0	0.976,0.959,0.987	0.965,1.0,0.917	0.013
143636	ENSG00000163636.11	PSMD6	chr3	-	64013498	64013918	64010877	64010955	64018598	64018707	143636	1,2,0	5,4,1	0,0,0	3,0,5	519	99	1	1.0	0.037,0.087,0.0	0.0,NA,0.0	0.041
143637	ENSG00000163636.11	PSMD6	chr3	-	64018817	64018912	64018320	64018707	64019295	64019441	143637	363,185,150	0,0,0	186,116,129	0,1,1	194	99	1	1.0	1.0,1.0,1.0	1.0,0.983,0.985	0.011
143638	ENSG00000163636.11	PSMD6	chr3	-	64018817	64018942	64018320	64018707	64019295	64019441	143638	369,187,154	0,0,0	191,117,134	0,1,1	224	99	1	1.0	1.0,1.0,1.0	1.0,0.981,0.983	0.012
143639	ENSG00000163636.11	PSMD6	chr3	-	64018817	64018946	64018320	64018707	64019295	64019441	143639	373,189,154	0,0,0	191,117,138	0,1,1	228	99	1	1.0	1.0,1.0,1.0	1.0,0.981,0.984	0.012
143640	ENSG00000163634.12	THOC7	chr3	-	63863316	63863573	63839682	63839773	63863771	63863868	143640	0,0,1	55,33,45	0,0,0	46,26,31	356	99	1	1.0	0.0,0.0,0.006	0.0,0.0,0.0	0.002
143641	ENSG00000163634.12	THOC7	chr3	-	63863503	63863573	63839655	63839773	63863771	63863868	143641	8,0,4	55,33,45	0,5,4	46,26,31	169	99	0.732203406618	1.0	0.079,0.0,0.049	0.0,0.101,0.07	-0.014
143642	ENSG00000153094.24	BCL2L11	chr2	+	111123714	111123869	111120913	111121188	111164132	111164231	143642	26,9,12	0,0,0	18,4,12	0,1,0	254	99	1	1.0	1.0,1.0,1.0	1.0,0.609,1.0	0.13
143643	ENSG00000153094.24	BCL2L11	chr2	+	111123714	111124139	111120913	111121188	111164132	111168445	143643	154,106,98	0,0,0	128,68,82	0,1,0	524	99	1	1.0	1.0,1.0,1.0	1.0,0.928,1.0	0.024
143644	ENSG00000153094.24	BCL2L11	chr2	+	111124053	111124139	111123751	111123869	111150043	111150147	143644	54,30,26	13,3,9	36,28,25	8,7,4	185	99	0.960109722521	1.0	0.69,0.843,0.607	0.707,0.682,0.77	-0.006
143645	ENSG00000153094.24	BCL2L11	chr2	+	111124053	111124139	111123751	111123869	111164132	111168445	143645	6,3,6	1,1,1	4,2,5	0,0,0	185	99	0.390877122808	1.0	0.763,0.616,0.763	1.0,1.0,1.0	-0.286
143646	ENSG00000153094.24	BCL2L11	chr2	+	111150043	111150138	111123732	111123869	111164132	111168445	143646	15,3,9	1,1,1	8,6,4	0,0,0	194	99	0.748611428756	1.0	0.884,0.605,0.821	1.0,1.0,1.0	-0.23
143647	ENSG00000153094.24	BCL2L11	chr2	+	111150043	111150138	111123732	111124139	111164132	111168445	143647	66,34,28	6,3,5	36,32,29	3,2,5	194	99	0.763900848696	1.0	0.849,0.853,0.741	0.86,0.891,0.747	-0.018
143648	ENSG00000153094.24	BCL2L11	chr2	+	111150057	111150138	111123751	111123869	111164132	111168445	143648	2,0,0	1,1,1	0,1,0	0,0,0	180	99	1	1.0	0.524,0.0,0.0	NA,1.0,NA	-0.825
143649	ENSG00000153094.24	BCL2L11	chr2	+	111150057	111150147	111123751	111123869	111164132	111164231	143649	29,8,11	1,1,1	15,9,10	0,0,0	189	99	0.419212290385	1.0	0.938,0.807,0.852	1.0,1.0,1.0	-0.134
143650	ENSG00000153094.24	BCL2L11	chr2	+	111151611	111151893	111150043	111150147	111153779	111153904	143650	1,1,3	42,11,18	0,1,1	31,19,17	381	99	0.649936747947	1.0	0.006,0.023,0.042	0.0,0.013,0.015	0.014
143651	ENSG00000153094.24	BCL2L11	chr2	+	111153779	111153889	111123732	111124139	111164132	111168445	143651	0,4,5	6,3,5	1,1,1	3,2,5	209	99	0.0676799023552	0.5700728824201065	0.0,0.387,0.321	0.136,0.191,0.087	0.098
143652	ENSG00000153094.24	BCL2L11	chr2	+	111153779	111153889	111150043	111150147	111164132	111168445	143652	42,14,19	29,8,11	32,19,17	15,8,10	209	99	0.351900597051	1.0	0.407,0.453,0.45	0.503,0.529,0.446	-0.056
143653	ENSG00000147862.18	NFIB	chr9	-	14180658	14180866	14179726	14179780	14306988	14307520	143653	1,0,0	30,12,13	0,0,2	23,14,17	307	99	1	1.0	0.011,0.0,0.0	0.0,0.0,0.037	-0.009
143654	ENSG00000147862.18	NFIB	chr9	-	14273487	14273586	14179726	14179780	14306988	14307520	143654	1,0,1	30,12,13	0,1,1	23,14,17	198	99	1	1.0	0.016,0.0,0.037	0.0,0.034,0.029	-0.003
143655	ENSG00000113163.19	CERT1	chr5	-	75415196	75415235	75411010	75411103	75416875	75417033	143655	2,0,0	183,68,44	0,1,0	92,62,78	138	99	1	1.0	0.008,0.0,0.0	0.0,0.011,0.0	-0.001
143656	ENSG00000169570.10	DTWD2	chr5	-	118926978	118927038	118848089	118848218	118928536	118928729	143656	0,1,0	13,5,4	0,0,0	9,2,4	159	99	1	1.0	0.0,0.111,0.0	0.0,0.0,0.0	0.037
143657	ENSG00000144724.20	PTPRG	chr3	+	61828593	61828817	61748877	61748982	61989624	61989804	143657	0,1,0	25,11,19	1,0,0	19,8,7	323	99	1	1.0	0.0,0.027,0.0	0.016,0.0,0.0	0.004
143658	ENSG00000144724.20	PTPRG	chr3	+	61828597	61828817	61748877	61748982	61989624	61989804	143658	0,1,1	25,11,19	0,0,0	19,8,7	319	99	1	1.0	0.0,0.027,0.016	0.0,0.0,0.0	0.014
143659	ENSG00000144724.20	PTPRG	chr3	+	62000751	62000922	61989624	61989804	62003348	62003497	143659	0,0,1	61,17,22	0,0,1	42,16,27	270	99	1	1.0	0.0,0.0,0.016	0.0,0.0,0.013	0.001
143660	ENSG00000144724.20	PTPRG	chr3	+	62015812	62015932	62003348	62003497	62078162	62078258	143660	4,2,1	98,33,35	1,1,0	39,26,34	219	99	0.611741083063	1.0	0.018,0.027,0.013	0.011,0.017,0.0	0.01
143661	ENSG00000144724.20	PTPRG	chr3	+	62274340	62274396	62273697	62273844	62275872	62275966	143661	1,0,0	79,33,21	0,0,0	49,22,32	155	99	1	1.0	0.008,0.0,0.0	0.0,0.0,0.0	0.003
143662	ENSG00000177359.21	ENSG00000177359	chr12	-	31112169	31112288	31111656	31111809	31112980	31113083	143662	2,2,1	8,1,0	0,0,0	3,3,8	218	99	0.0440321709222	0.42205405503467586	0.102,0.476,1.0	0.0,0.0,0.0	0.526
143663	ENSG00000177359.21	ENSG00000177359	chr12	-	31112213	31112288	31111656	31111809	31112980	31113083	143663	1,1,1	8,1,0	0,0,1	3,3,8	174	99	1	1.0	0.066,0.363,1.0	0.0,0.0,0.066	0.454
143664	ENSG00000100425.19	BRD1	chr22	-	49777677	49777969	49777033	49777161	49787389	49787887	143664	149,84,68	0,0,0	100,63,87	1,2,0	391	99	0.72407535992	1.0	1.0,1.0,1.0	0.962,0.889,1.0	0.05
143665	ENSG00000100425.19	BRD1	chr22	-	49777677	49778103	49777033	49777161	49787389	49787887	143665	148,80,69	0,0,0	96,65,87	1,2,0	525	99	0.794745458872	1.0	1.0,1.0,1.0	0.948,0.86,1.0	0.064
143666	ENSG00000100425.19	BRD1	chr22	-	49783736	49783979	49777677	49777813	49787389	49787887	143666	9,17,19	132,50,45	1,6,8	91,77,63	342	99	7.02170787992e-05	0.0028374207848428615	0.019,0.09,0.109	0.003,0.022,0.035	0.053
143667	ENSG00000100425.19	BRD1	chr22	-	49787576	49787887	49787389	49787494	49794033	49794294	143667	117,58,49	31,5,5	68,51,69	21,10,16	410	99	0.141993242248	0.9494272655751766	0.477,0.737,0.703	0.439,0.552,0.51	0.139
143668	ENSG00000100425.19	BRD1	chr22	-	49787708	49787887	49777677	49777813	49794033	49794294	143668	110,55,48	6,0,1	62,49,61	4,3,4	278	99	0.138332964807	0.9326972061706675	0.867,1.0,0.945	0.847,0.853,0.844	0.089
143669	ENSG00000100425.19	BRD1	chr22	-	49787708	49788130	49777677	49777813	49794033	49794294	143669	2,0,0	6,0,1	0,0,1	4,3,4	521	99	1	1.0	0.06,NA,0.0	0.0,0.0,0.045	0.015
143670	ENSG00000100425.19	BRD1	chr22	-	49818221	49818383	49804203	49804360	49822950	49823301	143670	0,0,2	137,63,54	2,1,0	99,59,71	261	99	1	1.0	0.0,0.0,0.014	0.008,0.006,0.0	0.0
143671	ENSG00000100425.19	BRD1	chr22	-	49820833	49820986	49804203	49804360	49822950	49823205	143671	6,3,4	137,63,54	3,1,1	99,59,71	252	99	0.243025127727	1.0	0.017,0.018,0.028	0.012,0.007,0.006	0.013
143672	ENSG00000100425.19	BRD1	chr22	-	49825428	49825907	49822950	49824331	49827496	49827873	143672	3,2,2	70,23,30	4,0,2	37,28,36	578	99	1	1.0	0.007,0.015,0.011	0.018,0.0,0.009	0.002
143673	ENSG00000100425.19	BRD1	chr22	-	49825729	49825907	49822950	49824331	49827496	49827873	143673	4,3,1	70,23,30	4,2,5	37,28,36	277	99	0.262680060842	1.0	0.02,0.045,0.012	0.037,0.025,0.047	-0.011
143674	ENSG00000255154.9	HTD2	chr3	+	58310267	58310406	58306313	58306417	58310506	58310591	143674	29,23,16	10,12,5	24,19,19	7,7,4	238	99	0.376200781571	1.0	0.547,0.444,0.571	0.588,0.53,0.664	-0.073
143675	ENSG00000255154.9	HTD2	chr3	+	58310267	58310591	58306313	58306417	58316514	58316591	143675	114,60,47	2,2,0	76,44,37	0,0,1	423	99	0.397448555224	1.0	0.93,0.875,1.0	1.0,1.0,0.896	-0.03
143676	ENSG00000255154.9	HTD2	chr3	+	58310289	58310591	58306313	58306417	58316514	58316591	143676	118,60,46	2,2,0	77,44,38	0,0,1	401	99	0.379288916211	1.0	0.936,0.881,1.0	1.0,1.0,0.904	-0.029
143677	ENSG00000255154.9	HTD2	chr3	+	58310289	58310591	58306519	58306651	58316514	58316591	143677	115,60,46	0,1,0	76,44,37	0,0,2	401	99	1	1.0	1.0,0.937,1.0	1.0,1.0,0.82	0.039
143678	ENSG00000255154.9	HTD2	chr3	+	58310308	58310591	58306313	58306417	58316514	58316591	143678	190,120,94	2,2,0	136,87,99	0,0,1	382	99	0.892033920569	1.0	0.961,0.94,1.0	1.0,1.0,0.962	-0.02
143679	ENSG00000255154.9	HTD2	chr3	+	58310308	58310591	58306519	58306651	58316514	58316591	143679	156,77,60	0,1,0	98,58,58	0,0,2	382	99	1	1.0	1.0,0.952,1.0	1.0,1.0,0.883	0.023
143681	ENSG00000099290.17	WASHC2A	chr10	+	50092173	50092233	50091430	50091518	50093267	50093386	143681	28,17,21	6,4,7	15,10,4	12,10,12	159	99	9.9398780784e-05	0.00373375691264429	0.744,0.726,0.651	0.438,0.384,0.172	0.376
143682	ENSG00000099290.17	WASHC2A	chr10	+	50104041	50104078	50099977	50100064	50106333	50106465	143682	41,13,18	0,0,0	24,11,8	0,0,1	136	99	1	1.0	1.0,1.0,1.0	1.0,1.0,0.853	0.049
143683	ENSG00000099290.17	WASHC2A	chr10	+	50110100	50110270	50106333	50106465	50112293	50112408	143683	63,51,30	0,0,0	30,20,30	0,0,1	269	99	1	1.0	1.0,1.0,1.0	1.0,1.0,0.917	0.028
143684	ENSG00000099290.17	WASHC2A	chr10	+	50112273	50112408	50110100	50110270	50113894	50113997	143684	2,0,0	203,84,90	0,0,0	92,50,53	234	99	1	1.0	0.004,0.0,0.0	0.0,0.0,0.0	0.001
143685	ENSG00000099290.17	WASHC2A	chr10	+	50112293	50112408	50110100	50110270	50113894	50113997	143685	4,2,5	203,84,90	4,1,3	92,50,53	214	99	0.792368061291	1.0	0.009,0.011,0.025	0.02,0.009,0.026	-0.003
143686	ENSG00000099290.17	WASHC2A	chr10	+	50112369	50112408	50110100	50110270	50113894	50113997	143686	2,0,2	203,84,90	1,0,0	92,50,53	138	99	1	1.0	0.007,0.0,0.016	0.008,0.0,0.0	0.005
143687	ENSG00000099290.17	WASHC2A	chr10	+	50127083	50127222	50126056	50126179	50127582	50127795	143687	0,1,0	11,2,3	0,0,0	9,7,10	238	99	1	1.0	0.0,0.172,0.0	0.0,0.0,0.0	0.057
143688	ENSG00000163681.16	SLMAP	chr3	+	57844735	57844841	57841298	57841371	57847196	57847233	143688	1,0,1	121,48,48	0,0,1	64,25,44	205	99	1	1.0	0.004,0.0,0.01	0.0,0.0,0.011	0.001
143689	ENSG00000163681.16	SLMAP	chr3	+	57856546	57856648	57849753	57849816	57857732	57857828	143689	0,0,0	70,20,39	1,1,0	32,12,22	201	99	1	1.0	0.0,0.0,0.0	0.015,0.039,0.0	-0.018
143690	ENSG00000163681.16	SLMAP	chr3	+	57896246	57896404	57864806	57864857	57896510	57896591	143690	2,3,2	0,0,1	0,2,0	1,0,0	257	99	1	1.0	1.0,1.0,0.435	0.0,1.0,NA	0.312
143691	ENSG00000163681.16	SLMAP	chr3	+	57896246	57896404	57890040	57890100	57896510	57896591	143691	18,15,7	214,65,56	8,8,8	93,49,62	257	99	0.789414097436	1.0	0.031,0.082,0.046	0.032,0.059,0.047	0.007
143692	ENSG00000226419.8	SLC16A1-AS1	chr1	+	112957558	112957722	112956931	112956956	112960476	112960575	143692	22,15,20	67,39,33	21,11,25	50,33,28	263	99	0.417362512822	1.0	0.11,0.126,0.186	0.137,0.111,0.252	-0.026
143693	ENSG00000226419.8	SLC16A1-AS1	chr1	+	112957603	112957722	112956931	112956956	112960476	112960575	143693	11,9,13	67,39,33	13,8,18	50,33,28	218	99	0.190446391668	1.0	0.069,0.095,0.152	0.106,0.099,0.226	-0.038
143694	ENSG00000226419.8	SLC16A1-AS1	chr1	+	112996840	112996933	112960434	112960575	112998942	112999109	143694	0,0,2	0,0,0	0,1,0	0,0,2	192	99	1	1.0	NA,NA,1.0	NA,1.0,0.0	0.5
143695	ENSG00000115091.12	ACTR3	chr2	+	113939958	113939966	113933855	113934386	113942185	113942359	143695	56,25,22	1,0,0	23,24,16	0,0,0	107	99	1	1.0	0.981,1.0,1.0	1.0,1.0,1.0	-0.006
143696	ENSG00000115091.12	ACTR3	chr2	+	113940839	113941085	113939958	113940102	113942185	113942359	143696	0,1,0	831,291,267	1,0,0	387,243,286	345	99	1	1.0	0.0,0.001,0.0	0.001,0.0,0.0	0.0
143697	ENSG00000115091.12	ACTR3	chr2	+	113942160	113942359	113939958	113940102	113951478	113951571	143697	737,293,268	1,0,0	326,171,229	1,0,0	298	99	1	1.0	0.996,1.0,1.0	0.991,1.0,1.0	0.002
143698	ENSG00000164542.13	KIAA0895	chr7	-	36356146	36356207	36335045	36335178	36356901	36357590	143698	0,0,0	22,3,8	1,0,1	9,2,5	160	99	1	1.0	0.0,0.0,0.0	0.064,0.0,0.11	-0.058
143699	ENSG00000129158.11	SERGEF	chr11	-	17845270	17845332	17788248	17788413	17846584	17846761	143699	10,1,0	0,0,0	2,3,2	0,1,0	161	99	1	1.0	1.0,1.0,NA	1.0,0.648,1.0	0.117
143700	ENSG00000129158.11	SERGEF	chr11	-	17863565	17863782	17788051	17788413	17866790	17866864	143700	11,0,2	1,0,0	2,2,1	0,0,0	316	99	1	1.0	0.775,NA,1.0	1.0,1.0,1.0	-0.113
143701	ENSG00000129158.11	SERGEF	chr11	-	17866790	17867003	17788047	17788413	17878207	17878244	143701	4,2,2	79,20,25	0,1,1	58,30,22	312	99	0.885905539472	1.0	0.016,0.031,0.025	0.0,0.01,0.014	0.016
143702	ENSG00000129158.11	SERGEF	chr11	-	17866790	17867003	17788047	17788413	17988596	17988757	143702	1,0,0	0,2,2	0,0,1	0,0,0	312	99	1	1.0	1.0,0.0,0.0	NA,NA,1.0	-0.667
143703	ENSG00000129158.11	SERGEF	chr11	-	17874219	17874477	17788047	17788413	17878207	17878244	143703	12,9,5	79,20,25	4,2,0	58,30,22	357	99	0.000290353725024	0.008769484796346583	0.04,0.111,0.053	0.019,0.018,0.0	0.056
143704	ENSG00000129158.11	SERGEF	chr11	-	17878207	17878244	17866790	17867003	17988596	17988675	143704	23,4,3	0,0,0	14,5,7	0,0,1	136	99	1	1.0	1.0,1.0,1.0	1.0,1.0,0.836	0.055
143705	ENSG00000129158.11	SERGEF	chr11	-	17892397	17892858	17878207	17878244	17926737	17926846	143705	1,0,0	2,0,0	1,0,0	0,1,0	560	99	1	1.0	0.081,NA,NA	1.0,0.0,NA	-0.419
143706	ENSG00000129158.11	SERGEF	chr11	-	17894230	17894267	17878207	17878244	17959469	17959636	143706	1,0,0	77,16,27	0,0,0	47,29,22	136	99	1	1.0	0.009,0.0,0.0	0.0,0.0,0.0	0.003
143707	ENSG00000129158.11	SERGEF	chr11	-	17918732	17918779	17878207	17878244	17959469	17959636	143707	0,1,0	77,16,27	0,0,0	47,29,22	146	99	1	1.0	0.0,0.041,0.0	0.0,0.0,0.0	0.014
143709	ENSG00000129158.11	SERGEF	chr11	-	17954152	17954224	17878207	17878244	17959469	17959636	143709	1,0,0	77,16,27	0,1,1	47,29,22	171	99	1	1.0	0.007,0.0,0.0	0.0,0.02,0.026	-0.013
143710	ENSG00000129158.11	SERGEF	chr11	-	17962077	17962291	17959469	17959636	17988596	17988757	143710	4,2,5	75,23,10	5,5,4	44,23,16	313	99	0.286385350545	1.0	0.017,0.027,0.137	0.035,0.064,0.073	0.003
143711	ENSG00000129158.11	SERGEF	chr11	-	17962077	17962291	17959469	17959636	17992930	17992993	143711	2,0,2	1,0,1	2,1,3	5,2,0	313	99	1	1.0	0.387,NA,0.387	0.112,0.137,1.0	-0.029
143712	ENSG00000129158.11	SERGEF	chr11	-	17962224	17962291	17959469	17959636	17988596	17988757	143712	1,3,2	75,23,10	3,4,1	44,23,16	166	99	0.307551229355	1.0	0.008,0.072,0.107	0.039,0.094,0.036	0.006
143713	ENSG00000129158.11	SERGEF	chr11	-	17962224	17962291	17959469	17959636	17992930	17992993	143713	0,1,0	1,0,1	3,1,0	5,2,0	166	99	1	1.0	0.0,1.0,0.0	0.264,0.23,NA	0.086
143714	ENSG00000129158.11	SERGEF	chr11	-	17988596	17988675	17878207	17878244	17992930	17992993	143714	46,15,14	2,1,0	27,18,16	2,1,1	178	99	0.280744849315	1.0	0.927,0.893,1.0	0.882,0.909,0.899	0.043
143715	ENSG00000129158.11	SERGEF	chr11	-	17988596	17988675	17959452	17959636	17992930	17992993	143715	75,23,10	1,0,1	41,23,16	5,2,0	178	99	0.00554336721863	0.089839940768299	0.977,1.0,0.848	0.82,0.865,1.0	0.047
143716	ENSG00000129158.11	SERGEF	chr11	-	17988596	17988776	17878207	17878244	17992930	17992993	143716	115,41,36	2,1,0	62,41,39	2,1,1	279	99	0.358555907001	1.0	0.953,0.936,1.0	0.917,0.936,0.933	0.034
143717	ENSG00000129158.11	SERGEF	chr11	-	17988596	17988776	17959452	17959636	17992930	17992993	143717	134,48,31	1,0,1	72,46,39	5,2,0	279	99	1	1.0	0.979,1.0,0.917	0.836,0.891,1.0	0.056
143718	ENSG00000129158.11	SERGEF	chr11	-	17995202	17995356	17992987	17992993	17995795	17995909	143718	1,0,0	199,59,35	1,0,0	76,51,48	253	99	1	1.0	0.002,0.0,0.0	0.005,0.0,0.0	-0.001
143719	ENSG00000129158.11	SERGEF	chr11	-	17995202	17995668	17992987	17992993	17995795	17995909	143719	3,1,0	199,59,35	0,3,2	76,51,48	565	99	1	1.0	0.003,0.003,0.0	0.0,0.01,0.007	-0.004
143720	ENSG00000129158.11	SERGEF	chr11	-	17995569	17995668	17878207	17878244	17995795	17995909	143720	2,1,1	0,1,0	0,3,2	0,0,0	198	99	1	1.0	1.0,0.333,1.0	NA,1.0,1.0	-0.222
143721	ENSG00000129158.11	SERGEF	chr11	-	17995569	17995668	17992987	17992993	17995795	17995909	143721	3,1,2	199,59,35	1,4,4	76,51,48	198	99	0.265421984232	1.0	0.007,0.008,0.028	0.007,0.038,0.04	-0.014
143722	ENSG00000129158.11	SERGEF	chr11	-	17995569	17995819	17992987	17992993	18000496	18000557	143722	1,1,2	3,1,0	1,1,2	1,2,0	349	99	0.931260502618	1.0	0.086,0.221,1.0	0.221,0.124,1.0	-0.013
143723	ENSG00000129158.11	SERGEF	chr11	-	17995569	17995909	17992987	17992993	17999493	17999572	143723	68,16,19	0,0,1	23,13,18	1,0,0	439	99	1	1.0	1.0,1.0,0.811	0.838,1.0,1.0	-0.009
143724	ENSG00000129158.11	SERGEF	chr11	-	17995569	17995909	17992987	17992993	18000496	18000557	143724	218,66,44	3,1,0	94,41,48	1,2,0	439	99	0.615884000142	1.0	0.942,0.937,1.0	0.955,0.822,1.0	0.034
143725	ENSG00000129158.11	SERGEF	chr11	-	17995795	17995819	17992930	17992993	18000496	18000557	143725	107,34,22	3,1,0	35,21,27	1,2,0	123	99	0.966950359843	1.0	0.966,0.965,1.0	0.966,0.894,1.0	0.024
143726	ENSG00000129158.11	SERGEF	chr11	-	18006939	18006991	18006590	18006746	18007940	18008076	143726	2,5,1	204,66,59	0,0,0	102,74,73	151	99	0.650504711302	1.0	0.006,0.047,0.011	0.0,0.0,0.0	0.021
143727	ENSG00000129158.11	SERGEF	chr11	-	18009162	18009422	18007940	18008076	18010070	18010342	143727	2,4,3	12,3,1	1,3,0	6,8,4	359	99	0.0659501314251	0.559419160495826	0.044,0.269,0.453	0.044,0.094,0.0	0.209
143728	ENSG00000129158.11	SERGEF	chr11	-	18010569	18010770	18010074	18010139	18012501	18012929	143728	2,0,1	2,1,3	1,0,0	1,0,1	300	99	1	1.0	0.248,0.0,0.099	0.248,NA,0.0	-0.008
143729	ENSG00000107890.17	ANKRD26	chr10	-	26977182	26977249	26973871	26976042	26980575	26980839	143729	1,1,1	18,11,5	5,5,4	9,11,12	166	99	0.000610384369915	0.015943840659304077	0.032,0.051,0.107	0.249,0.213,0.166	-0.146
143730	ENSG00000107890.17	ANKRD26	chr10	-	26981414	26981498	26980575	26980839	26982692	26982813	143730	0,0,2	3,1,1	4,1,3	1,3,2	183	99	0.00380048934087	0.0671846869675529	0.0,0.0,0.52	0.684,0.153,0.448	-0.255
143731	ENSG00000107890.17	ANKRD26	chr10	-	26995040	26995085	26973871	26976042	27006916	27006962	143731	0,2,0	1,0,1	0,0,2	0,0,0	144	99	1	1.0	0.0,1.0,0.0	NA,NA,1.0	-0.667
143732	ENSG00000107890.17	ANKRD26	chr10	-	27011522	27011649	27006916	27006962	27012881	27013110	143732	0,1,0	83,39,21	2,0,3	64,50,45	226	99	1	1.0	0.0,0.011,0.0	0.014,0.0,0.028	-0.01
143733	ENSG00000107890.17	ANKRD26	chr10	-	27029230	27029356	27028851	27028945	27033224	27033377	143733	74,17,24	1,0,0	39,15,23	1,4,1	225	99	0.00479318792958	0.07999572956193235	0.97,1.0,1.0	0.945,0.623,0.91	0.164
143734	ENSG00000107890.17	ANKRD26	chr10	-	27029230	27029356	27028851	27028945	27034795	27034865	143734	0,0,1	0,0,0	0,1,0	0,0,1	225	99	1	1.0	NA,NA,1.0	NA,1.0,0.0	0.5
143735	ENSG00000107890.17	ANKRD26	chr10	-	27029230	27029382	27028851	27028945	27033224	27033377	143735	0,0,1	1,0,0	0,1,0	1,4,1	251	99	1	1.0	0.0,NA,1.0	0.0,0.09,0.0	0.47
143736	ENSG00000107890.17	ANKRD26	chr10	-	27029285	27029382	27028851	27028945	27033224	27033377	143736	102,44,34	1,0,0	62,43,46	1,4,1	196	99	0.0426952546192	0.4126747899060214	0.981,1.0,1.0	0.969,0.844,0.959	0.07
143737	ENSG00000107890.17	ANKRD26	chr10	-	27033224	27033396	27028851	27028945	27034795	27035752	143737	70,21,30	0,0,0	42,25,39	0,0,1	271	99	1	1.0	1.0,1.0,1.0	1.0,1.0,0.934	0.022
143738	ENSG00000107890.17	ANKRD26	chr10	-	27033224	27033396	27029285	27029356	27034795	27035752	143738	163,40,57	0,0,1	91,45,66	0,0,0	271	99	1	1.0	1.0,1.0,0.954	1.0,1.0,1.0	-0.015
143739	ENSG00000107890.17	ANKRD26	chr10	-	27037663	27037700	27037185	27037323	27037870	27038054	143739	3,0,0	84,30,37	0,0,0	66,51,42	136	99	1	1.0	0.025,0.0,0.0	0.0,0.0,0.0	0.008
143740	ENSG00000107890.17	ANKRD26	chr10	-	27043425	27043549	27037870	27038054	27044156	27044190	143740	0,0,1	0,0,0	1,0,0	0,1,0	223	99	1	1.0	NA,NA,1.0	1.0,0.0,NA	0.5
143741	ENSG00000107890.17	ANKRD26	chr10	-	27050747	27050854	27048800	27048979	27053319	27053390	143741	0,0,0	117,43,28	0,1,2	56,44,36	206	99	1	1.0	0.0,0.0,0.0	0.0,0.011,0.026	-0.012
143742	ENSG00000107890.17	ANKRD26	chr10	-	27061168	27061242	27060511	27060540	27063987	27064081	143742	111,38,18	0,0,2	55,49,31	1,1,0	173	99	1	1.0	1.0,1.0,0.837	0.969,0.966,1.0	-0.033
143743	ENSG00000107890.17	ANKRD26	chr10	-	27061926	27062263	27061229	27061242	27063987	27064081	143743	11,1,1	129,42,23	4,0,4	64,51,42	436	99	0.776449339695	1.0	0.019,0.005,0.01	0.014,0.0,0.021	-0.0
143744	ENSG00000107890.17	ANKRD26	chr10	-	27098179	27098323	27093684	27093799	27100084	27100494	143744	3,0,1	62,16,9	0,3,3	47,23,24	243	99	0.557399121689	1.0	0.019,0.0,0.043	0.0,0.05,0.048	-0.012
143745	ENSG00000144744.17	UBA3	chr3	-	69056182	69056228	69055999	69056063	69056611	69056693	143745	196,56,52	1,0,0	86,46,47	0,0,0	145	99	1	1.0	0.993,1.0,1.0	1.0,1.0,1.0	-0.002
143746	ENSG00000144744.17	UBA3	chr3	-	69056182	69056241	69055999	69056063	69056611	69056693	143746	234,86,70	1,0,0	116,56,63	0,0,0	158	99	1	1.0	0.993,1.0,1.0	1.0,1.0,1.0	-0.002
143747	ENSG00000144744.17	UBA3	chr3	-	69056778	69056815	69055850	69055921	69057255	69057309	143747	39,11,15	0,0,0	18,7,13	1,0,0	136	99	1	1.0	1.0,1.0,1.0	0.929,1.0,1.0	0.024
143748	ENSG00000144744.17	UBA3	chr3	-	69061813	69061924	69057255	69057309	69062076	69062179	143748	86,36,38	0,0,0	41,21,36	0,0,2	210	99	1	1.0	1.0,1.0,1.0	1.0,1.0,0.895	0.035
143749	ENSG00000144744.17	UBA3	chr3	-	69079665	69080153	69077797	69077918	69080333	69080354	143749	27,24,16	7,2,4	7,9,9	7,3,6	587	99	0.0100038669912	0.1414006195645328	0.394,0.669,0.403	0.144,0.336,0.202	0.261
143750	ENSG00000180376.17	CCDC66	chr3	+	56560861	56560968	56559568	56559594	56563683	56564156	143750	5,5,3	66,19,21	2,2,1	32,25,14	206	99	0.109177691135	0.7955348479623314	0.035,0.112,0.064	0.029,0.037,0.033	0.037
143752	ENSG00000180376.17	CCDC66	chr3	+	56560957	56561012	56559568	56559594	56563683	56563825	143752	1,0,1	66,19,21	3,0,0	32,25,14	154	99	0.779543058253	1.0	0.01,0.0,0.03	0.057,0.0,0.0	-0.006
143753	ENSG00000180376.17	CCDC66	chr3	+	56560957	56561378	56559568	56559594	56563683	56564125	143753	7,8,7	66,19,21	7,9,7	32,25,14	520	99	0.237448472237	1.0	0.02,0.074,0.06	0.04,0.064,0.087	-0.012
143754	ENSG00000180376.17	CCDC66	chr3	+	56565133	56565204	56563683	56564125	56566692	56566706	143754	2,1,1	1,0,1	1,1,7	0,0,0	170	99	1	1.0	0.538,1.0,0.368	1.0,1.0,1.0	-0.365
143755	ENSG00000180376.17	CCDC66	chr3	+	56566593	56566738	56558845	56558910	56566949	56567053	143755	12,11,11	0,0,0	11,3,10	0,0,1	244	99	1	1.0	1.0,1.0,1.0	1.0,1.0,0.802	0.066
143756	ENSG00000180376.17	CCDC66	chr3	+	56566593	56566738	56563683	56564125	56566949	56567053	143756	50,36,32	1,0,0	32,18,18	0,0,0	244	99	1	1.0	0.953,1.0,1.0	1.0,1.0,1.0	-0.016
143757	ENSG00000180376.17	CCDC66	chr3	+	56566692	56566738	56563683	56564125	56566949	56567053	143757	2,3,2	1,0,0	2,1,2	0,0,0	145	99	1	1.0	0.577,1.0,1.0	1.0,1.0,1.0	-0.141
143758	ENSG00000180376.17	CCDC66	chr3	+	56566692	56566740	56563683	56564125	56566949	56567053	143758	4,2,0	1,0,0	2,4,1	0,0,0	147	99	1	1.0	0.729,1.0,NA	1.0,1.0,1.0	-0.135
143759	ENSG00000180376.17	CCDC66	chr3	+	56566692	56566759	56563683	56564125	56566949	56567053	143759	35,13,14	1,0,0	21,7,15	0,0,0	166	99	1	1.0	0.954,1.0,1.0	1.0,1.0,1.0	-0.015
143760	ENSG00000180376.17	CCDC66	chr3	+	56569312	56569637	56566949	56567053	56571180	56571379	143760	26,14,11	73,23,22	13,6,12	29,17,33	424	99	0.59772119784	1.0	0.077,0.124,0.105	0.095,0.076,0.078	0.019
143761	ENSG00000180376.17	CCDC66	chr3	+	56571166	56571302	56566950	56567053	56592969	56593101	143761	69,10,23	2,0,1	33,24,27	1,0,1	235	99	1	1.0	0.936,1.0,0.906	0.933,1.0,0.919	-0.003
143762	ENSG00000180376.17	CCDC66	chr3	+	56571166	56571524	56566950	56567053	56592969	56593101	143762	37,7,11	2,0,1	19,16,16	1,0,1	457	99	0.893688470327	1.0	0.8,1.0,0.704	0.805,1.0,0.776	-0.026
143763	ENSG00000180376.17	CCDC66	chr3	+	56571180	56571524	56566782	56567053	56592969	56593101	143763	109,30,32	2,0,1	47,32,49	1,0,1	443	99	1	1.0	0.924,1.0,0.877	0.913,1.0,0.916	-0.009
143764	ENSG00000180376.17	CCDC66	chr3	+	56571426	56571524	56571180	56571302	56592969	56593101	143764	3,0,1	35,6,14	0,0,3	17,10,14	197	99	0.560956576188	1.0	0.041,0.0,0.035	0.0,0.0,0.097	-0.007
143765	ENSG00000180376.17	CCDC66	chr3	+	56572336	56572428	56571166	56571302	56592858	56593061	143765	4,0,4	0,1,0	3,4,3	0,0,0	191	99	1	1.0	1.0,0.0,1.0	1.0,1.0,1.0	-0.333
143766	ENSG00000180376.17	CCDC66	chr3	+	56592858	56593101	56571180	56571302	56593490	56593741	143766	80,23,21	0,0,0	58,33,27	0,2,0	342	99	1	1.0	1.0,1.0,1.0	1.0,0.827,1.0	0.058
143767	ENSG00000180376.17	CCDC66	chr3	+	56592969	56593101	56571166	56571302	56593619	56593741	143767	61,16,19	0,0,0	30,18,15	0,0,1	231	99	1	1.0	1.0,1.0,1.0	1.0,1.0,0.865	0.045
143768	ENSG00000180376.17	CCDC66	chr3	+	56593619	56594028	56571180	56571302	56613588	56613750	143768	64,18,14	1,0,0	34,20,20	0,1,0	508	99	1	1.0	0.926,1.0,1.0	1.0,0.796,1.0	0.043
143769	ENSG00000180376.17	CCDC66	chr3	+	56598189	56598300	56593943	56594028	56613588	56613750	143769	5,4,2	65,18,16	2,4,4	36,24,19	210	99	0.864441269311	1.0	0.035,0.095,0.056	0.026,0.073,0.09	-0.001
143770	ENSG00000180376.17	CCDC66	chr3	+	56615127	56615272	56613588	56613750	56615889	56616053	143770	92,42,32	1,0,0	38,48,48	0,0,0	244	99	1	1.0	0.974,1.0,1.0	1.0,1.0,1.0	-0.009
143771	ENSG00000164211.13	STARD4	chr5	-	111500266	111500277	111499881	111500106	111501001	111501116	143771	0,0,0	47,10,10	1,0,0	24,10,18	110	99	1	1.0	0.0,0.0,0.0	0.036,0.0,0.0	-0.012
143772	ENSG00000164211.13	STARD4	chr5	-	111500266	111500470	111499881	111500106	111501001	111501116	143772	1,2,1	47,10,10	1,1,4	24,10,18	303	99	0.272734715319	1.0	0.007,0.061,0.032	0.013,0.032,0.068	-0.004
143773	ENSG00000164211.13	STARD4	chr5	-	111507328	111507373	111506215	111506379	111512390	111512562	143773	17,8,10	0,0,0	11,11,13	1,0,0	144	99	1	1.0	1.0,1.0,1.0	0.883,1.0,1.0	0.039
143774	ENSG00000114251.15	WNT5A	chr3	-	55483679	55483962	55480784	55480918	55486979	55487398	143774	2,0,0	9,2,5	0,0,0	6,2,4	382	99	1	1.0	0.054,0.0,0.0	0.0,0.0,0.0	0.018
143775	ENSG00000114251.15	WNT5A	chr3	-	55486979	55487398	55480784	55480918	55488931	55489263	143775	57,10,16	0,0,0	49,15,19	0,1,0	518	99	1	1.0	1.0,1.0,1.0	1.0,0.741,1.0	0.086
143776	ENSG00000114251.15	WNT5A	chr3	-	55488931	55489263	55486979	55487398	55490029	55490167	143776	4,0,1	0,1,0	1,3,0	0,0,0	431	99	1	1.0	1.0,0.0,1.0	1.0,1.0,NA	-0.333
143777	ENSG00000113812.14	ACTR8	chr3	-	53871388	53871496	53869981	53870145	53872383	53872524	143777	97,59,53	2,0,0	60,45,39	0,0,0	207	99	1	1.0	0.959,1.0,1.0	1.0,1.0,1.0	-0.014
143778	ENSG00000268465.1	ENSG00000268465	chr19	+	48470602	48471008	48470352	48470500	48472324	48472431	143778	144,61,44	1,3,7	78,60,74	0,0,0	505	99	4.89224480149e-06	0.00032325887617235666	0.966,0.799,0.552	1.0,1.0,1.0	-0.228
143779	ENSG00000138738.11	PRDM5	chr4	-	120756015	120756142	120754552	120754638	120777187	120777281	143779	4,2,2	5,0,1	2,2,1	2,1,1	226	99	0.491225000578	1.0	0.26,1.0,0.467	0.305,0.467,0.305	0.217
143780	ENSG00000138738.11	PRDM5	chr4	-	120816831	120816924	120816452	120816574	120817711	120817737	143780	1,1,0	0,0,1	2,3,0	0,0,0	192	99	1	1.0	1.0,1.0,0.0	1.0,1.0,NA	-0.333
143782	ENSG00000138738.11	PRDM5	chr4	-	120817711	120817737	120816831	120816924	120818352	120818527	143782	1,0,0	8,1,2	0,0,0	2,1,3	125	99	1	1.0	0.09,0.0,0.0	0.0,0.0,0.0	0.03
143783	ENSG00000138738.11	PRDM5	chr4	-	120848441	120848497	120821170	120821345	120853417	120853540	143783	0,1,0	16,3,9	2,0,0	11,6,6	155	99	1	1.0	0.0,0.176,0.0	0.104,0.0,0.0	0.024
143784	ENSG00000138738.11	PRDM5	chr4	-	120848441	120848497	120837344	120839274	120853417	120853540	143784	1,0,0	8,2,5	0,0,0	28,12,13	155	99	1	1.0	0.074,0.0,0.0	0.0,0.0,0.0	0.025
143785	ENSG00000138738.11	PRDM5	chr4	-	120884547	120884622	120853417	120853540	120907473	120907557	143785	1,4,2	29,11,14	5,6,1	30,12,24	174	99	0.374524864805	1.0	0.019,0.171,0.075	0.087,0.221,0.023	-0.022
143786	ENSG00000138738.11	PRDM5	chr4	-	120884564	120884622	120853417	120853540	120907473	120907557	143786	2,4,2	29,11,14	3,5,1	30,12,24	157	99	0.833063012871	1.0	0.042,0.187,0.083	0.059,0.208,0.026	0.006
143787	ENSG00000150627.16	WDR17	chr4	+	176111207	176111304	176068219	176068386	176111574	176111703	143787	1,0,0	5,0,0	2,0,0	0,0,2	196	99	1	1.0	0.092,NA,NA	1.0,NA,0.0	-0.408
143789	ENSG00000262633.2	ENSG00000262633	chr17	+	46930720	46931207	46929519	46929584	46932066	46932199	143789	265,218,200	1,1,2	153,101,108	3,0,3	586	99	0.17645912834	1.0	0.978,0.974,0.944	0.896,1.0,0.859	0.047
143790	ENSG00000262633.2	ENSG00000262633	chr17	+	46930720	46931207	46929519	46929584	46935028	46935169	143790	5,5,2	5,5,4	2,1,2	1,2,4	586	99	0.280740596261	1.0	0.145,0.145,0.078	0.253,0.078,0.078	-0.014
143791	ENSG00000262633.2	ENSG00000262633	chr17	+	46930720	46931207	46929519	46929584	46938598	46938704	143791	2,4,0	1,0,2	0,0,2	0,0,1	586	99	1	1.0	0.253,1.0,0.0	NA,NA,0.253	0.165
143792	ENSG00000262633.2	ENSG00000262633	chr17	+	46931051	46931207	46929519	46929584	46932066	46932199	143792	265,220,200	1,1,2	153,101,108	3,0,3	255	99	0.203227389224	1.0	0.99,0.988,0.975	0.952,1.0,0.933	0.023
143793	ENSG00000262633.2	ENSG00000262633	chr17	+	46931051	46931207	46929519	46929584	46935028	46935169	143793	5,7,2	5,5,4	2,1,2	1,2,4	255	99	0.26089861986	1.0	0.28,0.352,0.163	0.437,0.163,0.163	0.011
143794	ENSG00000262633.2	ENSG00000262633	chr17	+	46931051	46931207	46929519	46929584	46938598	46938704	143794	2,6,0	1,0,2	0,0,2	0,0,1	255	99	1	1.0	0.437,1.0,0.0	NA,NA,0.437	0.042
143795	ENSG00000262633.2	ENSG00000262633	chr17	+	46931070	46931207	46929519	46929584	46932066	46932199	143795	268,218,200	1,1,2	153,102,108	3,0,3	236	99	0.262423970852	1.0	0.991,0.989,0.977	0.955,1.0,0.938	0.021
143796	ENSG00000262633.2	ENSG00000262633	chr17	+	46931070	46931207	46929519	46929584	46935028	46935169	143796	8,5,2	5,5,4	2,2,2	1,2,4	236	99	0.443933839644	1.0	0.402,0.296,0.173	0.456,0.296,0.173	-0.018
143797	ENSG00000262633.2	ENSG00000262633	chr17	+	46931070	46931207	46929519	46929584	46938598	46938704	143797	5,4,0	1,0,2	0,1,2	0,0,1	236	99	1	1.0	0.677,1.0,0.0	NA,1.0,0.456	-0.169
143798	ENSG00000262633.2	ENSG00000262633	chr17	+	46935008	46935169	46932066	46932199	46938598	46938704	143798	385,225,181	13,8,6	193,113,115	9,3,4	260	99	0.947416005699	1.0	0.919,0.915,0.92	0.891,0.935,0.916	0.004
143799	ENSG00000262633.2	ENSG00000262633	chr17	+	46935008	46935169	46932066	46932199	46966533	46966626	143799	164,92,82	0,1,0	90,44,46	0,0,0	260	99	1	1.0	1.0,0.972,1.0	1.0,1.0,1.0	-0.009
143800	ENSG00000262633.2	ENSG00000262633	chr17	+	46938598	46938690	46932066	46932199	46966533	46966626	143800	15,8,6	0,1,0	9,3,4	0,0,0	191	99	1	1.0	1.0,0.806,1.0	1.0,1.0,1.0	-0.065
143801	ENSG00000262633.2	ENSG00000262633	chr17	+	46938598	46938690	46935028	46935169	46966533	46966626	143801	223,134,99	1,1,0	101,69,69	0,0,0	191	99	1	1.0	0.991,0.986,1.0	1.0,1.0,1.0	-0.008
143802	ENSG00000130560.9	UBAC1	chr9	-	135937595	135937745	135933041	135933515	135938221	135938360	143802	1,0,1	337,128,108	2,0,0	207,130,124	249	99	1	1.0	0.001,0.0,0.004	0.004,0.0,0.0	0.0
143803	ENSG00000130560.9	UBAC1	chr9	-	135938221	135938279	135932968	135933515	135939672	135939759	143803	168,69,41	0,1,0	90,67,65	0,0,0	157	99	1	1.0	1.0,0.978,1.0	1.0,1.0,1.0	-0.007
143804	ENSG00000130560.9	UBAC1	chr9	-	135939672	135939942	135932968	135933515	135945027	135945673	143804	0,1,0	1,0,0	0,0,2	0,0,0	369	99	1	1.0	0.0,1.0,NA	NA,NA,1.0	-0.5
143806	ENSG00000130560.9	UBAC1	chr9	-	135942210	135942289	135939731	135939759	135945027	135945063	143806	1,0,0	454,178,148	2,2,0	240,141,165	178	99	1	1.0	0.001,0.0,0.0	0.005,0.008,0.0	-0.004
143807	ENSG00000130560.9	UBAC1	chr9	-	135945604	135945997	135945027	135945250	135946268	135946371	143807	867,335,259	0,0,0	523,261,356	0,0,1	492	99	1	1.0	1.0,1.0,1.0	1.0,1.0,0.986	0.005
143808	ENSG00000130560.9	UBAC1	chr9	-	135945604	135946052	135945027	135945250	135946268	135946371	143808	106,91,72	0,0,0	87,72,79	0,0,1	547	99	1	1.0	1.0,1.0,1.0	1.0,1.0,0.935	0.022
143809	ENSG00000130560.9	UBAC1	chr9	-	135945756	135945997	135945027	135945250	135946268	135946371	143809	806,282,211	0,0,0	469,216,303	0,0,1	340	99	1	1.0	1.0,1.0,1.0	1.0,1.0,0.989	0.004
143810	ENSG00000130560.9	UBAC1	chr9	-	135945756	135946052	135945027	135945250	135946268	135946371	143810	45,38,24	0,0,0	33,27,26	0,0,1	395	99	1	1.0	1.0,1.0,1.0	1.0,1.0,0.867	0.044
143811	ENSG00000130560.9	UBAC1	chr9	-	135945888	135946052	135945027	135945250	135946268	135946371	143811	484,208,131	0,0,0	284,167,174	0,0,1	263	99	1	1.0	1.0,1.0,1.0	1.0,1.0,0.985	0.005
143812	ENSG00000130560.9	UBAC1	chr9	-	135946943	135947028	135946268	135946371	135947797	135948044	143812	5,1,0	963,380,347	0,2,0	523,333,338	184	99	1	1.0	0.003,0.001,0.0	0.0,0.003,0.0	0.0
143813	ENSG00000130560.9	UBAC1	chr9	-	135946943	135947055	135946268	135946371	135947797	135948044	143813	5,1,1	963,380,347	1,1,3	523,333,338	211	99	1	1.0	0.002,0.001,0.001	0.001,0.001,0.004	-0.001
143814	ENSG00000130560.9	UBAC1	chr9	-	135947797	135947930	135939672	135939759	135953679	135953893	143814	228,63,68	0,0,1	107,64,92	0,0,0	232	99	1	1.0	1.0,1.0,0.967	1.0,1.0,1.0	-0.011
143815	ENSG00000016864.19	GLT8D1	chr3	-	52696189	52696318	52695927	52696040	52696541	52696659	143815	69,14,26	8,2,7	43,18,17	5,7,4	228	99	0.519042541792	1.0	0.789,0.752,0.617	0.789,0.528,0.649	0.064
143816	ENSG00000016864.19	GLT8D1	chr3	-	52696189	52696385	52695927	52696040	52696541	52696659	143816	1,1,0	8,2,7	0,0,0	5,7,4	295	99	1	1.0	0.04,0.144,0.0	0.0,0.0,0.0	0.061
143817	ENSG00000016864.19	GLT8D1	chr3	-	52696233	52696385	52695189	52696040	52696541	52696659	143817	52,14,16	8,2,7	39,20,14	5,7,4	251	99	0.937401524314	1.0	0.719,0.734,0.474	0.755,0.53,0.58	0.021
143818	ENSG00000016864.19	GLT8D1	chr3	-	52697504	52697569	52696541	52696659	52697720	52697934	143818	0,0,0	108,29,23	0,0,1	71,34,48	164	99	1	1.0	0.0,0.0,0.0	0.0,0.0,0.012	-0.004
143819	ENSG00000016864.19	GLT8D1	chr3	-	52697508	52697569	52696541	52696659	52697720	52697934	143819	1,0,1	108,29,23	1,0,1	71,34,48	160	99	1	1.0	0.006,0.0,0.026	0.009,0.0,0.013	0.003
143820	ENSG00000016864.19	GLT8D1	chr3	-	52703503	52703698	52700444	52700496	52704723	52704952	143820	3,0,0	24,3,4	3,0,1	21,15,13	294	99	0.565010997599	1.0	0.04,0.0,0.0	0.046,0.0,0.025	-0.01
143821	ENSG00000016864.19	GLT8D1	chr3	-	52703503	52703698	52700444	52700496	52705446	52706032	143821	4,0,0	40,8,8	4,1,3	15,14,15	294	99	0.0647196277213	0.5525447116544783	0.033,0.0,0.0	0.082,0.023,0.063	-0.045
143822	ENSG00000016864.19	GLT8D1	chr3	-	52704723	52704952	52703503	52703698	52705446	52705764	143822	155,42,33	1,0,0	113,55,45	3,1,3	328	99	0.00472246371887	0.07901930128646512	0.979,1.0,1.0	0.919,0.943,0.819	0.099
143823	ENSG00000153147.6	SMARCA5	chr4	+	143528582	143529077	143526280	143526460	143530457	143530526	143823	98,38,38	0,1,1	57,26,31	2,0,0	594	99	1	1.0	1.0,0.864,0.864	0.826,1.0,1.0	-0.033
143824	ENSG00000153147.6	SMARCA5	chr4	+	143534168	143534277	143530457	143530526	143534854	143534964	143824	1,1,1	148,72,66	0,0,1	93,45,65	208	99	1	1.0	0.003,0.007,0.007	0.0,0.0,0.007	0.003
143825	ENSG00000148343.19	MIGA2	chr9	+	129042131	129042429	129040451	129040690	129048426	129048539	143825	0,0,4	1,1,0	0,2,1	0,0,0	397	99	1	1.0	0.0,0.0,1.0	NA,1.0,1.0	-0.667
143826	ENSG00000148343.19	MIGA2	chr9	+	129042303	129042429	129040451	129040690	129048426	129048539	143826	28,17,21	1,1,0	17,6,9	0,0,0	225	99	1	1.0	0.925,0.882,1.0	1.0,1.0,1.0	-0.064
143827	ENSG00000148343.19	MIGA2	chr9	+	129049380	129049500	129048426	129048539	129049826	129049963	143827	72,38,52	2,3,2	56,30,30	1,1,1	219	99	0.169586674231	1.0	0.942,0.851,0.922	0.962,0.931,0.931	-0.036
143828	ENSG00000148343.19	MIGA2	chr9	+	129049380	129049533	129048426	129048539	129049826	129049963	143828	73,37,52	2,3,2	57,29,31	1,1,1	252	99	0.195658250797	1.0	0.935,0.829,0.911	0.957,0.919,0.924	-0.042
143829	ENSG00000148343.19	MIGA2	chr9	+	129059364	129059482	129059153	129059271	129060549	129060650	143829	0,0,0	37,30,13	2,0,0	18,17,12	217	99	1	1.0	0.0,0.0,0.0	0.048,0.0,0.0	-0.016
143830	ENSG00000148343.19	MIGA2	chr9	+	129068804	129068899	129068197	129068332	129069075	129069934	143830	4,1,4	15,14,11	1,2,0	7,10,6	194	99	0.0834599587177	0.6605133139145244	0.12,0.035,0.157	0.068,0.093,0.0	0.05
143831	ENSG00000148343.19	MIGA2	chr9	+	129068804	129068975	129068197	129068332	129069075	129069129	143831	21,7,4	15,14,11	17,9,4	7,10,6	270	99	0.276497506986	1.0	0.339,0.155,0.118	0.471,0.248,0.196	-0.101
143832	ENSG00000148343.19	MIGA2	chr9	+	129068837	129068899	129068197	129068332	129069075	129069934	143832	5,1,4	15,14,11	1,3,0	7,10,6	161	99	0.176323076349	1.0	0.17,0.042,0.183	0.081,0.156,0.0	0.053
143833	ENSG00000148343.19	MIGA2	chr9	+	129068837	129068975	129068197	129068332	129069075	129069129	143833	23,7,4	15,14,11	19,10,5	7,10,6	237	99	0.187858875579	1.0	0.39,0.173,0.132	0.531,0.295,0.258	-0.13
143834	ENSG00000148343.19	MIGA2	chr9	+	129069831	129069965	129069075	129069129	129070246	129072071	143834	14,15,4	0,1,4	8,11,7	0,0,0	233	99	0.0080887049544	0.11988956735802407	1.0,0.864,0.298	1.0,1.0,1.0	-0.279
143835	ENSG00000148343.19	MIGA2	chr9	+	129069890	129069965	129069075	129069129	129070246	129072071	143835	14,11,2	0,1,4	4,7,5	0,0,0	174	99	0.0107331662888	0.14881877861267634	1.0,0.862,0.221	1.0,1.0,1.0	-0.306
143836	ENSG00000168268.11	NT5DC2	chr3	-	52524816	52524872	52524384	52524611	52524962	52525103	143836	3,2,1	8,4,3	7,4,2	9,6,6	155	99	0.402419201823	1.0	0.193,0.242,0.176	0.332,0.299,0.176	-0.065
143837	ENSG00000168268.11	NT5DC2	chr3	-	52527293	52527716	52524962	52525103	52528012	52528074	143837	101,53,48	0,2,0	46,52,38	0,0,0	522	99	1	1.0	1.0,0.834,1.0	1.0,1.0,1.0	-0.055
143838	ENSG00000168268.11	NT5DC2	chr3	-	52527293	52527716	52525208	52525295	52528012	52528074	143838	347,133,109	2,0,5	187,153,154	0,0,0	522	99	0.0318076497687	0.33292392851166397	0.971,1.0,0.805	1.0,1.0,1.0	-0.075
143839	ENSG00000168268.11	NT5DC2	chr3	-	52527616	52527716	52527293	52527375	52528012	52528074	143839	411,107,86	0,0,1	273,164,170	0,0,0	199	99	1	1.0	1.0,1.0,0.977	1.0,1.0,1.0	-0.008
143840	ENSG00000168268.11	NT5DC2	chr3	-	52527616	52527926	52527293	52527375	52528012	52528074	143840	441,135,109	0,0,1	291,180,188	0,0,0	409	99	1	1.0	1.0,1.0,0.963	1.0,1.0,1.0	-0.012
143841	ENSG00000168268.11	NT5DC2	chr3	-	52527620	52527716	52527293	52527375	52528012	52528074	143841	6,2,6	0,0,1	0,1,0	0,0,0	195	99	1	1.0	1.0,1.0,0.753	NA,1.0,NA	-0.082
143842	ENSG00000168268.11	NT5DC2	chr3	-	52527620	52527718	52527293	52527375	52528012	52528073	143842	13,10,12	0,0,1	3,1,1	0,0,0	197	99	1	1.0	1.0,1.0,0.858	1.0,1.0,1.0	-0.047
143843	ENSG00000168268.11	NT5DC2	chr3	-	52527620	52527926	52527293	52527375	52528012	52528074	143843	24,14,21	0,0,1	10,11,6	0,0,0	405	99	1	1.0	1.0,1.0,0.837	1.0,1.0,1.0	-0.054
143844	ENSG00000168268.11	NT5DC2	chr3	-	52527620	52527931	52527293	52527375	52528012	52528073	143844	264,90,79	0,0,1	204,103,108	0,0,0	410	99	1	1.0	1.0,1.0,0.95	1.0,1.0,1.0	-0.017
143845	ENSG00000168268.11	NT5DC2	chr3	-	52527828	52527926	52527616	52527718	52528012	52528074	143845	311,78,62	12,9,7	244,138,122	3,1,1	197	99	8.61841306099e-07	7.648262595896969e-05	0.929,0.813,0.817	0.976,0.986,0.984	-0.129
143846	ENSG00000168268.11	NT5DC2	chr3	-	52527830	52527926	52527616	52527718	52528012	52528074	143846	1,0,0	12,9,7	2,0,0	3,1,1	195	99	1	1.0	0.041,0.0,0.0	0.253,0.0,0.0	-0.071
143847	ENSG00000168268.11	NT5DC2	chr3	-	52527830	52527931	52527616	52527718	52528012	52528073	143847	207,61,41	12,9,7	177,76,90	3,1,1	200	99	1.30230651985e-06	0.00010803506122873232	0.895,0.77,0.744	0.967,0.974,0.978	-0.17
143848	ENSG00000168268.11	NT5DC2	chr3	-	52528445	52528783	52528182	52528311	52528860	52528935	143848	182,82,46	0,0,0	134,83,63	0,1,0	437	99	1	1.0	1.0,1.0,1.0	1.0,0.95,1.0	0.017
143849	ENSG00000168268.11	NT5DC2	chr3	-	52528511	52528783	52528182	52528311	52528860	52528935	143849	8,10,6	0,0,0	6,4,6	0,1,0	371	99	1	1.0	1.0,1.0,1.0	1.0,0.516,1.0	0.161
143850	ENSG00000168268.11	NT5DC2	chr3	-	52528636	52528783	52528182	52528311	52528860	52528935	143850	1,4,6	0,0,0	3,1,3	0,1,0	246	99	1	1.0	1.0,1.0,1.0	1.0,0.287,1.0	0.238
143851	ENSG00000010322.16	NISCH	chr3	+	52470507	52470663	52458691	52458844	52470858	52470907	143851	1,0,0	84,38,34	3,1,1	58,38,26	255	99	1	1.0	0.005,0.0,0.0	0.02,0.01,0.015	-0.013
143852	ENSG00000010322.16	NISCH	chr3	+	52476392	52476599	52473733	52473829	52477573	52477642	143852	138,50,45	4,2,2	98,70,69	4,1,2	306	99	0.731351619765	1.0	0.918,0.89,0.879	0.888,0.958,0.918	-0.026
143853	ENSG00000010322.16	NISCH	chr3	+	52480170	52480295	52479748	52479862	52484512	52484637	143853	46,13,14	1,0,0	39,28,21	0,0,0	224	99	1	1.0	0.953,1.0,1.0	1.0,1.0,1.0	-0.016
143854	ENSG00000010322.16	NISCH	chr3	+	52480170	52480295	52479748	52479862	52485777	52485827	143854	17,8,8	1,1,1	16,12,11	1,2,1	224	99	0.898634164094	1.0	0.883,0.78,0.78	0.876,0.726,0.829	0.004
143855	ENSG00000010322.16	NISCH	chr3	+	52480170	52480303	52479748	52479862	52484512	52484637	143855	17,8,7	1,0,0	17,12,11	0,0,0	232	99	1	1.0	0.879,1.0,1.0	1.0,1.0,1.0	-0.04
143856	ENSG00000010322.16	NISCH	chr3	+	52480183	52480303	52479748	52479862	52484512	52484637	143856	153,65,63	1,0,0	156,76,78	0,0,0	219	99	1	1.0	0.986,1.0,1.0	1.0,1.0,1.0	-0.005
143857	ENSG00000010322.16	NISCH	chr3	+	52480857	52481037	52480183	52480295	52484512	52484637	143857	56,20,14	29,5,7	48,16,30	23,16,10	279	99	0.565501650504	1.0	0.407,0.587,0.415	0.425,0.262,0.516	0.069
143858	ENSG00000010322.16	NISCH	chr3	+	52480857	52481109	52480183	52480295	52484512	52484637	143858	217,79,77	29,5,7	151,83,102	23,16,10	351	99	0.225785382469	1.0	0.679,0.817,0.756	0.649,0.594,0.742	0.089
143859	ENSG00000010322.16	NISCH	chr3	+	52484529	52484637	52480183	52480295	52485777	52485827	143859	71,34,16	0,0,1	39,32,27	0,0,0	207	99	1	1.0	1.0,1.0,0.884	1.0,1.0,1.0	-0.039
143860	ENSG00000010322.16	NISCH	chr3	+	52490128	52490231	52489335	52489678	52490704	52490833	143860	67,28,25	9,2,1	60,28,28	2,4,3	202	99	0.601634626731	1.0	0.785,0.873,0.925	0.936,0.774,0.821	0.017
143861	ENSG00000010322.16	NISCH	chr3	+	52490128	52490231	52489335	52489678	52491351	52491513	143861	0,1,0	0,0,1	1,0,0	0,0,0	202	99	1	1.0	NA,1.0,0.0	1.0,NA,NA	-0.5
143862	ENSG00000040531.16	CTNS	chr17	+	3658004	3658216	3656675	3656795	3659857	3659975	143862	23,13,13	0,0,0	24,6,10	0,1,0	311	99	1	1.0	1.0,1.0,1.0	1.0,0.656,1.0	0.115
143863	ENSG00000040531.16	CTNS	chr17	+	3659400	3659508	3658004	3658175	3659857	3659975	143863	0,1,0	25,8,2	3,1,0	16,9,10	207	99	0.308588359796	1.0	0.0,0.056,0.0	0.082,0.05,0.0	-0.025
143864	ENSG00000198910.14	L1CAM	chrX	-	153865703	153865888	153865298	153865500	153866648	153866871	143864	38,13,7	3,0,2	9,4,10	0,0,0	284	99	0.0168083933344	0.2073819035150153	0.815,1.0,0.55	1.0,1.0,1.0	-0.212
143865	ENSG00000122952.17	ZWINT	chr10	-	56358376	56358402	56357226	56358185	56358555	56358724	143865	204,92,61	0,0,1	115,76,56	0,2,0	125	99	1	1.0	1.0,1.0,0.98	1.0,0.968,1.0	0.004
143866	ENSG00000122952.17	ZWINT	chr10	-	56358804	56359092	56358555	56358687	56359475	56359532	143866	243,96,88	1,0,1	142,86,98	1,1,0	387	99	1	1.0	0.984,1.0,0.957	0.973,0.957,1.0	0.004
143867	ENSG00000122952.17	ZWINT	chr10	-	56358908	56359092	56358555	56358687	56359475	56359532	143867	43,13,11	1,0,1	23,27,20	1,1,0	283	99	1	1.0	0.938,1.0,0.794	0.889,0.904,1.0	-0.02
143869	ENSG00000122952.17	ZWINT	chr10	-	56359073	56359532	56358908	56358947	56359686	56359731	143869	499,214,172	6,5,1	284,188,233	6,2,1	558	99	0.746223613441	1.0	0.937,0.884,0.968	0.894,0.943,0.976	-0.008
143870	ENSG00000122952.17	ZWINT	chr10	-	56359471	56359532	56358908	56358947	56359686	56359731	143870	498,215,171	6,5,1	284,188,233	6,2,1	160	99	0.77991895192	1.0	0.981,0.964,0.991	0.967,0.983,0.993	-0.002
143871	ENSG00000122952.17	ZWINT	chr10	-	56359686	56359848	56359475	56359532	56360292	56360383	143871	1147,490,381	0,0,0	661,432,467	1,0,0	261	99	1	1.0	1.0,1.0,1.0	0.996,1.0,1.0	0.001
143872	ENSG00000122952.17	ZWINT	chr10	-	56359686	56360144	56359475	56359532	56360292	56360383	143872	2211,1042,846	0,0,0	1208,830,868	1,0,0	557	99	1	1.0	1.0,1.0,1.0	0.995,1.0,1.0	0.002
143873	ENSG00000122952.17	ZWINT	chr10	-	56360017	56360081	56359686	56359853	56360179	56360381	143873	279,142,93	4,1,1	188,100,168	0,2,4	163	99	0.898531619681	1.0	0.977,0.989,0.983	1.0,0.968,0.962	0.006
143874	ENSG00000122952.17	ZWINT	chr10	-	56360017	56360144	56359686	56359853	56360292	56360383	143874	618,285,231	4,0,0	396,210,319	2,1,1	226	99	1	1.0	0.985,1.0,1.0	0.989,0.989,0.993	0.005
143875	ENSG00000101447.15	FAM83D	chr20	+	38938398	38938515	38926416	38926925	38941958	38942126	143875	1,0,1	202,95,95	0,1,2	128,72,91	216	99	1	1.0	0.002,0.0,0.005	0.0,0.006,0.01	-0.003
143876	ENSG00000101447.15	FAM83D	chr20	+	38943211	38943380	38941958	38942126	38947875	38948000	143876	1,1,0	196,71,76	1,0,0	87,60,48	268	99	1	1.0	0.002,0.005,0.0	0.004,0.0,0.0	0.001
143877	ENSG00000203667.10	COX20	chr1	+	244836484	244836520	244835615	244835736	244841943	244842058	143877	4,0,0	0,0,1	0,1,0	0,0,0	135	99	1	1.0	1.0,NA,0.0	NA,1.0,NA	-0.5
143878	ENSG00000203667.10	COX20	chr1	+	244841943	244842058	244835615	244835736	244842194	244842258	143878	115,39,23	0,0,0	66,34,37	0,0,1	214	99	1	1.0	1.0,1.0,1.0	1.0,1.0,0.945	0.018
143880	ENSG00000168237.18	GLYCTK	chr3	+	52293045	52293192	52290959	52291111	52293310	52293469	143880	26,6,4	0,0,0	29,11,9	0,0,1	246	99	1	1.0	1.0,1.0,1.0	1.0,1.0,0.784	0.072
143881	ENSG00000164091.12	WDR82	chr3	-	52260384	52260527	52259716	52259872	52261379	52261479	143881	273,99,100	1,0,0	125,69,75	0,0,1	242	99	1	1.0	0.991,1.0,1.0	1.0,1.0,0.968	0.008
143882	ENSG00000164091.12	WDR82	chr3	-	52270711	52270886	52266951	52267018	52278200	52278649	143882	348,130,126	22,4,9	178,113,135	7,6,6	274	99	0.345326182699	1.0	0.851,0.922,0.835	0.902,0.872,0.89	-0.019
143883	ENSG00000164091.12	WDR82	chr3	-	52287198	52287443	52284527	52284591	52287832	52288020	143883	1,0,0	0,0,2	1,1,0	1,0,1	344	99	1	1.0	1.0,NA,0.0	0.223,1.0,0.0	0.092
143885	ENSG00000247596.10	TWF2	chr3	-	52231943	52232122	52231443	52231539	52235044	52235106	143885	102,34,29	0,0,2	62,42,44	0,0,0	278	99	1	1.0	1.0,1.0,0.838	1.0,1.0,1.0	-0.054
143886	ENSG00000100181.22	TPTEP1	chr22	+	16619490	16619720	16602043	16602215	16620051	16620160	143886	0,0,0	1,0,0	1,0,0	0,0,0	329	99	1	1.0	0.0,NA,NA	1.0,NA,NA	-1.0
143887	ENSG00000100181.22	TPTEP1	chr22	+	16622840	16622897	16602043	16602215	16637042	16637090	143887	1,0,0	0,0,0	3,1,1	0,0,1	156	99	1	1.0	1.0,NA,NA	1.0,1.0,0.388	0.204
143888	ENSG00000100181.22	TPTEP1	chr22	+	16637042	16637090	16602043	16602215	16638578	16638740	143888	13,11,3	18,4,1	9,8,11	12,6,18	147	99	0.249670666211	1.0	0.327,0.649,0.669	0.336,0.473,0.292	0.181
143889	ENSG00000100181.22	TPTEP1	chr22	+	16652321	16652483	16649902	16650126	16652932	16653805	143889	9,4,1	1,2,1	14,12,15	3,0,1	261	99	0.170229225368	1.0	0.773,0.431,0.275	0.639,1.0,0.851	-0.337
143890	ENSG00000160447.7	PKN3	chr9	+	128705650	128705879	128705302	128705543	128706712	128706824	143890	122,71,53	0,0,0	89,58,57	0,0,1	328	99	1	1.0	1.0,1.0,1.0	1.0,1.0,0.945	0.018
143891	ENSG00000160447.7	PKN3	chr9	+	128705748	128705879	128705302	128705543	128706712	128706824	143891	90,47,33	0,0,0	64,38,36	0,0,1	230	99	1	1.0	1.0,1.0,1.0	1.0,1.0,0.939	0.02
143892	ENSG00000160447.7	PKN3	chr9	+	128713051	128713062	128707221	128707405	128714045	128714121	143892	12,4,5	0,2,0	13,4,11	0,0,0	110	99	1	1.0	1.0,0.643,1.0	1.0,1.0,1.0	-0.119
143893	ENSG00000160447.7	PKN3	chr9	+	128713479	128713642	128713277	128713387	128714045	128714121	143893	78,54,40	1,0,1	62,55,48	0,0,0	262	99	1	1.0	0.967,1.0,0.938	1.0,1.0,1.0	-0.032
143894	ENSG00000160447.7	PKN3	chr9	+	128713479	128713642	128713277	128713387	128714196	128714365	143894	48,37,23	0,0,1	38,38,23	0,0,0	262	99	1	1.0	1.0,1.0,0.897	1.0,1.0,1.0	-0.034
143895	ENSG00000160447.7	PKN3	chr9	+	128713479	128713838	128713277	128713387	128714045	128714121	143895	49,39,22	1,0,1	37,41,25	0,0,0	458	99	1	1.0	0.914,1.0,0.826	1.0,1.0,1.0	-0.087
143896	ENSG00000160447.7	PKN3	chr9	+	128713479	128713838	128713277	128713387	128714196	128714365	143896	49,36,22	0,0,1	37,38,23	0,0,0	458	99	1	1.0	1.0,1.0,0.826	1.0,1.0,1.0	-0.058
143897	ENSG00000160447.7	PKN3	chr9	+	128713498	128713838	128713051	128713198	128714045	128714121	143897	57,57,42	5,3,1	39,44,25	0,0,0	439	99	7.99542052088e-06	0.0004866608666222849	0.72,0.811,0.905	1.0,1.0,1.0	-0.188
143898	ENSG00000160447.7	PKN3	chr9	+	128713498	128713838	128713051	128713198	128714196	128714365	143898	57,54,42	1,1,0	39,41,23	0,0,0	439	99	1	1.0	0.928,0.924,1.0	1.0,1.0,1.0	-0.049
143899	ENSG00000160447.7	PKN3	chr9	+	128713498	128713838	128713277	128713387	128714045	128714121	143899	193,100,73	1,0,1	134,108,88	0,0,0	439	99	1	1.0	0.978,1.0,0.943	1.0,1.0,1.0	-0.026
143900	ENSG00000160447.7	PKN3	chr9	+	128713498	128713838	128713277	128713387	128714196	128714365	143900	193,97,73	0,0,1	134,105,86	0,0,0	439	99	1	1.0	1.0,1.0,0.943	1.0,1.0,1.0	-0.019
143901	ENSG00000160447.7	PKN3	chr9	+	128714045	128714121	128713479	128713838	128714196	128714365	143901	56,29,17	2,0,0	34,39,34	0,0,0	175	99	1	1.0	0.941,1.0,1.0	1.0,1.0,1.0	-0.02
143902	ENSG00000160447.7	PKN3	chr9	+	128714640	128714664	128714196	128714365	128714797	128714865	143902	32,32,27	0,0,0	36,28,30	1,0,0	123	99	1	1.0	1.0,1.0,1.0	0.967,1.0,1.0	0.011
143904	ENSG00000160447.7	PKN3	chr9	+	128714640	128714865	128714196	128714365	128716746	128716923	143904	50,55,57	0,0,1	8,9,5	0,0,0	324	99	1	1.0	1.0,1.0,0.946	1.0,1.0,1.0	-0.018
143905	ENSG00000160447.7	PKN3	chr9	+	128720202	128720239	128719909	128720017	128720393	128720916	143905	27,14,18	1,0,1	14,20,12	1,2,0	136	99	1	1.0	0.952,1.0,0.929	0.911,0.879,1.0	0.03
143906	ENSG00000160447.7	PKN3	chr9	+	128720202	128720265	128719909	128720017	128720393	128720916	143906	71,29,24	1,0,1	44,31,33	1,2,0	162	99	1	1.0	0.977,1.0,0.936	0.964,0.905,1.0	0.015
143907	ENSG00000164087.8	POC1A	chr3	-	52112698	52112940	52075453	52075985	52122378	52122477	143907	4,1,1	23,22,16	0,1,1	18,10,8	341	99	0.688279792698	1.0	0.048,0.013,0.018	0.0,0.028,0.035	0.005
143908	ENSG00000164087.8	POC1A	chr3	-	52138168	52138302	52125112	52125181	52145847	52145961	143908	88,35,20	1,0,0	34,28,23	0,0,0	233	99	1	1.0	0.974,1.0,1.0	1.0,1.0,1.0	-0.009
143909	ENSG00000164087.8	POC1A	chr3	-	52138168	52138331	52125112	52125181	52154354	52154690	143909	88,36,20	1,1,0	34,27,23	0,0,0	262	99	1	1.0	0.971,0.932,1.0	1.0,1.0,1.0	-0.032
143910	ENSG00000164087.8	POC1A	chr3	-	52145847	52145961	52125112	52125181	52146987	52147095	143910	80,31,27	3,3,0	50,26,21	1,3,1	213	99	0.795571348902	1.0	0.925,0.828,1.0	0.959,0.801,0.907	0.029
143911	ENSG00000164087.8	POC1A	chr3	-	52149815	52149983	52149209	52149389	52151015	52151171	143911	44,22,13	1,0,0	17,10,20	0,0,0	267	99	1	1.0	0.942,1.0,1.0	1.0,1.0,1.0	-0.019
143912	ENSG00000162244.12	RPL29	chr3	-	51994312	51994400	51993749	51994126	51995041	51995106	143912	1,0,1	9933,3786,3448	0,0,0	6188,3842,4483	187	99	1	1.0	0.0,0.0,0.0	0.0,0.0,0.0	0.0
143913	ENSG00000162244.12	RPL29	chr3	-	51994772	51995150	51993627	51994126	51995424	51995469	143913	96,60,52	1,0,0	70,41,56	2,0,0	477	99	1	1.0	0.952,1.0,1.0	0.879,1.0,1.0	0.024
143914	ENSG00000162244.12	RPL29	chr3	-	51995041	51995150	51993521	51994126	51995424	51995469	143914	7266,2609,2353	1,0,0	4423,2633,3079	2,0,0	208	99	1	1.0	1.0,1.0,1.0	0.999,1.0,1.0	0.0
143915	ENSG00000162244.12	RPL29	chr3	-	51995085	51995106	51993749	51994126	51995424	51995469	143915	98,64,42	1,0,0	37,14,32	2,0,0	120	99	1	1.0	0.988,1.0,1.0	0.939,1.0,1.0	0.016
143916	ENSG00000162244.12	RPL29	chr3	-	51995085	51995150	51993749	51994126	51995424	51995469	143916	1,3,0	1,0,0	2,2,3	2,0,0	164	99	1	1.0	0.376,1.0,NA	0.376,1.0,1.0	-0.104
143917	ENSG00000204131.10	NHSL2	chrX	+	72132798	72133254	72132078	72132234	72134090	72134218	143917	1,3,0	1,0,0	0,0,0	0,0,1	555	99	1	1.0	0.151,1.0,NA	NA,NA,0.0	0.576
143918	ENSG00000132570.15	PCBD2	chr5	+	134905899	134906035	134905172	134905223	134910334	134910466	143918	4,0,0	20,7,12	0,1,0	9,6,7	235	99	0.620578350876	1.0	0.078,0.0,0.0	0.0,0.066,0.0	0.004
143919	ENSG00000132570.15	PCBD2	chr5	+	134921941	134922115	134910334	134910466	134959039	134959120	143919	9,6,5	49,20,10	3,2,5	19,8,8	273	99	0.86956355897	1.0	0.062,0.098,0.153	0.054,0.083,0.185	-0.003
143920	ENSG00000132570.15	PCBD2	chr5	+	134942480	134942599	134910334	134910466	134959039	134959120	143920	11,3,1	49,20,10	6,4,2	19,8,8	218	99	0.300927287601	1.0	0.093,0.064,0.043	0.125,0.185,0.102	-0.071
143921	ENSG00000132570.15	PCBD2	chr5	+	134942480	134942599	134910334	134910466	134969938	134970092	143921	2,0,0	0,0,0	0,0,0	0,1,0	218	99	1	1.0	1.0,NA,NA	NA,0.0,NA	1.0
143922	ENSG00000288717.1	ENSG00000288717	chr3	+	46000912	46000955	45995957	45996089	46001083	46001283	143922	1,0,3	0,0,0	3,0,1	0,0,1	142	99	1	1.0	1.0,NA,1.0	1.0,NA,0.411	0.294
143923	ENSG00000254692.1	ENSG00000254692	chr14	-	24195549	24195885	24194674	24195036	24210347	24210483	143923	6,2,1	2,0,0	2,1,5	0,0,0	435	99	0.646434491181	1.0	0.406,1.0,1.0	1.0,1.0,1.0	-0.198
143924	ENSG00000254692.1	ENSG00000254692	chr14	-	24195695	24195885	24194674	24195036	24210347	24210483	143924	1,2,1	2,0,0	1,0,3	0,0,0	289	99	1	1.0	0.146,1.0,1.0	1.0,NA,1.0	-0.285
143925	ENSG00000254692.1	ENSG00000254692	chr14	-	24211410	24211506	24210653	24210768	24211679	24211829	143925	10,5,11	1,1,0	8,5,6	0,1,0	195	99	1	1.0	0.835,0.717,1.0	1.0,0.717,1.0	-0.055
143926	ENSG00000254692.1	ENSG00000254692	chr14	-	24211410	24211581	24210653	24210768	24211679	24211829	143926	8,5,6	1,1,0	7,5,6	0,1,0	270	99	1	1.0	0.746,0.647,1.0	1.0,0.647,1.0	-0.085
143927	ENSG00000254692.1	ENSG00000254692	chr14	-	24211410	24211609	24210653	24210768	24211679	24211829	143927	107,60,61	1,1,0	86,45,62	0,1,0	298	99	1	1.0	0.973,0.952,1.0	1.0,0.937,1.0	-0.004
143928	ENSG00000254692.1	ENSG00000254692	chr14	-	24211410	24211829	24210653	24210768	24213408	24213473	143928	329,147,135	0,3,1	227,148,163	0,1,0	518	99	0.532186769855	1.0	1.0,0.904,0.963	1.0,0.966,1.0	-0.033
143929	ENSG00000254692.1	ENSG00000254692	chr14	-	24211414	24211506	24210347	24210483	24211679	24211829	143929	5,1,5	0,0,0	2,1,0	0,0,1	191	99	1	1.0	1.0,1.0,1.0	1.0,1.0,0.0	0.333
143930	ENSG00000254692.1	ENSG00000254692	chr14	-	24211414	24211506	24210653	24210768	24211679	24211829	143930	145,56,65	1,1,0	87,45,62	0,1,0	191	99	1	1.0	0.987,0.967,1.0	1.0,0.959,1.0	-0.002
143931	ENSG00000254692.1	ENSG00000254692	chr14	-	24211414	24211512	24210347	24210483	24211679	24211829	143931	1,5,0	0,0,0	1,0,0	0,0,1	197	99	1	1.0	1.0,1.0,NA	1.0,NA,0.0	0.5
143932	ENSG00000254692.1	ENSG00000254692	chr14	-	24211414	24211512	24210653	24210768	24211679	24211829	143932	144,60,61	1,1,0	89,44,63	0,1,0	197	99	1	1.0	0.986,0.968,1.0	1.0,0.957,1.0	-0.001
143933	ENSG00000254692.1	ENSG00000254692	chr14	-	24211414	24211581	24210347	24210483	24211679	24211829	143933	3,1,0	0,0,0	1,1,0	0,0,1	266	99	1	1.0	1.0,1.0,NA	1.0,1.0,0.0	0.333
143934	ENSG00000254692.1	ENSG00000254692	chr14	-	24211414	24211581	24210653	24210768	24211679	24211829	143934	146,56,61	1,1,0	89,45,63	0,1,0	266	99	1	1.0	0.982,0.954,1.0	1.0,0.944,1.0	-0.003
143935	ENSG00000254692.1	ENSG00000254692	chr14	-	24211414	24211609	24210347	24210483	24211679	24211829	143935	102,56,55	0,0,0	79,41,56	0,0,1	294	99	1	1.0	1.0,1.0,1.0	1.0,1.0,0.95	0.017
143936	ENSG00000254692.1	ENSG00000254692	chr14	-	24211414	24211609	24210653	24210768	24211679	24211829	143936	245,111,116	1,1,0	167,85,119	0,1,0	294	99	1	1.0	0.988,0.974,1.0	1.0,0.966,1.0	-0.001
143937	ENSG00000101574.15	METTL4	chr18	-	2540666	2540861	2537530	2539145	2544194	2544286	143937	4,1,1	59,15,13	1,2,2	18,10,11	294	99	0.724446432828	1.0	0.022,0.022,0.025	0.018,0.063,0.058	-0.023
143938	ENSG00000101574.15	METTL4	chr18	-	2544643	2544759	2544194	2544286	2547354	2547529	143938	29,15,13	0,0,0	15,4,8	1,0,0	215	99	1	1.0	1.0,1.0,1.0	0.874,1.0,1.0	0.042
143939	ENSG00000101574.15	METTL4	chr18	-	2549910	2549987	2547354	2547529	2552694	2555038	143939	0,1,3	11,12,10	1,1,0	7,14,3	176	99	0.613986048636	1.0	0.0,0.045,0.144	0.074,0.039,0.0	0.025
143940	ENSG00000101574.15	METTL4	chr18	-	2562247	2562365	2554785	2555038	2563796	2563859	143940	2,1,0	51,16,15	2,2,2	34,17,16	217	99	0.253852167935	1.0	0.018,0.028,0.0	0.026,0.051,0.054	-0.028
143941	ENSG00000124613.9	ZNF391	chr6	+	27395016	27395095	27388758	27389043	27399441	27399548	143941	10,7,6	1,0,0	6,6,7	1,0,1	178	99	1	1.0	0.848,1.0,1.0	0.769,1.0,0.796	0.094
143942	ENSG00000124613.9	ZNF391	chr6	+	27397456	27397576	27395016	27395095	27399441	27399550	143942	4,1,2	7,6,6	4,2,3	5,4,7	219	99	0.429207605414	1.0	0.205,0.07,0.131	0.266,0.184,0.162	-0.069
143943	ENSG00000164080.14	RAD54L2	chr3	+	51540062	51540110	51538718	51538915	51541588	51541650	143943	1,1,1	7,4,6	1,3,3	12,7,4	147	99	0.41159626572	1.0	0.088,0.144,0.101	0.053,0.224,0.336	-0.093
143944	ENSG00000164080.14	RAD54L2	chr3	+	51540062	51540499	51538718	51538915	51541588	51541650	143944	2,0,2	7,4,6	3,3,1	12,7,4	536	99	0.367686163655	1.0	0.05,0.0,0.058	0.044,0.073,0.044	-0.018
143945	ENSG00000164080.14	RAD54L2	chr3	+	51540363	51540499	51538718	51538915	51541588	51541650	143945	1,0,1	7,4,6	2,1,0	12,7,4	235	99	1	1.0	0.057,0.0,0.066	0.066,0.057,0.0	0.0
143946	ENSG00000164080.14	RAD54L2	chr3	+	51541497	51541650	51538718	51538915	51590366	51590559	143946	65,38,34	27,8,13	33,20,23	20,7,9	252	99	0.312800853099	1.0	0.486,0.651,0.507	0.393,0.529,0.501	0.074
143947	ENSG00000164080.14	RAD54L2	chr3	+	51572824	51572915	51541588	51541650	51590366	51590559	143947	1,0,2	25,20,20	2,0,0	14,14,14	190	99	1	1.0	0.02,0.0,0.05	0.069,0.0,0.0	0.0
143948	ENSG00000164080.14	RAD54L2	chr3	+	51630271	51630522	51629333	51629473	51630704	51630931	143948	92,43,52	0,1,0	55,36,41	0,1,0	350	99	1	1.0	1.0,0.924,1.0	1.0,0.911,1.0	0.004
143949	ENSG00000164080.14	RAD54L2	chr3	+	51639880	51639999	51639418	51639548	51641748	51641867	143949	76,42,40	2,0,0	44,32,33	0,0,0	218	99	1	1.0	0.945,1.0,1.0	1.0,1.0,1.0	-0.018
143950	ENSG00000164506.15	STXBP5	chr6	+	147265848	147266106	147262289	147262353	147267083	147267167	143950	1,0,0	72,26,18	3,0,1	39,20,28	357	99	1	1.0	0.004,0.0,0.0	0.021,0.0,0.01	-0.009
143951	ENSG00000164506.15	STXBP5	chr6	+	147308501	147308592	147291093	147291172	147310083	147310238	143951	0,1,0	62,25,25	0,1,0	46,27,29	190	99	1	1.0	0.0,0.02,0.0	0.0,0.019,0.0	0.0
143952	ENSG00000164506.15	STXBP5	chr6	+	147326047	147326192	147324958	147325084	147327124	147327276	143952	1,0,0	22,13,8	0,1,0	13,2,12	244	99	1	1.0	0.018,0.0,0.0	0.0,0.169,0.0	-0.05
143953	ENSG00000164506.15	STXBP5	chr6	+	147332435	147332551	147327200	147327276	147334156	147334222	143953	1,0,0	40,9,10	0,1,1	20,12,11	215	99	1	1.0	0.011,0.0,0.0	0.0,0.037,0.04	-0.022
143954	ENSG00000164506.15	STXBP5	chr6	+	147339178	147339238	147334156	147334222	147351832	147351895	143954	20,6,2	0,0,0	10,5,8	1,1,0	159	99	1	1.0	1.0,1.0,1.0	0.862,0.757,1.0	0.127
143955	ENSG00000164506.15	STXBP5	chr6	+	147339336	147339384	147339178	147339238	147351832	147351895	143955	7,0,0	1,0,0	3,1,3	1,1,2	147	99	1	1.0	0.825,NA,NA	0.669,0.402,0.503	0.3
143956	ENSG00000164506.15	STXBP5	chr6	+	147348096	147348169	147339336	147339384	147353322	147353373	143956	1,0,0	5,3,1	3,0,1	2,1,6	172	99	0.330057762604	1.0	0.103,0.0,0.0	0.463,0.0,0.088	-0.149
143957	ENSG00000164506.15	STXBP5	chr6	+	147351832	147351895	147334156	147334222	147353322	147353373	143957	0,3,2	22,12,7	2,2,3	8,11,4	162	99	0.165358001801	1.0	0.0,0.133,0.149	0.133,0.1,0.314	-0.088
143958	ENSG00000164506.15	STXBP5	chr6	+	147351832	147351895	147339178	147339238	147353322	147353373	143958	0,3,2	3,1,3	2,2,5	4,1,1	162	99	0.190493138529	1.0	0.0,0.647,0.289	0.234,0.55,0.753	-0.2
143959	ENSG00000164506.15	STXBP5	chr6	+	147351832	147351895	147339336	147339384	147353322	147353373	143959	0,3,2	5,3,1	2,1,3	2,1,6	162	99	0.905086809275	1.0	0.0,0.379,0.55	0.379,0.379,0.234	-0.021
143960	ENSG00000258388.7	PPT2-EGFL8	chr6	+	32166137	32166266	32162567	32162622	32166497	32166620	143960	4,4,0	5,3,2	2,2,0	1,1,1	228	99	0.480360053985	1.0	0.258,0.367,0.0	0.465,0.465,0.0	-0.102
143961	ENSG00000258388.7	PPT2-EGFL8	chr6	+	32167146	32167625	32166909	32167005	32167909	32168536	143961	31,13,5	0,0,0	18,14,14	1,0,0	578	99	1	1.0	1.0,1.0,1.0	0.755,1.0,1.0	0.082
143962	ENSG00000258388.7	PPT2-EGFL8	chr6	+	32167318	32167625	32166909	32167005	32167909	32168536	143962	25,11,2	0,0,0	13,12,10	1,0,0	406	99	1	1.0	1.0,1.0,1.0	0.76,1.0,1.0	0.08
143963	ENSG00000258388.7	PPT2-EGFL8	chr6	+	32167318	32167650	32166909	32167005	32167909	32168536	143963	26,11,3	0,0,0	12,11,9	1,0,0	431	99	1	1.0	1.0,1.0,1.0	0.734,1.0,1.0	0.089
143964	ENSG00000258388.7	PPT2-EGFL8	chr6	+	32167318	32167656	32166909	32167005	32167909	32168281	143964	88,52,28	0,0,0	62,35,39	1,0,0	437	99	1	1.0	1.0,1.0,1.0	0.934,1.0,1.0	0.022
143965	ENSG00000071967.12	CYBRD1	chr2	+	171539749	171539871	171522510	171522738	171541584	171541772	143965	0,0,0	4,9,2	1,0,0	5,5,4	221	99	1	1.0	0.0,0.0,0.0	0.082,0.0,0.0	-0.027
143966	ENSG00000071967.12	CYBRD1	chr2	+	171550977	171551228	171541584	171541793	171553345	171553500	143966	3,1,0	13,1,5	2,4,1	4,5,5	350	99	0.107556442435	0.787640978684653	0.061,0.22,0.0	0.124,0.185,0.054	-0.027
143967	ENSG00000071967.12	CYBRD1	chr2	+	171550981	171551228	171541584	171541793	171553345	171553500	143967	1,0,0	13,1,5	0,1,0	4,5,5	346	99	1	1.0	0.022,0.0,0.0	0.0,0.054,0.0	-0.011
143969	ENSG00000141380.14	SS18	chr18	-	26035276	26035303	26035090	26035127	26035830	26035923	143969	0,0,1	51,23,28	0,0,0	38,24,19	126	99	1	1.0	0.0,0.0,0.027	0.0,0.0,0.0	0.009
143970	ENSG00000141380.14	SS18	chr18	-	26056573	26056669	26052822	26052845	26057588	26057742	143970	0,0,2	220,90,86	0,0,0	119,59,56	195	99	1	1.0	0.0,0.0,0.012	0.0,0.0,0.0	0.004
143971	ENSG00000141380.14	SS18	chr18	-	26064817	26064871	26057731	26057742	26078075	26078160	143971	2,1,0	141,64,73	0,0,0	68,48,74	153	99	1	1.0	0.009,0.01,0.0	0.0,0.0,0.0	0.006
143972	ENSG00000141380.14	SS18	chr18	-	26078075	26078300	26057588	26057742	26087500	26087577	143972	135,64,61	2,0,3	61,42,70	1,0,2	324	99	0.836592518821	1.0	0.954,1.0,0.861	0.949,1.0,0.914	-0.016
143974	ENSG00000141380.14	SS18	chr18	-	26089757	26089841	26087500	26087577	26090500	26090901	143974	0,0,2	71,40,44	0,0,0	36,17,36	183	99	1	1.0	0.0,0.0,0.024	0.0,0.0,0.0	0.008
143976	ENSG00000177058.12	SLC38A9	chr5	-	55663879	55664129	55656744	55656774	55664692	55665132	143976	2,0,0	73,35,28	0,0,1	34,17,18	349	99	1	1.0	0.008,0.0,0.0	0.0,0.0,0.016	-0.003
143977	ENSG00000177058.12	SLC38A9	chr5	-	55702738	55702891	55697845	55697992	55704321	55704434	143977	38,13,23	24,7,11	8,8,5	13,8,8	252	99	0.0060913109237	0.09648377906820332	0.383,0.422,0.451	0.195,0.282,0.197	0.194
143978	ENSG00000177058.12	SLC38A9	chr5	-	55711351	55711497	55697845	55697992	55712216	55712726	143978	2,1,0	0,0,0	0,0,2	1,0,1	245	99	1	1.0	1.0,1.0,NA	0.0,NA,0.447	0.776
143979	ENSG00000177058.12	SLC38A9	chr5	-	55711451	55711497	55697845	55697992	55712216	55712726	143979	26,16,9	0,0,0	13,9,12	1,0,1	145	99	1	1.0	1.0,1.0,1.0	0.899,1.0,0.891	0.07
143982	ENSG00000114383.10	TUSC2	chr3	-	50327027	50327203	50326355	50326477	50327953	50328251	143982	2,1,1	138,99,69	0,1,3	64,47,47	275	99	1	1.0	0.005,0.004,0.005	0.0,0.008,0.022	-0.005
143983	ENSG00000114383.10	TUSC2	chr3	-	50327037	50327203	50326356	50326477	50327953	50328251	143983	0,0,0	138,99,69	0,1,3	64,47,47	265	99	1	1.0	0.0,0.0,0.0	0.0,0.008,0.023	-0.01
143984	ENSG00000243477.6	NAA80	chr3	-	50297806	50298083	50296403	50297527	50299181	50299400	143984	15,4,6	0,0,0	21,2,13	0,0,1	376	99	1	1.0	1.0,1.0,1.0	1.0,1.0,0.774	0.075
143985	ENSG00000214706.12	IFRD2	chr3	-	50289254	50289376	50288798	50288937	50289446	50289762	143985	327,107,53	1,2,0	198,136,132	4,0,2	221	99	0.68626837301	1.0	0.993,0.96,1.0	0.957,1.0,0.967	0.01
143986	ENSG00000214706.12	IFRD2	chr3	-	50290011	50290086	50289711	50289762	50290169	50290251	143986	112,61,39	0,0,1	57,65,38	0,0,0	174	99	1	1.0	1.0,1.0,0.957	1.0,1.0,1.0	-0.014
143987	ENSG00000214706.12	IFRD2	chr3	-	50290011	50290294	50289711	50289762	50290559	50290679	143987	246,142,113	1,1,0	160,91,102	0,0,0	382	99	1	1.0	0.985,0.974,1.0	1.0,1.0,1.0	-0.014
143988	ENSG00000214706.12	IFRD2	chr3	-	50290011	50290449	50289711	50289762	50290559	50290679	143988	287,189,171	1,1,0	168,99,107	0,0,0	537	99	1	1.0	0.981,0.972,1.0	1.0,1.0,1.0	-0.016
143989	ENSG00000214706.12	IFRD2	chr3	-	50290011	50290472	50289711	50289762	50290559	50290679	143989	637,363,323	1,1,0	405,235,275	0,0,0	560	99	1	1.0	0.991,0.985,1.0	1.0,1.0,1.0	-0.008
143990	ENSG00000214706.12	IFRD2	chr3	-	50290011	50290484	50289711	50289762	50290559	50290679	143990	364,258,245	1,1,0	189,104,115	0,0,0	572	99	1	1.0	0.984,0.978,1.0	1.0,1.0,1.0	-0.013
143991	ENSG00000214706.12	IFRD2	chr3	-	50290169	50290449	50288798	50288937	50290559	50290679	143991	237,127,111	3,5,5	138,83,89	0,1,4	379	99	0.104835860667	0.7748439858033312	0.954,0.869,0.853	1.0,0.956,0.853	-0.044
143992	ENSG00000214706.12	IFRD2	chr3	-	50290169	50290449	50289446	50289762	50290559	50290679	143992	235,126,110	1,1,0	138,83,89	0,0,0	379	99	1	1.0	0.984,0.971,1.0	1.0,1.0,1.0	-0.015
143993	ENSG00000214706.12	IFRD2	chr3	-	50290169	50290484	50288798	50288937	50290559	50290679	143993	314,196,185	3,5,5	159,88,97	0,1,4	414	99	0.230150269755	1.0	0.962,0.904,0.898	1.0,0.955,0.853	-0.015
143994	ENSG00000214706.12	IFRD2	chr3	-	50290169	50290484	50289446	50289762	50290559	50290679	143994	312,195,184	1,1,0	159,88,97	0,0,0	414	99	1	1.0	0.987,0.979,1.0	1.0,1.0,1.0	-0.011
143995	ENSG00000214706.12	IFRD2	chr3	-	50290387	50290449	50289928	50290294	50290559	50290679	143995	72,23,23	5,6,1	56,35,39	5,1,3	161	99	0.390278365949	1.0	0.899,0.702,0.934	0.873,0.956,0.889	-0.061
143996	ENSG00000214706.12	IFRD2	chr3	-	50290387	50290484	50289928	50290294	50290559	50290679	143996	94,31,38	5,6,1	81,44,60	5,1,3	196	99	0.365067559179	1.0	0.905,0.723,0.95	0.891,0.957,0.91	-0.06
143997	ENSG00000214706.12	IFRD2	chr3	-	50290414	50290449	50290180	50290294	50290559	50290679	143997	1,1,0	5,6,1	0,0,0	5,1,3	134	99	1	1.0	0.129,0.11,0.0	0.0,0.0,0.0	0.08
143998	ENSG00000214706.12	IFRD2	chr3	-	50290414	50290472	50290180	50290294	50290559	50290679	143998	177,74,53	5,6,1	152,94,106	5,1,3	157	99	0.301082748474	1.0	0.957,0.886,0.971	0.95,0.983,0.957	-0.025
143999	ENSG00000214706.12	IFRD2	chr3	-	50290414	50290484	50290180	50290294	50290559	50290679	143999	0,1,0	5,6,1	0,0,0	5,1,3	169	99	1	1.0	0.0,0.089,0.0	0.0,0.0,0.0	0.03
144000	ENSG00000214706.12	IFRD2	chr3	-	50290559	50290730	50288798	50288937	50292216	50292436	144000	78,38,31	0,0,1	35,29,21	0,0,0	270	99	1	1.0	1.0,1.0,0.919	1.0,1.0,1.0	-0.027
144001	ENSG00000124802.12	EEF1E1	chr6	-	8078499	8078740	8073359	8073510	8090185	8090281	144001	3,3,1	14,9,3	1,0,2	6,2,5	340	99	0.152114560705	0.994231069025328	0.059,0.088,0.088	0.046,0.0,0.104	0.028
144002	ENSG00000124802.12	EEF1E1	chr6	-	8078643	8078740	8073359	8073510	8090185	8090281	144002	5,3,3	14,9,3	2,1,3	6,2,5	196	99	0.546791843492	1.0	0.153,0.144,0.336	0.144,0.202,0.233	0.018
144003	ENSG00000124802.12	EEF1E1	chr6	-	8081494	8081527	8079394	8080030	8090185	8090281	144003	0,0,0	185,104,58	0,1,2	102,71,71	132	99	1	1.0	0.0,0.0,0.0	0.0,0.01,0.021	-0.01
144004	ENSG00000124802.12	EEF1E1	chr6	-	8084375	8084672	8079394	8080030	8090185	8090281	144004	1,0,0	185,104,58	0,0,1	102,71,71	396	99	1	1.0	0.001,0.0,0.0	0.0,0.0,0.004	-0.001
144005	ENSG00000114353.17	GNAI2	chr3	+	50256936	50257092	50256722	50256852	50257499	50258166	144005	533,229,148	1,0,1	350,220,262	0,0,0	255	99	1	1.0	0.995,1.0,0.983	1.0,1.0,1.0	-0.007
144006	ENSG00000155367.16	PPM1J	chr1	-	112714057	112714138	112713496	112713611	112714975	112715332	144006	1,0,0	9,0,1	0,0,0	8,2,3	180	99	1	1.0	0.058,NA,0.0	0.0,0.0,0.0	0.029
144007	ENSG00000004534.15	RBM6	chr3	+	49979459	49979582	49975322	49975392	49999439	49999513	144007	0,0,0	56,35,24	0,0,2	29,16,22	222	99	1	1.0	0.0,0.0,0.0	0.0,0.0,0.039	-0.013
144008	ENSG00000004534.15	RBM6	chr3	+	50033496	50033545	49975322	49975392	50048244	50048319	144008	1,0,0	19,17,10	0,0,0	7,4,3	148	99	1	1.0	0.034,0.0,0.0	0.0,0.0,0.0	0.011
144009	ENSG00000004534.15	RBM6	chr3	+	50046715	50046833	49962575	49962685	50048244	50048319	144009	3,0,1	26,15,11	5,0,0	16,8,12	217	99	0.699206425364	1.0	0.05,0.0,0.04	0.125,0.0,0.0	-0.012
144010	ENSG00000004534.15	RBM6	chr3	+	50046715	50046833	49999451	49999513	50048244	50048319	144010	11,4,1	87,32,19	7,0,1	44,19,31	217	99	0.245273572063	1.0	0.055,0.054,0.023	0.068,0.0,0.015	0.016
144011	ENSG00000004534.15	RBM6	chr3	+	50047159	50047326	49999451	49999513	50048244	50048319	144011	7,3,8	87,32,19	2,1,4	44,19,31	266	99	0.0997760607195	0.7485856655872153	0.029,0.034,0.135	0.017,0.019,0.046	0.039
144012	ENSG00000004534.15	RBM6	chr3	+	50048244	50048348	49962575	49962685	50054334	50054395	144012	21,10,10	1,0,0	14,7,8	0,0,0	203	99	1	1.0	0.911,1.0,1.0	1.0,1.0,1.0	-0.03
144013	ENSG00000004534.15	RBM6	chr3	+	50048244	50048348	49975322	49975392	50054334	50054395	144013	12,11,8	0,1,0	7,3,3	0,0,0	203	99	1	1.0	1.0,0.843,1.0	1.0,1.0,1.0	-0.052
144014	ENSG00000004534.15	RBM6	chr3	+	50048244	50048348	49999439	49999513	50054334	50054395	144014	39,15,14	0,0,1	19,7,16	0,0,0	203	99	1	1.0	1.0,1.0,0.872	1.0,1.0,1.0	-0.043
144015	ENSG00000004534.15	RBM6	chr3	+	50054307	50054395	50048244	50048319	50057727	50057806	144015	201,91,87	2,2,3	90,77,64	2,3,1	187	99	0.778644529594	1.0	0.982,0.96,0.939	0.96,0.931,0.971	0.006
144016	ENSG00000004534.15	RBM6	chr3	+	50058211	50058562	50057727	50058003	50059648	50059746	144016	269,101,114	0,0,1	117,80,102	0,0,1	450	99	1	1.0	1.0,1.0,0.962	1.0,1.0,0.957	0.002
144017	ENSG00000004534.15	RBM6	chr3	+	50058211	50058562	50057727	50058003	50060955	50060998	144017	170,59,83	0,0,0	74,50,60	1,0,0	450	99	1	1.0	1.0,1.0,1.0	0.942,1.0,1.0	0.019
144018	ENSG00000004534.15	RBM6	chr3	+	50063077	50063128	50061961	50062108	50065030	50065126	144018	0,0,0	397,163,145	0,0,1	173,110,132	150	99	1	1.0	0.0,0.0,0.0	0.0,0.0,0.005	-0.002
144019	ENSG00000004534.15	RBM6	chr3	+	50091995	50092208	50090381	50090451	50093719	50093875	144019	466,131,119	0,1,0	169,80,81	0,0,0	312	99	1	1.0	1.0,0.977,1.0	1.0,1.0,1.0	-0.008
144020	ENSG00000147548.17	NSD3	chr8	-	38299443	38299467	38295795	38295952	38304586	38304757	144020	9,4,6	3,1,2	12,2,4	0,0,1	123	99	0.000642962062735	0.016646443316301055	0.707,0.763,0.707	1.0,1.0,0.763	-0.195
144021	ENSG00000147548.17	NSD3	chr8	-	38300853	38300922	38299443	38299590	38304586	38304757	144021	0,1,2	27,9,3	0,0,0	21,6,7	168	99	1	1.0	0.0,0.061,0.282	0.0,0.0,0.0	0.114
144022	ENSG00000147548.17	NSD3	chr8	-	38302710	38302942	38299443	38299590	38304586	38304757	144022	2,4,2	27,9,3	3,2,0	21,6,7	331	99	0.427648004096	1.0	0.022,0.117,0.166	0.041,0.091,0.0	0.058
144023	ENSG00000147548.17	NSD3	chr8	-	38304684	38304757	38299443	38299590	38305247	38305445	144023	15,9,4	0,1,0	7,1,9	1,0,0	172	99	1	1.0	1.0,0.838,1.0	0.801,1.0,1.0	0.012
144024	ENSG00000147548.17	NSD3	chr8	-	38322003	38322107	38321071	38321172	38326729	38326856	144024	2,3,2	165,61,68	1,0,0	92,47,60	203	99	1	1.0	0.006,0.023,0.014	0.005,0.0,0.0	0.013
144025	ENSG00000147548.17	NSD3	chr8	-	38336997	38337467	38331430	38331585	38347496	38348215	144025	18,8,9	0,0,5	7,11,15	0,0,0	569	99	0.015436281536	0.19493093562489885	1.0,1.0,0.238	1.0,1.0,1.0	-0.254
144026	ENSG00000147548.17	NSD3	chr8	-	38338535	38338605	38337304	38337467	38347496	38348215	144026	204,58,65	2,0,1	126,68,70	0,3,5	169	99	0.0357673295648	0.36274952668660077	0.984,1.0,0.974	1.0,0.93,0.891	0.046
144027	ENSG00000147548.17	NSD3	chr8	-	38338535	38338731	38337304	38337467	38347496	38348215	144027	207,59,67	2,0,1	125,68,71	0,3,5	295	99	0.0252518017285	0.2809190546075073	0.972,1.0,0.957	1.0,0.884,0.827	0.073
144028	ENSG00000147548.17	NSD3	chr8	-	38363729	38363900	38348126	38348215	38381798	38382227	144028	4,1,0	99,45,40	0,0,0	67,39,44	270	99	1	1.0	0.015,0.008,0.0	0.0,0.0,0.0	0.008
144029	ENSG00000116586.12	LAMTOR2	chr1	+	156055570	156055675	156055262	156055425	156057977	156058067	144029	3,3,1	216,66,60	1,7,2	108,59,53	204	99	0.343597541125	1.0	0.007,0.022,0.008	0.004,0.054,0.018	-0.013
144030	ENSG00000116586.12	LAMTOR2	chr1	+	156055570	156055675	156055262	156055425	156058314	156058506	144030	6,2,3	14,15,15	3,1,4	4,2,5	204	99	0.181149315986	1.0	0.172,0.061,0.088	0.267,0.195,0.28	-0.14
144031	ENSG00000120333.4	MRPS14	chr1	-	175020477	175020725	175018417	175018576	175023363	175023425	144031	2,5,1	28,14,9	2,0,1	22,13,14	347	99	0.071422062321	0.5924305866271404	0.02,0.092,0.031	0.025,0.0,0.02	0.033
144032	ENSG00000120333.4	MRPS14	chr1	-	175020477	175020747	175018417	175018576	175023271	175023415	144032	1,4,2	9,3,6	2,0,1	7,4,5	369	99	0.233619439444	1.0	0.029,0.263,0.082	0.071,0.0,0.051	0.084
144033	ENSG00000120333.4	MRPS14	chr1	-	175020477	175020747	175018417	175018576	175023363	175023425	144033	0,4,1	28,14,9	3,0,1	22,13,14	369	99	0.817708939389	1.0	0.0,0.071,0.029	0.035,0.0,0.019	0.015
144034	ENSG00000120333.4	MRPS14	chr1	-	175021023	175021096	175018417	175018576	175023271	175023415	144034	4,0,2	9,3,6	2,2,0	7,4,5	172	99	0.481227907791	1.0	0.204,0.0,0.161	0.141,0.223,0.0	0.0
144035	ENSG00000232593.7	KANTR	chrX	+	53094399	53094474	53094144	53094284	53131018	53131127	144035	4,2,4	0,1,0	4,1,0	0,0,0	174	99	1	1.0	1.0,0.532,1.0	1.0,1.0,NA	-0.156
144036	ENSG00000232593.7	KANTR	chrX	+	53099471	53099608	53094147	53094284	53131018	53131127	144036	21,7,4	0,1,0	16,7,17	0,0,0	236	99	1	1.0	1.0,0.746,1.0	1.0,1.0,1.0	-0.085
144037	ENSG00000232593.7	KANTR	chrX	+	53099471	53099608	53094399	53094474	53131018	53131127	144037	11,5,5	1,2,0	13,6,10	1,0,0	236	99	0.551038184661	1.0	0.822,0.512,1.0	0.845,1.0,1.0	-0.17
144038	ENSG00000232593.7	KANTR	chrX	+	53131018	53131127	53094188	53094284	53141847	53142707	144038	2,1,2	4,0,2	1,0,2	5,0,4	208	99	1	1.0	0.192,1.0,0.322	0.087,NA,0.192	0.365
144039	ENSG00000232593.7	KANTR	chrX	+	53131018	53131127	53094188	53094284	53166920	53170914	144039	4,1,4	2,1,0	1,0,1	0,0,3	208	99	1	1.0	0.488,0.322,1.0	1.0,NA,0.137	0.035
144040	ENSG00000232593.7	KANTR	chrX	+	53131018	53131127	53094399	53094474	53141847	53142707	144040	3,2,2	3,0,0	2,0,2	2,3,5	208	99	0.00164662887137	0.03519368774209315	0.322,1.0,1.0	0.322,0.0,0.16	0.613
144041	ENSG00000232593.7	KANTR	chrX	+	53131018	53131127	53094399	53094474	53166920	53170914	144041	5,2,4	3,1,1	2,0,1	0,0,0	208	99	1	1.0	0.442,0.488,0.656	1.0,NA,1.0	-0.471
144042	ENSG00000232593.7	KANTR	chrX	+	53131018	53131127	53099471	53099608	53141847	53142707	144042	6,0,2	4,2,2	2,2,3	2,2,2	208	99	0.901453346203	1.0	0.417,0.0,0.322	0.322,0.322,0.417	-0.107
144043	ENSG00000232593.7	KANTR	chrX	+	53131018	53131127	53099471	53099608	53166920	53170914	144043	8,0,4	8,2,3	2,2,2	3,3,2	208	99	0.565158886233	1.0	0.322,0.0,0.388	0.241,0.241,0.322	-0.031
144044	ENSG00000176095.12	IP6K1	chr3	-	49732606	49732972	49728102	49728278	49738211	49738422	144044	445,265,281	0,0,1	207,188,214	0,0,0	465	99	1	1.0	1.0,1.0,0.984	1.0,1.0,1.0	-0.005
144045	ENSG00000176095.12	IP6K1	chr3	-	49732606	49732972	49728102	49728278	49747817	49748168	144045	159,100,101	0,0,1	69,76,72	0,0,0	465	99	1	1.0	1.0,1.0,0.956	1.0,1.0,1.0	-0.015
144047	ENSG00000176095.12	IP6K1	chr3	-	49738211	49738391	49732790	49732972	49747817	49748168	144047	287,165,183	1,0,0	138,114,142	0,2,0	279	99	1	1.0	0.99,1.0,1.0	1.0,0.953,1.0	0.012
144048	ENSG00000176095.12	IP6K1	chr3	-	49738211	49738391	49732790	49732972	49786353	49786542	144048	288,165,180	1,0,2	138,114,142	1,4,1	279	99	0.211198422168	1.0	0.99,1.0,0.97	0.98,0.91,0.981	0.03
144049	ENSG00000176095.12	IP6K1	chr3	-	49738211	49738399	49728102	49728278	49747817	49748168	144049	1,2,3	0,0,1	0,1,0	0,0,0	287	99	1	1.0	1.0,1.0,0.509	NA,1.0,NA	-0.164
144050	ENSG00000176095.12	IP6K1	chr3	-	49738211	49738399	49732790	49732972	49747817	49748168	144050	288,167,182	1,0,0	138,115,142	0,2,0	287	99	1	1.0	0.99,1.0,1.0	1.0,0.952,1.0	0.013
144051	ENSG00000176095.12	IP6K1	chr3	-	49738211	49738399	49732790	49732972	49786353	49786542	144051	287,165,181	1,0,2	138,114,142	1,4,1	287	99	0.191277151446	1.0	0.99,1.0,0.969	0.979,0.908,0.98	0.031
144052	ENSG00000176095.12	IP6K1	chr3	-	49747817	49748163	49732790	49732972	49786353	49786542	144052	123,85,96	1,0,2	78,68,75	1,4,1	445	99	0.108386117918	0.7916030507120565	0.965,1.0,0.914	0.946,0.791,0.943	0.066
144053	ENSG00000176095.12	IP6K1	chr3	-	49747817	49748163	49738211	49738422	49786353	49786542	144053	288,195,212	83,48,42	179,139,142	31,21,25	445	99	0.0247500986988	0.27666635356414443	0.436,0.475,0.529	0.562,0.596,0.558	-0.092
144054	ENSG00000176095.12	IP6K1	chr3	-	49747817	49748168	49738211	49738391	49786353	49786540	144054	470,334,312	1,0,0	288,214,237	0,0,0	450	99	1	1.0	0.99,1.0,1.0	1.0,1.0,1.0	-0.003
144055	ENSG00000176095.12	IP6K1	chr3	-	49747817	49748168	49738211	49738399	49786353	49786540	144055	471,336,311	0,0,1	288,215,237	0,0,0	450	99	1	1.0	1.0,1.0,0.986	1.0,1.0,1.0	-0.005
144056	ENSG00000176095.12	IP6K1	chr3	-	49747817	49748296	49732790	49732972	49786353	49786542	144056	312,205,201	1,0,2	171,129,146	1,4,1	578	99	0.0773970387001	0.6257396171851193	0.982,1.0,0.945	0.967,0.847,0.962	0.05
144057	ENSG00000176095.12	IP6K1	chr3	-	49747817	49748296	49738211	49738422	49786353	49786542	144057	477,315,317	83,48,42	272,200,213	31,21,25	578	99	0.0497500420111	0.4602858399731194	0.496,0.529,0.564	0.6,0.62,0.593	-0.075
144058	ENSG00000176095.12	IP6K1	chr3	-	49748868	49748926	49747817	49748168	49786353	49786542	144058	0,0,1	159,129,109	0,0,0	117,87,91	157	99	1	1.0	0.0,0.0,0.006	0.0,0.0,0.0	0.002
144059	ENSG00000176095.12	IP6K1	chr3	-	49770519	49770637	49748011	49748168	49786353	49786542	144059	0,1,0	159,129,109	1,1,1	117,87,91	217	99	1	1.0	0.0,0.004,0.0	0.004,0.005,0.005	-0.003
144060	ENSG00000176095.12	IP6K1	chr3	-	49785392	49785500	49748011	49748168	49785669	49786194	144060	0,3,0	0,0,0	0,0,2	1,0,0	207	99	1	1.0	NA,1.0,NA	0.0,NA,1.0	0.5
144061	ENSG00000176095.12	IP6K1	chr3	-	49785392	49785500	49748011	49748168	49786353	49786542	144061	0,4,0	159,129,109	0,0,2	117,87,91	207	99	1	1.0	0.0,0.015,0.0	0.0,0.0,0.01	0.002
144062	ENSG00000176095.12	IP6K1	chr3	-	49785396	49785500	49748011	49748168	49785669	49786194	144062	0,0,2	0,0,0	0,0,0	1,0,0	203	99	1	1.0	NA,NA,1.0	0.0,NA,NA	1.0
144063	ENSG00000176095.12	IP6K1	chr3	-	49785396	49785500	49748011	49748168	49786353	49786542	144063	0,1,2	159,129,109	0,0,0	117,87,91	203	99	1	1.0	0.0,0.004,0.009	0.0,0.0,0.0	0.004
144064	ENSG00000176095.12	IP6K1	chr3	-	49785669	49785980	49747817	49748168	49786353	49786542	144064	0,0,0	159,129,109	1,0,1	117,87,91	410	99	1	1.0	0.0,0.0,0.0	0.002,0.0,0.003	-0.002
144065	ENSG00000176095.12	IP6K1	chr3	-	49785669	49785980	49785479	49785500	49786353	49786542	144065	0,0,0	0,1,0	0,0,1	0,0,0	410	99	1	1.0	NA,0.0,NA	NA,NA,1.0	-1.0
144068	ENSG00000103599.20	IQCH	chr15	+	67256406	67256609	67254847	67254947	67261271	67261394	144068	5,1,1	5,4,0	0,1,1	2,0,1	302	99	0.173114537372	1.0	0.247,0.076,1.0	0.0,1.0,0.247	0.025
144069	ENSG00000103599.20	IQCH	chr15	+	67256426	67256609	67254847	67254947	67261271	67261394	144069	5,1,1	5,4,0	1,1,3	2,0,1	282	99	0.590955525485	1.0	0.26,0.081,1.0	0.149,1.0,0.513	-0.107
144070	ENSG00000103599.20	IQCH	chr15	+	67344062	67344187	67261271	67261394	67357344	67357421	144070	4,6,4	0,0,1	4,1,0	0,0,0	224	99	1	1.0	1.0,1.0,0.639	1.0,1.0,NA	-0.12
144071	ENSG00000067560.14	RHOA	chr3	-	49362483	49362614	49359144	49360382	49368427	49368548	144071	6,2,0	7,4,4	1,1,2	0,0,2	230	99	0.0120259295523	0.16191608064465543	0.27,0.177,0.0	1.0,1.0,0.301	-0.618
144072	ENSG00000067560.14	RHOA	chr3	-	49362483	49362626	49359144	49360382	49368427	49368542	144072	3265,1360,1257	7,4,4	1847,1163,1304	0,0,2	242	99	1	1.0	0.995,0.993,0.992	1.0,1.0,0.996	-0.005
144073	ENSG00000067560.14	RHOA	chr3	-	49362483	49362626	49359144	49360382	49375433	49375591	144073	1584,602,564	23,6,22	888,541,652	8,3,6	242	99	0.00116648253101	0.026846346322980344	0.966,0.976,0.913	0.978,0.987,0.978	-0.029
144074	ENSG00000067560.14	RHOA	chr3	-	49362495	49362614	49359138	49360382	49368427	49368548	144074	3086,1225,1104	7,4,4	1705,1090,1054	0,0,2	218	99	1	1.0	0.995,0.993,0.992	1.0,1.0,0.996	-0.005
144075	ENSG00000067560.14	RHOA	chr3	-	49368427	49368441	49359138	49360382	49375433	49375591	144075	2,0,0	23,6,22	0,0,0	8,3,6	113	99	1	1.0	0.071,0.0,0.0	0.0,0.0,0.0	0.024
144076	ENSG00000067560.14	RHOA	chr3	-	49368427	49368441	49359139	49362626	49375433	49375591	144076	18,12,14	22,7,10	16,12,13	11,5,14	113	99	0.626784299868	1.0	0.418,0.6,0.551	0.56,0.678,0.449	-0.039
144077	ENSG00000067560.14	RHOA	chr3	-	49368427	49368663	49359138	49360382	49375433	49375591	144077	339,137,111	23,6,22	172,109,112	8,3,6	335	99	0.025429561804	0.2824122840359163	0.813,0.871,0.599	0.864,0.915,0.847	-0.114
144078	ENSG00000067560.14	RHOA	chr3	-	49368427	49368663	49359139	49362626	49375433	49375591	144078	2034,898,809	22,7,10	1142,734,774	11,5,14	335	99	0.841625434612	1.0	0.965,0.974,0.96	0.968,0.977,0.942	0.004
144079	ENSG00000067560.14	RHOA	chr3	-	49368621	49368663	49368427	49368548	49375433	49375591	144079	0,2,0	1501,656,574	0,0,0	837,512,590	141	99	1	1.0	0.0,0.002,0.0	0.0,0.0,0.0	0.001
144080	ENSG00000067560.14	RHOA	chr3	-	49373218	49373342	49368427	49368548	49375433	49375591	144080	1,3,2	1501,656,574	0,1,1	837,512,590	223	99	1	1.0	0.0,0.002,0.002	0.0,0.001,0.001	0.001
144081	ENSG00000067560.14	RHOA	chr3	-	49375433	49375616	49362495	49362626	49411819	49412097	144081	695,359,298	0,0,0	418,293,297	1,0,0	282	99	1	1.0	1.0,1.0,1.0	0.993,1.0,1.0	0.002
144082	ENSG00000067560.14	RHOA	chr3	-	49375433	49375616	49368427	49368548	49411819	49412097	144082	2174,1008,862	0,1,2	1244,800,873	0,0,0	282	99	1	1.0	1.0,0.997,0.993	1.0,1.0,1.0	-0.003
144083	ENSG00000060749.16	QSER1	chr11	+	32904731	32904808	32893259	32893334	32927156	32927269	144083	1,0,0	70,31,29	1,0,0	43,28,21	176	99	1	1.0	0.008,0.0,0.0	0.013,0.0,0.0	-0.002
144084	ENSG00000060749.16	QSER1	chr11	+	32947700	32947729	32893259	32893334	32953856	32954179	144084	1,0,3	4,7,4	5,0,4	5,1,3	128	99	0.0549698283436	0.4939487637854943	0.162,0.0,0.367	0.436,0.0,0.508	-0.138
144085	ENSG00000060749.16	QSER1	chr11	+	32947700	32947729	32934583	32935435	32953856	32954179	144085	6,1,4	160,60,52	5,0,2	94,48,45	128	99	0.656975182963	1.0	0.028,0.013,0.056	0.04,0.0,0.033	0.008
144086	ENSG00000060749.16	QSER1	chr11	+	32973355	32973549	32969045	32969143	32975247	32975343	144086	325,129,108	0,1,0	153,96,113	0,1,0	293	99	1	1.0	1.0,0.978,1.0	1.0,0.97,1.0	0.003
144087	ENSG00000060749.16	QSER1	chr11	+	32973372	32973549	32969045	32969143	32975247	32975343	144087	324,129,109	0,1,0	153,96,113	0,1,0	276	99	1	1.0	1.0,0.979,1.0	1.0,0.972,1.0	0.002
144088	ENSG00000060749.16	QSER1	chr11	+	32975247	32975332	32973396	32973549	32976333	32980270	144088	213,86,65	0,0,1	94,56,70	4,2,10	184	99	4.80256206803e-07	4.679317411820918e-05	1.0,1.0,0.972	0.927,0.938,0.79	0.106
144089	ENSG00000233822.6	H2BC15	chr6	+	27845226	27845357	27841563	27841661	27852108	27855709	144089	0,3,0	7,4,6	1,1,0	1,2,1	230	99	0.720598366149	1.0	0.0,0.244,0.0	0.301,0.177,0.0	-0.078
144090	ENSG00000170836.13	PPM1D	chr17	+	60623493	60623749	60600658	60600886	60633852	60633957	144090	257,158,112	0,0,1	159,91,128	1,0,0	355	99	1	1.0	1.0,1.0,0.969	0.978,1.0,1.0	-0.003
144091	ENSG00000170836.13	PPM1D	chr17	+	60623493	60623749	60600658	60600886	60647891	60648082	144091	139,104,71	1,0,0	94,50,85	0,0,0	355	99	1	1.0	0.975,1.0,1.0	1.0,1.0,1.0	-0.008
144092	ENSG00000170836.13	PPM1D	chr17	+	60659639	60659688	60656598	60656841	60662994	60666280	144092	0,0,0	61,32,19	0,0,1	43,25,41	148	99	1	1.0	0.0,0.0,0.0	0.0,0.0,0.016	-0.005
144093	ENSG00000187098.18	MITF	chr3	+	69866261	69866346	69739481	69739701	69879133	69879383	144093	0,2,0	34,5,10	4,0,0	15,12,19	184	99	0.77509071942	1.0	0.0,0.177,0.0	0.125,0.0,0.0	0.017
144094	ENSG00000187098.18	MITF	chr3	+	69879136	69879383	69739481	69739701	69937821	69937835	144094	48,17,14	1,0,0	25,13,15	0,1,2	346	99	0.715697872927	1.0	0.932,1.0,1.0	1.0,0.788,0.682	0.154
144095	ENSG00000186472.20	PCLO	chr7	-	82821111	82821186	82805687	82805829	82822494	82822689	144095	1,1,0	2,0,0	2,0,1	1,1,0	174	99	1	1.0	0.221,1.0,NA	0.532,0.0,1.0	0.1
144096	ENSG00000198948.12	MFAP3L	chr4	-	170025499	170025842	170006602	170006736	170026233	170026430	144096	0,2,0	3,6,2	0,0,1	3,0,2	442	99	1	1.0	0.0,0.069,0.0	0.0,NA,0.101	-0.028
144097	ENSG00000186918.14	ZNF395	chr8	-	28356669	28356836	28353172	28353408	28359591	28359824	144097	106,67,53	1,0,0	91,70,51	1,0,0	266	99	1	1.0	0.975,1.0,1.0	0.971,1.0,1.0	0.001
144098	ENSG00000186918.14	ZNF395	chr8	-	28368448	28368659	28360884	28361182	28385079	28385397	144098	0,2,0	0,0,0	2,1,1	0,0,1	310	99	1	1.0	NA,1.0,NA	1.0,1.0,0.242	0.253
144099	ENSG00000186918.14	ZNF395	chr8	-	28385079	28385328	28359591	28359824	28386003	28386138	144099	8,0,1	0,1,0	0,1,0	0,1,0	348	99	1	1.0	1.0,0.0,1.0	NA,0.221,NA	0.446
144100	ENSG00000186918.14	ZNF395	chr8	-	28385079	28385328	28360884	28361142	28386003	28386138	144100	9,3,1	21,6,13	3,2,0	18,2,14	348	99	0.0586760819043	0.5168030651683839	0.109,0.125,0.021	0.045,0.221,0.0	-0.004
144101	ENSG00000186918.14	ZNF395	chr8	-	28385079	28385328	28360884	28361182	28386003	28386138	144101	6,0,0	18,10,8	0,0,1	12,4,9	348	99	0.241878315471	1.0	0.087,0.0,0.0	0.0,0.0,0.031	0.019
144102	ENSG00000186918.14	ZNF395	chr8	-	28385079	28385328	28375261	28375382	28386003	28386138	144102	8,0,2	1,2,1	0,0,0	3,0,3	348	99	1	1.0	0.695,0.0,0.363	0.0,NA,0.0	0.353
144103	ENSG00000178149.17	DALRD3	chr3	-	49016611	49016844	49016428	49016511	49017227	49017513	144103	16,3,1	0,1,0	5,5,1	0,0,0	332	99	1	1.0	1.0,0.472,1.0	1.0,1.0,1.0	-0.176
144104	ENSG00000178149.17	DALRD3	chr3	-	49016736	49016844	49016428	49016511	49017227	49017513	144104	1,0,3	0,1,0	0,1,0	0,0,0	207	99	1	1.0	1.0,0.0,1.0	NA,1.0,NA	-0.333
144105	ENSG00000178149.17	DALRD3	chr3	-	49016736	49016847	49016428	49016511	49017227	49017356	144105	20,10,5	0,1,0	9,7,13	0,0,0	210	99	1	1.0	1.0,0.825,1.0	1.0,1.0,1.0	-0.058
144106	ENSG00000178149.17	DALRD3	chr3	-	49016773	49016844	49016428	49016511	49017227	49017513	144106	10,2,1	0,1,0	2,1,1	0,0,0	170	99	1	1.0	1.0,0.538,1.0	1.0,1.0,1.0	-0.154
144107	ENSG00000178467.18	P4HTM	chr3	+	48994148	48994352	48990832	48990914	49001437	49001628	144107	2,0,0	75,21,15	2,0,0	41,29,21	303	99	1	1.0	0.009,0.0,0.0	0.016,0.0,0.0	-0.002
144108	ENSG00000178467.18	P4HTM	chr3	+	49002980	49003082	49002499	49002596	49004097	49004595	144108	0,0,0	44,7,7	1,1,0	36,19,18	201	99	1	1.0	0.0,0.0,0.0	0.013,0.025,0.0	-0.013
144109	ENSG00000178467.18	P4HTM	chr3	+	49004838	49005046	49004097	49004260	49005776	49005867	144109	57,14,15	0,0,0	60,32,27	0,0,1	307	99	1	1.0	1.0,1.0,1.0	1.0,1.0,0.897	0.034
144110	ENSG00000178467.18	P4HTM	chr3	+	49004838	49005046	49004097	49004260	49006063	49006187	144110	33,7,7	0,0,1	35,20,18	0,0,0	307	99	1	1.0	1.0,1.0,0.693	1.0,1.0,1.0	-0.102
144111	ENSG00000178467.18	P4HTM	chr3	+	49004838	49005170	49004097	49004260	49006063	49006187	144111	56,13,16	0,0,1	51,27,35	0,0,0	431	99	1	1.0	1.0,1.0,0.786	1.0,1.0,1.0	-0.071
144112	ENSG00000178467.18	P4HTM	chr3	+	49005431	49005867	49004860	49005046	49006063	49006187	144112	56,21,11	2,0,0	25,28,16	0,0,0	535	99	1	1.0	0.838,1.0,1.0	1.0,1.0,1.0	-0.054
144113	ENSG00000178467.18	P4HTM	chr3	+	49005431	49005867	49004860	49005046	49006686	49007115	144113	14,4,7	2,0,1	12,13,0	0,2,0	535	99	1	1.0	0.564,1.0,0.564	1.0,0.546,NA	-0.064
144114	ENSG00000178467.18	P4HTM	chr3	+	49005689	49005867	49004860	49005046	49006063	49006187	144114	57,21,11	2,0,0	24,28,16	0,0,0	277	99	1	1.0	0.911,1.0,1.0	1.0,1.0,1.0	-0.03
144115	ENSG00000178467.18	P4HTM	chr3	+	49005689	49005867	49004860	49005046	49006686	49007115	144115	15,4,7	2,0,1	11,13,0	0,2,0	277	99	1	1.0	0.728,1.0,0.714	1.0,0.699,NA	-0.035
144116	ENSG00000178467.18	P4HTM	chr3	+	49005689	49006187	49004860	49005046	49006686	49007115	144116	119,42,18	2,0,1	76,54,36	0,2,0	597	99	0.800437447826	1.0	0.908,1.0,0.749	1.0,0.817,1.0	-0.053
144117	ENSG00000113328.19	CCNG1	chr5	+	163442078	163442143	163441885	163441964	163442373	163442538	144117	275,104,66	0,0,0	224,128,182	0,2,1	164	99	1	1.0	1.0,1.0,1.0	1.0,0.975,0.991	0.011
144118	ENSG00000113328.19	CCNG1	chr5	+	163442363	163442568	163442044	163442143	163443673	163443729	144118	2093,575,455	16,6,9	1538,740,901	12,5,7	304	99	0.291057115919	1.0	0.977,0.969,0.943	0.977,0.98,0.977	-0.015
144119	ENSG00000113328.19	CCNG1	chr5	+	163442363	163442577	163442044	163442143	163443673	163445016	144119	1063,281,232	16,6,9	813,395,492	12,5,7	313	99	0.207035414201	1.0	0.955,0.937,0.891	0.955,0.962,0.957	-0.03
144120	ENSG00000113328.19	CCNG1	chr5	+	163442363	163442742	163442044	163442143	163443673	163445016	144120	1063,281,232	16,6,9	814,394,493	12,5,7	478	99	0.201271661012	1.0	0.932,0.907,0.842	0.934,0.942,0.936	-0.044
144121	ENSG00000113328.19	CCNG1	chr5	+	163442373	163442577	163442044	163442143	163443673	163445016	144121	1609,447,364	16,6,9	1211,621,793	12,5,7	303	99	0.202287412046	1.0	0.97,0.961,0.93	0.971,0.976,0.974	-0.02
144122	ENSG00000113328.19	CCNG1	chr5	+	163442373	163442742	163442044	163442143	163443673	163445016	144122	1609,447,364	16,6,9	1212,620,794	12,5,7	468	99	0.201018623071	1.0	0.955,0.94,0.895	0.955,0.963,0.96	-0.029
144123	ENSG00000113328.19	CCNG1	chr5	+	163443611	163443925	163442373	163442568	163445903	163446151	144123	1716,467,385	0,2,0	1191,608,799	0,0,0	413	99	1	1.0	1.0,0.982,1.0	1.0,1.0,1.0	-0.006
144124	ENSG00000113328.19	CCNG1	chr5	+	163443614	163443925	163442373	163442568	163445903	163446151	144124	1716,467,385	0,2,0	1191,609,799	0,0,0	410	99	1	1.0	1.0,0.983,1.0	1.0,1.0,1.0	-0.006
144125	ENSG00000113328.19	CCNG1	chr5	+	163443641	163443925	163442373	163442568	163445903	163446151	144125	1717,469,385	0,2,0	1191,608,799	0,0,0	383	99	1	1.0	1.0,0.984,1.0	1.0,1.0,1.0	-0.005
144126	ENSG00000113328.19	CCNG1	chr5	+	163443684	163443925	163442373	163442568	163445903	163446151	144126	1016,313,249	0,2,0	736,387,519	0,0,0	340	99	1	1.0	1.0,0.979,1.0	1.0,1.0,1.0	-0.007
144127	ENSG00000109736.15	MFSD10	chr4	-	2931554	2931656	2931374	2931465	2931824	2932153	144127	37,22,20	2,3,5	45,37,42	19,4,13	201	99	0.0598210862957	0.5240997090837767	0.901,0.783,0.663	0.538,0.82,0.614	0.125
144129	ENSG00000109736.15	MFSD10	chr4	-	2932599	2932609	2932350	2932512	2933105	2933209	144129	2,1,2	1,1,2	5,5,4	1,0,0	109	99	0.00399119350582	0.0696907555884052	0.645,0.476,0.476	0.82,1.0,1.0	-0.408
144130	ENSG00000109736.15	MFSD10	chr4	-	2932599	2932733	2932350	2932409	2933105	2933209	144130	3,2,2	0,0,1	2,5,3	0,0,0	233	99	1	1.0	1.0,1.0,0.459	1.0,1.0,1.0	-0.18
144131	ENSG00000109736.15	MFSD10	chr4	-	2932599	2932733	2932350	2932512	2933105	2933209	144131	52,35,19	1,1,2	61,45,47	1,0,0	233	99	0.380120044795	1.0	0.957,0.937,0.801	0.963,1.0,1.0	-0.089
144132	ENSG00000109736.15	MFSD10	chr4	-	2932599	2932902	2932350	2932409	2933105	2933209	144132	69,29,20	0,0,1	45,36,39	0,0,0	402	99	1	1.0	1.0,1.0,0.831	1.0,1.0,1.0	-0.056
144133	ENSG00000109736.15	MFSD10	chr4	-	2932599	2932902	2932350	2932512	2933105	2933209	144133	118,62,37	1,1,2	104,76,83	1,0,0	402	99	0.446432269177	1.0	0.967,0.939,0.82	0.962,1.0,1.0	-0.079
144135	ENSG00000225697.13	SLC26A6	chr3	-	48634730	48634957	48633476	48633635	48635370	48635493	144135	1,0,0	12,7,4	0,1,1	6,6,8	326	99	1	1.0	0.025,0.0,0.0	0.0,0.048,0.037	-0.02
144137	ENSG00000232112.3	TMA7	chr3	+	48440544	48440628	48440402	48440458	48443847	48444203	144137	1347,569,537	0,2,0	728,470,560	1,1,2	183	99	1	1.0	1.0,0.994,1.0	0.997,0.996,0.993	0.003
144138	ENSG00000103264.18	FBXO31	chr16	-	87342844	87342951	87336154	87336264	87343597	87343765	144138	86,41,40	1,1,1	52,30,18	0,0,1	206	99	0.505504682108	1.0	0.976,0.952,0.951	1.0,1.0,0.896	-0.006
144139	ENSG00000103264.18	FBXO31	chr16	-	87364444	87364494	87360294	87360366	87383404	87383776	144139	0,2,0	41,14,21	0,0,1	14,18,11	149	99	1	1.0	0.0,0.087,0.0	0.0,0.0,0.057	0.01
144140	ENSG00000164050.13	PLXNB1	chr3	-	48406567	48406740	48405723	48405798	48406822	48406898	144140	3,0,1	6,1,6	3,4,3	10,4,2	272	99	0.0642059120588	0.5496706024528663	0.154,0.0,0.057	0.098,0.267,0.353	-0.169
144141	ENSG00000164050.13	PLXNB1	chr3	-	48413734	48413818	48413068	48413169	48413894	48414006	144141	3,3,0	1,0,0	5,4,5	0,0,0	183	99	1	1.0	0.619,1.0,NA	1.0,1.0,1.0	-0.191
144144	ENSG00000047849.22	MAP4	chr3	-	47867245	47867338	47857430	47857512	47870691	47870737	144144	454,183,161	2,0,0	259,189,174	0,1,0	192	99	1	1.0	0.992,1.0,1.0	1.0,0.99,1.0	0.001
144145	ENSG00000047849.22	MAP4	chr3	-	47869174	47869327	47867245	47867338	47870812	47871105	144145	1024,333,316	5,1,0	494,319,357	1,0,0	252	99	1	1.0	0.988,0.992,1.0	0.995,1.0,1.0	-0.005
144146	ENSG00000047849.22	MAP4	chr3	-	47869174	47869327	47867245	47867338	47870857	47871105	144146	539,190,167	0,0,0	245,168,164	0,1,0	252	99	1	1.0	1.0,1.0,1.0	1.0,0.985,1.0	0.005
144147	ENSG00000047849.22	MAP4	chr3	-	47869183	47869327	47867245	47867338	47870812	47871105	144147	1024,335,319	5,1,0	493,319,357	1,0,0	243	99	1	1.0	0.988,0.993,1.0	0.995,1.0,1.0	-0.005
144148	ENSG00000047849.22	MAP4	chr3	-	47869183	47869327	47867245	47867338	47870857	47871105	144148	539,192,170	0,0,0	244,168,164	0,1,0	243	99	1	1.0	1.0,1.0,1.0	1.0,0.986,1.0	0.005
144149	ENSG00000047849.22	MAP4	chr3	-	47869213	47869327	47857430	47857512	47870691	47870737	144149	465,149,124	2,0,0	208,147,141	0,1,0	213	99	1	1.0	0.991,1.0,1.0	1.0,0.986,1.0	0.002
144150	ENSG00000047849.22	MAP4	chr3	-	47869213	47869327	47867245	47867338	47870691	47870737	144150	911,408,352	3,0,0	491,366,355	0,0,0	213	99	1	1.0	0.993,1.0,1.0	1.0,1.0,1.0	-0.002
144151	ENSG00000047849.22	MAP4	chr3	-	47870691	47870737	47857430	47857512	47870857	47871105	144151	2,0,0	3,7,9	0,1,1	3,3,7	145	99	1	1.0	0.313,0.0,0.0	0.0,0.185,0.089	0.013
144153	ENSG00000047849.22	MAP4	chr3	-	47870691	47870737	47869213	47869327	47870857	47871105	144153	0,0,0	81,45,45	1,0,1	51,26,26	145	99	1	1.0	0.0,0.0,0.0	0.013,0.0,0.026	-0.013
144154	ENSG00000047849.22	MAP4	chr3	-	47875684	47875825	47871916	47872100	47877416	47877765	144154	366,155,138	0,2,0	166,110,136	0,0,1	240	99	1	1.0	1.0,0.97,1.0	1.0,1.0,0.982	-0.004
144155	ENSG00000047849.22	MAP4	chr3	-	47875684	47875828	47871916	47872100	47877416	47877765	144155	357,154,136	0,2,0	160,108,134	0,0,1	243	99	1	1.0	1.0,0.969,1.0	1.0,1.0,0.982	-0.004
144156	ENSG00000047849.22	MAP4	chr3	-	47875684	47875873	47871916	47872100	47877416	47877765	144156	355,154,136	0,2,0	155,104,133	0,0,1	288	99	1	1.0	1.0,0.964,1.0	1.0,1.0,0.979	-0.005
144157	ENSG00000047849.22	MAP4	chr3	-	47915870	47915910	47914816	47914939	47918718	47918841	144157	0,0,0	1,0,3	0,0,1	2,3,1	139	99	1	1.0	0.0,NA,0.0	0.0,0.0,0.416	-0.139
144158	ENSG00000047849.22	MAP4	chr3	-	47918718	47918751	47914816	47914939	47921764	47921878	144158	1,0,2	0,0,0	3,5,1	1,0,0	132	99	1	1.0	1.0,NA,1.0	0.692,1.0,1.0	0.103
144159	ENSG00000047849.22	MAP4	chr3	-	47918718	47918751	47915950	47917174	47921764	47921878	144159	249,76,85	54,16,22	95,74,86	18,10,9	132	99	0.0344670118288	0.35320836128163907	0.776,0.781,0.743	0.798,0.847,0.878	-0.074
144160	ENSG00000047849.22	MAP4	chr3	-	47940498	47940534	47928272	47928350	47977864	47977933	144160	10,2,6	365,140,115	14,7,6	154,81,111	135	99	0.00216562618373	0.043578420725591094	0.02,0.01,0.037	0.062,0.06,0.038	-0.031
144161	ENSG00000047849.22	MAP4	chr3	-	47940498	47940534	47928272	47928350	47998637	47998879	144161	2,0,3	44,31,29	2,4,3	21,26,23	135	99	0.0567475245509	0.5049820422310681	0.032,0.0,0.071	0.065,0.101,0.087	-0.05
144162	ENSG00000047849.22	MAP4	chr3	-	47977864	47977933	47940498	47940534	47998637	47998875	144162	363,121,110	0,0,1	167,82,121	0,1,0	168	99	1	1.0	1.0,1.0,0.985	1.0,0.98,1.0	0.002
144163	ENSG00000047849.22	MAP4	chr3	-	47998637	47998875	47977864	47977933	48088772	48089272	144163	547,160,157	1,0,0	236,116,175	0,1,3	337	99	0.46023535232	1.0	0.994,1.0,1.0	1.0,0.971,0.945	0.026
144164	ENSG00000109576.14	AADAT	chr4	-	170064705	170064825	170061891	170061993	170066413	170066478	144164	61,29,18	0,0,0	32,19,32	0,2,0	219	99	1	1.0	1.0,1.0,1.0	1.0,0.811,1.0	0.063
144165	ENSG00000109576.14	AADAT	chr4	-	170064705	170064852	170061891	170061993	170066413	170066478	144165	23,4,2	0,0,0	6,3,8	0,2,0	246	99	0.617318572974	1.0	1.0,1.0,1.0	1.0,0.376,1.0	0.208
144166	ENSG00000109576.14	AADAT	chr4	-	170064718	170064852	170061891	170061993	170066413	170066478	144166	41,8,10	0,0,0	18,9,14	0,2,0	233	99	1	1.0	1.0,1.0,1.0	1.0,0.657,1.0	0.114
144167	ENSG00000109576.14	AADAT	chr4	-	170064757	170064825	170061891	170061993	170066413	170066478	144167	23,15,7	0,0,0	14,7,14	0,2,0	167	99	1	1.0	1.0,1.0,1.0	1.0,0.675,1.0	0.108
144168	ENSG00000109576.14	AADAT	chr4	-	170064757	170064852	170061891	170061993	170066413	170066478	144168	1,0,0	0,0,0	0,0,0	0,2,0	194	99	1	1.0	1.0,NA,NA	NA,0.0,NA	1.0
144169	ENSG00000109576.14	AADAT	chr4	-	170075367	170075457	170073249	170073345	170078508	170078583	144169	1,0,1	24,6,1	0,0,0	8,9,14	189	99	1	1.0	0.021,0.0,0.344	0.0,0.0,0.0	0.122
144170	ENSG00000109576.14	AADAT	chr4	-	170075367	170075461	170073249	170073345	170078508	170078583	144170	12,4,1	24,6,1	15,4,4	8,9,14	193	99	0.673752554965	1.0	0.204,0.255,0.339	0.49,0.186,0.128	-0.002
144171	ENSG00000109576.14	AADAT	chr4	-	170084706	170084810	170078508	170078583	170087115	170087248	144171	7,4,4	19,4,10	4,6,1	10,10,11	203	99	0.501328367435	1.0	0.152,0.328,0.163	0.163,0.226,0.042	0.071
144172	ENSG00000109576.14	AADAT	chr4	-	170084706	170084828	170078508	170078583	170087115	170087248	144172	1,1,0	19,4,10	0,0,0	10,10,11	221	99	1	1.0	0.023,0.101,0.0	0.0,0.0,0.0	0.041
144173	ENSG00000109576.14	AADAT	chr4	-	170084706	170084999	170078508	170078583	170087115	170087248	144173	0,1,0	19,4,10	1,0,0	10,10,11	392	99	1	1.0	0.0,0.059,0.0	0.025,0.0,0.0	0.011
144174	ENSG00000109576.14	AADAT	chr4	-	170084724	170084810	170078508	170078583	170087115	170087248	144174	10,3,4	19,4,10	6,6,5	10,10,11	185	99	0.898176780899	1.0	0.22,0.286,0.176	0.243,0.243,0.196	0.0
144175	ENSG00000109576.14	AADAT	chr4	-	170084724	170084828	170078508	170078583	170087115	170087248	144175	4,0,0	19,4,10	2,0,4	10,10,11	203	99	0.327943712322	1.0	0.093,0.0,0.0	0.089,0.0,0.151	-0.049
144176	ENSG00000109576.14	AADAT	chr4	-	170084724	170084999	170078508	170078583	170087115	170087248	144176	3,0,0	19,4,10	3,0,4	10,10,11	374	99	0.0728554140193	0.6001185862529104	0.04,0.0,0.0	0.074,0.0,0.088	-0.041
144177	ENSG00000109576.14	AADAT	chr4	-	170084925	170084999	170078508	170078583	170087115	170087248	144177	0,0,0	19,4,10	1,0,0	10,10,11	173	99	1	1.0	0.0,0.0,0.0	0.054,0.0,0.0	-0.018
144178	ENSG00000173473.11	SMARCC1	chr3	-	47590660	47590819	47585268	47588306	47610065	47610327	144178	1398,590,555	3,10,6	764,488,553	1,1,0	258	99	0.0808694007766	0.6453419760070767	0.994,0.958,0.973	0.997,0.995,1.0	-0.022
144179	ENSG00000173473.11	SMARCC1	chr3	-	47590660	47590870	47585268	47588306	47610065	47610327	144179	1472,641,598	3,10,6	814,524,613	1,1,0	309	99	0.0316247270452	0.3314787367733376	0.994,0.954,0.97	0.996,0.994,1.0	-0.024
144180	ENSG00000173473.11	SMARCC1	chr3	-	47630763	47630895	47622206	47622341	47635189	47635344	144180	1,3,1	610,264,232	1,1,0	342,219,223	231	99	1	1.0	0.001,0.005,0.002	0.001,0.002,0.0	0.002
144181	ENSG00000173473.11	SMARCC1	chr3	-	47638724	47638777	47622206	47622341	47661293	47661455	144181	5,0,1	0,0,1	9,0,2	1,0,0	152	99	1	1.0	1.0,NA,0.394	0.854,NA,1.0	-0.23
144182	ENSG00000173473.11	SMARCC1	chr3	-	47638724	47638777	47636021	47636136	47661293	47661455	144182	418,137,125	1,0,0	188,109,133	1,3,1	152	99	0.642291530081	1.0	0.996,1.0,1.0	0.992,0.959,0.989	0.019
144183	ENSG00000173473.11	SMARCC1	chr3	-	47638724	47638780	47636021	47636136	47658557	47658736	144183	490,164,151	1,0,0	217,131,154	0,0,0	155	99	1	1.0	0.997,1.0,1.0	1.0,1.0,1.0	-0.001
144184	ENSG00000173473.11	SMARCC1	chr3	-	47638724	47638783	47622206	47622341	47661293	47661455	144184	2,0,1	0,0,1	5,0,0	1,0,0	158	99	1	1.0	1.0,NA,0.385	0.758,NA,NA	-0.066
144185	ENSG00000173473.11	SMARCC1	chr3	-	47638724	47638783	47636021	47636136	47661293	47661455	144185	495,165,149	1,0,0	215,134,155	1,3,1	158	99	1	1.0	0.997,1.0,1.0	0.993,0.966,0.99	0.016
144186	ENSG00000173473.11	SMARCC1	chr3	-	47638724	47638831	47622206	47622341	47661293	47661455	144186	2,1,1	0,0,1	5,0,1	1,0,0	206	99	1	1.0	1.0,1.0,0.325	0.706,NA,1.0	-0.078
144187	ENSG00000173473.11	SMARCC1	chr3	-	47638724	47638831	47636021	47636136	47661293	47661455	144187	495,167,148	1,0,0	215,134,156	1,3,1	206	99	0.531766592858	1.0	0.996,1.0,1.0	0.99,0.955,0.987	0.021
144188	ENSG00000173473.11	SMARCC1	chr3	-	47642751	47642878	47638724	47638780	47661293	47661455	144188	0,1,0	1114,396,400	1,1,2	595,341,390	226	99	1	1.0	0.0,0.001,0.0	0.001,0.001,0.002	-0.001
144189	ENSG00000173473.11	SMARCC1	chr3	-	47642827	47642878	47638724	47638780	47661293	47661455	144189	1,2,1	1114,396,400	2,0,0	595,341,390	150	99	1	1.0	0.001,0.003,0.002	0.002,0.0,0.0	0.001
144190	ENSG00000173473.11	SMARCC1	chr3	-	47658557	47658736	47636021	47636136	47661293	47661455	144190	4,4,2	1,0,0	0,0,1	1,3,1	278	99	6.330683755e-10	1.4471253121959647e-07	0.588,1.0,1.0	0.0,0.0,0.263	0.775
144191	ENSG00000173473.11	SMARCC1	chr3	-	47658557	47658736	47638724	47638780	47661293	47661455	144191	5,4,5	1114,396,400	2,1,2	595,341,390	278	99	1	1.0	0.002,0.004,0.004	0.001,0.001,0.002	0.002
144192	ENSG00000173473.11	SMARCC1	chr3	-	47662333	47662613	47661293	47661455	47670657	47670717	144192	780,414,327	1,5,1	451,260,322	0,1,1	379	99	0.620874796038	1.0	0.995,0.956,0.988	1.0,0.985,0.988	-0.011
144193	ENSG00000173473.11	SMARCC1	chr3	-	47675474	47675570	47670349	47670717	47676628	47676782	144193	278,112,118	10,1,2	139,72,99	2,3,2	195	99	0.651794287828	1.0	0.934,0.983,0.968	0.972,0.924,0.962	0.009
144194	ENSG00000173473.11	SMARCC1	chr3	-	47689386	47689745	47686048	47686170	47693240	47693300	144194	419,170,169	3,1,0	199,141,150	0,0,1	458	99	0.493364466458	1.0	0.968,0.974,1.0	1.0,1.0,0.97	-0.009
144195	ENSG00000173473.11	SMARCC1	chr3	-	47707613	47707706	47706408	47706530	47710682	47710808	144195	3,0,2	811,296,302	7,1,3	418,228,293	192	99	1	1.0	0.002,0.0,0.003	0.009,0.002,0.005	-0.004
144196	ENSG00000173473.11	SMARCC1	chr3	-	47709000	47709093	47706408	47706530	47710682	47710808	144196	1,1,0	811,296,302	1,3,0	418,228,293	192	99	1	1.0	0.001,0.002,0.0	0.001,0.007,0.0	-0.002
144197	ENSG00000173473.11	SMARCC1	chr3	-	47709000	47709096	47706408	47706530	47710682	47710808	144197	1,1,0	811,296,302	2,0,0	418,228,293	195	99	1	1.0	0.001,0.002,0.0	0.002,0.0,0.0	0.0
144198	ENSG00000173473.11	SMARCC1	chr3	-	47718021	47718111	47714414	47714490	47720665	47720735	144198	2,1,1	387,162,143	1,0,2	217,130,131	189	99	1	1.0	0.003,0.003,0.004	0.002,0.0,0.008	0.0
144199	ENSG00000173473.11	SMARCC1	chr3	-	47719985	47720046	47714414	47714490	47720665	47720735	144199	1,0,0	387,162,143	1,0,2	217,130,131	160	99	1	1.0	0.002,0.0,0.0	0.003,0.0,0.009	-0.003
144200	ENSG00000173473.11	SMARCC1	chr3	-	47720665	47720732	47714414	47714490	47729024	47729094	144200	303,128,122	2,0,0	178,112,108	0,0,0	166	99	1	1.0	0.989,1.0,1.0	1.0,1.0,1.0	-0.004
144201	ENSG00000173473.11	SMARCC1	chr3	-	47730539	47730697	47729036	47729094	47736033	47736126	144201	2,3,1	453,186,189	1,1,2	279,137,151	257	99	1	1.0	0.002,0.006,0.002	0.001,0.003,0.005	0.0
144202	ENSG00000173473.11	SMARCC1	chr3	-	47746324	47746439	47745907	47745993	47772816	47772936	144202	5,0,1	306,150,140	4,1,0	182,112,118	214	99	1	1.0	0.008,0.0,0.003	0.01,0.004,0.0	-0.001
144203	ENSG00000173473.11	SMARCC1	chr3	-	47765614	47765658	47745907	47745993	47772816	47772936	144203	1,0,0	306,150,140	2,0,0	182,112,118	143	99	1	1.0	0.002,0.0,0.0	0.008,0.0,0.0	-0.002
144204	ENSG00000173473.11	SMARCC1	chr3	-	47765614	47765658	47745907	47745993	47781602	47781893	144204	0,0,1	11,10,10	0,0,0	12,4,7	143	99	1	1.0	0.0,0.0,0.065	0.0,0.0,0.0	0.022
144205	ENSG00000173473.11	SMARCC1	chr3	-	47772816	47772936	47765614	47765658	47781602	47781881	144205	358,128,139	0,0,1	242,101,120	0,0,0	219	99	1	1.0	1.0,1.0,0.984	1.0,1.0,1.0	-0.005
144206	ENSG00000114646.10	CSPG5	chr3	-	47572364	47572528	47569151	47569227	47572685	47572874	144206	1,1,0	44,10,5	0,0,3	30,14,14	263	99	1	1.0	0.008,0.036,0.0	0.0,0.0,0.075	-0.01
144207	ENSG00000064666.15	CNN2	chr19	+	1032391	1032591	1030942	1031192	1036129	1036246	144207	469,214,192	0,0,1	322,178,206	0,0,0	299	99	1	1.0	1.0,1.0,0.985	1.0,1.0,1.0	-0.005
144208	ENSG00000064666.15	CNN2	chr19	+	1032558	1032591	1032391	1032458	1036129	1036246	144208	207,109,96	9,7,0	172,111,140	4,1,0	132	99	0.00405907644236	0.07060600389684862	0.945,0.921,1.0	0.97,0.988,1.0	-0.031
144209	ENSG00000064666.15	CNN2	chr19	+	1032562	1032591	1032391	1032458	1036129	1036246	144209	0,0,0	9,7,0	1,0,0	4,1,0	128	99	1	1.0	0.0,0.0,NA	0.162,0.0,NA	-0.081
144210	ENSG00000064666.15	CNN2	chr19	+	1032562	1032663	1032391	1032458	1036129	1036246	144210	11,10,2	9,7,0	6,3,3	4,1,0	200	99	0.475758391287	1.0	0.377,0.414,1.0	0.426,0.598,1.0	-0.078
144211	ENSG00000064666.15	CNN2	chr19	+	1032562	1032669	1032391	1032458	1036129	1036246	144211	9,4,1	9,7,0	2,0,2	4,1,0	206	99	0.31324038192	1.0	0.325,0.215,1.0	0.194,0.0,1.0	0.115
144212	ENSG00000064666.15	CNN2	chr19	+	1032562	1032696	1032391	1032458	1036129	1036246	144212	585,200,188	9,7,0	439,251,270	4,1,0	233	99	0.00702210563728	0.10761404622566187	0.965,0.924,1.0	0.979,0.991,1.0	-0.027
144213	ENSG00000064666.15	CNN2	chr19	+	1032562	1032696	1032391	1032458	1036415	1036562	144213	39,31,40	2,4,0	18,15,21	0,0,0	233	99	0.0110765459664	0.1522370364417672	0.892,0.767,1.0	1.0,1.0,1.0	-0.114
144214	ENSG00000064666.15	CNN2	chr19	+	1036066	1036549	1032558	1032696	1037624	1039068	144214	84,36,27	1,0,0	65,48,50	0,0,2	582	99	1	1.0	0.935,1.0,1.0	1.0,1.0,0.81	0.042
144215	ENSG00000064666.15	CNN2	chr19	+	1036129	1036549	1030942	1031192	1037624	1039068	144215	74,30,22	1,1,0	50,43,39	0,0,0	519	99	1	1.0	0.934,0.851,1.0	1.0,1.0,1.0	-0.072
144216	ENSG00000064666.15	CNN2	chr19	+	1036129	1036549	1032558	1032696	1037624	1039068	144216	659,229,209	1,0,0	489,294,309	0,0,2	519	99	1	1.0	0.992,1.0,1.0	1.0,1.0,0.967	0.008
144217	ENSG00000064666.15	CNN2	chr19	+	1036415	1036549	1030942	1031192	1037624	1039068	144217	1,0,0	1,1,0	0,1,0	0,0,0	233	99	1	1.0	0.298,0.0,NA	NA,1.0,NA	-0.851
144218	ENSG00000064666.15	CNN2	chr19	+	1036415	1036549	1032558	1032696	1037624	1039068	144218	40,30,40	1,0,0	18,15,21	0,0,2	233	99	1	1.0	0.944,1.0,1.0	1.0,1.0,0.817	0.042
144219	ENSG00000064666.15	CNN2	chr19	+	1036898	1037000	1036415	1036562	1037624	1038309	144219	6,2,0	395,212,150	2,1,2	297,194,201	201	99	1	1.0	0.007,0.005,0.0	0.003,0.003,0.005	0.0
144220	ENSG00000114650.21	SCAP	chr3	-	47414571	47414684	47414179	47414386	47414826	47414993	144220	100,49,28	0,2,0	75,57,47	0,2,2	212	99	0.369322829307	1.0	1.0,0.92,1.0	1.0,0.93,0.916	0.025
144221	ENSG00000114650.21	SCAP	chr3	-	47418129	47418249	47417303	47417823	47418320	47418522	144221	62,29,16	0,0,0	44,25,20	0,0,1	219	99	1	1.0	1.0,1.0,1.0	1.0,1.0,0.9	0.033
144222	ENSG00000114650.21	SCAP	chr3	-	47418133	47418542	47415097	47415180	47418654	47418843	144222	79,38,30	0,2,2	80,43,37	0,0,0	508	99	0.211978631265	1.0	1.0,0.787,0.745	1.0,1.0,1.0	-0.156
144223	ENSG00000114650.21	SCAP	chr3	-	47418320	47418542	47415097	47415180	47418654	47418843	144223	66,29,22	0,2,2	65,28,26	0,0,0	321	99	0.295424202961	1.0	1.0,0.817,0.772	1.0,1.0,1.0	-0.137
144224	ENSG00000114650.21	SCAP	chr3	-	47423932	47423962	47422441	47422536	47425484	47425611	144224	70,27,22	2,1,0	65,26,41	3,1,0	129	99	0.572933453297	1.0	0.964,0.954,1.0	0.943,0.952,1.0	0.008
144225	ENSG00000114650.21	SCAP	chr3	-	47442871	47442893	47428512	47428670	47475798	47475955	144225	0,0,0	1,0,0	0,0,1	0,0,0	121	99	1	1.0	0.0,NA,NA	NA,NA,1.0	-1.0
144226	ENSG00000114650.21	SCAP	chr3	-	47442871	47442893	47434852	47435137	47475798	47475955	144226	15,3,6	2,0,1	10,6,2	1,0,0	121	99	0.612716828087	1.0	0.86,1.0,0.831	0.891,1.0,1.0	-0.067
144227	ENSG00000114650.21	SCAP	chr3	-	47442871	47443064	47428512	47428670	47475798	47475955	144227	0,1,1	1,0,0	0,0,1	0,0,0	292	99	1	1.0	0.0,1.0,1.0	NA,NA,1.0	-0.333
144228	ENSG00000114650.21	SCAP	chr3	-	47442871	47443064	47434852	47435137	47475798	47475955	144228	152,44,52	2,0,1	84,65,52	1,0,0	292	99	0.520608875712	1.0	0.963,1.0,0.946	0.966,1.0,1.0	-0.019
144229	ENSG00000114650.21	SCAP	chr3	-	47449105	47449178	47442871	47443091	47475798	47475955	144229	0,0,2	14,10,8	0,0,1	16,18,13	172	99	1	1.0	0.0,0.0,0.126	0.0,0.0,0.042	0.028
144230	ENSG00000154864.14	PIEZO2	chr18	-	10702545	10702669	10701988	10702171	10704393	10704652	144230	4,1,1	9,5,1	3,1,1	8,1,2	223	99	0.75409420765	1.0	0.165,0.082,0.307	0.143,0.307,0.182	-0.026
144231	ENSG00000132361.18	CLUH	chr17	-	2693268	2693368	2692779	2692860	2693899	2694276	144231	0,0,2	194,87,75	1,0,0	106,62,50	199	99	1	1.0	0.0,0.0,0.013	0.005,0.0,0.0	0.003
144232	ENSG00000132361.18	CLUH	chr17	-	2693268	2693388	2692779	2692860	2693899	2694276	144232	0,0,0	194,87,75	2,0,0	106,62,50	219	99	1	1.0	0.0,0.0,0.0	0.008,0.0,0.0	-0.003
144233	ENSG00000132361.18	CLUH	chr17	-	2694127	2694276	2693899	2694039	2694479	2694564	144233	193,85,71	0,0,0	113,69,85	1,0,0	248	99	1	1.0	1.0,1.0,1.0	0.978,1.0,1.0	0.007
144234	ENSG00000132361.18	CLUH	chr17	-	2695217	2695427	2694856	2695101	2696158	2696259	144234	115,52,35	3,2,1	56,35,48	0,2,3	309	99	0.583375977223	1.0	0.925,0.893,0.918	1.0,0.849,0.837	0.017
144235	ENSG00000132361.18	CLUH	chr17	-	2695217	2695617	2694856	2695101	2696158	2696259	144235	161,74,55	3,2,1	89,56,74	0,2,3	499	99	0.604052129796	1.0	0.914,0.88,0.916	1.0,0.847,0.83	0.011
144236	ENSG00000132361.18	CLUH	chr17	-	2695373	2695427	2695025	2695280	2696158	2696259	144236	75,48,29	0,0,0	54,29,30	2,0,0	153	99	1	1.0	1.0,1.0,1.0	0.946,1.0,1.0	0.018
144237	ENSG00000132361.18	CLUH	chr17	-	2695373	2695617	2695025	2695280	2696158	2696259	144237	193,117,72	0,0,0	134,95,88	2,0,0	343	99	1	1.0	1.0,1.0,1.0	0.951,1.0,1.0	0.016
144238	ENSG00000132361.18	CLUH	chr17	-	2695373	2695854	2695025	2695280	2696158	2696259	144238	194,123,74	0,0,0	139,96,89	2,0,0	580	99	1	1.0	1.0,1.0,1.0	0.922,1.0,1.0	0.026
144239	ENSG00000132361.18	CLUH	chr17	-	2697282	2697371	2696718	2696942	2697895	2698590	144239	3,2,0	75,46,29	0,0,0	42,22,44	188	99	0.688875333707	1.0	0.021,0.022,0.0	0.0,0.0,0.0	0.014
144240	ENSG00000152332.16	UHMK1	chr1	+	162500649	162500677	162499954	162500247	162500912	162501104	144240	0,0,0	168,70,96	0,1,1	65,24,60	127	99	1	1.0	0.0,0.0,0.0	0.0,0.031,0.013	-0.015
144243	ENSG00000227124.11	ZNF717	chr3	-	75784645	75784885	75783305	75783364	75785383	75785583	144243	4,0,0	9,3,3	0,0,0	6,6,3	339	99	0.631380436975	1.0	0.115,0.0,0.0	0.0,0.0,0.0	0.038
144244	ENSG00000227124.11	ZNF717	chr3	-	75784645	75785002	75783305	75783364	75785383	75785583	144244	21,5,7	9,3,3	15,4,10	6,6,3	456	99	0.64112996751	1.0	0.336,0.266,0.336	0.352,0.126,0.42	0.013
144245	ENSG00000227124.11	ZNF717	chr3	-	75784783	75784885	75783305	75783364	75785383	75785583	144245	8,2,3	9,3,3	4,4,5	6,6,3	201	99	0.932659204482	1.0	0.304,0.247,0.33	0.247,0.247,0.451	-0.021
144246	ENSG00000076201.16	PTPN23	chr3	+	47404508	47404779	47396142	47396217	47405004	47405081	144246	31,10,6	11,7,12	21,21,17	2,4,6	370	99	0.00762553787311	0.11460975930678312	0.43,0.277,0.118	0.737,0.584,0.431	-0.309
144247	ENSG00000076201.16	PTPN23	chr3	+	47404651	47405021	47396142	47396217	47405748	47405798	144247	45,21,9	1,1,3	37,26,13	1,0,0	469	99	0.00382814096718	0.06753547360203899	0.905,0.816,0.388	0.886,1.0,1.0	-0.259
144248	ENSG00000076201.16	PTPN23	chr3	+	47404651	47405049	47396142	47396217	47405748	47405798	144248	45,21,9	1,1,3	37,26,13	1,0,0	497	99	0.00322744047318	0.05935278326104433	0.9,0.807,0.374	0.881,1.0,1.0	-0.267
144249	ENSG00000076201.16	PTPN23	chr3	+	47405004	47405021	47396142	47396217	47405748	47405798	144249	0,3,0	1,1,3	0,0,0	1,0,0	116	99	1	1.0	0.0,0.719,0.0	0.0,NA,NA	0.24
144250	ENSG00000076201.16	PTPN23	chr3	+	47405004	47405049	47396142	47396217	47405748	47405798	144250	4,3,6	1,1,3	1,2,2	1,0,0	144	99	0.00269695590175	0.05164712145865774	0.733,0.673,0.579	0.407,1.0,1.0	-0.141
144251	ENSG00000076201.16	PTPN23	chr3	+	47405891	47406046	47405748	47405798	47406324	47406392	144251	75,38,35	1,0,0	69,58,45	0,0,0	254	99	1	1.0	0.967,1.0,1.0	1.0,1.0,1.0	-0.011
144252	ENSG00000076201.16	PTPN23	chr3	+	47407129	47407600	47406480	47406612	47407696	47407811	144252	15,9,16	0,0,0	6,4,5	0,1,0	570	99	1	1.0	1.0,1.0,1.0	1.0,0.41,1.0	0.197
144253	ENSG00000076201.16	PTPN23	chr3	+	47407129	47407600	47406702	47406750	47407696	47407811	144253	40,20,22	0,0,0	19,21,25	0,0,1	570	99	1	1.0	1.0,1.0,1.0	1.0,1.0,0.813	0.062
144254	ENSG00000076201.16	PTPN23	chr3	+	47407308	47407600	47406480	47406612	47407696	47407811	144254	10,3,7	0,0,0	4,3,2	0,1,0	391	99	1	1.0	1.0,1.0,1.0	1.0,0.432,1.0	0.189
144255	ENSG00000076201.16	PTPN23	chr3	+	47407308	47407600	47406702	47406750	47407696	47407811	144255	10,3,13	0,0,0	5,3,2	0,0,1	391	99	1	1.0	1.0,1.0,1.0	1.0,1.0,0.336	0.221
144256	ENSG00000076201.16	PTPN23	chr3	+	47407504	47407600	47406702	47406750	47407696	47407811	144256	1,2,2	0,0,0	2,3,0	0,0,1	195	99	1	1.0	1.0,1.0,1.0	1.0,1.0,0.0	0.333
144257	ENSG00000227398.5	KIF9-AS1	chr3	+	47165123	47165381	47164496	47164597	47169168	47169954	144257	1,0,0	2,1,2	0,0,1	2,0,1	357	99	1	1.0	0.122,0.0,0.0	0.0,NA,0.217	-0.068
144259	ENSG00000227398.5	KIF9-AS1	chr3	+	47175716	47175828	47164185	47164597	47236056	47236159	144259	0,1,1	3,1,1	0,0,0	2,0,1	211	99	1	1.0	0.0,0.319,0.319	0.0,NA,0.0	0.213
144260	ENSG00000160796.18	NBEAL2	chr3	+	46998958	46999117	46998716	46998879	46999269	46999474	144260	7,5,4	1,0,0	10,8,8	0,0,0	258	99	1	1.0	0.729,1.0,1.0	1.0,1.0,1.0	-0.09
144261	ENSG00000160796.18	NBEAL2	chr3	+	47000552	47000594	47000195	47000404	47001000	47001179	144261	0,0,0	3,5,4	1,0,0	7,13,16	141	99	1	1.0	0.0,0.0,0.0	0.091,0.0,0.0	-0.03
144263	ENSG00000160796.18	NBEAL2	chr3	+	47006318	47006449	47006164	47006262	47007240	47007350	144263	13,3,3	0,0,0	15,5,9	0,1,0	230	99	1	1.0	1.0,1.0,1.0	1.0,0.683,1.0	0.106
144264	ENSG00000198677.12	TTC37	chr5	-	95485437	95485660	95484723	95484845	95490907	95491036	144264	0,1,0	145,62,63	0,0,1	81,38,42	322	99	1	1.0	0.0,0.005,0.0	0.0,0.0,0.007	-0.001
144265	ENSG00000198677.12	TTC37	chr5	-	95493842	95493949	95490907	95491036	95494681	95494793	144265	2,2,1	167,51,49	0,1,1	81,43,37	206	99	1	1.0	0.006,0.018,0.01	0.0,0.011,0.013	0.003
144266	ENSG00000198677.12	TTC37	chr5	-	95497168	95497217	95494963	95495017	95497415	95497488	144266	4,3,1	428,143,115	4,1,2	185,100,94	148	99	1	1.0	0.006,0.014,0.006	0.014,0.007,0.014	-0.003
144267	ENSG00000198677.12	TTC37	chr5	-	95497168	95497488	95494963	95495017	95498369	95498591	144267	77,39,31	0,1,0	35,22,25	0,0,0	419	99	1	1.0	1.0,0.902,1.0	1.0,1.0,1.0	-0.033
144268	ENSG00000198677.12	TTC37	chr5	-	95497168	95497511	95494963	95495017	95498369	95498591	144268	3,1,2	0,1,0	4,1,0	0,0,0	442	99	1	1.0	1.0,0.183,1.0	1.0,1.0,NA	-0.272
144269	ENSG00000198677.12	TTC37	chr5	-	95497415	95497511	95494963	95495017	95498369	95498591	144269	390,132,106	0,1,0	165,93,90	0,0,0	195	99	1	1.0	1.0,0.985,1.0	1.0,1.0,1.0	-0.005
144270	ENSG00000198677.12	TTC37	chr5	-	95508107	95508168	95506933	95506992	95509593	95509687	144270	1,0,0	5,4,1	0,0,1	11,5,4	160	99	1	1.0	0.11,0.0,0.0	0.0,0.0,0.134	-0.008
144271	ENSG00000198677.12	TTC37	chr5	-	95508107	95508168	95506976	95507011	95509593	95509687	144271	2,0,1	271,85,78	2,1,0	141,74,68	160	99	1	1.0	0.005,0.0,0.008	0.009,0.008,0.0	-0.001
144272	ENSG00000198677.12	TTC37	chr5	-	95512476	95512770	95509593	95509687	95513570	95513645	144272	378,114,124	3,0,2	196,99,97	1,0,1	393	99	0.764445286585	1.0	0.969,1.0,0.94	0.98,1.0,0.961	-0.011
144273	ENSG00000198677.12	TTC37	chr5	-	95512753	95512770	95512476	95512618	95513570	95513645	144273	0,0,0	218,98,79	0,0,2	111,60,76	116	99	1	1.0	0.0,0.0,0.0	0.0,0.0,0.022	-0.007
144274	ENSG00000198677.12	TTC37	chr5	-	95516671	95516750	95516524	95516586	95516910	95517060	144274	107,30,24	1,0,0	53,28,30	0,0,0	178	99	1	1.0	0.983,1.0,1.0	1.0,1.0,1.0	-0.006
144275	ENSG00000198677.12	TTC37	chr5	-	95520715	95520818	95516910	95517215	95522053	95522086	144275	349,130,92	0,0,0	173,65,76	0,1,0	202	99	1	1.0	1.0,1.0,1.0	1.0,0.97,1.0	0.01
144276	ENSG00000198677.12	TTC37	chr5	-	95528012	95528209	95525586	95525673	95529000	95529102	144276	141,36,51	1,1,2	54,33,29	2,0,2	296	99	0.637712957807	1.0	0.979,0.923,0.895	0.9,1.0,0.829	0.023
144277	ENSG00000198677.12	TTC37	chr5	-	95536816	95536934	95530088	95530229	95537042	95537141	144277	237,51,43	1,1,0	80,38,36	0,1,0	217	99	1	1.0	0.991,0.959,1.0	1.0,0.945,1.0	0.002
144278	ENSG00000198677.12	TTC37	chr5	-	95543183	95543323	95541814	95541906	95547060	95547151	144278	133,47,23	0,0,0	74,34,25	0,2,0	239	99	1	1.0	1.0,1.0,1.0	1.0,0.876,1.0	0.041
144279	ENSG00000198677.12	TTC37	chr5	-	95546054	95546207	95543183	95543327	95547060	95547151	144279	1,0,0	231,61,58	1,2,1	95,56,44	252	99	1	1.0	0.002,0.0,0.0	0.004,0.014,0.009	-0.008
144280	ENSG00000198677.12	TTC37	chr5	-	95546078	95546207	95543183	95543327	95547060	95547151	144280	1,1,0	231,61,58	1,2,0	95,56,44	228	99	1	1.0	0.002,0.007,0.0	0.005,0.015,0.0	-0.004
144281	ENSG00000198677.12	TTC37	chr5	-	95546101	95546207	95543183	95543327	95547060	95547151	144281	1,0,1	231,61,58	2,2,0	95,56,44	205	99	1	1.0	0.002,0.0,0.008	0.01,0.017,0.0	-0.006
144282	ENSG00000173402.12	DAG1	chr3	+	49470964	49471073	49470131	49470433	49476848	49476905	144282	2,1,0	4,1,2	4,0,1	9,4,3	208	99	0.316056883581	1.0	0.192,0.322,0.0	0.175,0.0,0.137	0.067
144283	ENSG00000173402.12	DAG1	chr3	+	49470964	49471073	49470131	49470433	49510418	49510819	144283	2,1,0	59,5,16	3,0,2	26,14,22	208	99	0.680251258827	1.0	0.016,0.087,0.0	0.052,0.0,0.041	0.003
144284	ENSG00000173402.12	DAG1	chr3	+	49476848	49476905	49470964	49471073	49510418	49510819	144284	4,3,2	1,0,0	8,2,1	0,0,1	156	99	1	1.0	0.717,1.0,1.0	1.0,1.0,0.388	0.11
144285	ENSG00000062650.20	WAPL	chr10	-	86445295	86445399	86443274	86443363	86446241	86446449	144285	0,1,1	229,121,99	1,1,0	137,78,112	203	99	1	1.0	0.0,0.004,0.005	0.004,0.006,0.0	-0.0
144286	ENSG00000062650.20	WAPL	chr10	-	86446241	86446461	86437919	86438015	86451966	86452131	144286	759,324,303	1,0,0	426,265,277	0,0,0	319	99	1	1.0	0.996,1.0,1.0	1.0,1.0,1.0	-0.001
144287	ENSG00000062650.20	WAPL	chr10	-	86446241	86446461	86443274	86443363	86451966	86452131	144287	988,442,401	1,0,0	560,342,389	0,1,0	319	99	1	1.0	0.997,1.0,1.0	1.0,0.991,1.0	0.002
144288	ENSG00000062650.20	WAPL	chr10	-	86451966	86452124	86446241	86446449	86453219	86453335	144288	272,130,135	1,1,5	151,78,114	4,2,2	257	99	0.320900016773	1.0	0.991,0.98,0.912	0.936,0.938,0.956	0.018
144289	ENSG00000062650.20	WAPL	chr10	-	86463813	86464031	86461175	86461287	86467278	86467506	144289	2,1,1	264,116,143	0,0,0	171,86,127	317	99	1	1.0	0.002,0.003,0.002	0.0,0.0,0.0	0.002
144290	ENSG00000062650.20	WAPL	chr10	-	86467278	86467487	86461175	86461287	86470991	86471103	144290	265,116,143	13,1,9	171,86,127	1,0,1	308	99	3.5689566531e-06	0.00025110829557613653	0.868,0.974,0.836	0.982,1.0,0.976	-0.093
144291	ENSG00000062650.20	WAPL	chr10	-	86497200	86497301	86473877	86473973	86499717	86500743	144291	572,218,242	0,1,0	306,187,219	1,0,1	200	99	1	1.0	1.0,0.991,1.0	0.993,1.0,0.991	0.002
144292	ENSG00000062650.20	WAPL	chr10	-	86497200	86497301	86473877	86473973	86521364	86521792	144292	447,171,183	1,0,2	215,139,172	0,0,1	200	99	1	1.0	0.996,1.0,0.978	1.0,1.0,0.988	-0.005
144293	ENSG00000062650.20	WAPL	chr10	-	86497200	86497337	86473877	86473973	86499717	86500743	144293	461,178,198	0,1,0	220,143,177	1,0,1	236	99	1	1.0	1.0,0.987,1.0	0.989,1.0,0.987	0.004
144294	ENSG00000062650.20	WAPL	chr10	-	86497200	86497341	86473877	86473973	86499717	86500743	144294	457,175,190	0,1,0	216,142,176	1,0,1	240	99	1	1.0	1.0,0.986,1.0	0.989,1.0,0.986	0.004
144295	ENSG00000062650.20	WAPL	chr10	-	86499717	86500743	86497200	86497301	86521364	86521792	144295	3023,1371,1339	0,0,0	1652,994,1201	1,0,0	1125	99	1	1.0	1.0,1.0,1.0	0.993,1.0,1.0	0.002
144296	ENSG00000062650.20	WAPL	chr10	-	86518582	86518665	86517570	86518091	86521364	86521792	144296	9,9,6	341,180,146	3,3,4	194,129,120	182	99	0.12138147552	0.8541056114974268	0.014,0.026,0.022	0.008,0.012,0.018	0.008
144297	ENSG00000131844.17	MCCC2	chr5	+	71630785	71631279	71626639	71626753	71632120	71632185	144297	7,1,0	404,160,136	1,0,1	214,132,153	593	99	1	1.0	0.003,0.001,0.0	0.001,0.0,0.001	0.001
144298	ENSG00000131844.17	MCCC2	chr5	+	71646187	71646277	71643845	71643895	71649096	71649253	144298	127,59,52	1,0,0	65,40,48	0,0,0	189	99	1	1.0	0.985,1.0,1.0	1.0,1.0,1.0	-0.005
144299	ENSG00000131844.17	MCCC2	chr5	+	71646228	71646277	71643845	71643895	71649096	71649253	144299	78,34,35	1,0,0	32,21,24	0,0,0	148	99	1	1.0	0.981,1.0,1.0	1.0,1.0,1.0	-0.006
144300	ENSG00000131844.17	MCCC2	chr5	+	71652676	71652754	71650068	71650183	71656742	71657156	144300	145,72,63	2,1,0	91,64,69	2,0,0	177	99	1	1.0	0.976,0.976,1.0	0.962,1.0,1.0	-0.003
144301	ENSG00000104964.15	TLE5	chr19	-	3057657	3057742	3056311	3056356	3061159	3061257	144301	110,40,37	0,1,0	72,37,63	0,0,0	184	99	1	1.0	1.0,0.956,1.0	1.0,1.0,1.0	-0.015
144302	ENSG00000104964.15	TLE5	chr19	-	3062173	3062180	3060951	3061257	3062699	3063107	144302	16,11,5	14,5,1	13,3,10	10,11,6	106	99	0.198659785114	1.0	0.516,0.673,0.824	0.548,0.203,0.609	0.218
144303	ENSG00000163820.16	FYCO1	chr3	-	45960805	45960922	45959392	45959542	45962224	45962392	144303	1,1,0	89,50,34	0,0,0	46,24,40	216	99	1	1.0	0.005,0.009,0.0	0.0,0.0,0.0	0.005
144304	ENSG00000163820.16	FYCO1	chr3	-	45964335	45964556	45962224	45962392	45965032	45965125	144304	107,47,45	5,1,1	67,48,68	3,0,4	320	99	0.648815774813	1.0	0.869,0.936,0.933	0.874,1.0,0.84	0.008
144305	ENSG00000163820.16	FYCO1	chr3	-	45964335	45964575	45962224	45962392	45965032	45965125	144305	108,46,45	5,1,1	67,49,68	3,0,4	339	99	0.652677687988	1.0	0.863,0.931,0.929	0.867,1.0,0.832	0.008
144306	ENSG00000163820.16	FYCO1	chr3	-	45985151	45985235	45984855	45985022	45995721	45995824	144306	22,13,11	57,16,11	16,10,18	23,17,12	183	99	0.317024427805	1.0	0.173,0.305,0.351	0.273,0.241,0.448	-0.044
144307	ENSG00000181458.10	TMEM45A	chr3	+	100544764	100544876	100519532	100519608	100555208	100555401	144307	0,1,0	8,3,3	2,1,1	2,6,7	211	99	0.350480074703	1.0	0.0,0.135,0.0	0.319,0.073,0.063	-0.107
144308	ENSG00000013573.17	DDX11	chr12	+	31078177	31078288	31073908	31074091	31078389	31078537	144308	19,16,7	132,51,37	13,6,9	102,59,70	210	99	0.0746442724672	0.6103190653837142	0.064,0.129,0.082	0.057,0.046,0.057	0.038
144309	ENSG00000013573.17	DDX11	chr12	+	31078177	31078288	31074263	31074327	31078389	31078537	144309	21,16,7	18,4,5	11,6,9	4,9,6	210	99	0.601647086603	1.0	0.355,0.653,0.398	0.565,0.239,0.414	0.063
144310	ENSG00000013573.17	DDX11	chr12	+	31078177	31078414	31073908	31074091	31083812	31084061	144310	0,1,2	0,0,0	2,1,0	1,1,0	336	99	1	1.0	NA,1.0,1.0	0.371,0.228,NA	0.701
144311	ENSG00000013573.17	DDX11	chr12	+	31078177	31078537	31073908	31074091	31083812	31084061	144311	131,57,41	0,0,0	83,67,63	1,1,0	459	99	1	1.0	1.0,1.0,1.0	0.947,0.935,1.0	0.039
144312	ENSG00000013573.17	DDX11	chr12	+	31078389	31078414	31073859	31074091	31083812	31084061	144312	59,14,12	0,0,0	37,25,31	1,1,0	124	99	1	1.0	1.0,1.0,1.0	0.967,0.952,1.0	0.027
144313	ENSG00000013573.17	DDX11	chr12	+	31078389	31078414	31073893	31073969	31083812	31084061	144313	1,1,3	0,0,0	2,0,0	0,0,1	124	99	1	1.0	1.0,1.0,1.0	1.0,NA,0.0	0.5
144314	ENSG00000013573.17	DDX11	chr12	+	31083812	31084061	31077944	31078414	31087937	31087983	144314	138,81,72	0,0,0	125,76,103	0,1,0	348	99	1	1.0	1.0,1.0,1.0	1.0,0.956,1.0	0.015
144315	ENSG00000013573.17	DDX11	chr12	+	31084797	31085115	31084582	31084669	31087937	31087983	144315	58,20,17	78,33,33	27,32,20	42,31,34	417	99	0.614406732209	1.0	0.15,0.126,0.109	0.132,0.197,0.123	-0.022
144316	ENSG00000013573.17	DDX11	chr12	+	31084968	31085115	31083812	31084061	31087937	31087983	144316	37,19,9	0,1,0	14,7,17	1,0,0	246	99	1	1.0	1.0,0.884,1.0	0.849,1.0,1.0	0.012
144317	ENSG00000013573.17	DDX11	chr12	+	31084968	31085115	31084582	31084669	31087937	31087983	144317	63,26,23	78,33,33	26,26,33	42,31,34	246	99	0.958602401314	1.0	0.245,0.241,0.219	0.199,0.252,0.281	-0.009
144318	ENSG00000013573.17	DDX11	chr12	+	31085012	31085115	31084582	31084669	31087937	31087983	144318	19,5,3	78,33,33	5,4,4	42,31,34	202	99	0.177214374481	1.0	0.107,0.069,0.043	0.055,0.059,0.055	0.017
144319	ENSG00000013573.17	DDX11	chr12	+	31085012	31085126	31084582	31084669	31087937	31087983	144319	215,88,73	78,33,33	165,107,123	42,31,34	213	99	0.0353817413072	0.3597545169765113	0.562,0.553,0.507	0.646,0.616,0.627	-0.089
144320	ENSG00000013573.17	DDX11	chr12	+	31086013	31086212	31085009	31085126	31087937	31087983	144320	7,10,3	214,88,73	7,8,7	165,107,123	298	99	0.869320746769	1.0	0.011,0.036,0.013	0.014,0.024,0.019	0.001
144321	ENSG00000013573.17	DDX11	chr12	+	31086013	31086233	31085009	31085126	31087937	31087983	144321	21,10,6	214,88,73	11,15,10	165,107,123	319	99	0.79864582082	1.0	0.03,0.034,0.025	0.02,0.042,0.025	0.001
144322	ENSG00000013573.17	DDX11	chr12	+	31086013	31086378	31085009	31085126	31087937	31087983	144322	7,6,3	214,88,73	4,5,4	165,107,123	464	99	1	1.0	0.007,0.014,0.009	0.005,0.01,0.007	0.003
144323	ENSG00000013573.17	DDX11	chr12	+	31086024	31086233	31084968	31085126	31087937	31087983	144323	18,8,3	214,88,73	11,11,10	165,107,123	308	99	0.874836683436	1.0	0.026,0.028,0.013	0.021,0.032,0.025	-0.004
144324	ENSG00000013573.17	DDX11	chr12	+	31086024	31086378	31084968	31085126	31087937	31087983	144324	4,4,0	214,88,73	4,1,4	165,107,123	453	99	1	1.0	0.004,0.01,0.0	0.005,0.002,0.007	0.0
144325	ENSG00000013573.17	DDX11	chr12	+	31086024	31086522	31084968	31085126	31087937	31087983	144325	4,4,0	214,88,73	3,2,5	165,107,123	597	99	1	1.0	0.003,0.007,0.0	0.003,0.003,0.007	-0.001
144326	ENSG00000013573.17	DDX11	chr12	+	31089402	31089490	31089021	31089151	31089887	31089999	144326	140,62,52	1,0,0	121,66,90	0,0,2	187	99	1	1.0	0.987,1.0,1.0	1.0,1.0,0.96	0.009
144327	ENSG00000013573.17	DDX11	chr12	+	31091612	31091856	31089890	31090094	31092845	31092892	144327	2,2,1	0,0,1	2,2,2	0,0,1	343	99	1	1.0	1.0,1.0,0.224	1.0,1.0,0.366	-0.047
144328	ENSG00000013573.17	DDX11	chr12	+	31091612	31091871	31089890	31090094	31092845	31092892	144328	269,131,111	0,0,1	231,150,143	0,0,1	358	99	1	1.0	1.0,1.0,0.968	1.0,1.0,0.975	-0.002
144329	ENSG00000013573.17	DDX11	chr12	+	31091617	31091856	31089890	31090094	31092845	31092892	144329	3,1,1	0,0,1	1,2,2	0,0,1	338	99	1	1.0	1.0,1.0,0.227	1.0,1.0,0.369	-0.047
144330	ENSG00000013573.17	DDX11	chr12	+	31091617	31091871	31089890	31090094	31092845	31092892	144330	270,130,111	0,0,1	230,150,143	0,0,1	353	99	1	1.0	1.0,1.0,0.969	1.0,1.0,0.976	-0.002
144331	ENSG00000013573.17	DDX11	chr12	+	31091718	31091856	31089043	31090094	31092845	31092892	144331	42,17,12	0,0,1	36,24,24	0,0,1	237	99	1	1.0	1.0,1.0,0.834	1.0,1.0,0.909	-0.025
144332	ENSG00000013573.17	DDX11	chr12	+	31093248	31093324	31092861	31092892	31094589	31094633	144332	3,0,1	1,4,3	2,1,1	1,4,2	175	99	0.837703998636	1.0	0.629,0.0,0.159	0.531,0.124,0.22	-0.029
144333	ENSG00000013573.17	DDX11	chr12	+	31097884	31098301	31096858	31096990	31100634	31100847	144333	254,106,93	0,0,0	141,121,137	1,0,0	516	99	1	1.0	1.0,1.0,1.0	0.964,1.0,1.0	0.012
144334	ENSG00000013573.17	DDX11	chr12	+	31097888	31097997	31096913	31096990	31100634	31100707	144334	76,42,33	0,0,0	62,53,40	1,0,0	208	99	1	1.0	1.0,1.0,1.0	0.967,1.0,1.0	0.011
144335	ENSG00000013573.17	DDX11	chr12	+	31097888	31098301	31096913	31096990	31100634	31100847	144335	4,0,0	0,0,0	9,8,1	1,0,0	512	99	1	1.0	1.0,NA,NA	0.635,1.0,1.0	0.122
144336	ENSG00000013573.17	DDX11	chr12	+	31100534	31100707	31097884	31097997	31101026	31101130	144336	45,29,19	0,0,0	28,29,32	2,0,1	272	99	0.71323136986	1.0	1.0,1.0,1.0	0.836,1.0,0.921	0.081
144337	ENSG00000013573.17	DDX11	chr12	+	31101832	31101841	31100998	31101130	31102242	31102311	144337	18,8,7	8,14,5	11,5,9	3,3,1	108	99	0.0262083779716	0.2886436359701965	0.673,0.344,0.562	0.771,0.604,0.892	-0.229
144338	ENSG00000013573.17	DDX11	chr12	+	31102242	31102301	31097884	31097997	31102426	31102729	144338	19,15,12	1,0,1	6,7,6	0,0,0	158	99	1	1.0	0.923,1.0,0.883	1.0,1.0,1.0	-0.065
144339	ENSG00000013573.17	DDX11	chr12	+	31102242	31102301	31101512	31101982	31102426	31102729	144339	28,16,9	0,0,0	16,16,13	0,0,2	158	99	1	1.0	1.0,1.0,1.0	1.0,1.0,0.803	0.066
144340	ENSG00000013573.17	DDX11	chr12	+	31102736	31103020	31102450	31102527	31103576	31103731	144340	15,8,6	0,3,1	1,1,0	0,0,1	383	99	0.0634762169487	0.5456499938378395	1.0,0.408,0.608	1.0,1.0,0.0	0.005
144341	ENSG00000147853.17	AK3	chr9	-	4713552	4713776	4712974	4713096	4718418	4718537	144341	1,0,0	449,190,184	5,3,3	233,170,166	323	99	1	1.0	0.001,0.0,0.0	0.007,0.005,0.006	-0.006
144342	ENSG00000147853.17	AK3	chr9	-	4717087	4717282	4712974	4713096	4718418	4718537	144342	0,1,1	449,190,184	0,1,0	233,170,166	294	99	1	1.0	0.0,0.002,0.002	0.0,0.002,0.0	0.001
144343	ENSG00000147853.17	AK3	chr9	-	4718255	4718343	4712974	4713096	4718418	4718537	144343	0,0,0	449,190,184	0,2,1	233,170,166	187	99	1	1.0	0.0,0.0,0.0	0.0,0.006,0.003	-0.003
144344	ENSG00000147853.17	AK3	chr9	-	4722152	4722259	4719134	4719307	4722505	4722625	144344	4,6,3	275,116,94	10,4,7	112,81,92	206	99	0.00602195398397	0.09565853257189148	0.007,0.024,0.015	0.041,0.023,0.035	-0.018
144345	ENSG00000147853.17	AK3	chr9	-	4722152	4722625	4719134	4719307	4740936	4741202	144345	124,64,52	3,1,4	73,36,42	4,0,4	572	99	0.490508808088	1.0	0.877,0.917,0.692	0.76,1.0,0.645	0.027
144346	ENSG00000147853.17	AK3	chr9	-	4722505	4722625	4719134	4719307	4726082	4726230	144346	385,161,131	4,0,3	171,117,139	1,0,0	219	99	0.895253939929	1.0	0.978,1.0,0.952	0.987,1.0,1.0	-0.019
144347	ENSG00000147853.17	AK3	chr9	-	4726082	4726230	4719134	4719307	4740936	4741227	144347	5,1,3	3,1,4	1,0,1	4,0,4	247	99	1	1.0	0.4,0.286,0.231	0.091,NA,0.091	0.215
144348	ENSG00000147853.17	AK3	chr9	-	4726082	4726230	4722505	4722625	4740936	4741227	144348	80,34,28	91,48,41	47,29,29	56,29,20	247	99	0.214769824026	1.0	0.261,0.221,0.215	0.252,0.286,0.368	-0.07
144349	ENSG00000144791.10	LIMD1	chr3	+	45612891	45612997	45594750	45596287	45636149	45636251	144349	3,0,1	59,30,39	0,1,4	41,27,34	205	99	0.495686305511	1.0	0.024,0.0,0.012	0.0,0.018,0.054	-0.012
144350	ENSG00000147894.17	C9orf72	chr9	-	27566484	27566535	27565530	27565590	27566676	27567164	144350	0,0,0	130,51,37	1,0,0	79,26,42	150	99	1	1.0	0.0,0.0,0.0	0.008,0.0,0.0	-0.003
144351	ENSG00000163812.15	ZDHHC3	chr3	-	44918792	44918958	44917408	44918143	44929305	44929436	144351	2,4,0	6,6,3	1,0,1	8,1,3	265	99	1	1.0	0.111,0.199,0.0	0.045,0.0,0.111	0.051
144352	ENSG00000163812.15	ZDHHC3	chr3	-	44918792	44918961	44917408	44918143	44929305	44929436	144352	2,5,0	6,6,3	0,0,1	8,1,3	268	99	0.00453075621043	0.07665442914031624	0.11,0.235,0.0	0.0,0.0,0.11	0.078
144353	ENSG00000163812.15	ZDHHC3	chr3	-	44918792	44919104	44917408	44918143	44929305	44929436	144353	3,4,1	6,6,3	0,0,1	8,1,3	411	99	0.00286750650873	0.05413177088701055	0.107,0.138,0.074	0.0,0.0,0.074	0.082
144354	ENSG00000163812.15	ZDHHC3	chr3	-	44929305	44929436	44915256	44918143	44933113	44933199	144354	52,22,17	1,0,0	30,14,10	0,0,0	230	99	1	1.0	0.957,1.0,1.0	1.0,1.0,1.0	-0.014
144355	ENSG00000163812.15	ZDHHC3	chr3	-	44933113	44933199	44917408	44918143	44945167	44945292	144355	2,1,1	4,0,2	0,0,0	3,0,3	185	99	1	1.0	0.211,1.0,0.211	0.0,NA,0.0	0.474
144357	ENSG00000163812.15	ZDHHC3	chr3	-	44974637	44974699	44959130	44959460	44975932	44976185	144357	1,0,0	103,56,57	2,0,0	77,46,37	161	99	1	1.0	0.006,0.0,0.0	0.016,0.0,0.0	-0.003
144358	ENSG00000163812.15	ZDHHC3	chr3	-	44975248	44975458	44959130	44959460	44975932	44976185	144358	1,0,0	103,56,57	0,0,5	77,46,37	309	99	1	1.0	0.003,0.0,0.0	0.0,0.0,0.041	-0.013
144359	ENSG00000138495.7	COX17	chr3	-	119674672	119674792	119669531	119669665	119675144	119675577	144359	5,1,2	976,363,321	2,2,0	530,269,359	219	99	1	1.0	0.002,0.001,0.003	0.002,0.003,0.0	0.0
144360	ENSG00000138495.7	COX17	chr3	-	119674712	119674788	119669533	119669665	119675144	119675233	144360	4,0,0	976,363,321	2,1,3	530,269,359	175	99	1	1.0	0.002,0.0,0.0	0.002,0.002,0.005	-0.002
144361	ENSG00000138495.7	COX17	chr3	-	119674712	119674792	119669533	119669665	119675144	119675577	144361	1,0,0	976,363,321	2,0,2	530,269,359	179	99	1	1.0	0.001,0.0,0.0	0.002,0.0,0.003	-0.001
144362	ENSG00000138495.7	COX17	chr3	-	119676730	119676930	119675144	119675233	119677203	119677454	144362	5,2,0	1138,425,421	3,1,3	601,348,419	299	99	1	1.0	0.001,0.002,0.0	0.002,0.001,0.002	-0.001
144363	ENSG00000138495.7	COX17	chr3	-	119676861	119676930	119675144	119675233	119677203	119677454	144363	18,12,10	1138,425,421	8,3,6	601,348,419	168	99	0.64810598763	1.0	0.009,0.016,0.014	0.008,0.005,0.008	0.006
144364	ENSG00000250903.10	GMDS-DT	chr6	+	2397220	2397543	2248836	2248926	2398576	2398778	144364	7,1,1	0,0,2	9,2,3	1,1,0	422	99	0.308992683409	1.0	1.0,1.0,0.105	0.679,0.319,1.0	0.036
144365	ENSG00000250903.10	GMDS-DT	chr6	+	2397220	2397543	2263600	2263684	2398576	2398778	144365	6,1,1	0,0,0	9,2,3	0,0,1	422	99	1	1.0	1.0,1.0,1.0	1.0,1.0,0.413	0.196
144368	ENSG00000250903.10	GMDS-DT	chr6	+	2434393	2434505	2398882	2399037	2480833	2484678	144368	3,0,0	1,0,0	2,0,0	0,0,0	211	99	1	1.0	0.585,NA,NA	1.0,NA,NA	-0.415
144369	ENSG00000123737.13	EXOSC9	chr4	+	121805826	121805948	121804733	121804759	121807539	121807868	144369	3,4,4	266,141,108	2,3,2	128,85,104	221	99	1	1.0	0.005,0.013,0.016	0.007,0.016,0.009	0.001
144370	ENSG00000123737.13	EXOSC9	chr4	+	121805830	121805948	121804733	121804759	121807539	121807868	144370	2,4,7	266,141,108	2,4,5	128,85,104	217	99	0.823227647128	1.0	0.003,0.013,0.029	0.007,0.021,0.021	-0.001
144372	ENSG00000123737.13	EXOSC9	chr4	+	121809833	121809845	121807539	121807622	121809966	121810099	144372	0,0,0	308,155,141	0,0,1	166,87,107	111	99	1	1.0	0.0,0.0,0.0	0.0,0.0,0.008	-0.003
144373	ENSG00000123737.13	EXOSC9	chr4	+	121811563	121811671	121809985	121810099	121813233	121813293	144373	303,163,156	0,0,0	173,89,122	1,0,0	207	99	1	1.0	1.0,1.0,1.0	0.988,1.0,1.0	0.004
144374	ENSG00000123737.13	EXOSC9	chr4	+	121813238	121813380	121811582	121811671	121813865	121814047	144374	273,168,157	1,0,2	165,115,114	0,0,0	241	99	1	1.0	0.991,1.0,0.97	1.0,1.0,1.0	-0.013
144375	ENSG00000123737.13	EXOSC9	chr4	+	121815349	121815426	121813865	121814047	121816368	121816447	144375	3,0,0	209,112,89	3,1,0	94,60,46	176	99	1	1.0	0.008,0.0,0.0	0.018,0.009,0.0	-0.006
144376	ENSG00000123737.13	EXOSC9	chr4	+	121816143	121816194	121813847	121814047	121816389	121816447	144376	11,20,11	0,0,0	9,5,7	1,0,0	150	99	1	1.0	1.0,1.0,1.0	0.856,1.0,1.0	0.048
144377	ENSG00000123737.13	EXOSC9	chr4	+	121816389	121816447	121813865	121814047	121816771	121816840	144377	385,196,154	7,11,5	176,146,140	8,2,4	157	99	0.72606342609	1.0	0.972,0.918,0.951	0.933,0.979,0.957	-0.009
144378	ENSG00000123737.13	EXOSC9	chr4	+	121816389	121816447	121816143	121816194	121816771	121816840	144378	385,198,154	0,1,0	175,146,140	0,0,0	157	99	1	1.0	1.0,0.992,1.0	1.0,1.0,1.0	-0.003
144379	ENSG00000145386.11	CCNA2	chr4	-	121820972	121821091	121820541	121820765	121822402	121822646	144379	457,209,187	0,0,0	246,182,187	2,0,0	218	99	1	1.0	1.0,1.0,1.0	0.982,1.0,1.0	0.006
144380	ENSG00000178917.17	ZNF852	chr3	-	44502541	44502668	44499522	44500637	44510490	44510636	144380	32,12,11	0,0,0	24,13,16	0,1,0	226	99	1	1.0	1.0,1.0,1.0	1.0,0.851,1.0	0.05
144381	ENSG00000185219.18	ZNF445	chr3	-	44458110	44458364	44455120	44455696	44477590	44477670	144381	7,6,4	0,4,1	6,4,4	0,3,0	353	99	0.148536971055	0.9779308738659028	1.0,0.296,0.529	1.0,0.272,1.0	-0.149
144382	ENSG00000185219.18	ZNF445	chr3	-	44464670	44465063	44458243	44458364	44477590	44477670	144382	2,2,0	4,4,4	0,0,0	6,4,4	492	99	0.596000158769	1.0	0.091,0.091,0.0	0.0,0.0,0.0	0.061
144383	ENSG00000185219.18	ZNF445	chr3	-	44464911	44465063	44458243	44458364	44477590	44477670	144383	2,2,0	4,4,4	0,0,0	6,4,4	251	99	0.359807529926	1.0	0.165,0.165,0.0	0.0,0.0,0.0	0.11
144384	ENSG00000179152.20	TCAIM	chr3	+	44358216	44358303	44357740	44357876	44361364	44361518	144384	21,4,3	13,8,8	17,7,8	14,17,12	186	99	0.85568987416	1.0	0.462,0.21,0.166	0.393,0.18,0.262	0.001
144385	ENSG00000179152.20	TCAIM	chr3	+	44358216	44358345	44357740	44357876	44361364	44361518	144385	21,7,4	13,8,8	21,8,8	14,17,12	228	99	0.642874026089	1.0	0.412,0.275,0.178	0.394,0.17,0.224	0.026
144386	ENSG00000179152.20	TCAIM	chr3	+	44359107	44359199	44357740	44357876	44361364	44361518	144386	3,0,0	13,8,8	0,0,0	14,17,12	191	99	0.902542774012	1.0	0.107,0.0,0.0	0.0,0.0,0.0	0.036
144387	ENSG00000179152.20	TCAIM	chr3	+	44362346	44362464	44361364	44361518	44367455	44367708	144387	0,0,0	13,2,6	0,0,3	7,2,3	217	99	0.620461991072	1.0	0.0,0.0,0.0	0.0,0.0,0.313	-0.104
144388	ENSG00000179152.20	TCAIM	chr3	+	44362346	44362464	44361364	44361518	44367531	44367879	144388	0,0,0	31,10,8	1,0,1	14,11,10	217	99	1	1.0	0.0,0.0,0.0	0.032,0.0,0.044	-0.025
144389	ENSG00000179152.20	TCAIM	chr3	+	44362419	44362464	44361364	44361518	44367455	44367708	144389	0,0,0	13,2,6	0,1,5	7,2,3	144	99	0.00405310357508	0.07054954716780497	0.0,0.0,0.0	0.0,0.256,0.534	-0.263
144390	ENSG00000179152.20	TCAIM	chr3	+	44362419	44362464	44361364	44361518	44367531	44367879	144390	0,0,0	31,10,8	0,2,5	14,11,10	144	99	0.00318232447887	0.05868952149326692	0.0,0.0,0.0	0.0,0.111,0.256	-0.122
144391	ENSG00000127191.18	TRAF2	chr9	+	136900421	136900676	136899593	136899672	136908069	136908231	144391	121,76,77	0,5,1	81,52,56	0,0,0	354	99	0.0472760466246	0.4439354920864792	1.0,0.81,0.956	1.0,1.0,1.0	-0.078
144392	ENSG00000127191.18	TRAF2	chr9	+	136916546	136916615	136909919	136909994	136920233	136920320	144392	89,74,58	0,0,1	43,30,52	0,0,1	168	99	1	1.0	1.0,1.0,0.972	1.0,1.0,0.968	0.001
144393	ENSG00000127191.18	TRAF2	chr9	+	136920144	136920515	136916540	136916615	136923851	136924000	144393	563,329,339	2,1,1	327,271,304	0,0,0	470	99	1	1.0	0.983,0.986,0.986	1.0,1.0,1.0	-0.015
144394	ENSG00000127191.18	TRAF2	chr9	+	136920211	136920515	136916540	136916615	136923851	136924000	144394	564,329,339	2,1,1	326,271,304	0,0,0	403	99	1	1.0	0.986,0.988,0.988	1.0,1.0,1.0	-0.013
144395	ENSG00000127191.18	TRAF2	chr9	+	136921017	136921215	136920233	136920515	136923851	136924000	144395	356,208,146	0,0,1	187,156,166	0,1,0	297	99	1	1.0	1.0,1.0,0.98	1.0,0.981,1.0	-0.0
144396	ENSG00000127191.18	TRAF2	chr9	+	136921043	136921215	136920233	136920515	136923851	136924000	144396	211,110,94	0,0,1	120,106,115	0,1,0	271	99	1	1.0	1.0,1.0,0.972	1.0,0.975,1.0	-0.001
144397	ENSG00000127191.18	TRAF2	chr9	+	136922381	136922493	136921017	136921215	136923755	136923867	144397	1,0,0	11,10,6	1,1,0	3,5,2	211	99	1	1.0	0.041,0.0,0.0	0.135,0.086,0.0	-0.06
144398	ENSG00000127191.18	TRAF2	chr9	+	136923755	136923867	136921124	136921215	136925682	136926607	144398	11,10,6	2,0,1	3,5,2	0,0,0	211	99	0.775802859174	1.0	0.721,1.0,0.738	1.0,1.0,1.0	-0.18
144399	ENSG00000127191.18	TRAF2	chr9	+	136923755	136924000	136921124	136921215	136925682	136926607	144399	211,146,117	2,0,1	114,106,103	0,0,0	344	99	1	1.0	0.968,1.0,0.971	1.0,1.0,1.0	-0.02
144400	ENSG00000127191.18	TRAF2	chr9	+	136923851	136923867	136921037	136921215	136925682	136926607	144400	39,24,18	2,0,1	12,16,15	0,0,0	115	99	0.324454739351	1.0	0.944,1.0,0.939	1.0,1.0,1.0	-0.039
144401	ENSG00000120008.16	WDR11	chr10	+	120852523	120852635	120851304	120851551	120858642	120858796	144401	125,30,29	1,0,0	42,17,22	0,0,0	211	99	1	1.0	0.983,1.0,1.0	1.0,1.0,1.0	-0.006
144402	ENSG00000120008.16	WDR11	chr10	+	120860108	120860310	120858642	120858796	120862734	120862921	144402	206,98,66	3,0,0	118,57,70	0,0,1	301	99	1	1.0	0.958,1.0,1.0	1.0,1.0,0.958	0.0
144403	ENSG00000120008.16	WDR11	chr10	+	120865737	120865744	120865046	120865212	120866568	120866764	144403	8,10,4	1,1,0	5,4,2	0,0,0	106	99	1	1.0	0.882,0.903,1.0	1.0,1.0,1.0	-0.072
144404	ENSG00000120008.16	WDR11	chr10	+	120867121	120867169	120866568	120866764	120871169	120871346	144404	41,26,11	5,4,1	18,15,14	15,14,8	147	99	6.2576773785e-07	5.861596990173458e-05	0.847,0.814,0.881	0.447,0.419,0.541	0.378
144405	ENSG00000120008.16	WDR11	chr10	+	120880362	120880562	120878352	120878459	120880825	120880901	144405	2,0,0	103,22,18	0,0,0	39,10,14	299	99	1	1.0	0.006,0.0,0.0	0.0,0.0,0.0	0.002
144406	ENSG00000120008.16	WDR11	chr10	+	120886698	120886836	120885867	120885938	120889077	120889184	144406	99,30,37	0,0,1	37,20,25	0,0,0	237	99	1	1.0	1.0,1.0,0.939	1.0,1.0,1.0	-0.02
144407	ENSG00000120008.16	WDR11	chr10	+	120887209	120887271	120886688	120886836	120889077	120890009	144407	0,0,0	96,28,37	0,0,2	35,19,22	161	99	1	1.0	0.0,0.0,0.0	0.0,0.0,0.053	-0.018
144408	ENSG00000120008.16	WDR11	chr10	+	120890691	120890887	120889894	120890009	120900028	120900137	144408	218,76,69	34,13,13	92,45,54	29,11,20	295	99	0.00503807391057	0.08316170666887066	0.683,0.662,0.64	0.516,0.579,0.475	0.138
144409	ENSG00000120008.16	WDR11	chr10	+	120890721	120890887	120889894	120890009	120900028	120900137	144409	121,30,30	34,13,13	51,26,32	29,11,20	265	99	0.0618027536586	0.5359254148756145	0.571,0.463,0.463	0.396,0.469,0.374	0.086
144410	ENSG00000120008.16	WDR11	chr10	+	120905875	120905916	120905318	120905416	120906775	120906855	144410	30,19,12	8,4,3	32,12,18	7,16,14	140	99	0.0343823260603	0.35266650756484824	0.726,0.771,0.739	0.764,0.347,0.476	0.216
144411	ENSG00000075790.12	BCAP29	chr7	+	107593954	107594057	107583881	107583982	107595866	107596002	144411	121,55,53	1,0,0	43,34,27	0,0,0	202	99	1	1.0	0.983,1.0,1.0	1.0,1.0,1.0	-0.006
144412	ENSG00000075790.12	BCAP29	chr7	+	107595866	107596002	107593954	107594057	107600396	107600505	144412	499,162,173	0,0,1	305,129,206	0,0,0	235	99	1	1.0	1.0,1.0,0.986	1.0,1.0,1.0	-0.005
144413	ENSG00000075790.12	BCAP29	chr7	+	107612460	107612497	107600396	107600505	107613331	107613433	144413	4,1,3	108,51,62	0,2,0	76,44,62	136	99	0.382514150526	1.0	0.026,0.014,0.034	0.0,0.032,0.0	0.014
144414	ENSG00000075790.12	BCAP29	chr7	+	107612460	107612501	107600396	107600505	107613331	107613433	144414	1,1,2	108,51,62	0,0,0	76,44,62	140	99	1	1.0	0.007,0.014,0.022	0.0,0.0,0.0	0.014
144415	ENSG00000075790.12	BCAP29	chr7	+	107615245	107615281	107613331	107613432	107616260	107616389	144415	0,0,0	9,2,2	1,0,0	4,10,5	135	99	1	1.0	0.0,0.0,0.0	0.155,0.0,0.0	-0.052
144416	ENSG00000075790.12	BCAP29	chr7	+	107615245	107615281	107613331	107613432	107618327	107620478	144416	2,0,1	157,82,59	1,1,1	92,79,55	135	99	1	1.0	0.009,0.0,0.012	0.008,0.009,0.013	-0.003
144417	ENSG00000075790.12	BCAP29	chr7	+	107616260	107616389	107615245	107615281	107618327	107618635	144417	3,1,1	2,0,1	2,0,1	1,1,1	228	99	0.234306004916	1.0	0.394,1.0,0.303	0.465,0.0,0.303	0.31
144419	ENSG00000123643.13	SLC36A1	chr5	+	151452342	151452416	151447626	151447813	151458787	151458935	144419	4,5,8	62,35,27	1,1,2	42,18,38	173	99	0.00267664949392	0.05135329063662683	0.036,0.076,0.145	0.013,0.031,0.029	0.061
144420	ENSG00000123643.13	SLC36A1	chr5	+	151458804	151458935	151447768	151447813	151463552	151463620	144420	89,46,53	1,0,0	71,37,47	0,0,0	230	99	1	1.0	0.975,1.0,1.0	1.0,1.0,1.0	-0.008
144421	ENSG00000123643.13	SLC36A1	chr5	+	151467421	151467504	151467198	151467283	151467706	151467925	144421	1,1,0	61,40,24	0,0,0	46,22,26	182	99	1	1.0	0.009,0.013,0.0	0.0,0.0,0.0	0.007
144422	ENSG00000123643.13	SLC36A1	chr5	+	151469157	151469271	151467706	151467925	151473672	151473771	144422	2,0,0	67,36,22	0,0,0	30,20,19	213	99	1	1.0	0.014,0.0,0.0	0.0,0.0,0.0	0.005
144423	ENSG00000164405.11	UQCRQ	chr5	+	132866868	132867039	132866629	132866691	132867487	132868847	144423	1218,551,469	1,0,0	759,471,495	0,0,0	270	99	1	1.0	0.998,1.0,1.0	1.0,1.0,1.0	-0.001
144424	ENSG00000164405.11	UQCRQ	chr5	+	132866868	132867039	132866632	132866687	132867487	132868847	144424	1342,601,510	11,6,0	830,528,553	9,1,4	270	99	0.927655258927	1.0	0.978,0.973,1.0	0.971,0.995,0.981	0.001
144425	ENSG00000118564.15	FBXL5	chr4	-	15656228	15656339	15644492	15644708	15659726	15659922	144425	2,0,0	2,3,1	4,3,5	4,4,5	210	99	0.00139831137177	0.03097144610618991	0.32,0.0,0.0	0.32,0.261,0.32	-0.194
144426	ENSG00000118564.15	FBXL5	chr4	-	15656228	15656339	15644492	15644708	15659740	15659867	144426	3,0,0	0,2,0	3,3,3	0,1,1	210	99	1	1.0	1.0,0.0,NA	1.0,0.586,0.586	-0.224
144428	ENSG00000280832.2	GSEC	chr11	-	126354717	126354818	126340881	126342322	126355441	126355587	144428	1,1,0	1,1,0	0,0,0	6,1,2	200	99	1	1.0	0.331,0.331,NA	0.0,0.0,0.0	0.331
144429	ENSG00000280832.2	GSEC	chr11	-	126354717	126354915	126340881	126342322	126355441	126355587	144429	0,1,0	1,1,0	0,0,0	6,1,2	297	99	1	1.0	0.0,0.25,NA	0.0,0.0,0.0	0.125
144430	ENSG00000160305.18	DIP2A	chr21	+	46463065	46463228	46459056	46459222	46484756	46484828	144430	2,4,0	75,20,24	6,2,2	29,21,33	262	99	0.0854529676306	0.6715268093706995	0.01,0.07,0.0	0.073,0.035,0.022	-0.017
144431	ENSG00000160305.18	DIP2A	chr21	+	46494128	46494233	46490599	46490719	46496987	46497107	144431	3,4,2	36,13,19	4,1,3	24,17,18	204	99	0.962437449618	1.0	0.039,0.13,0.049	0.075,0.028,0.075	0.013
144432	ENSG00000160305.18	DIP2A	chr21	+	46504357	46504489	46498581	46498833	46509256	46509376	144432	25,14,2	17,11,4	22,5,17	4,9,7	231	99	0.35475474073	1.0	0.387,0.353,0.176	0.702,0.192,0.51	-0.163
144433	ENSG00000160305.18	DIP2A	chr21	+	46538482	46538600	46537445	46537539	46539876	46539991	144433	40,4,12	8,2,5	35,22,33	11,1,7	217	99	0.448683747782	1.0	0.695,0.477,0.523	0.592,0.909,0.683	-0.163
144434	ENSG00000160305.18	DIP2A	chr21	+	46548401	46548551	46546914	46547042	46549770	46550110	144434	1,0,0	22,8,15	0,1,3	28,13,13	249	99	0.488580931299	1.0	0.018,0.0,0.0	0.0,0.03,0.084	-0.032
144435	ENSG00000160305.18	DIP2A	chr21	+	46548428	46548551	46546914	46547042	46549770	46550110	144435	1,0,0	22,8,15	0,1,1	28,13,13	222	99	1	1.0	0.02,0.0,0.0	0.0,0.033,0.033	-0.015
144436	ENSG00000160305.18	DIP2A	chr21	+	46560875	46560998	46560721	46560783	46561747	46561805	144436	1,0,0	13,11,3	1,0,0	16,6,13	222	99	1	1.0	0.033,0.0,0.0	0.027,0.0,0.0	0.002
144437	ENSG00000160305.18	DIP2A	chr21	+	46562754	46562791	46561747	46561805	46563857	46563932	144437	2,0,0	27,7,11	0,4,0	18,13,8	136	99	0.733785513003	1.0	0.051,0.0,0.0	0.0,0.183,0.0	-0.044
144438	ENSG00000160305.18	DIP2A	chr21	+	46562754	46562866	46561747	46561805	46563857	46563932	144438	5,1,1	27,7,11	7,2,3	18,13,8	211	99	0.13734620975	0.9285756949620798	0.08,0.063,0.041	0.154,0.067,0.15	-0.062
144439	ENSG00000160305.18	DIP2A	chr21	+	46562754	46562905	46561747	46561805	46563857	46563932	144439	4,1,0	27,7,11	7,2,4	18,13,8	250	99	0.0171731667874	0.2105601993369088	0.055,0.054,0.0	0.133,0.057,0.165	-0.082
144440	ENSG00000177697.19	CD151	chr11	+	835112	835139	834535	834591	836062	836153	144440	0,0,0	268,68,37	1,0,0	184,99,118	126	99	1	1.0	0.0,0.0,0.0	0.004,0.0,0.0	-0.001
144441	ENSG00000177697.19	CD151	chr11	+	835112	835324	834535	834591	836062	836153	144441	4,5,0	268,68,37	0,2,2	184,99,118	311	99	1	1.0	0.005,0.023,0.0	0.0,0.006,0.005	0.006
144442	ENSG00000177697.19	CD151	chr11	+	836804	836843	836250	836442	837249	837354	144442	93,33,15	18,1,3	60,48,48	5,1,3	138	99	0.0194251359997	0.2310001692296534	0.788,0.959,0.782	0.896,0.972,0.92	-0.086
144443	ENSG00000177697.19	CD151	chr11	+	837150	837354	836768	836843	837459	837513	144443	817,258,195	0,0,0	542,353,340	0,0,1	303	99	1	1.0	1.0,1.0,1.0	1.0,1.0,0.991	0.003
144444	ENSG00000177697.19	CD151	chr11	+	837941	838028	837150	837618	838167	838367	144444	810,225,200	0,0,0	542,367,320	0,1,0	186	99	1	1.0	1.0,1.0,1.0	1.0,0.995,1.0	0.002
144445	ENSG00000116857.17	TMEM9	chr1	-	201135915	201136067	201135800	201135815	201143819	201145668	144445	1,0,0	210,108,101	2,0,4	112,87,99	251	99	1	1.0	0.002,0.0,0.0	0.007,0.0,0.016	-0.007
144446	ENSG00000103024.8	NME3	chr16	-	1770884	1770993	1770541	1770766	1771268	1771410	144446	106,33,22	0,0,0	67,46,46	0,1,0	208	99	1	1.0	1.0,1.0,1.0	1.0,0.956,1.0	0.015
144447	ENSG00000103024.8	NME3	chr16	-	1770884	1770993	1770541	1770766	1771279	1771410	144447	106,34,24	2,2,0	83,60,59	0,0,0	208	99	0.642036942056	1.0	0.962,0.89,1.0	1.0,1.0,1.0	-0.049
144448	ENSG00000103024.8	NME3	chr16	-	1770884	1771171	1770541	1770766	1771268	1771410	144448	159,65,41	0,0,0	138,93,87	0,1,0	386	99	1	1.0	1.0,1.0,1.0	1.0,0.96,1.0	0.013
144449	ENSG00000103024.8	NME3	chr16	-	1770884	1771171	1770541	1770766	1771279	1771410	144449	324,111,72	2,2,0	244,154,149	0,0,0	386	99	0.402441133499	1.0	0.976,0.934,1.0	1.0,1.0,1.0	-0.03
144450	ENSG00000103024.8	NME3	chr16	-	1770884	1771191	1770541	1770766	1771279	1771410	144450	159,64,42	2,2,0	140,95,90	0,0,0	406	99	0.79462369462	1.0	0.951,0.886,1.0	1.0,1.0,1.0	-0.054
144451	ENSG00000145703.17	IQGAP2	chr5	+	76570582	76570657	76562395	76562552	76575692	76575769	144451	35,5,14	0,1,0	24,5,13	0,1,0	174	99	1	1.0	1.0,0.74,1.0	1.0,0.74,1.0	0.0
144452	ENSG00000170633.17	RNF34	chr12	+	121402038	121402095	121400146	121400218	121402741	121402807	144452	1,0,0	17,12,14	4,0,0	10,8,4	156	99	0.358998537828	1.0	0.036,0.0,0.0	0.202,0.0,0.0	-0.055
144453	ENSG00000170633.17	RNF34	chr12	+	121402038	121402095	121400146	121400218	121416158	121416609	144453	2,0,0	119,45,33	0,0,0	65,26,35	156	99	1	1.0	0.011,0.0,0.0	0.0,0.0,0.0	0.004
144454	ENSG00000170633.17	RNF34	chr12	+	121402741	121402807	121402038	121402095	121416158	121416377	144454	25,22,16	2,0,0	20,10,11	0,0,0	165	99	1	1.0	0.882,1.0,1.0	1.0,1.0,1.0	-0.039
144455	ENSG00000170633.17	RNF34	chr12	+	121405104	121405113	121402741	121402807	121416158	121416377	144455	2,1,2	31,26,20	1,0,0	26,13,14	108	99	0.420108344429	1.0	0.056,0.034,0.084	0.034,0.0,0.0	0.047
144456	ENSG00000170633.17	RNF34	chr12	+	121417503	121417635	121416158	121416377	121417860	121417911	144456	67,23,21	1,0,1	36,10,24	0,0,0	231	99	1	1.0	0.966,1.0,0.9	1.0,1.0,1.0	-0.045
144457	ENSG00000170633.17	RNF34	chr12	+	121417503	121417781	121416158	121416377	121417860	121417911	144457	67,24,22	1,0,1	35,10,24	0,0,0	377	99	1	1.0	0.946,1.0,0.852	1.0,1.0,1.0	-0.067
144458	ENSG00000170633.17	RNF34	chr12	+	121417503	121417781	121416158	121416377	121420241	121420334	144458	67,23,21	0,0,0	36,10,24	1,0,0	377	99	1	1.0	1.0,1.0,1.0	0.904,1.0,1.0	0.032
144459	ENSG00000170633.17	RNF34	chr12	+	121417860	121417911	121417503	121417781	121420241	121420334	144459	197,61,48	0,0,0	95,45,45	1,0,0	150	99	1	1.0	1.0,1.0,1.0	0.984,1.0,1.0	0.005
144460	ENSG00000285725.1	ENSG00000285725	chr7	-	97967085	97967247	97966376	97966977	97969004	97970227	144460	1,0,1	86,34,35	0,0,1	51,28,54	261	99	1	1.0	0.004,0.0,0.011	0.0,0.0,0.007	0.003
144461	ENSG00000285725.1	ENSG00000285725	chr7	-	97967085	97967251	97966376	97966977	97969004	97970227	144461	3,0,0	86,34,35	0,3,1	51,28,54	265	99	1	1.0	0.013,0.0,0.0	0.0,0.038,0.007	-0.011
144462	ENSG00000139620.13	KANSL2	chr12	-	48658631	48658753	48654940	48655060	48660365	48660619	144462	5,1,0	28,19,16	1,0,0	16,16,13	221	99	0.285106690057	1.0	0.074,0.023,0.0	0.027,0.0,0.0	0.023
144463	ENSG00000139620.13	KANSL2	chr12	-	48659916	48659981	48654952	48655060	48660365	48660619	144463	3,0,0	28,19,16	3,0,0	16,16,13	164	99	0.602060540275	1.0	0.061,0.0,0.0	0.102,0.0,0.0	-0.014
144464	ENSG00000139620.13	KANSL2	chr12	-	48661022	48661119	48660467	48660619	48662559	48662654	144464	1,0,1	5,3,5	0,0,0	6,1,0	196	99	1	1.0	0.092,0.0,0.092	0.0,0.0,NA	0.061
144465	ENSG00000139620.13	KANSL2	chr12	-	48661022	48661243	48660467	48660619	48662559	48662592	144465	9,1,5	5,3,5	0,1,3	6,1,0	320	99	0.191386728402	1.0	0.358,0.093,0.236	0.0,0.236,1.0	-0.183
144466	ENSG00000139620.13	KANSL2	chr12	-	48661022	48661243	48660467	48660619	48669105	48669272	144466	0,0,1	0,1,0	0,0,0	0,1,0	320	99	1	1.0	NA,0.0,1.0	NA,0.0,NA	0.5
144467	ENSG00000139620.13	KANSL2	chr12	-	48661194	48661243	48660365	48660619	48662555	48662592	144467	0,2,0	0,0,1	2,0,0	0,0,0	148	99	1	1.0	NA,1.0,0.0	1.0,NA,NA	-0.5
144468	ENSG00000139620.13	KANSL2	chr12	-	48662555	48662648	48660467	48660619	48667692	48667789	144468	0,1,1	99,52,45	0,0,0	47,17,38	192	99	1	1.0	0.0,0.01,0.011	0.0,0.0,0.0	0.007
144469	ENSG00000139620.13	KANSL2	chr12	-	48662555	48662654	48660467	48660619	48667692	48667789	144469	33,13,17	99,52,45	23,12,16	47,17,38	198	99	0.0768366647366	0.6228312307863567	0.143,0.111,0.159	0.197,0.261,0.174	-0.073
144470	ENSG00000139620.13	KANSL2	chr12	-	48662555	48662659	48660467	48660619	48667692	48667789	144470	0,0,1	99,52,45	0,1,0	47,17,38	203	99	1	1.0	0.0,0.0,0.011	0.0,0.028,0.0	-0.006
144471	ENSG00000139620.13	KANSL2	chr12	-	48662559	48662648	48660467	48660619	48667692	48667789	144471	1,4,4	99,52,45	3,0,0	47,17,38	188	99	0.275782943999	1.0	0.005,0.039,0.045	0.033,0.0,0.0	0.019
144472	ENSG00000139620.13	KANSL2	chr12	-	48662559	48662659	48660467	48660619	48667692	48667789	144472	5,3,5	99,52,45	6,2,0	47,17,38	199	99	0.944686117595	1.0	0.025,0.028,0.052	0.06,0.055,0.0	-0.003
144473	ENSG00000139620.13	KANSL2	chr12	-	48677635	48677781	48671918	48671962	48679035	48679238	144473	0,0,0	112,56,56	1,0,2	74,35,47	245	99	1	1.0	0.0,0.0,0.0	0.005,0.0,0.017	-0.007
144474	ENSG00000139620.13	KANSL2	chr12	-	48677635	48677781	48671918	48671962	48679654	48680058	144474	1,0,0	20,13,19	0,0,2	23,10,13	245	99	1	1.0	0.02,0.0,0.0	0.0,0.0,0.059	-0.013
144475	ENSG00000139620.13	KANSL2	chr12	-	48679035	48679238	48677635	48677781	48679654	48679833	144475	8,9,8	1,0,0	10,5,8	0,0,0	302	99	1	1.0	0.724,1.0,1.0	1.0,1.0,1.0	-0.092
144476	ENSG00000139620.13	KANSL2	chr12	-	48681886	48682065	48681570	48681641	48682186	48682217	144476	0,0,1	5,4,1	0,0,0	5,0,3	278	99	1	1.0	0.0,0.0,0.263	0.0,NA,0.0	0.088
144477	ENSG00000168273.8	SMIM4	chr3	+	52536754	52536773	52534802	52534877	52540423	52540525	144477	1,7,2	7,2,0	5,6,4	3,4,4	118	99	0.753303777175	1.0	0.107,0.746,1.0	0.583,0.557,0.456	0.086
144478	ENSG00000168273.8	SMIM4	chr3	+	52536754	52536906	52534802	52534877	52540423	52541890	144478	262,131,106	7,2,0	131,79,74	3,4,4	251	99	0.114334027592	0.8205869365860309	0.937,0.963,1.0	0.945,0.886,0.879	0.063
144479	ENSG00000093183.14	SEC22C	chr3	-	42563522	42563904	42561114	42561296	42568864	42569073	144479	132,46,54	3,3,2	99,77,51	1,0,0	481	99	0.000547784813064	0.014588671311820447	0.901,0.759,0.847	0.953,1.0,1.0	-0.149
144480	ENSG00000093183.14	SEC22C	chr3	-	42563522	42563946	42561114	42561296	42568864	42569073	144480	141,48,55	3,3,2	101,81,58	1,0,0	523	99	0.000482937079249	0.013164318571197013	0.899,0.752,0.839	0.95,1.0,1.0	-0.153
144481	ENSG00000093183.14	SEC22C	chr3	-	42563522	42564009	42561114	42561296	42568864	42569073	144481	179,55,64	3,3,2	118,93,67	1,0,0	586	99	0.000654478363755	0.016885454753181692	0.91,0.756,0.844	0.952,1.0,1.0	-0.147
144482	ENSG00000093183.14	SEC22C	chr3	-	42563764	42563904	42563522	42563686	42568864	42569073	144482	43,6,6	60,23,24	18,21,12	29,26,19	239	99	0.166904896223	1.0	0.229,0.098,0.094	0.205,0.251,0.207	-0.081
144483	ENSG00000093183.14	SEC22C	chr3	-	42563764	42563946	42563522	42563686	42568864	42569073	144483	52,8,7	60,23,24	20,25,19	29,26,19	281	99	0.108931404235	0.79452316212722	0.234,0.109,0.093	0.195,0.253,0.261	-0.091
144484	ENSG00000093183.14	SEC22C	chr3	-	42563764	42564009	42563522	42563686	42568864	42569073	144484	90,15,16	60,23,24	37,37,28	29,26,19	344	99	0.198336439228	1.0	0.302,0.158,0.161	0.269,0.291,0.298	-0.079
144485	ENSG00000093183.14	SEC22C	chr3	-	42581206	42581365	42568864	42569073	42581845	42581943	144485	3,0,0	63,27,21	0,0,0	34,15,20	258	99	1	1.0	0.018,0.0,0.0	0.0,0.0,0.0	0.006
144489	ENSG00000114812.13	VIPR1	chr3	+	42530778	42530900	42525886	42525993	42531470	42531531	144489	0,1,0	0,0,0	1,2,2	0,0,1	221	99	1	1.0	NA,1.0,NA	1.0,1.0,0.473	0.176
144491	ENSG00000114812.13	VIPR1	chr3	+	42534977	42535104	42532241	42532333	42535342	42535384	144491	11,2,4	1,0,0	14,6,8	0,0,0	226	99	1	1.0	0.828,1.0,1.0	1.0,1.0,1.0	-0.057
144492	ENSG00000114812.13	VIPR1	chr3	+	42534977	42535104	42532241	42532333	42536089	42536394	144492	1,0,0	3,0,0	0,2,1	0,0,0	226	99	1	1.0	0.127,NA,NA	NA,1.0,1.0	-0.873
144493	ENSG00000114812.13	VIPR1	chr3	+	42534977	42535384	42532241	42532333	42536089	42536394	144493	8,0,0	3,0,0	10,2,2	0,0,0	506	99	1	1.0	0.343,NA,NA	1.0,1.0,1.0	-0.657
144494	ENSG00000174516.15	PELI3	chr11	+	66472368	66472534	66471241	66471371	66473240	66473435	144494	49,32,26	0,0,0	45,33,52	0,0,1	265	99	1	1.0	1.0,1.0,1.0	1.0,1.0,0.951	0.016
144495	ENSG00000198258.11	UBL5	chr19	+	9828326	9828376	9827895	9827984	9828591	9828675	144495	164,72,55	0,0,1	79,52,72	0,0,0	149	99	1	1.0	1.0,1.0,0.973	1.0,1.0,1.0	-0.009
144496	ENSG00000198258.11	UBL5	chr19	+	9828326	9828420	9827895	9827984	9828591	9828675	144496	188,84,74	0,0,1	95,72,83	0,0,0	193	99	1	1.0	1.0,1.0,0.974	1.0,1.0,1.0	-0.009
144497	ENSG00000198258.11	UBL5	chr19	+	9828326	9828672	9827891	9828064	9828836	9830076	144497	257,132,115	1,0,0	146,97,113	0,1,0	445	99	1	1.0	0.983,1.0,1.0	1.0,0.956,1.0	0.009
144498	ENSG00000198258.11	UBL5	chr19	+	9828332	9828376	9827925	9827984	9828591	9828675	144498	1,0,0	0,0,1	0,1,0	0,0,0	143	99	1	1.0	1.0,NA,0.0	NA,1.0,NA	-0.5
144499	ENSG00000198258.11	UBL5	chr19	+	9828332	9828389	9827891	9828064	9828836	9828874	144499	1,3,1	1,0,0	0,0,1	0,1,0	156	99	1	1.0	0.388,1.0,1.0	NA,0.0,1.0	0.296
144500	ENSG00000198258.11	UBL5	chr19	+	9828332	9828389	9827925	9827984	9828591	9828675	144500	6,2,0	0,0,1	1,2,6	0,0,0	156	99	1	1.0	1.0,1.0,0.0	1.0,1.0,1.0	-0.333
144501	ENSG00000198258.11	UBL5	chr19	+	9828332	9828393	9827925	9827984	9828591	9828675	144501	1022,450,429	0,0,1	613,383,430	0,0,0	160	99	1	1.0	1.0,1.0,0.996	1.0,1.0,1.0	-0.001
144502	ENSG00000198258.11	UBL5	chr19	+	9828332	9828420	9827925	9827984	9828591	9828675	144502	0,1,0	0,0,1	0,0,2	0,0,0	187	99	1	1.0	NA,1.0,0.0	NA,NA,1.0	-0.5
144503	ENSG00000198258.11	UBL5	chr19	+	9828332	9828672	9827891	9828064	9828836	9830076	144503	72,36,34	1,0,0	34,15,23	0,1,0	439	99	1	1.0	0.942,1.0,1.0	1.0,0.772,1.0	0.057
144504	ENSG00000198258.11	UBL5	chr19	+	9828332	9828675	9827891	9828064	9828836	9828874	144504	2784,1232,1061	1,0,0	1436,918,1087	0,1,0	442	99	1	1.0	0.998,1.0,1.0	1.0,0.995,1.0	0.001
144505	ENSG00000198258.11	UBL5	chr19	+	9828482	9828672	9828326	9828389	9828836	9830076	144505	1,0,0	1,4,1	2,0,0	0,1,2	289	99	0.462695876614	1.0	0.255,0.0,0.0	1.0,0.0,0.0	-0.248
144506	ENSG00000198258.11	UBL5	chr19	+	9828482	9828675	9828326	9828389	9828836	9828874	144506	2672,1181,1013	1,4,1	1388,889,1048	0,1,2	292	99	1	1.0	0.999,0.99,0.997	1.0,0.997,0.994	-0.002
144507	ENSG00000198258.11	UBL5	chr19	+	9828560	9828672	9828326	9828389	9828836	9830076	144507	0,0,1	1,4,1	2,0,0	0,1,2	211	99	0.416232519149	1.0	0.0,0.0,0.319	1.0,0.0,0.0	-0.227
144508	ENSG00000198258.11	UBL5	chr19	+	9828560	9828675	9828326	9828389	9828836	9828874	144508	2671,1181,1014	1,4,1	1388,889,1048	0,1,2	214	99	1	1.0	0.999,0.993,0.998	1.0,0.998,0.996	-0.001
144509	ENSG00000198258.11	UBL5	chr19	+	9828567	9828874	9828326	9828393	9829964	9830113	144509	352,176,177	3,1,0	195,120,191	0,0,0	406	99	0.523776643747	1.0	0.966,0.977,1.0	1.0,1.0,1.0	-0.019
144510	ENSG00000198258.11	UBL5	chr19	+	9828567	9828901	9828326	9828393	9829964	9830115	144510	14,8,11	3,1,0	4,5,9	0,0,0	433	99	0.0359659767229	0.3641455433212495	0.516,0.647,1.0	1.0,1.0,1.0	-0.279
144511	ENSG00000198258.11	UBL5	chr19	+	9828567	9828922	9828326	9828393	9829964	9830115	144511	15,8,11	3,1,0	4,5,9	0,0,0	454	99	0.0348183372393	0.3557516792565487	0.522,0.636,1.0	1.0,1.0,1.0	-0.281
144512	ENSG00000198258.11	UBL5	chr19	+	9828579	9828874	9828326	9828393	9829964	9830113	144512	350,176,177	3,1,0	195,120,190	0,0,0	394	99	0.543918305513	1.0	0.967,0.978,1.0	1.0,1.0,1.0	-0.018
144513	ENSG00000198258.11	UBL5	chr19	+	9828579	9828901	9828326	9828393	9829964	9830115	144513	12,8,11	3,1,0	4,5,8	0,0,0	421	99	0.0299409314143	0.3184062909435967	0.485,0.653,1.0	1.0,1.0,1.0	-0.287
144514	ENSG00000198258.11	UBL5	chr19	+	9828579	9828922	9828326	9828393	9829964	9830115	144514	13,8,11	3,1,0	4,5,8	0,0,0	442	99	0.0294747700935	0.31472468462798037	0.493,0.642,1.0	1.0,1.0,1.0	-0.288
144515	ENSG00000198258.11	UBL5	chr19	+	9828584	9828874	9828326	9828393	9829964	9830113	144515	350,179,178	3,1,0	196,120,192	0,0,0	389	99	0.562740195403	1.0	0.967,0.979,1.0	1.0,1.0,1.0	-0.018
144516	ENSG00000198258.11	UBL5	chr19	+	9828584	9828901	9828326	9828393	9829964	9830115	144516	12,11,12	3,1,0	5,5,10	0,0,0	416	99	0.040221803073	0.39503035355227123	0.488,0.724,1.0	1.0,1.0,1.0	-0.263
144517	ENSG00000198258.11	UBL5	chr19	+	9828584	9828922	9828326	9828393	9829964	9830115	144517	13,11,12	3,1,0	5,5,10	0,0,0	437	99	0.0388363035394	0.3844298689386067	0.495,0.714,1.0	1.0,1.0,1.0	-0.264
144518	ENSG00000198258.11	UBL5	chr19	+	9828586	9828874	9828326	9828393	9829964	9830113	144518	352,175,181	3,1,0	197,120,190	0,0,0	387	99	0.568010831401	1.0	0.968,0.978,1.0	1.0,1.0,1.0	-0.018
144519	ENSG00000198258.11	UBL5	chr19	+	9828586	9828901	9828326	9828393	9829964	9830115	144519	14,7,15	3,1,0	6,5,8	0,0,0	414	99	0.0454808004821	0.4317188601088265	0.527,0.626,1.0	1.0,1.0,1.0	-0.282
144520	ENSG00000198258.11	UBL5	chr19	+	9828586	9828922	9828326	9828393	9829964	9830115	144520	15,7,15	3,1,0	6,5,8	0,0,0	435	99	0.0437332562662	0.41990061251375194	0.532,0.614,1.0	1.0,1.0,1.0	-0.285
144521	ENSG00000198258.11	UBL5	chr19	+	9828591	9828672	9828326	9828389	9828836	9830076	144521	9,3,1	1,4,1	4,4,7	0,1,2	180	99	0.0433296100431	0.4172783665700588	0.832,0.292,0.355	1.0,0.688,0.658	-0.289
144522	ENSG00000198258.11	UBL5	chr19	+	9828591	9828901	9828326	9828393	9829964	9830115	144522	1906,797,761	3,1,0	1086,660,745	0,0,0	409	99	1	1.0	0.994,0.995,1.0	1.0,1.0,1.0	-0.004
144523	ENSG00000198258.11	UBL5	chr19	+	9828591	9828922	9828326	9828393	9829964	9830115	144523	1907,797,761	3,1,0	1086,660,745	0,0,0	430	99	1	1.0	0.993,0.995,1.0	1.0,1.0,1.0	-0.004
144524	ENSG00000182901.18	RGS7	chr1	-	241021037	241021296	240983078	240983129	241098665	241098879	144524	0,0,0	0,1,0	0,1,0	0,0,0	358	99	1	1.0	NA,0.0,NA	NA,1.0,NA	-1.0
144525	ENSG00000124713.6	GNMT	chr6	+	42963128	42963214	42962761	42962878	42963327	42963449	144525	10,1,5	1,0,0	9,4,3	0,0,0	185	99	1	1.0	0.843,1.0,1.0	1.0,1.0,1.0	-0.052
144526	ENSG00000124713.6	GNMT	chr6	+	42963174	42963214	42962761	42962878	42963327	42963449	144526	0,0,3	1,0,0	1,3,0	0,0,0	139	99	1	1.0	0.0,NA,1.0	1.0,1.0,NA	-0.5
144527	ENSG00000124713.6	GNMT	chr6	+	42963179	42963214	42962761	42962878	42963327	42963449	144527	1,0,2	1,0,0	0,1,0	0,0,0	134	99	1	1.0	0.425,NA,1.0	NA,1.0,NA	-0.287
144528	ENSG00000103274.11	NUBP1	chr16	+	10747148	10747276	10743960	10744065	10752609	10752678	144528	409,193,166	3,2,6	249,139,144	4,1,1	227	99	0.378241477358	1.0	0.983,0.977,0.923	0.964,0.984,0.984	-0.016
144529	ENSG00000103274.11	NUBP1	chr16	+	10747148	10747276	10743960	10744065	10756689	10756780	144529	7,1,2	0,1,0	3,4,2	0,0,0	227	99	1	1.0	1.0,0.304,1.0	1.0,1.0,1.0	-0.232
144532	ENSG00000177873.14	ZNF619	chr3	+	40477925	40478003	40477183	40477357	40481862	40482016	144532	4,3,2	0,0,0	8,3,4	0,1,1	177	99	1	1.0	1.0,1.0,1.0	1.0,0.627,0.691	0.227
144533	ENSG00000177873.14	ZNF619	chr3	+	40477925	40478003	40477183	40477357	40486805	40488259	144533	1,1,0	0,1,0	0,0,4	0,0,0	177	99	1	1.0	1.0,0.359,NA	NA,NA,1.0	-0.321
144534	ENSG00000177873.14	ZNF619	chr3	+	40482590	40482704	40477979	40478003	40486805	40488259	144534	38,5,5	1,1,0	23,9,21	0,0,4	213	99	0.214752424618	1.0	0.946,0.699,1.0	1.0,1.0,0.709	-0.021
144535	ENSG00000128731.18	HERC2	chr15	-	28118596	28118759	28117012	28117154	28121345	28121429	144535	0,0,0	62,25,30	3,0,0	51,24,26	262	99	1	1.0	0.0,0.0,0.0	0.022,0.0,0.0	-0.007
144536	ENSG00000128731.18	HERC2	chr15	-	28130158	28130594	28125005	28125193	28132099	28132261	144536	107,33,45	2,0,2	80,35,56	0,1,1	535	99	1	1.0	0.908,1.0,0.806	1.0,0.866,0.912	-0.021
144537	ENSG00000128731.18	HERC2	chr15	-	28132359	28132397	28132099	28132261	28132652	28132830	144537	1,1,1	59,22,20	0,0,2	43,21,26	137	99	1	1.0	0.012,0.032,0.035	0.0,0.0,0.053	0.009
144539	ENSG00000128731.18	HERC2	chr15	-	28132359	28132830	28132099	28132261	28135477	28135692	144539	163,64,38	0,0,1	69,50,50	0,0,0	570	99	1	1.0	1.0,1.0,0.868	1.0,1.0,1.0	-0.044
144540	ENSG00000128731.18	HERC2	chr15	-	28176686	28176771	28176427	28176599	28176949	28177127	144540	92,31,17	0,1,1	40,26,30	0,0,0	184	99	1	1.0	1.0,0.943,0.901	1.0,1.0,1.0	-0.052
144541	ENSG00000128731.18	HERC2	chr15	-	28178886	28179061	28177418	28177509	28179141	28179223	144541	135,55,46	1,1,0	62,43,50	1,4,5	274	99	1	1.0	0.98,0.952,1.0	0.957,0.795,0.783	0.132
144542	ENSG00000128731.18	HERC2	chr15	-	28218046	28218079	28215620	28215802	28218488	28218671	144542	0,0,0	61,18,13	3,0,0	23,13,13	132	99	0.644754991936	1.0	0.0,0.0,0.0	0.089,0.0,0.0	-0.03
144543	ENSG00000128731.18	HERC2	chr15	-	28218046	28218085	28215620	28215802	28218488	28218671	144543	0,0,0	61,18,13	3,0,0	23,13,13	138	99	0.619186565239	1.0	0.0,0.0,0.0	0.086,0.0,0.0	-0.029
144544	ENSG00000128731.18	HERC2	chr15	-	28245880	28246066	28238601	28238757	28246741	28246897	144544	86,27,33	0,1,0	44,32,40	0,0,0	285	99	1	1.0	1.0,0.904,1.0	1.0,1.0,1.0	-0.032
144545	ENSG00000128731.18	HERC2	chr15	-	28257060	28257261	28255871	28256268	28260776	28260970	144545	81,21,21	0,0,0	34,19,20	0,0,1	300	99	1	1.0	1.0,1.0,1.0	1.0,1.0,0.868	0.044
144546	ENSG00000128731.18	HERC2	chr15	-	28260776	28260970	28255871	28256268	28262917	28263169	144546	179,63,86	0,1,0	103,63,74	0,0,0	293	99	1	1.0	1.0,0.955,1.0	1.0,1.0,1.0	-0.015
144547	ENSG00000128731.18	HERC2	chr15	-	28274290	28274412	28272893	28273004	28274904	28275005	144547	19,9,7	0,1,0	17,4,11	1,1,0	221	99	1	1.0	1.0,0.801,1.0	0.884,0.642,1.0	0.092
144548	ENSG00000114784.4	EIF1B	chr3	+	40310937	40311056	40309825	40309972	40311469	40311571	144548	222,117,108	0,0,1	130,73,124	0,0,1	218	99	1	1.0	1.0,1.0,0.98	1.0,1.0,0.983	-0.001
144550	ENSG00000061938.21	TNK2	chr3	-	195867168	195867280	195866888	195867016	195867360	195869690	144550	25,6,2	36,18,16	16,12,16	22,10,19	211	99	0.0329040615221	0.34088273908478073	0.246,0.135,0.055	0.254,0.36,0.283	-0.154
144551	ENSG00000061938.21	TNK2	chr3	-	195870113	195870220	195867360	195868709	195872275	195872806	144551	67,33,25	3,1,1	47,38,35	0,0,1	206	99	0.127164485845	0.8821997129117303	0.915,0.941,0.923	1.0,1.0,0.944	-0.055
144552	ENSG00000061938.21	TNK2	chr3	-	195870113	195870220	195869496	195869541	195872275	195872806	144552	3,0,0	0,0,0	4,3,3	1,0,0	206	99	1	1.0	1.0,NA,NA	0.658,1.0,1.0	0.114
144553	ENSG00000061938.21	TNK2	chr3	-	195870349	195870378	195870113	195870205	195872275	195872403	144553	2,0,0	55,24,28	1,0,1	39,25,36	128	99	1	1.0	0.027,0.0,0.0	0.019,0.0,0.021	-0.004
144556	ENSG00000061938.21	TNK2	chr3	-	195882039	195882328	195879121	195879175	195883156	195883309	144556	88,38,29	6,3,2	76,56,58	2,5,4	388	99	0.757918812555	1.0	0.789,0.764,0.787	0.907,0.741,0.787	-0.032
144557	ENSG00000061938.21	TNK2	chr3	-	195882039	195882527	195879121	195879175	195883156	195883309	144557	58,19,9	6,3,2	44,34,35	2,5,4	587	99	0.544540330632	1.0	0.62,0.516,0.431	0.788,0.534,0.596	-0.117
144558	ENSG00000061938.21	TNK2	chr3	-	195882050	195882076	195879048	195879175	195882285	195882328	144558	2,3,0	3,1,0	1,7,5	0,1,2	125	99	1	1.0	0.346,0.704,NA	1.0,0.847,0.664	-0.312
144560	ENSG00000061938.21	TNK2	chr3	-	195882064	195882328	195879121	195879175	195883156	195883309	144560	33,19,22	6,3,2	36,25,24	2,5,4	363	99	0.791489439689	1.0	0.6,0.633,0.75	0.831,0.577,0.621	-0.015
144561	ENSG00000061938.21	TNK2	chr3	-	195882064	195882527	195879121	195879175	195883156	195883309	144561	1,0,1	6,3,2	2,2,1	2,5,4	562	99	1	1.0	0.029,0.0,0.081	0.15,0.066,0.042	-0.049
144562	ENSG00000061938.21	TNK2	chr3	-	195884811	195884982	195883156	195883309	195886976	195887047	144562	88,40,29	1,0,0	70,51,48	0,0,0	270	99	1	1.0	0.97,1.0,1.0	1.0,1.0,1.0	-0.01
144563	ENSG00000061938.21	TNK2	chr3	-	195888682	195888778	195888425	195888606	195892410	195892784	144563	0,0,1	1,1,0	2,0,1	2,1,0	195	99	0.412472324921	1.0	0.0,0.0,1.0	0.337,0.0,1.0	-0.112
144565	ENSG00000168028.14	RPSA	chr3	+	39408605	39408691	39407602	39407786	39410753	39410999	144565	10686,3603,3272	0,0,0	6453,3581,4334	0,1,0	185	99	1	1.0	1.0,1.0,1.0	1.0,0.999,1.0	0.0
144566	ENSG00000168028.14	RPSA	chr3	+	39408711	39408724	39407620	39407786	39410753	39410849	144566	1,0,0	0,0,0	0,0,0	0,1,0	112	99	1	1.0	1.0,NA,NA	NA,0.0,NA	1.0
144567	ENSG00000168028.14	RPSA	chr3	+	39408711	39408724	39407620	39407786	39411648	39411777	144567	0,0,0	1,0,0	1,0,0	0,0,0	112	99	1	1.0	0.0,NA,NA	1.0,NA,NA	-1.0
144568	ENSG00000168028.14	RPSA	chr3	+	39408711	39408739	39407620	39407786	39410753	39410999	144568	3,0,0	0,0,0	3,1,0	0,1,0	127	99	1	1.0	1.0,NA,NA	1.0,0.438,NA	0.281
144569	ENSG00000168028.14	RPSA	chr3	+	39410592	39410999	39408605	39408724	39411648	39411777	144569	7461,3175,2713	1,0,0	4854,2874,3574	2,1,2	506	99	1	1.0	0.999,1.0,1.0	0.998,0.998,0.997	0.002
144570	ENSG00000168028.14	RPSA	chr3	+	39410592	39410999	39408605	39408724	39411895	39412059	144570	220,115,110	0,0,0	148,80,148	1,0,1	506	99	1	1.0	1.0,1.0,1.0	0.967,1.0,0.967	0.022
144571	ENSG00000168028.14	RPSA	chr3	+	39410755	39410999	39408605	39408724	39411648	39411777	144571	7263,3064,2617	1,0,0	4713,2802,3435	2,1,2	343	99	1	1.0	1.0,1.0,1.0	0.999,0.999,0.998	0.001
144572	ENSG00000168028.14	RPSA	chr3	+	39410755	39410999	39408605	39408724	39411895	39412059	144572	22,4,14	0,0,0	7,8,9	1,0,1	343	99	1	1.0	1.0,1.0,1.0	0.669,1.0,0.722	0.203
144573	ENSG00000168028.14	RPSA	chr3	+	39410952	39410999	39407620	39407786	39411648	39411777	144573	4604,1759,1579	1,0,0	2804,1705,2053	0,0,0	146	99	1	1.0	1.0,1.0,1.0	1.0,1.0,1.0	0.0
144574	ENSG00000168028.14	RPSA	chr3	+	39410952	39411360	39407620	39407786	39411648	39411777	144574	3,2,4	1,0,0	4,7,6	0,0,0	507	99	1	1.0	0.369,1.0,1.0	1.0,1.0,1.0	-0.21
144575	ENSG00000168028.14	RPSA	chr3	+	39411295	39411360	39410753	39410999	39411648	39411777	144575	4,1,4	7251,3065,2607	4,4,8	4707,2801,3432	164	99	1	1.0	0.0,0.0,0.001	0.001,0.001,0.001	-0.001
144576	ENSG00000168028.14	RPSA	chr3	+	39411295	39411777	39410753	39410999	39411895	39412059	144576	5270,2338,2042	6,0,4	3705,2353,2847	1,6,6	581	99	1	1.0	0.993,1.0,0.989	0.998,0.985,0.988	0.004
144577	ENSG00000168028.14	RPSA	chr3	+	39411569	39411777	39410753	39410999	39411895	39412059	144577	5269,2340,2042	6,0,4	3704,2354,2845	1,6,6	307	99	1	1.0	0.996,1.0,0.994	0.999,0.992,0.994	0.002
144578	ENSG00000168028.14	RPSA	chr3	+	39411764	39411777	39410753	39410999	39411895	39412059	144578	73,109,87	6,0,4	105,74,96	1,6,6	112	99	0.555100355157	1.0	0.915,1.0,0.951	0.989,0.916,0.934	0.009
144579	ENSG00000168884.15	TNIP2	chr4	-	2744694	2744945	2744386	2744506	2745445	2745535	144579	442,224,197	20,27,22	246,164,201	18,14,9	350	99	0.323258606381	1.0	0.862,0.701,0.717	0.794,0.768,0.863	-0.048
144580	ENSG00000168884.15	TNIP2	chr4	-	2744696	2744945	2744386	2744506	2745454	2745535	144580	548,242,221	0,0,0	301,192,232	1,1,1	348	99	1	1.0	1.0,1.0,1.0	0.988,0.982,0.985	0.015
144581	ENSG00000168884.15	TNIP2	chr4	-	2744717	2744945	2744386	2744506	2745445	2745535	144581	93,49,49	20,27,22	54,36,35	18,14,9	327	99	0.65229946649	1.0	0.585,0.355,0.403	0.476,0.438,0.541	-0.037
144582	ENSG00000041880.15	PARP3	chr3	+	51945852	51946062	51945494	51945644	51946165	51946343	144582	7,4,2	0,1,0	6,4,6	0,0,0	309	99	1	1.0	1.0,0.562,1.0	1.0,1.0,1.0	-0.146
144583	ENSG00000125046.16	SSUH2	chr3	-	8629641	8629726	8627697	8627783	8630804	8630929	144583	2,0,3	1,0,0	3,1,2	0,0,0	184	99	1	1.0	0.518,NA,1.0	1.0,1.0,1.0	-0.241
144584	ENSG00000125046.16	SSUH2	chr3	-	8639947	8640069	8635758	8635857	8654063	8654163	144584	0,1,1	0,1,0	0,0,0	0,0,1	221	99	1	1.0	NA,0.309,1.0	NA,NA,0.0	0.654
144586	ENSG00000125046.16	SSUH2	chr3	-	8654063	8654163	8639947	8640069	8658924	8659013	144586	1,1,0	1,0,0	0,0,0	1,0,0	199	99	1	1.0	0.332,1.0,NA	0.0,NA,NA	0.666
144587	ENSG00000125046.16	SSUH2	chr3	-	8654063	8654163	8639947	8640069	8703025	8703232	144587	0,1,0	0,1,0	1,0,0	0,0,0	199	99	1	1.0	NA,0.332,NA	1.0,NA,NA	-0.668
144589	ENSG00000164048.14	ZNF589	chr3	+	48250932	48250987	48247624	48247677	48260812	48260939	144589	0,0,0	35,9,12	0,1,0	28,19,16	154	99	1	1.0	0.0,0.0,0.0	0.0,0.033,0.0	-0.011
144590	ENSG00000164048.14	ZNF589	chr3	+	48256844	48257022	48247624	48247677	48260812	48260939	144590	15,4,0	35,9,12	3,7,6	28,19,16	277	99	0.59607721733	1.0	0.133,0.137,0.0	0.037,0.116,0.118	-0.0
144591	ENSG00000164048.14	ZNF589	chr3	+	48256844	48257022	48247624	48247677	48267917	48270990	144591	2,1,0	0,0,2	0,2,1	0,0,0	277	99	1	1.0	1.0,1.0,0.0	NA,1.0,1.0	-0.333
144592	ENSG00000164048.14	ZNF589	chr3	+	48257928	48257977	48256586	48257022	48260812	48260939	144592	5,3,1	14,3,0	1,1,1	3,5,5	148	99	0.0894446708751	0.6935765067884669	0.193,0.401,1.0	0.182,0.118,0.118	0.392
144593	ENSG00000164048.14	ZNF589	chr3	+	48267914	48270969	48260812	48260939	48271074	48271196	144593	1592,565,520	0,0,1	1093,675,759	0,0,1	3154	99	1	1.0	1.0,1.0,0.942	1.0,1.0,0.96	-0.006
144594	ENSG00000164048.14	ZNF589	chr3	+	48271074	48271196	48260812	48260939	48286245	48287627	144594	0,0,1	1,0,0	1,0,1	1,0,2	221	99	1	1.0	0.0,NA,1.0	0.309,NA,0.183	0.254
144595	ENSG00000164048.14	ZNF589	chr3	+	48271074	48271196	48267914	48270969	48286245	48287627	144595	1,0,2	1,0,0	1,0,2	0,0,0	221	99	1	1.0	0.309,NA,1.0	1.0,NA,1.0	-0.346
144596	ENSG00000164048.14	ZNF589	chr3	+	48276189	48276395	48260812	48260939	48286245	48287627	144596	3,1,0	1,0,0	0,0,1	1,0,2	305	99	1	1.0	0.493,1.0,NA	0.0,NA,0.14	0.676
144599	ENSG00000135124.16	P2RX4	chr12	+	121223257	121223454	121222093	121223043	121228532	121228614	144599	10,1,2	52,12,4	3,3,5	49,22,47	296	99	0.153127704293	0.9985822964885976	0.06,0.027,0.143	0.02,0.044,0.034	0.044
144600	ENSG00000135124.16	P2RX4	chr12	+	121232813	121232897	121232610	121232676	121232996	121234104	144600	3,0,0	98,25,27	1,4,2	63,50,63	183	99	0.700160197512	1.0	0.016,0.0,0.0	0.009,0.041,0.017	-0.017
144601	ENSG00000196951.12	SCOC-AS1	chr4	-	140289592	140289778	140284794	140285268	140291389	140291529	144601	1,0,0	2,0,0	0,0,0	0,1,0	285	99	1	1.0	0.148,NA,NA	NA,0.0,NA	0.148
144602	ENSG00000103356.18	EARS2	chr16	-	23529501	23529660	23525023	23525379	23529743	23529917	144602	135,62,40	0,0,0	93,54,51	0,0,1	258	99	1	1.0	1.0,1.0,1.0	1.0,1.0,0.951	0.016
144603	ENSG00000093217.11	XYLB	chr3	+	38362936	38363230	38348549	38348632	38365198	38365285	144603	2,0,0	0,0,0	0,0,1	0,0,2	393	99	1	1.0	1.0,NA,NA	NA,NA,0.112	0.888
144604	ENSG00000093217.11	XYLB	chr3	+	38362936	38363230	38360338	38360408	38365198	38365285	144604	17,8,6	1,0,0	5,8,5	0,0,0	393	99	1	1.0	0.811,1.0,1.0	1.0,1.0,1.0	-0.063
144605	ENSG00000093217.11	XYLB	chr3	+	38372336	38372543	38370055	38370174	38372654	38372736	144605	3,0,5	29,13,22	1,1,1	25,12,12	306	99	0.0980777116663	0.7398346512028458	0.032,0.0,0.068	0.013,0.026,0.026	0.012
144606	ENSG00000093217.11	XYLB	chr3	+	38372402	38372543	38370055	38370174	38372654	38372736	144606	3,2,4	29,13,22	2,4,1	25,12,12	240	99	0.845799240368	1.0	0.041,0.06,0.07	0.032,0.121,0.033	-0.005
144607	ENSG00000093217.11	XYLB	chr3	+	38372478	38372543	38370055	38370174	38372654	38372736	144607	3,1,4	29,13,22	1,1,1	25,12,12	164	99	0.0698640234259	0.5830278404204952	0.059,0.044,0.099	0.024,0.048,0.048	0.027
144608	ENSG00000093217.11	XYLB	chr3	+	38376116	38376266	38375143	38375259	38376917	38376991	144608	30,13,9	0,0,2	21,11,7	0,0,0	249	99	1	1.0	1.0,1.0,0.641	1.0,1.0,1.0	-0.12
144609	ENSG00000093217.11	XYLB	chr3	+	38379245	38379338	38376917	38376991	38395504	38395563	144609	36,18,8	4,2,1	30,11,8	1,0,0	192	99	0.000760328364444	0.01906786301759065	0.823,0.823,0.805	0.939,1.0,1.0	-0.163
144610	ENSG00000093217.11	XYLB	chr3	+	38379245	38379346	38376917	38376991	38395504	38395563	144610	35,19,9	4,2,1	31,11,10	1,0,0	200	99	0.000689325075011	0.01762918496335596	0.812,0.825,0.817	0.939,1.0,1.0	-0.162
144611	ENSG00000141127.15	PRPSAP2	chr17	+	18859339	18859475	18858067	18858328	18865468	18865564	144611	16,3,6	0,1,0	8,4,5	0,0,0	235	99	1	1.0	1.0,0.558,1.0	1.0,1.0,1.0	-0.147
144612	ENSG00000141127.15	PRPSAP2	chr17	+	18865468	18865564	18856298	18856709	18865801	18865900	144612	49,21,25	0,1,0	22,18,24	0,0,0	195	99	1	1.0	1.0,0.914,1.0	1.0,1.0,1.0	-0.029
144613	ENSG00000141127.15	PRPSAP2	chr17	+	18867281	18867334	18865468	18865956	18872582	18872649	144613	139,38,38	0,0,0	56,22,38	1,0,0	152	99	1	1.0	1.0,1.0,1.0	0.973,1.0,1.0	0.009
144614	ENSG00000141127.15	PRPSAP2	chr17	+	18911043	18911251	18889821	18889877	18923913	18923984	144614	248,109,99	0,1,0	139,89,104	0,0,0	307	99	1	1.0	1.0,0.972,1.0	1.0,1.0,1.0	-0.009
144615	ENSG00000141127.15	PRPSAP2	chr17	+	18911043	18911251	18889821	18889877	18928810	18928957	144615	84,46,37	0,0,0	43,23,41	1,0,0	307	99	1	1.0	1.0,1.0,1.0	0.933,1.0,1.0	0.022
144616	ENSG00000141127.15	PRPSAP2	chr17	+	18918289	18918387	18911153	18911251	18923913	18924000	144616	3,0,0	166,66,63	2,0,1	99,67,65	197	99	1	1.0	0.009,0.0,0.0	0.01,0.0,0.008	-0.003
144617	ENSG00000124208.16	PEDS1-UBE2V1	chr20	-	50115698	50116150	50096671	50096820	50127974	50128187	144617	2,2,0	3,2,2	2,0,0	2,0,0	551	99	1	1.0	0.107,0.152,0.0	0.152,NA,NA	-0.066
144618	ENSG00000124208.16	PEDS1-UBE2V1	chr20	-	50115829	50116150	50096671	50096820	50127974	50128187	144618	1,1,0	3,2,2	0,0,0	2,0,0	420	99	1	1.0	0.073,0.105,0.0	0.0,NA,NA	0.059
144619	ENSG00000124208.16	PEDS1-UBE2V1	chr20	-	50130855	50130941	50129545	50129690	50143501	50143621	144619	311,142,122	9,2,4	132,57,74	6,4,3	185	99	0.171267470365	1.0	0.949,0.974,0.942	0.922,0.884,0.93	0.043
144620	ENSG00000285533.3	RELA-DT	chr11	+	65663426	65663683	65663002	65663148	65665495	65665543	144620	6,1,6	0,0,0	5,3,10	0,0,1	356	99	1	1.0	1.0,1.0,1.0	1.0,1.0,0.736	0.088
144621	ENSG00000285533.3	RELA-DT	chr11	+	65665411	65665543	65663071	65663148	65666130	65666217	144621	13,5,3	1,0,1	15,3,9	0,0,1	231	99	1	1.0	0.848,1.0,0.562	1.0,1.0,0.794	-0.128
144622	ENSG00000285533.3	RELA-DT	chr11	+	65665411	65665543	65663071	65663148	65671422	65671704	144622	4,2,0	1,0,0	8,0,1	2,0,0	231	99	1	1.0	0.632,1.0,NA	0.632,NA,1.0	0.0
144623	ENSG00000285533.3	RELA-DT	chr11	+	65665445	65665543	65663071	65663148	65666130	65666217	144623	10,4,3	1,0,1	9,5,8	0,0,1	197	99	1	1.0	0.834,1.0,0.601	1.0,1.0,0.801	-0.122
144624	ENSG00000285533.3	RELA-DT	chr11	+	65665445	65665543	65663071	65663148	65671422	65671704	144624	1,1,0	1,0,0	2,2,0	2,0,0	197	99	1	1.0	0.334,1.0,NA	0.334,1.0,NA	0.0
144625	ENSG00000285533.3	RELA-DT	chr11	+	65665495	65665543	65663071	65663148	65666130	65666217	144625	4,0,1	1,0,1	7,2,2	0,0,1	147	99	1	1.0	0.729,NA,0.402	1.0,1.0,0.574	-0.292
144626	ENSG00000285533.3	RELA-DT	chr11	+	65665495	65665543	65663071	65663148	65671422	65671704	144626	0,0,0	1,0,0	0,0,1	2,0,0	147	99	1	1.0	0.0,NA,NA	0.0,NA,1.0	-0.5
144628	ENSG00000144677.15	CTDSPL	chr3	+	37898000	37898228	37862177	37862278	37947056	37947211	144628	4,1,3	19,12,5	1,2,4	17,12,9	327	99	0.755490419074	1.0	0.06,0.025,0.154	0.017,0.048,0.119	0.018
144629	ENSG00000144677.15	CTDSPL	chr3	+	37898000	37898228	37862177	37862278	37964570	37964672	144629	1,1,3	5,0,1	2,1,3	1,1,1	327	99	0.517705493022	1.0	0.057,1.0,0.476	0.377,0.232,0.476	0.149
144630	ENSG00000144677.15	CTDSPL	chr3	+	37947056	37947211	37898000	37898228	37964570	37964672	144630	56,28,20	0,0,0	29,21,22	1,0,0	254	99	1	1.0	1.0,1.0,1.0	0.919,1.0,1.0	0.027
144631	ENSG00000144677.15	CTDSPL	chr3	+	37947056	37947221	37861879	37862278	37964570	37964672	144631	46,22,15	5,0,1	29,25,18	1,1,1	264	99	0.66021898268	1.0	0.775,1.0,0.849	0.916,0.904,0.871	-0.022
144632	ENSG00000144674.17	GOLGA4	chr3	+	37249697	37249742	37243423	37243622	37251394	37251484	144632	1,0,0	116,51,61	1,1,0	47,23,55	144	99	1	1.0	0.006,0.0,0.0	0.014,0.029,0.0	-0.012
144633	ENSG00000144674.17	GOLGA4	chr3	+	37250594	37250607	37243423	37243622	37251394	37251467	144633	1,0,0	116,51,61	0,0,1	47,23,55	112	99	1	1.0	0.008,0.0,0.0	0.0,0.0,0.016	-0.003
144634	ENSG00000144674.17	GOLGA4	chr3	+	37266841	37267255	37251394	37251484	37273535	37273601	144634	2,3,0	62,36,38	0,0,3	18,19,22	513	99	1	1.0	0.006,0.016,0.0	0.0,0.0,0.026	-0.001
144635	ENSG00000144674.17	GOLGA4	chr3	+	37267227	37267255	37251394	37251484	37273535	37273601	144635	6,1,0	62,36,38	1,0,0	18,19,22	127	99	0.111172533495	0.8048398699342154	0.07,0.021,0.0	0.042,0.0,0.0	0.016
144636	ENSG00000144674.17	GOLGA4	chr3	+	37267227	37267562	37251394	37251484	37273535	37273601	144636	1,0,0	62,36,38	1,0,0	18,19,22	434	99	1	1.0	0.004,0.0,0.0	0.013,0.0,0.0	-0.003
144637	ENSG00000144674.17	GOLGA4	chr3	+	37273535	37273601	37251394	37251484	37281984	37281985	144637	32,15,20	0,1,0	12,10,10	0,0,0	165	99	1	1.0	1.0,0.9,1.0	1.0,1.0,1.0	-0.033
144638	ENSG00000144674.17	GOLGA4	chr3	+	37279593	37279693	37273535	37273601	37281957	37282272	144638	0,0,1	56,31,32	0,1,0	14,16,29	199	99	1	1.0	0.0,0.0,0.015	0.0,0.03,0.0	-0.005
144639	ENSG00000144674.17	GOLGA4	chr3	+	37281984	37282272	37251394	37251484	37294978	37295077	144639	202,103,108	0,1,0	105,54,74	0,0,0	387	99	1	1.0	1.0,0.963,1.0	1.0,1.0,1.0	-0.012
144640	ENSG00000144674.17	GOLGA4	chr3	+	37286023	37286061	37282182	37282272	37289234	37289291	144640	65,36,34	20,11,11	22,19,15	10,10,18	137	99	0.0210250683291	0.2449773219350101	0.701,0.703,0.691	0.614,0.579,0.376	0.175
144641	ENSG00000144674.17	GOLGA4	chr3	+	37286023	37286061	37282182	37282272	37294978	37295077	144641	1,0,0	2,2,4	0,1,1	1,0,4	137	99	1	1.0	0.265,0.0,0.0	0.0,1.0,0.153	-0.296
144642	ENSG00000144674.17	GOLGA4	chr3	+	37288022	37288057	37286013	37286061	37289234	37289291	144642	1,2,0	148,64,71	2,0,0	41,31,27	134	99	1	1.0	0.005,0.023,0.0	0.035,0.0,0.0	-0.002
144643	ENSG00000144674.17	GOLGA4	chr3	+	37291718	37291751	37289234	37289291	37294978	37295077	144643	0,0,1	159,81,76	0,0,0	54,51,42	132	99	1	1.0	0.0,0.0,0.01	0.0,0.0,0.0	0.003
144644	ENSG00000144674.17	GOLGA4	chr3	+	37313430	37313519	37302184	37302332	37315419	37315598	144644	2,5,4	234,102,90	3,2,2	106,67,69	188	99	0.94816320645	1.0	0.004,0.025,0.023	0.015,0.015,0.015	0.002
144645	ENSG00000144674.17	GOLGA4	chr3	+	37315419	37315580	37302184	37302332	37319062	37320382	144645	235,102,92	0,1,0	106,68,69	0,1,1	260	99	1	1.0	1.0,0.975,1.0	1.0,0.963,0.963	0.016
144646	ENSG00000144674.17	GOLGA4	chr3	+	37315419	37315589	37302184	37302332	37319062	37320382	144646	236,102,90	0,1,0	106,67,69	0,1,1	269	99	1	1.0	1.0,0.974,1.0	1.0,0.961,0.962	0.017
144647	ENSG00000144674.17	GOLGA4	chr3	+	37315864	37315929	37315419	37315598	37319062	37320382	144647	4,3,1	245,86,107	10,2,4	103,65,86	164	99	0.00478307666485	0.07985273693715159	0.01,0.021,0.006	0.055,0.018,0.027	-0.021
144648	ENSG00000144674.17	GOLGA4	chr3	+	37328955	37329093	37328415	37328537	37335052	37335166	144648	347,171,145	0,0,0	158,82,131	0,1,0	237	99	1	1.0	1.0,1.0,1.0	1.0,0.972,1.0	0.009
144649	ENSG00000144674.17	GOLGA4	chr3	+	37332985	37333090	37328962	37329093	37335052	37335166	144649	1,0,2	289,138,110	0,0,0	134,52,110	204	99	1	1.0	0.002,0.0,0.009	0.0,0.0,0.0	0.004
144650	ENSG00000144674.17	GOLGA4	chr3	+	37334388	37334509	37328962	37329093	37335052	37335166	144650	3,6,3	289,138,110	4,2,0	134,52,110	220	99	1	1.0	0.005,0.019,0.012	0.013,0.017,0.0	0.002
144651	ENSG00000144674.17	GOLGA4	chr3	+	37337142	37337163	37335052	37335166	37337643	37337734	144651	61,31,25	0,1,0	19,22,19	0,0,0	120	99	1	1.0	1.0,0.962,1.0	1.0,1.0,1.0	-0.013
144652	ENSG00000144674.17	GOLGA4	chr3	+	37337643	37337734	37335052	37335166	37340123	37340199	144652	256,125,92	1,0,0	80,64,79	1,0,0	190	99	1	1.0	0.993,1.0,1.0	0.977,1.0,1.0	0.005
144653	ENSG00000144674.17	GOLGA4	chr3	+	37337643	37337734	37337142	37337163	37340123	37340199	144653	257,125,93	0,0,0	80,64,79	1,0,0	190	99	1	1.0	1.0,1.0,1.0	0.977,1.0,1.0	0.008
144654	ENSG00000144674.17	GOLGA4	chr3	+	37337671	37337734	37335052	37335166	37340123	37340199	144654	244,120,93	1,0,0	78,62,79	1,0,0	162	99	1	1.0	0.993,1.0,1.0	0.979,1.0,1.0	0.005
144655	ENSG00000144674.17	GOLGA4	chr3	+	37343604	37343724	37340123	37340199	37347192	37347296	144655	2,1,0	170,97,82	1,1,0	65,65,73	219	99	1	1.0	0.005,0.005,0.0	0.007,0.007,0.0	-0.001
144656	ENSG00000275066.5	SYNRG	chr17	-	37539036	37539109	37538323	37538420	37539191	37539245	144656	1,1,1	71,27,29	1,1,4	34,20,22	172	99	0.197053686589	1.0	0.008,0.021,0.019	0.017,0.028,0.095	-0.031
144657	ENSG00000275066.5	SYNRG	chr17	-	37570789	37570885	37568790	37568924	37571790	37571987	144657	50,21,17	0,1,0	38,22,20	1,0,1	195	99	1	1.0	1.0,0.914,1.0	0.951,1.0,0.91	0.018
144658	ENSG00000076242.16	MLH1	chr3	+	36994829	36995046	36993763	36993890	36996618	36996709	144658	2,0,0	10,1,3	0,0,0	7,3,4	316	99	1	1.0	0.059,0.0,0.0	0.0,0.0,0.0	0.02
144659	ENSG00000076242.16	MLH1	chr3	+	37017472	37017599	37014431	37014544	37020309	37020463	144659	102,48,43	0,0,0	77,35,23	0,1,1	226	99	1	1.0	1.0,1.0,1.0	1.0,0.939,0.91	0.05
144660	ENSG00000076242.16	MLH1	chr3	+	37017472	37017599	37014431	37014544	37025636	37026007	144660	0,0,2	0,0,0	0,0,0	2,0,0	226	99	1	1.0	NA,NA,1.0	0.0,NA,NA	1.0
144662	ENSG00000178567.8	EPM2AIP1	chr3	-	36990375	36990435	36986809	36987283	36992877	36992940	144662	2,5,5	0,0,1	4,3,6	0,0,0	159	99	1	1.0	1.0,1.0,0.757	1.0,1.0,1.0	-0.081
144663	ENSG00000161013.17	MGAT4B	chr5	-	179798346	179798453	179798105	179798277	179798512	179798835	144663	237,129,107	1,0,0	177,108,116	0,0,0	206	99	1	1.0	0.991,1.0,1.0	1.0,1.0,1.0	-0.003
144664	ENSG00000161013.17	MGAT4B	chr5	-	179798381	179798434	179798164	179798277	179798512	179798576	144664	65,33,45	1,0,0	46,33,38	0,0,0	152	99	1	1.0	0.977,1.0,1.0	1.0,1.0,1.0	-0.008
144666	ENSG00000161013.17	MGAT4B	chr5	-	179798927	179798936	179798503	179798591	179799064	179799121	144666	22,11,16	0,0,0	13,8,10	0,0,1	108	99	1	1.0	1.0,1.0,1.0	1.0,1.0,0.902	0.033
144667	ENSG00000161013.17	MGAT4B	chr5	-	179798927	179798936	179798512	179798576	179799064	179799121	144667	0,0,1	1,1,0	0,0,0	5,2,2	108	99	1	1.0	0.0,0.0,1.0	0.0,0.0,0.0	0.333
144668	ENSG00000161013.17	MGAT4B	chr5	-	179799202	179799292	179798927	179799121	179799505	179800068	144668	371,139,123	7,5,7	231,147,169	1,0,0	189	99	3.35793190296e-05	0.0015769782950748182	0.965,0.936,0.902	0.992,1.0,1.0	-0.063
144669	ENSG00000161013.17	MGAT4B	chr5	-	179799202	179799410	179798927	179799121	179799505	179800068	144669	449,175,149	7,5,7	283,197,191	1,0,0	307	99	8.33876372719e-06	0.0005026315322814037	0.954,0.919,0.873	0.989,1.0,1.0	-0.081
144670	ENSG00000161013.17	MGAT4B	chr5	-	179799202	179799651	179798927	179799121	179799953	179800068	144670	617,272,251	0,1,0	364,242,256	0,5,0	548	99	0.821036777904	1.0	1.0,0.98,1.0	1.0,0.897,1.0	0.028
144671	ENSG00000161013.17	MGAT4B	chr5	-	179799505	179799651	179798927	179799121	179799953	179800068	144671	116,52,41	0,1,0	67,35,48	0,5,0	245	99	0.122628456839	0.8598395393429197	1.0,0.955,1.0	1.0,0.739,1.0	0.072
144672	ENSG00000161013.17	MGAT4B	chr5	-	179799505	179799651	179799202	179799250	179799953	179800068	144672	115,48,35	8,0,0	67,36,52	8,3,4	245	99	0.0266090902386	0.2916084243531443	0.853,1.0,1.0	0.772,0.829,0.84	0.137
144673	ENSG00000161013.17	MGAT4B	chr5	-	179799505	179799651	179799202	179799310	179799953	179800068	144673	243,110,75	1,0,1	154,110,123	0,0,0	245	99	1	1.0	0.99,1.0,0.968	1.0,1.0,1.0	-0.014
144674	ENSG00000161013.17	MGAT4B	chr5	-	179799953	179800096	179799202	179799310	179800183	179800431	144674	41,30,15	0,0,0	23,25,29	0,1,0	242	99	1	1.0	1.0,1.0,1.0	1.0,0.911,1.0	0.03
144675	ENSG00000161013.17	MGAT4B	chr5	-	179799953	179800096	179799505	179799636	179800183	179800431	144675	111,81,46	1,0,0	72,57,66	0,0,0	242	99	1	1.0	0.978,1.0,1.0	1.0,1.0,1.0	-0.007
144676	ENSG00000161013.17	MGAT4B	chr5	-	179800183	179800278	179799505	179800068	179800483	179800597	144676	287,116,103	0,1,1	165,131,143	0,0,0	194	99	1	1.0	1.0,0.983,0.981	1.0,1.0,1.0	-0.012
144677	ENSG00000161013.17	MGAT4B	chr5	-	179800183	179800392	179799505	179800068	179800483	179800597	144677	287,116,103	0,1,1	165,131,143	0,0,0	308	99	1	1.0	1.0,0.974,0.971	1.0,1.0,1.0	-0.018
144678	ENSG00000161013.17	MGAT4B	chr5	-	179800183	179800392	179799505	179800068	179800906	179800997	144678	287,116,103	0,0,1	165,131,143	0,0,0	308	99	1	1.0	1.0,1.0,0.971	1.0,1.0,1.0	-0.01
144679	ENSG00000161013.17	MGAT4B	chr5	-	179800483	179800597	179799953	179800392	179800906	179800928	144679	203,81,65	1,0,0	121,76,110	0,0,0	213	99	1	1.0	0.99,1.0,1.0	1.0,1.0,1.0	-0.003
144680	ENSG00000161013.17	MGAT4B	chr5	-	179801329	179801372	179800937	179800953	179801553	179801719	144680	1,0,1	1,0,5	0,2,1	0,1,2	142	99	1	1.0	0.411,NA,0.122	NA,0.582,0.258	-0.154
144681	ENSG00000161013.17	MGAT4B	chr5	-	179801329	179801384	179800937	179800953	179801553	179801719	144681	3,0,0	1,0,5	0,1,2	0,1,2	154	99	1	1.0	0.659,NA,0.0	NA,0.391,0.391	-0.061
144682	ENSG00000161013.17	MGAT4B	chr5	-	179801329	179801467	179800937	179800953	179801553	179801692	144682	315,136,103	1,0,5	157,139,151	0,1,2	237	99	0.657601405558	1.0	0.992,1.0,0.896	1.0,0.983,0.969	-0.021
144683	ENSG00000161013.17	MGAT4B	chr5	-	179801329	179801467	179800937	179800953	179801783	179801909	144683	126,60,44	0,0,2	59,75,60	0,0,0	237	99	1	1.0	1.0,1.0,0.902	1.0,1.0,1.0	-0.033
144684	ENSG00000161013.17	MGAT4B	chr5	-	179801329	179801692	179800937	179800953	179801783	179801969	144684	218,110,85	0,0,2	124,126,103	0,0,0	462	99	1	1.0	1.0,1.0,0.901	1.0,1.0,1.0	-0.033
144685	ENSG00000161013.17	MGAT4B	chr5	-	179801329	179801694	179800937	179800953	179801783	179801909	144685	373,183,178	0,0,2	207,188,181	0,0,0	464	99	1	1.0	1.0,1.0,0.95	1.0,1.0,1.0	-0.017
144686	ENSG00000161013.17	MGAT4B	chr5	-	179801329	179801719	179800937	179800953	179801783	179801969	144686	231,125,95	0,0,2	128,134,111	0,0,0	489	99	1	1.0	1.0,1.0,0.906	1.0,1.0,1.0	-0.031
144687	ENSG00000161013.17	MGAT4B	chr5	-	179801333	179801372	179800906	179800953	179801553	179801719	144687	55,20,19	1,0,5	22,13,22	0,1,2	138	99	0.437841388276	1.0	0.975,1.0,0.732	1.0,0.903,0.888	-0.028
144688	ENSG00000161013.17	MGAT4B	chr5	-	179801333	179801384	179800906	179800953	179801553	179801719	144688	88,37,29	1,0,5	36,30,34	0,1,2	150	99	0.875768465419	1.0	0.983,1.0,0.793	1.0,0.952,0.918	-0.031
144689	ENSG00000161013.17	MGAT4B	chr5	-	179802803	179803145	179801783	179801969	179806486	179806952	144689	89,30,28	22,16,19	25,21,16	23,18,19	441	99	0.00548787156403	0.089080186543123	0.476,0.296,0.249	0.196,0.208,0.159	0.153
144694	ENSG00000144681.11	STAC	chr3	+	36386592	36386638	36380684	36380754	36443363	36443640	144694	0,0,0	48,22,17	0,0,1	8,8,14	145	99	1	1.0	0.0,0.0,0.0	0.0,0.0,0.047	-0.016
144695	ENSG00000144681.11	STAC	chr3	+	36504392	36504547	36443363	36443640	36505745	36506237	144695	1,0,0	3,0,0	3,0,0	0,0,0	254	99	1	1.0	0.115,NA,NA	1.0,NA,NA	-0.885
144697	ENSG00000138380.18	CARF	chr2	+	202942887	202942967	202941859	202941980	202952558	202952620	144697	6,1,0	0,0,0	5,1,1	0,0,1	179	99	1	1.0	1.0,1.0,NA	1.0,1.0,0.356	0.215
144698	ENSG00000138380.18	CARF	chr2	+	202966869	202967098	202961236	202961426	202969918	202970062	144698	7,3,0	0,0,0	1,1,5	0,1,0	328	99	1	1.0	1.0,1.0,NA	1.0,0.232,1.0	0.256
144699	ENSG00000138380.18	CARF	chr2	+	202966960	202967098	202961236	202961426	202969918	202970062	144699	7,3,0	0,0,0	1,1,5	0,1,0	237	99	1	1.0	1.0,1.0,NA	1.0,0.295,1.0	0.235
144700	ENSG00000138380.18	CARF	chr2	+	202974333	202974370	202971504	202971738	202977268	202977332	144700	3,1,2	0,0,0	2,0,1	0,2,0	136	99	0.273256732812	1.0	1.0,1.0,1.0	1.0,0.0,1.0	0.333
144701	ENSG00000170248.15	PDCD6IP	chr3	+	33821397	33821420	33813558	33813628	33821954	33822082	144701	0,2,1	66,33,23	0,0,0	27,18,29	122	99	1	1.0	0.0,0.047,0.034	0.0,0.0,0.0	0.027
144702	ENSG00000170248.15	PDCD6IP	chr3	+	33824278	33824493	33822034	33822082	33825186	33825340	144702	2,4,1	340,119,148	2,0,1	205,124,134	314	99	1	1.0	0.002,0.01,0.002	0.003,0.0,0.002	0.003
144703	ENSG00000170248.15	PDCD6IP	chr3	+	33827634	33827739	33826479	33826580	33828837	33828969	144703	1,0,1	20,19,17	0,0,0	15,13,11	204	99	1	1.0	0.024,0.0,0.028	0.0,0.0,0.0	0.017
144704	ENSG00000170248.15	PDCD6IP	chr3	+	33827634	33827739	33826479	33826580	33828852	33828969	144704	1,0,0	282,110,86	1,0,0	144,74,85	204	99	1	1.0	0.002,0.0,0.0	0.003,0.0,0.0	-0.0
144705	ENSG00000170248.15	PDCD6IP	chr3	+	33827634	33827959	33826479	33826580	33828852	33828969	144705	35,8,9	282,110,86	16,11,17	144,74,85	424	99	0.228504272319	1.0	0.028,0.017,0.024	0.025,0.034,0.045	-0.012
144706	ENSG00000170248.15	PDCD6IP	chr3	+	33828855	33828969	33826479	33826580	33836043	33836172	144706	387,195,155	0,0,0	234,156,165	0,0,1	213	99	1	1.0	1.0,1.0,1.0	1.0,1.0,0.987	0.004
144707	ENSG00000170248.15	PDCD6IP	chr3	+	33854340	33854459	33853878	33854013	33855165	33855329	144707	0,0,1	175,80,75	0,2,0	104,68,86	218	99	1	1.0	0.0,0.0,0.006	0.0,0.013,0.0	-0.002
144708	ENSG00000170248.15	PDCD6IP	chr3	+	33865219	33865430	33864005	33864129	33866350	33866468	144708	558,229,215	7,3,5	287,197,222	4,5,8	310	99	0.213348614655	1.0	0.962,0.961,0.932	0.958,0.926,0.899	0.024
144709	ENSG00000163539.18	CLASP2	chr3	-	33508954	33509083	33498583	33498717	33510557	33510764	144709	1,1,0	3,2,0	0,1,0	0,0,2	228	99	1	1.0	0.126,0.178,NA	NA,1.0,0.0	-0.348
144710	ENSG00000163539.18	CLASP2	chr3	-	33514449	33514679	33510557	33510764	33516022	33516151	144710	5,1,0	37,22,14	1,0,1	44,16,20	329	99	0.62576601288	1.0	0.039,0.013,0.0	0.007,0.0,0.015	0.01
144711	ENSG00000163539.18	CLASP2	chr3	-	33632291	33632397	33626987	33627080	33644756	33644903	144711	75,18,11	0,0,0	30,23,21	0,0,1	205	99	1	1.0	1.0,1.0,1.0	1.0,1.0,0.91	0.03
144712	ENSG00000163539.18	CLASP2	chr3	-	33639684	33639807	33632291	33632371	33644756	33644903	144712	1,0,1	36,12,8	3,1,2	16,10,16	222	99	0.0792518798907	0.636195644251116	0.012,0.0,0.053	0.077,0.043,0.053	-0.036
144713	ENSG00000163539.18	CLASP2	chr3	-	33639684	33639807	33632291	33632374	33644756	33644903	144713	1,1,4	9,6,2	2,3,1	9,7,7	222	99	0.596121117052	1.0	0.047,0.069,0.471	0.09,0.16,0.06	0.092
144714	ENSG00000163539.18	CLASP2	chr3	-	33639684	33639810	33632291	33632371	33644756	33644903	144714	2,0,1	36,12,8	2,0,1	16,10,16	225	99	1	1.0	0.024,0.0,0.052	0.052,0.0,0.027	-0.001
144715	ENSG00000163539.18	CLASP2	chr3	-	33639684	33639810	33632291	33632374	33644756	33644903	144715	2,1,4	9,6,2	1,2,0	9,7,7	225	99	0.0344527046516	0.35317833659495007	0.089,0.068,0.468	0.047,0.112,0.0	0.155
144716	ENSG00000163539.18	CLASP2	chr3	-	33639684	33640143	33632291	33632371	33644756	33644903	144716	2,1,1	36,12,8	1,0,4	16,10,16	558	99	0.547354914656	1.0	0.01,0.015,0.022	0.011,0.0,0.042	-0.002
144717	ENSG00000163539.18	CLASP2	chr3	-	33639684	33640143	33632291	33632374	33644756	33644903	144717	2,2,4	9,6,2	0,2,3	9,7,7	558	99	0.296870348802	1.0	0.038,0.056,0.262	0.0,0.048,0.071	0.079
144718	ENSG00000163539.18	CLASP2	chr3	-	33639856	33640143	33632291	33632374	33644756	33644903	144718	1,1,1	9,6,2	0,0,3	9,7,7	386	99	0.342519054002	1.0	0.028,0.041,0.114	0.0,0.0,0.099	0.028
144719	ENSG00000163539.18	CLASP2	chr3	-	33639868	33640143	33632291	33632371	33644756	33644903	144719	3,1,0	36,12,8	1,1,5	16,10,16	374	99	0.137376484327	0.9286389480145606	0.022,0.022,0.0	0.016,0.026,0.076	-0.025
144720	ENSG00000163539.18	CLASP2	chr3	-	33639868	33640143	33632291	33632374	33644756	33644903	144720	3,1,0	9,6,2	0,0,5	9,7,7	374	99	0.531462257205	1.0	0.081,0.042,0.0	0.0,0.0,0.159	-0.012
144722	ENSG00000198879.13	SFMBT2	chr10	-	7365223	7365511	7285203	7285954	7367648	7367889	144722	0,0,0	39,7,7	0,0,1	33,9,10	387	99	1	1.0	0.0,0.0,0.0	0.0,0.0,0.025	-0.008
144723	ENSG00000120963.12	ZNF706	chr8	-	101202332	101202459	101201606	101201743	101205434	101205732	144723	63,17,10	437,159,145	27,14,16	183,126,147	226	99	0.829924530143	1.0	0.059,0.045,0.029	0.061,0.046,0.046	-0.007
144724	ENSG00000056097.16	ZFR	chr5	-	32383760	32383767	32380074	32380172	32385507	32385649	144724	0,0,0	400,183,188	0,0,1	259,175,224	106	99	1	1.0	0.0,0.0,0.0	0.0,0.0,0.004	-0.001
144725	ENSG00000056097.16	ZFR	chr5	-	32383760	32383827	32380074	32380172	32385507	32385649	144725	0,0,0	400,183,188	0,0,1	259,175,224	166	99	1	1.0	0.0,0.0,0.0	0.0,0.0,0.003	-0.001
144726	ENSG00000056097.16	ZFR	chr5	-	32383760	32383976	32380074	32380172	32385507	32385649	144726	1,0,1	400,183,188	1,0,1	259,175,224	315	99	1	1.0	0.001,0.0,0.002	0.001,0.0,0.001	0.0
144727	ENSG00000056097.16	ZFR	chr5	-	32389381	32389610	32388468	32388674	32390274	32390437	144727	4,1,2	703,383,338	2,0,2	523,304,392	328	99	1	1.0	0.002,0.001,0.002	0.001,0.0,0.002	0.001
144728	ENSG00000056097.16	ZFR	chr5	-	32390690	32390839	32390274	32390437	32395158	32395304	144728	0,0,0	822,389,381	0,2,0	509,314,439	248	99	1	1.0	0.0,0.0,0.0	0.0,0.003,0.0	-0.001
144729	ENSG00000056097.16	ZFR	chr5	-	32406773	32407006	32400006	32400203	32414968	32415187	144729	2,1,1	1,0,0	0,1,0	0,0,0	332	99	1	1.0	0.374,1.0,1.0	NA,1.0,NA	-0.209
144730	ENSG00000056097.16	ZFR	chr5	-	32406773	32407006	32403905	32404097	32414968	32415187	144730	763,310,284	1,0,1	477,255,318	0,0,0	332	99	1	1.0	0.996,1.0,0.988	1.0,1.0,1.0	-0.005
144731	ENSG00000056097.16	ZFR	chr5	-	32415346	32415397	32414968	32415187	32417647	32417792	144731	0,1,0	709,279,278	0,0,0	468,237,282	150	99	1	1.0	0.0,0.002,0.0	0.0,0.0,0.0	0.001
144732	ENSG00000056097.16	ZFR	chr5	-	32419820	32419990	32403905	32404097	32444228	32444496	144732	0,0,1	1,0,0	0,1,2	0,2,0	269	99	1	1.0	0.0,NA,1.0	NA,0.155,1.0	-0.078
144733	ENSG00000056097.16	ZFR	chr5	-	32419820	32419990	32414968	32415187	32444228	32444496	144733	6,2,1	7,4,8	8,4,4	6,2,5	269	99	0.060305574993	0.5268574189920925	0.24,0.155,0.044	0.329,0.424,0.227	-0.18
144734	ENSG00000056097.16	ZFR	chr5	-	32419820	32419990	32417647	32417792	32444228	32444496	144734	396,147,143	0,0,1	202,162,151	0,0,0	269	99	1	1.0	1.0,1.0,0.981	1.0,1.0,1.0	-0.006
144735	ENSG00000056097.16	ZFR	chr5	-	32421630	32421654	32419820	32420103	32444228	32444496	144735	2,0,0	303,163,182	0,4,2	206,143,226	123	99	1	1.0	0.005,0.0,0.0	0.0,0.022,0.007	-0.008
144736	ENSG00000056097.16	ZFR	chr5	-	32421630	32421955	32419820	32420103	32444228	32444496	144736	1,0,0	303,163,182	0,0,0	206,143,226	424	99	1	1.0	0.001,0.0,0.0	0.0,0.0,0.0	0.0
144737	ENSG00000056097.16	ZFR	chr5	-	32444228	32444321	32414968	32415187	32444621	32444740	144737	7,4,8	0,0,0	7,1,5	0,0,1	192	99	1	1.0	1.0,1.0,1.0	1.0,1.0,0.721	0.093
144738	ENSG00000170266.16	GLB1	chr3	-	32999062	32999097	32996728	32997344	33014055	33014310	144738	2,2,0	54,21,6	0,0,0	33,24,13	134	99	0.383098525736	1.0	0.027,0.066,0.0	0.0,0.0,0.0	0.031
144739	ENSG00000170266.16	GLB1	chr3	-	33001447	33001749	32996728	32997344	33014055	33014310	144739	2,1,4	54,21,6	0,2,2	33,24,13	401	99	0.713898583966	1.0	0.009,0.012,0.141	0.0,0.02,0.037	0.035
144740	ENSG00000170266.16	GLB1	chr3	-	33037885	33038015	33024250	33024325	33046119	33046232	144740	0,0,0	90,35,30	1,0,4	46,30,30	229	99	0.553648109903	1.0	0.0,0.0,0.0	0.009,0.0,0.055	-0.021
144741	ENSG00000170266.16	GLB1	chr3	-	33037914	33038015	33024250	33024325	33046119	33046232	144741	0,0,0	90,35,30	2,0,4	46,30,30	200	99	0.757124225834	1.0	0.0,0.0,0.0	0.021,0.0,0.062	-0.028
144742	ENSG00000170266.16	GLB1	chr3	-	33045763	33045789	33024250	33024325	33046119	33046192	144742	0,2,1	90,35,30	2,0,1	46,30,30	125	99	1	1.0	0.0,0.043,0.026	0.033,0.0,0.026	0.003
144743	ENSG00000160877.6	NACC1	chr19	+	13131696	13131813	13118263	13118454	13135199	13136153	144743	0,0,1	143,118,105	1,1,0	106,86,80	216	99	1	1.0	0.0,0.0,0.004	0.004,0.005,0.0	-0.002
144744	ENSG00000204348.10	DXO	chr6	-	31970108	31970267	31969809	31970024	31970342	31970825	144744	41,24,13	0,0,0	43,23,22	0,0,1	258	99	1	1.0	1.0,1.0,1.0	1.0,1.0,0.894	0.035
144745	ENSG00000204348.10	DXO	chr6	-	31970342	31970720	31970108	31970203	31970911	31971147	144745	144,35,29	0,1,0	95,65,61	0,0,0	477	99	1	1.0	1.0,0.879,1.0	1.0,1.0,1.0	-0.04
144746	ENSG00000204348.10	DXO	chr6	-	31970605	31970720	31970342	31970478	31970911	31971147	144746	58,21,14	2,1,0	49,28,34	0,0,0	214	99	0.345250284919	1.0	0.931,0.907,1.0	1.0,1.0,1.0	-0.054
144747	ENSG00000204348.10	DXO	chr6	-	31971245	31971421	31970911	31971147	31971928	31972290	144747	4,3,2	1,1,0	1,2,1	3,2,3	275	99	8.91660021008e-05	0.0034171934612516964	0.59,0.519,1.0	0.107,0.265,0.107	0.543
144748	ENSG00000204348.10	DXO	chr6	-	31971245	31971581	31970911	31971147	31971928	31972098	144748	233,120,68	1,1,0	162,127,132	3,2,3	435	99	0.00753556958503	0.11352724770889268	0.981,0.965,1.0	0.925,0.935,0.909	0.059
144749	ENSG00000204348.10	DXO	chr6	-	31971245	31971681	31970911	31971147	31971928	31972138	144749	385,167,106	1,1,0	268,182,184	3,2,3	535	99	0.0120072124125	0.16171987503122212	0.986,0.969,1.0	0.943,0.944,0.919	0.05
144750	ENSG00000204348.10	DXO	chr6	-	31971245	31971725	31970911	31971147	31971928	31972009	144750	365,171,112	1,1,0	265,178,183	3,2,3	579	99	0.00940061320152	0.13483855246597562	0.984,0.967,1.0	0.938,0.938,0.913	0.054
144751	ENSG00000204348.10	DXO	chr6	-	31971301	31971421	31970911	31971147	31971928	31972290	144751	1,0,0	1,1,0	0,0,1	3,2,3	219	99	1	1.0	0.311,0.0,NA	0.0,0.0,0.131	0.112
144752	ENSG00000204348.10	DXO	chr6	-	31971301	31971581	31970911	31971147	31971928	31972098	144752	230,117,66	1,1,0	161,125,132	3,2,3	379	99	0.0104932129657	0.14625145707045825	0.984,0.968,1.0	0.933,0.942,0.92	0.052
144753	ENSG00000204348.10	DXO	chr6	-	31971301	31971681	31970911	31971147	31971928	31972138	144753	382,164,104	1,1,0	267,180,184	3,2,3	479	99	0.0163317953688	0.20314879169595976	0.987,0.971,1.0	0.948,0.949,0.927	0.045
144754	ENSG00000204348.10	DXO	chr6	-	31971301	31971725	31970911	31971147	31971928	31972009	144754	362,168,110	1,1,0	264,176,183	3,2,3	523	99	0.0122907840128	0.16445060468991748	0.986,0.97,1.0	0.943,0.943,0.92	0.05
144755	ENSG00000204348.10	DXO	chr6	-	31971305	31971421	31970911	31971147	31971928	31972290	144755	2,0,1	1,1,0	1,0,1	3,2,3	215	99	1	1.0	0.479,0.0,1.0	0.133,0.0,0.133	0.404
144756	ENSG00000204348.10	DXO	chr6	-	31971305	31971581	31970911	31971147	31971928	31972098	144756	231,117,67	1,1,0	162,125,132	3,2,3	375	99	0.010824818621	0.14975860128377325	0.984,0.969,1.0	0.934,0.943,0.921	0.052
144757	ENSG00000204348.10	DXO	chr6	-	31971305	31971681	31970911	31971147	31971928	31972138	144757	383,164,105	1,1,0	268,180,184	3,2,3	475	99	0.0168500838501	0.2077848651427455	0.988,0.972,1.0	0.949,0.949,0.927	0.045
144758	ENSG00000204348.10	DXO	chr6	-	31971305	31971725	31970911	31971147	31971928	31972009	144758	363,168,111	1,1,0	265,176,183	3,2,3	519	99	0.0125549749441	0.16696793514040348	0.986,0.97,1.0	0.944,0.944,0.921	0.049
144759	ENSG00000204348.10	DXO	chr6	-	31971319	31971421	31969886	31971147	31971928	31972290	144759	175,48,18	1,1,0	130,86,87	3,2,3	201	99	0.0286059308832	0.30786185995307436	0.989,0.959,1.0	0.955,0.955,0.935	0.034
144760	ENSG00000075785.14	RAB7A	chr3	+	128772839	128773338	128726351	128726359	128795359	128795420	144760	1,0,0	899,424,338	0,0,1	611,422,446	598	99	1	1.0	0.0,0.0,0.0	0.0,0.0,0.0	0.0
144761	ENSG00000075785.14	RAB7A	chr3	+	128795360	128795420	128726351	128726359	128797942	128798036	144761	462,204,169	16,6,5	312,216,199	6,17,5	159	99	0.5825296397	1.0	0.947,0.955,0.955	0.97,0.888,0.961	0.013
144762	ENSG00000075785.14	RAB7A	chr3	+	128806335	128806449	128797968	128798069	128807542	128807671	144762	0,0,1	6,3,1	0,0,0	6,5,2	213	99	1	1.0	0.0,0.0,0.317	0.0,0.0,0.0	0.106
144763	ENSG00000075785.14	RAB7A	chr3	+	128806335	128806590	128797968	128798069	128807542	128807594	144763	1886,870,724	6,3,1	1327,871,961	6,5,2	354	99	0.956174396078	1.0	0.989,0.988,0.995	0.984,0.98,0.993	0.005
144764	ENSG00000075785.14	RAB7A	chr3	+	128806347	128806449	128797968	128798069	128807542	128807671	144764	0,0,1	6,3,1	0,0,0	6,5,2	201	99	1	1.0	0.0,0.0,0.33	0.0,0.0,0.0	0.11
144765	ENSG00000075785.14	RAB7A	chr3	+	128806347	128806590	128797968	128798069	128807542	128807594	144765	1886,870,724	6,3,1	1327,871,961	6,5,2	342	99	0.826576061162	1.0	0.989,0.988,0.995	0.985,0.981,0.993	0.004
144766	ENSG00000075785.14	RAB7A	chr3	+	128806373	128806449	128797968	128798069	128807542	128807671	144766	0,1,1	6,3,1	0,0,0	6,5,2	175	99	1	1.0	0.0,0.159,0.361	0.0,0.0,0.0	0.173
144767	ENSG00000075785.14	RAB7A	chr3	+	128806373	128806590	128797968	128798069	128807542	128807594	144767	1163,553,462	6,3,1	802,556,614	6,5,2	316	99	0.371855611937	1.0	0.984,0.983,0.993	0.977,0.972,0.99	0.007
144768	ENSG00000075785.14	RAB7A	chr3	+	128812718	128812826	128807617	128807671	128813326	128814798	144768	1,0,1	1069,509,395	0,1,1	704,506,551	207	99	1	1.0	0.0,0.0,0.001	0.0,0.001,0.001	-0.0
144769	ENSG00000075785.14	RAB7A	chr3	+	128812730	128812826	128807617	128807671	128813326	128814798	144769	0,0,2	1069,509,395	0,1,0	704,506,551	195	99	1	1.0	0.0,0.0,0.003	0.0,0.001,0.0	0.001
144770	ENSG00000110768.12	GTF2H1	chr11	+	18324237	18324296	18322581	18322740	18325946	18326153	144770	1,1,2	6,6,3	2,0,1	5,7,15	158	99	0.279541834639	1.0	0.095,0.095,0.295	0.2,0.0,0.04	0.082
144771	ENSG00000110768.12	GTF2H1	chr11	+	18324237	18324296	18322581	18322740	18333059	18333228	144771	3,1,3	85,84,63	1,1,0	51,24,38	158	99	0.608183914551	1.0	0.022,0.007,0.029	0.012,0.025,0.0	0.007
144772	ENSG00000110768.12	GTF2H1	chr11	+	18325946	18326120	18322294	18322740	18333059	18333609	144772	6,6,3	85,84,63	5,7,15	51,24,38	273	99	0.000146106799903	0.005082368585061506	0.025,0.025,0.017	0.034,0.096,0.125	-0.063
144773	ENSG00000110768.12	GTF2H1	chr11	+	18325946	18326120	18324235	18324296	18333059	18333609	144773	2,4,1	3,1,2	4,0,1	1,1,0	273	99	0.493643561511	1.0	0.195,0.592,0.153	0.592,0.0,1.0	-0.217
144774	ENSG00000110768.12	GTF2H1	chr11	+	18335847	18335946	18333059	18333228	18338108	18338274	144774	282,170,143	0,0,1	135,76,99	0,0,0	198	99	1	1.0	1.0,1.0,0.986	1.0,1.0,1.0	-0.005
144775	ENSG00000110768.12	GTF2H1	chr11	+	18338139	18338274	18335753	18335946	18339563	18339657	144775	114,99,82	2,2,3	63,41,46	1,3,0	234	99	0.522094074182	1.0	0.96,0.954,0.92	0.964,0.853,1.0	0.006
144776	ENSG00000110768.12	GTF2H1	chr11	+	18338139	18338274	18335753	18335946	18347587	18347715	144776	0,0,1	1,0,0	1,0,0	0,0,0	234	99	1	1.0	0.0,NA,1.0	1.0,NA,NA	-0.5
144777	ENSG00000110768.12	GTF2H1	chr11	+	18341348	18341607	18335753	18335946	18347587	18347715	144777	150,105,92	1,0,0	73,46,61	0,0,0	358	99	1	1.0	0.976,1.0,1.0	1.0,1.0,1.0	-0.008
144778	ENSG00000110768.12	GTF2H1	chr11	+	18347639	18347919	18341527	18341607	18357951	18358042	144778	4,4,12	0,2,0	1,4,0	0,0,0	379	99	1	1.0	1.0,0.343,1.0	1.0,1.0,NA	-0.219
144779	ENSG00000110768.12	GTF2H1	chr11	+	18347825	18347919	18347587	18347715	18351880	18351969	144779	416,218,203	1,0,0	152,122,124	0,1,0	193	99	1	1.0	0.995,1.0,1.0	1.0,0.984,1.0	0.004
144780	ENSG00000110768.12	GTF2H1	chr11	+	18347825	18347980	18347587	18347715	18351880	18351969	144780	0,1,0	1,0,0	0,0,2	0,1,0	254	99	1	1.0	0.0,1.0,NA	NA,0.0,1.0	0.0
144781	ENSG00000110768.12	GTF2H1	chr11	+	18347831	18347980	18347103	18347715	18351880	18351969	144781	278,190,143	1,0,0	134,70,89	0,1,0	248	99	1	1.0	0.991,1.0,1.0	1.0,0.965,1.0	0.009
144782	ENSG00000110768.12	GTF2H1	chr11	+	18347833	18347919	18347587	18347715	18351880	18351969	144782	374,193,171	1,0,0	139,98,113	0,1,0	185	99	1	1.0	0.995,1.0,1.0	1.0,0.981,1.0	0.005
144783	ENSG00000110768.12	GTF2H1	chr11	+	18347833	18347980	18347587	18347715	18351880	18351969	144783	1,2,0	1,0,0	2,0,1	0,1,0	246	99	1	1.0	0.287,1.0,NA	1.0,0.0,1.0	-0.023
144784	ENSG00000110768.12	GTF2H1	chr11	+	18347836	18347919	18347587	18347715	18351880	18351969	144784	367,184,163	1,0,0	135,91,109	0,1,0	182	99	1	1.0	0.995,1.0,1.0	1.0,0.98,1.0	0.005
144785	ENSG00000110768.12	GTF2H1	chr11	+	18347836	18347980	18347587	18347715	18351880	18351969	144785	2,1,0	1,0,0	0,0,0	0,1,0	243	99	1	1.0	0.449,1.0,NA	NA,0.0,NA	0.725
144786	ENSG00000258884.3	LINC02321	chr14	-	90822369	90822476	90821686	90821744	90823021	90823153	144786	4,1,0	4,0,0	0,1,0	0,0,0	206	99	1	1.0	0.325,1.0,NA	NA,1.0,NA	-0.338
144788	ENSG00000259080.1	ENSG00000259080	chr2	+	27599952	27600053	27599582	27599678	27601355	27601442	144788	6,3,7	4,0,0	0,3,4	0,1,1	200	99	1	1.0	0.426,1.0,1.0	NA,0.598,0.664	0.178
144789	ENSG00000259080.1	ENSG00000259080	chr2	+	27600013	27600053	27599582	27599678	27601355	27601442	144789	1,1,2	4,0,0	0,1,1	0,1,1	139	99	1	1.0	0.151,1.0,1.0	NA,0.416,0.416	0.301
144790	ENSG00000259080.1	ENSG00000259080	chr2	+	27600694	27600815	27599969	27600053	27601355	27601442	144790	82,35,30	6,4,6	72,42,62	0,3,4	220	99	0.0138937019666	0.1800116621424398	0.86,0.797,0.692	1.0,0.863,0.875	-0.13
144791	ENSG00000259080.1	ENSG00000259080	chr2	+	27603139	27603291	27583045	27583142	27607844	27608039	144791	3,3,3	1,0,0	3,1,0	0,0,0	251	99	1	1.0	0.542,1.0,1.0	1.0,1.0,NA	-0.153
144792	ENSG00000259080.1	ENSG00000259080	chr2	+	27616818	27616945	27616261	27616324	27617472	27617571	144792	2,1,1	74,29,23	0,0,1	59,37,39	226	99	1	1.0	0.012,0.015,0.019	0.0,0.0,0.011	0.012
144793	ENSG00000259080.1	ENSG00000259080	chr2	+	27619649	27619728	27617472	27617571	27621152	27621262	144793	11,7,6	138,30,46	6,5,7	100,45,57	178	99	0.434086073786	1.0	0.042,0.115,0.068	0.032,0.058,0.064	0.024
144794	ENSG00000259080.1	ENSG00000259080	chr2	+	27619649	27619816	27617472	27617571	27621152	27621262	144794	8,7,10	138,30,46	5,5,6	100,45,57	266	99	0.188881923703	1.0	0.021,0.08,0.075	0.018,0.04,0.038	0.027
144795	ENSG00000259080.1	ENSG00000259080	chr2	+	27631026	27631055	27629858	27629952	27632632	27632670	144795	14,12,10	39,17,10	10,3,9	8,13,10	128	99	0.770371733743	1.0	0.217,0.353,0.436	0.492,0.151,0.41	-0.016
144796	ENSG00000259080.1	ENSG00000259080	chr2	+	27631026	27631200	27629858	27629952	27632632	27632670	144796	27,20,25	39,17,10	22,11,12	8,13,10	273	99	0.70458146912	1.0	0.201,0.299,0.476	0.499,0.235,0.303	-0.02
144800	ENSG00000169217.9	CD2BP2	chr16	-	30353180	30353284	30350772	30353095	30353367	30353800	144800	236,110,113	0,0,3	157,96,132	0,0,0	203	99	1	1.0	1.0,1.0,0.948	1.0,1.0,1.0	-0.017
144801	ENSG00000169217.9	CD2BP2	chr16	-	30353900	30353996	30353367	30353800	30354183	30354322	144801	299,173,171	3,4,4	172,126,125	3,1,2	195	99	0.44546497163	1.0	0.981,0.956,0.956	0.967,0.985,0.969	-0.009
144802	ENSG00000169217.9	CD2BP2	chr16	-	30353900	30353996	30353367	30353800	30354603	30354934	144802	296,170,173	0,1,2	172,123,123	0,0,1	195	99	1	1.0	1.0,0.989,0.978	1.0,1.0,0.984	-0.006
144803	ENSG00000169217.9	CD2BP2	chr16	-	30353900	30354053	30353367	30353800	30354183	30354322	144803	310,182,177	3,4,4	178,127,129	3,1,2	252	99	0.457312200578	1.0	0.976,0.947,0.946	0.959,0.98,0.962	-0.011
144804	ENSG00000169217.9	CD2BP2	chr16	-	30353900	30354080	30353367	30353800	30354183	30354322	144804	606,361,323	3,4,4	356,226,231	3,1,2	279	99	0.489025227176	1.0	0.986,0.97,0.966	0.977,0.988,0.976	-0.006
144805	ENSG00000169217.9	CD2BP2	chr16	-	30353900	30354080	30353367	30353800	30354603	30354934	144805	607,360,319	0,1,2	356,226,231	0,0,1	279	99	1	1.0	1.0,0.992,0.983	1.0,1.0,0.988	-0.004
144806	ENSG00000169217.9	CD2BP2	chr16	-	30353900	30354388	30353367	30353800	30354603	30354934	144806	782,485,455	0,1,2	466,288,311	0,0,1	587	99	1	1.0	1.0,0.988,0.975	1.0,1.0,0.981	-0.006
144807	ENSG00000169217.9	CD2BP2	chr16	-	30354183	30354322	30353900	30353996	30354603	30354707	144807	846,445,396	0,0,2	495,278,308	1,0,0	238	99	1	1.0	1.0,1.0,0.988	0.995,1.0,1.0	-0.002
144808	ENSG00000169217.9	CD2BP2	chr16	-	30354183	30354322	30353900	30354080	30354603	30354707	144808	843,442,400	1,0,0	493,274,306	0,0,0	238	99	1	1.0	0.997,1.0,1.0	1.0,1.0,1.0	-0.001
144809	ENSG00000169217.9	CD2BP2	chr16	-	30354183	30354388	30353367	30353800	30354603	30354934	144809	157,95,105	0,1,2	104,53,68	0,0,1	304	99	0.865667288768	1.0	1.0,0.969,0.945	1.0,1.0,0.957	-0.014
144810	ENSG00000169217.9	CD2BP2	chr16	-	30354183	30354388	30353900	30354058	30354603	30354934	144810	537,313,236	3,1,1	348,171,225	2,0,0	304	99	1	1.0	0.983,0.99,0.987	0.983,1.0,1.0	-0.008
144811	ENSG00000198873.12	GRK5	chr10	+	119326491	119326611	119207570	119207969	119380814	119380927	144811	44,17,7	3,1,0	18,6,10	0,0,0	219	99	0.320068184222	1.0	0.869,0.885,1.0	1.0,1.0,1.0	-0.082
144812	ENSG00000198873.12	GRK5	chr10	+	119447824	119447945	119443543	119443752	119448122	119448260	144812	0,0,1	47,17,26	2,0,0	15,13,12	220	99	1	1.0	0.0,0.0,0.017	0.057,0.0,0.0	-0.013
144814	ENSG00000166037.11	CEP57	chr11	+	95799207	95799388	95790658	95790743	95817786	95817903	144814	124,41,32	0,0,0	110,78,74	0,0,1	280	99	1	1.0	1.0,1.0,1.0	1.0,1.0,0.963	0.012
144815	ENSG00000166037.11	CEP57	chr11	+	95799207	95799388	95790658	95790743	95829186	95829331	144815	124,40,32	0,0,0	110,78,76	0,0,1	280	99	1	1.0	1.0,1.0,1.0	1.0,1.0,0.964	0.012
144816	ENSG00000166037.11	CEP57	chr11	+	95817680	95817866	95813467	95813589	95818826	95818904	144816	0,0,1	6,1,0	0,1,0	1,3,1	285	99	1	1.0	0.0,0.0,1.0	0.0,0.104,0.0	0.299
144817	ENSG00000166037.11	CEP57	chr11	+	95817680	95817903	95813467	95813589	95818826	95818903	144817	388,120,102	6,1,0	342,176,236	1,3,1	322	99	0.342022963151	1.0	0.952,0.974,1.0	0.991,0.947,0.986	0.001
144818	ENSG00000166037.11	CEP57	chr11	+	95817763	95817866	95813467	95813589	95818826	95818904	144818	0,1,0	6,1,0	0,1,0	1,3,1	202	99	1	1.0	0.0,0.329,NA	0.0,0.14,0.0	0.118
144819	ENSG00000166037.11	CEP57	chr11	+	95817763	95817903	95813467	95813589	95818826	95818903	144819	388,121,101	6,1,0	342,176,236	1,3,1	239	99	0.340225416952	1.0	0.964,0.98,1.0	0.993,0.96,0.99	0.0
144820	ENSG00000166037.11	CEP57	chr11	+	95817786	95817866	95799231	95799388	95818826	95818904	144820	0,0,0	0,0,1	0,1,0	1,0,0	179	99	1	1.0	NA,NA,0.0	0.0,1.0,NA	-0.5
144821	ENSG00000166037.11	CEP57	chr11	+	95817786	95817866	95813467	95813589	95818826	95818904	144821	220,45,40	6,1,0	142,96,91	1,3,1	179	99	0.447087041751	1.0	0.953,0.961,1.0	0.987,0.947,0.981	-0.0
144822	ENSG00000166037.11	CEP57	chr11	+	95821876	95821978	95818826	95818904	95827785	95828027	144822	7,2,1	0,1,0	5,5,11	0,0,3	201	99	0.536149785006	1.0	1.0,0.496,1.0	1.0,1.0,0.644	-0.049
144823	ENSG00000166037.11	CEP57	chr11	+	95821876	95821978	95818826	95818904	95829186	95829331	144823	2,0,1	0,0,0	0,0,1	0,2,0	201	99	1	1.0	1.0,NA,1.0	NA,0.0,1.0	0.5
144824	ENSG00000166037.11	CEP57	chr11	+	95827785	95827901	95818826	95818904	95829186	95829331	144824	5,3,0	0,0,0	1,2,5	0,2,0	215	99	1	1.0	1.0,1.0,NA	1.0,0.315,1.0	0.228
144825	ENSG00000166037.11	CEP57	chr11	+	95827785	95827901	95821870	95821978	95829186	95829331	144825	11,4,0	1,0,0	6,7,13	0,0,1	215	99	1	1.0	0.835,1.0,NA	1.0,1.0,0.857	-0.035
144826	ENSG00000166037.11	CEP57	chr11	+	95827785	95827901	95822498	95822576	95829186	95829331	144826	108,42,30	0,0,0	111,63,50	2,1,0	215	99	0.591194754709	1.0	1.0,1.0,1.0	0.962,0.967,1.0	0.024
144827	ENSG00000166037.11	CEP57	chr11	+	95827785	95827927	95818826	95818904	95829186	95829331	144827	0,1,1	0,0,0	0,0,3	0,2,0	241	99	1	1.0	NA,1.0,1.0	NA,0.0,1.0	0.5
144828	ENSG00000166037.11	CEP57	chr11	+	95827785	95827927	95821870	95821978	95829186	95829331	144828	6,2,1	1,0,0	5,5,11	0,0,1	241	99	1	1.0	0.711,1.0,1.0	1.0,1.0,0.819	-0.036
144829	ENSG00000166037.11	CEP57	chr11	+	95827785	95827927	95822498	95822576	95829186	95829331	144829	103,40,31	0,0,0	110,61,48	2,1,0	241	99	0.44889651093	1.0	1.0,1.0,1.0	0.958,0.962,1.0	0.027
144830	ENSG00000115459.18	ELMOD3	chr2	+	85355362	85355598	85355075	85355170	85356966	85357252	144830	4,7,2	2,0,0	2,4,4	0,0,0	335	99	0.607881516779	1.0	0.371,1.0,1.0	1.0,1.0,1.0	-0.21
144831	ENSG00000115459.18	ELMOD3	chr2	+	85355362	85355716	85355075	85355170	85356966	85357252	144831	40,9,10	2,0,0	9,5,17	0,0,0	453	99	1	1.0	0.814,1.0,1.0	1.0,1.0,1.0	-0.062
144832	ENSG00000115459.18	ELMOD3	chr2	+	85355362	85355784	85355075	85355170	85356966	85357252	144832	52,17,16	2,0,0	12,12,26	0,0,0	521	99	1	1.0	0.832,1.0,1.0	1.0,1.0,1.0	-0.056
144833	ENSG00000115459.18	ELMOD3	chr2	+	85371085	85371207	85362185	85362260	85377343	85377474	144833	1,0,2	0,0,0	0,0,0	1,1,0	221	99	1	1.0	1.0,NA,1.0	0.0,0.0,NA	1.0
144834	ENSG00000115459.18	ELMOD3	chr2	+	85371085	85371207	85368685	85368754	85377343	85377474	144834	0,2,2	0,0,0	1,0,0	1,0,0	221	99	1	1.0	NA,1.0,1.0	0.309,NA,NA	0.691
144835	ENSG00000115459.18	ELMOD3	chr2	+	85371381	85371562	85371085	85371209	85377343	85377474	144835	29,7,4	14,11,11	23,11,15	2,5,8	280	99	0.0159096379626	0.19931929352256608	0.423,0.184,0.114	0.803,0.438,0.399	-0.306
144836	ENSG00000115459.18	ELMOD3	chr2	+	85371381	85371562	85371085	85371209	85387097	85387225	144836	9,4,2	0,2,0	11,2,3	1,0,0	280	99	0.661194891495	1.0	1.0,0.414,1.0	0.795,1.0,1.0	-0.127
144837	ENSG00000115459.18	ELMOD3	chr2	+	85377944	85378023	85377343	85377474	85387097	85387225	144837	11,0,1	11,1,4	5,3,5	15,3,2	178	99	0.625681807273	1.0	0.357,0.0,0.122	0.156,0.357,0.582	-0.205
144838	ENSG00000115459.18	ELMOD3	chr2	+	85389684	85389827	85377343	85377474	85390137	85390265	144838	34,7,11	0,1,1	27,12,11	0,0,0	242	99	1	1.0	1.0,0.741,0.818	1.0,1.0,1.0	-0.147
144839	ENSG00000143761.16	ARF1	chr1	+	228097590	228097711	228097077	228097452	228097851	228099212	144839	4167,1922,1851	1,4,1	2292,1488,1727	1,2,2	220	99	1	1.0	0.999,0.995,0.999	0.999,0.997,0.997	0.0
144840	ENSG00000069943.10	PIGB	chr15	+	55319633	55319701	55319231	55319413	55327530	55327635	144840	0,0,0	8,0,1	1,0,1	0,1,5	167	99	1	1.0	0.0,NA,0.0	1.0,0.0,0.106	-0.369
144841	ENSG00000069943.10	PIGB	chr15	+	55324360	55324834	55321299	55321390	55327530	55327635	144841	0,0,4	5,2,5	0,0,0	4,5,4	573	99	0.765205668486	1.0	0.0,0.0,0.121	0.0,0.0,0.0	0.04
144842	ENSG00000069943.10	PIGB	chr15	+	55338862	55339318	55333866	55334007	55340611	55340823	144842	6,0,2	0,0,0	2,3,2	0,0,1	555	99	1	1.0	1.0,NA,1.0	1.0,1.0,0.263	0.246
144843	ENSG00000136052.10	SLC41A2	chr12	-	104834090	104834181	104804974	104805337	104844471	104844620	144843	1,1,1	13,4,4	3,0,0	4,2,1	190	99	0.756857985926	1.0	0.039,0.115,0.115	0.281,0.0,0.0	-0.004
144844	ENSG00000136052.10	SLC41A2	chr12	-	104865442	104865685	104861290	104861370	104866431	104866579	144844	0,2,0	56,28,16	0,0,3	23,20,7	342	99	1	1.0	0.0,0.02,0.0	0.0,0.0,0.11	-0.03
144845	ENSG00000136052.10	SLC41A2	chr12	-	104866435	104866579	104861290	104861370	104886292	104886439	144845	21,11,11	0,0,0	12,2,11	0,0,1	243	99	1	1.0	1.0,1.0,1.0	1.0,1.0,0.818	0.061
144846	ENSG00000136052.10	SLC41A2	chr12	-	104889032	104889213	104886292	104886439	104895273	104895345	144846	24,10,6	0,1,3	11,7,7	0,0,1	280	99	0.0668522718145	0.5649411887010494	1.0,0.78,0.414	1.0,1.0,0.712	-0.173
144847	ENSG00000168894.10	RNF181	chr2	+	85596518	85596645	85595724	85595849	85597103	85597581	144847	292,130,124	0,0,1	147,103,118	0,0,0	226	99	1	1.0	1.0,1.0,0.982	1.0,1.0,1.0	-0.006
144848	ENSG00000168894.10	RNF181	chr2	+	85596518	85596649	85595724	85595849	85596906	85596931	144848	415,207,179	8,1,0	230,148,169	9,5,7	230	99	0.00076706407117	0.019215227342549716	0.957,0.989,1.0	0.917,0.927,0.912	0.063
144849	ENSG00000168894.10	RNF181	chr2	+	85596518	85596734	85595724	85595849	85596821	85596931	144849	428,219,191	0,1,0	236,152,170	0,0,0	315	99	1	1.0	1.0,0.986,1.0	1.0,1.0,1.0	-0.005
144850	ENSG00000168894.10	RNF181	chr2	+	85596726	85596734	85596518	85596649	85596821	85596931	144850	1,2,1	183,107,77	3,1,1	123,73,80	107	99	0.765160644631	1.0	0.005,0.017,0.012	0.022,0.013,0.011	-0.004
144851	ENSG00000168894.10	RNF181	chr2	+	85596806	85596931	85596518	85596649	85597103	85597178	144851	334,170,96	44,30,38	229,130,118	30,20,44	224	99	0.897523938872	1.0	0.77,0.715,0.528	0.771,0.742,0.542	-0.014
144852	ENSG00000168894.10	RNF181	chr2	+	85596806	85596931	85596518	85596649	85597444	85597604	144852	89,49,22	4,8,0	52,25,37	2,0,7	224	99	0.94454858822	1.0	0.908,0.73,1.0	0.92,1.0,0.7	0.006
144853	ENSG00000168894.10	RNF181	chr2	+	85596806	85597178	85596518	85596649	85597444	85597604	144853	667,320,321	4,8,0	443,255,284	2,0,7	471	99	0.821314196698	1.0	0.972,0.894,1.0	0.979,1.0,0.895	-0.003
144854	ENSG00000168894.10	RNF181	chr2	+	85596859	85596931	85596518	85596649	85597103	85597178	144854	244,119,71	44,30,38	171,103,83	30,20,44	171	99	0.825709101159	1.0	0.762,0.697,0.52	0.767,0.749,0.522	-0.02
144855	ENSG00000168894.10	RNF181	chr2	+	85596859	85596931	85596518	85596649	85597444	85597604	144855	2,2,0	4,8,0	0,0,3	2,0,7	171	99	1	1.0	0.224,0.126,NA	0.0,NA,0.199	0.075
144856	ENSG00000168894.10	RNF181	chr2	+	85596859	85597178	85596518	85596649	85597444	85597604	144856	539,242,278	4,8,0	345,206,234	2,0,7	418	99	0.80994559642	1.0	0.97,0.878,1.0	0.976,1.0,0.888	-0.005
144857	ENSG00000168894.10	RNF181	chr2	+	85596906	85596931	85595816	85595849	85597103	85597178	144857	76,35,28	0,0,1	64,40,26	0,0,0	124	99	1	1.0	1.0,1.0,0.957	1.0,1.0,1.0	-0.014
144858	ENSG00000168894.10	RNF181	chr2	+	85596906	85596931	85596518	85596649	85597103	85597178	144858	69,35,28	44,30,38	55,35,19	30,20,44	124	99	0.979776891223	1.0	0.556,0.482,0.37	0.594,0.583,0.256	-0.008
144860	ENSG00000168894.10	RNF181	chr2	+	85596906	85597178	85596518	85596649	85597444	85597604	144860	539,242,278	4,8,0	345,206,233	2,0,7	371	99	0.832740686661	1.0	0.973,0.89,1.0	0.979,1.0,0.899	-0.005
144861	ENSG00000143799.14	PARP1	chr1	-	226363942	226364066	226363098	226363160	226365001	226365154	144861	1428,626,539	0,0,0	852,525,597	1,0,0	223	99	1	1.0	1.0,1.0,1.0	0.997,1.0,1.0	0.001
144862	ENSG00000143799.14	PARP1	chr1	-	226363942	226364104	226363098	226363160	226365001	226365154	144862	1577,702,604	0,0,0	941,568,657	1,0,0	261	99	1	1.0	1.0,1.0,1.0	0.997,1.0,1.0	0.001
144863	ENSG00000143799.14	PARP1	chr1	-	226365001	226365145	226362217	226364070	226365953	226367608	144863	1898,850,721	1,0,0	1207,796,895	0,0,0	243	99	1	1.0	0.999,1.0,1.0	1.0,1.0,1.0	-0.0
144864	ENSG00000143799.14	PARP1	chr1	-	226368198	226368480	226365953	226367608	226370433	226372746	144864	2416,1049,865	3,4,1	1581,962,1031	2,2,2	381	99	1	1.0	0.995,0.986,0.996	0.995,0.992,0.993	-0.001
144865	ENSG00000143799.14	PARP1	chr1	-	226374225	226374375	226370433	226370517	226377107	226377303	144865	2268,875,794	0,0,0	1399,780,943	0,1,0	249	99	1	1.0	1.0,1.0,1.0	1.0,0.997,1.0	0.001
144866	ENSG00000143799.14	PARP1	chr1	-	226374237	226374354	226370433	226370517	226377107	226377303	144866	1647,617,561	0,0,0	929,609,707	0,1,0	216	99	1	1.0	1.0,1.0,1.0	1.0,0.996,1.0	0.001
144867	ENSG00000143799.14	PARP1	chr1	-	226374237	226374375	226370433	226370517	226377107	226377303	144867	3,4,2	0,0,0	0,0,1	0,1,0	237	99	1	1.0	1.0,1.0,1.0	NA,0.0,1.0	0.5
144868	ENSG00000143799.14	PARP1	chr1	-	226374254	226374354	226370433	226370517	226377107	226377303	144868	1648,617,560	0,0,0	929,609,707	0,1,0	199	99	1	1.0	1.0,1.0,1.0	1.0,0.997,1.0	0.001
144869	ENSG00000143799.14	PARP1	chr1	-	226374254	226374375	226370433	226370517	226377107	226377303	144869	4,4,1	0,0,0	0,0,1	0,1,0	220	99	1	1.0	1.0,1.0,1.0	NA,0.0,1.0	0.5
144870	ENSG00000143799.14	PARP1	chr1	-	226386218	226386436	226385503	226385680	226388655	226388755	144870	2,1,0	0,0,0	0,0,0	0,0,2	317	99	1	1.0	1.0,1.0,NA	NA,NA,0.0	1.0
144871	ENSG00000143799.14	PARP1	chr1	-	226386325	226386436	226385503	226385680	226388655	226388755	144871	1101,534,429	0,0,0	683,450,492	0,0,2	210	99	1	1.0	1.0,1.0,1.0	1.0,1.0,0.991	0.003
144872	ENSG00000143799.14	PARP1	chr1	-	226390862	226390916	226390409	226390624	226392198	226392498	144872	0,1,0	1402,523,439	0,0,0	820,438,559	153	99	1	1.0	0.0,0.001,0.0	0.0,0.0,0.0	0.0
144873	ENSG00000219481.11	NBPF1	chr1	-	16591846	16592056	16589898	16590001	16593723	16593753	144873	34,5,4	0,0,0	23,11,12	1,0,0	309	99	1	1.0	1.0,1.0,1.0	0.881,1.0,1.0	0.04
144874	ENSG00000219481.11	NBPF1	chr1	-	16593723	16593753	16589898	16590001	16594591	16594661	144874	3,0,1	2,2,0	3,0,2	1,0,0	129	99	1	1.0	0.535,0.0,1.0	0.697,NA,1.0	-0.337
144875	ENSG00000219481.11	NBPF1	chr1	-	16593723	16593753	16593440	16593567	16594591	16594661	144875	4,0,1	8,5,3	4,0,4	9,4,8	129	99	0.36307090372	1.0	0.277,0.0,0.204	0.254,0.0,0.277	-0.017
144876	ENSG00000219481.11	NBPF1	chr1	-	16603266	16603324	16594930	16595009	16608507	16608779	144876	15,4,2	17,4,2	8,5,14	5,1,2	157	99	0.00751344081909	0.1132827758894526	0.357,0.387,0.387	0.502,0.759,0.815	-0.315
144877	ENSG00000219481.11	NBPF1	chr1	-	16603266	16603615	16594930	16595009	16608507	16608779	144877	0,0,0	17,4,2	0,2,1	5,1,2	448	99	1	1.0	0.0,0.0,0.0	0.0,0.307,0.099	-0.135
144878	ENSG00000274775.2	FSIP2LP	chrX	-	130515759	130515849	130513725	130513802	130524030	130524257	144878	0,0,1	1,0,0	1,1,0	0,0,0	189	99	1	1.0	0.0,NA,1.0	1.0,1.0,NA	-0.5
144879	ENSG00000055163.20	CYFIP2	chr5	+	157293237	157293365	157287018	157287108	157294782	157294860	144879	0,2,0	174,39,32	2,0,0	121,67,79	227	99	1	1.0	0.0,0.022,0.0	0.007,0.0,0.0	0.005
144880	ENSG00000055163.20	CYFIP2	chr5	+	157293240	157293365	157287018	157287108	157294782	157294860	144880	0,2,0	174,39,32	1,0,0	121,67,79	224	99	1	1.0	0.0,0.022,0.0	0.004,0.0,0.0	0.006
144881	ENSG00000055163.20	CYFIP2	chr5	+	157307760	157307865	157304237	157304366	157309745	157309834	144881	279,55,27	0,0,0	192,77,100	0,0,1	204	99	1	1.0	1.0,1.0,1.0	1.0,1.0,0.98	0.007
144882	ENSG00000055163.20	CYFIP2	chr5	+	157322941	157323036	157320654	157320802	157323920	157324074	144882	0,0,0	323,96,78	1,0,3	267,129,148	194	99	1	1.0	0.0,0.0,0.0	0.002,0.0,0.01	-0.004
144883	ENSG00000055163.20	CYFIP2	chr5	+	157322941	157323233	157320654	157320802	157323920	157324074	144883	0,0,0	323,96,78	0,1,3	267,129,148	391	99	1	1.0	0.0,0.0,0.0	0.0,0.002,0.005	-0.002
144884	ENSG00000055163.20	CYFIP2	chr5	+	157360554	157360622	157360281	157360372	157361467	157361598	144884	0,0,0	578,132,97	0,2,0	417,205,226	167	99	1	1.0	0.0,0.0,0.0	0.0,0.006,0.0	-0.002
144885	ENSG00000055163.20	CYFIP2	chr5	+	157360559	157360622	157360281	157360372	157361467	157361598	144885	1,0,0	578,132,97	0,1,0	417,205,226	162	99	1	1.0	0.001,0.0,0.0	0.0,0.003,0.0	-0.001
144886	ENSG00000055163.20	CYFIP2	chr5	+	157390393	157390665	157389188	157389427	157392832	157395595	144886	25,6,4	7,4,0	11,6,6	2,0,2	371	99	0.41837434558	1.0	0.488,0.286,1.0	0.595,1.0,0.445	-0.089
144887	ENSG00000055163.20	CYFIP2	chr5	+	157390393	157390668	157389188	157389427	157392832	157393207	144887	350,72,53	7,4,0	230,121,150	2,0,2	374	99	0.0239184276124	0.2694459998966344	0.93,0.827,1.0	0.968,1.0,0.952	-0.054
144888	ENSG00000055163.20	CYFIP2	chr5	+	157390520	157390665	157389188	157389427	157392832	157395595	144888	95,34,18	7,4,0	72,43,48	2,0,2	244	99	0.0200812476017	0.23702285952509963	0.846,0.775,1.0	0.936,1.0,0.907	-0.074
144889	ENSG00000055163.20	CYFIP2	chr5	+	157391782	157391816	157390520	157390668	157392832	157395595	144889	2,0,0	254,49,39	0,1,1	175,83,124	133	99	1	1.0	0.006,0.0,0.0	0.0,0.009,0.006	-0.003
144890	ENSG00000107404.21	DVL1	chr1	-	1339286	1339379	1338521	1338653	1339581	1339649	144890	66,21,23	0,0,0	53,32,36	0,0,1	192	99	1	1.0	1.0,1.0,1.0	1.0,1.0,0.949	0.017
144891	ENSG00000107404.21	DVL1	chr1	-	1339361	1339379	1338521	1338653	1339581	1339649	144891	11,11,3	0,0,0	14,18,11	0,0,1	117	99	1	1.0	1.0,1.0,1.0	1.0,1.0,0.903	0.032
144892	ENSG00000107404.21	DVL1	chr1	-	1341887	1341960	1341666	1341805	1342052	1342156	144892	0,1,3	227,61,59	3,4,3	169,121,128	172	99	0.703034323157	1.0	0.0,0.009,0.028	0.01,0.019,0.013	-0.002
144893	ENSG00000107404.21	DVL1	chr1	-	1342638	1342758	1342362	1342484	1348895	1348955	144893	106,35,26	0,0,1	82,57,44	0,0,1	219	99	1	1.0	1.0,1.0,0.922	1.0,1.0,0.952	-0.01
144894	ENSG00000107404.21	DVL1	chr1	-	1348050	1348415	1342688	1342758	1348895	1349418	144894	1,0,0	131,39,32	0,1,0	113,72,53	464	99	1	1.0	0.002,0.0,0.0	0.0,0.003,0.0	-0.0
144895	ENSG00000144504.16	ANKMY1	chr2	-	240499957	240500226	240480992	240481097	240500451	240500565	144895	14,3,3	0,1,0	3,5,3	0,0,0	368	99	1	1.0	1.0,0.447,1.0	1.0,1.0,1.0	-0.184
144896	ENSG00000144504.16	ANKMY1	chr2	-	240507530	240507691	240500543	240500565	240511860	240512001	144896	10,3,1	5,0,0	7,1,5	0,1,0	260	99	0.0520704916024	0.4755495817941576	0.432,1.0,1.0	1.0,0.276,1.0	0.052
144897	ENSG00000144504.16	ANKMY1	chr2	-	240507530	240507691	240500543	240500565	240512801	240512942	144897	12,7,2	7,1,2	14,4,5	4,2,3	260	99	0.829671926904	1.0	0.395,0.727,0.276	0.571,0.432,0.388	0.002
144898	ENSG00000144504.16	ANKMY1	chr2	-	240520361	240520454	240500451	240500565	240523884	240524381	144898	1,1,0	4,0,0	4,0,0	2,0,1	192	99	1	1.0	0.114,1.0,NA	0.508,NA,0.0	0.303
144899	ENSG00000144504.16	ANKMY1	chr2	-	240526126	240526445	240525803	240525849	240529036	240529509	144899	14,6,7	6,5,3	7,4,9	13,7,4	418	99	0.0936785543372	0.7152941002125727	0.356,0.221,0.356	0.113,0.119,0.348	0.118
144900	ENSG00000144504.16	ANKMY1	chr2	-	240526126	240526445	240525803	240525849	240552913	240553057	144900	14,6,6	2,4,7	6,4,8	7,2,4	418	99	0.528216450941	1.0	0.624,0.262,0.169	0.169,0.321,0.321	0.081
144901	ENSG00000144504.16	ANKMY1	chr2	-	240558294	240558619	240554978	240555055	240560730	240560826	144901	4,0,4	13,7,3	4,1,0	6,5,3	424	99	0.679260920078	1.0	0.067,0.0,0.237	0.135,0.045,0.0	0.041
144902	ENSG00000197763.20	TXNRD3	chr3	-	126609140	126609241	126608498	126608633	126611036	126611132	144902	0,1,0	80,23,25	1,0,1	47,17,33	200	99	1	1.0	0.0,0.021,0.0	0.01,0.0,0.015	-0.001
144903	ENSG00000197763.20	TXNRD3	chr3	-	126610832	126610946	126608498	126608633	126611036	126611132	144903	7,3,0	80,23,25	2,0,3	47,17,33	213	99	0.25111292259	1.0	0.039,0.057,0.0	0.019,0.0,0.041	0.012
144904	ENSG00000197763.20	TXNRD3	chr3	-	126610832	126611132	126608498	126608633	126621741	126621898	144904	17,3,2	0,0,0	7,3,6	0,0,1	399	99	1	1.0	1.0,1.0,1.0	1.0,1.0,0.598	0.134
144905	ENSG00000197763.20	TXNRD3	chr3	-	126611648	126611785	126611036	126611132	126615354	126615462	144905	4,0,1	46,7,6	1,1,0	19,8,10	236	99	1	1.0	0.035,0.0,0.065	0.022,0.05,0.0	0.009
144906	ENSG00000197763.20	TXNRD3	chr3	-	126617497	126617586	126615354	126615462	126621741	126621898	144906	4,1,1	48,18,12	2,0,0	19,8,10	188	99	0.206049927075	1.0	0.042,0.028,0.042	0.053,0.0,0.0	0.02
144907	ENSG00000197763.20	TXNRD3	chr3	-	126617497	126617629	126615354	126615462	126621741	126621898	144907	5,1,1	48,18,12	1,0,0	19,8,10	231	99	0.172437468883	1.0	0.043,0.023,0.034	0.022,0.0,0.0	0.026
144908	ENSG00000197763.20	TXNRD3	chr3	-	126623724	126623818	126622463	126622540	126629378	126629471	144908	2,0,0	134,31,24	1,2,1	59,40,27	193	99	1	1.0	0.008,0.0,0.0	0.009,0.025,0.019	-0.015
144909	ENSG00000250742.5	LINC02381	chr12	+	54127062	54127542	54126212	54126612	54131989	54132857	144909	6,0,1	126,51,47	4,2,5	72,51,50	579	99	1	1.0	0.008,0.0,0.004	0.009,0.007,0.017	-0.007
144910	ENSG00000250742.5	LINC02381	chr12	+	54131738	54131839	54126212	54126612	54131989	54132857	144910	4,2,2	126,51,47	5,4,8	72,51,50	200	99	0.0115955074517	0.1576111658282915	0.015,0.019,0.021	0.033,0.037,0.073	-0.029
144911	ENSG00000196187.12	TMEM63A	chr1	-	225848896	225849029	225848491	225848554	225849911	225850079	144911	25,8,10	0,0,0	32,28,18	0,0,1	232	99	1	1.0	1.0,1.0,1.0	1.0,1.0,0.885	0.038
144913	ENSG00000196187.12	TMEM63A	chr1	-	225855877	225855960	225853628	225853791	225856651	225856738	144913	2,0,4	0,0,0	4,2,4	0,0,1	182	99	1	1.0	1.0,NA,1.0	1.0,1.0,0.685	0.105
144914	ENSG00000196187.12	TMEM63A	chr1	-	225856651	225856722	225855877	225855940	225856910	225857017	144914	8,3,1	0,0,1	7,4,4	1,0,1	170	99	1	1.0	1.0,1.0,0.368	0.803,1.0,0.7	-0.045
144915	ENSG00000196187.12	TMEM63A	chr1	-	225860859	225860986	225859195	225859349	225862217	225862351	144915	17,9,9	0,0,0	15,12,14	1,0,0	226	99	1	1.0	1.0,1.0,1.0	0.868,1.0,1.0	0.044
144916	ENSG00000196187.12	TMEM63A	chr1	-	225871771	225871858	225871091	225871113	225871986	225872053	144916	0,0,0	15,13,8	0,2,0	18,13,31	186	99	1	1.0	0.0,0.0,0.0	0.0,0.076,0.0	-0.025
144917	ENSG00000249572.2	TARS1-DT	chr5	-	33439384	33439455	33424024	33424146	33440204	33440606	144917	0,0,0	0,1,0	1,0,0	0,0,0	170	99	1	1.0	NA,0.0,NA	1.0,NA,NA	-1.0
144918	ENSG00000185842.16	DNAH14	chr1	+	224960130	224960302	224955038	224955098	224964478	224964609	144918	341,158,127	5,8,11	207,100,142	6,7,17	271	99	0.117109442626	0.8330716718853618	0.961,0.878,0.808	0.926,0.839,0.753	0.043
144919	ENSG00000185842.16	DNAH14	chr1	+	224960197	224960302	224955038	224955098	224964478	224964609	144919	228,110,89	5,8,11	132,78,104	6,7,17	204	99	0.145167027477	0.9631797832154971	0.957,0.87,0.797	0.914,0.844,0.748	0.039
144920	ENSG00000185842.16	DNAH14	chr1	+	224968758	224968879	224967430	224967583	224969633	224969829	144920	30,9,19	0,0,0	15,13,14	0,0,2	220	99	1	1.0	1.0,1.0,1.0	1.0,1.0,0.759	0.08
144921	ENSG00000185842.16	DNAH14	chr1	+	225007420	225007544	224968758	224968874	225023614	225023865	144921	15,7,3	0,0,0	9,5,6	1,0,1	223	99	1	1.0	1.0,1.0,1.0	0.8,1.0,0.727	0.158
144924	ENSG00000185842.16	DNAH14	chr1	+	225080378	225080592	225079206	225079548	225082548	225082739	144924	3,4,4	6,0,1	5,2,0	3,1,1	313	99	0.293899770844	1.0	0.137,1.0,0.559	0.345,0.387,0.0	0.321
144925	ENSG00000185842.16	DNAH14	chr1	+	225080574	225080592	225079206	225079548	225082548	225082739	144925	1,0,0	6,0,1	0,0,0	3,1,1	117	99	1	1.0	0.124,NA,0.0	0.0,0.0,0.0	0.062
144926	ENSG00000185842.16	DNAH14	chr1	+	225080574	225080748	225079206	225079548	225082548	225082739	144926	3,2,2	6,0,1	3,1,0	3,1,1	273	99	0.253678700293	1.0	0.153,1.0,0.42	0.266,0.266,0.0	0.347
144927	ENSG00000185842.16	DNAH14	chr1	+	225082548	225082739	224929653	224929835	225085709	225085789	144927	9,3,2	1,0,0	7,2,1	0,0,0	290	99	1	1.0	0.754,1.0,1.0	1.0,1.0,1.0	-0.082
144928	ENSG00000185842.16	DNAH14	chr1	+	225082548	225082739	225080378	225080748	225085709	225085789	144928	11,5,4	0,1,0	8,3,1	0,0,0	290	99	1	1.0	1.0,0.631,1.0	1.0,1.0,1.0	-0.123
144929	ENSG00000185842.16	DNAH14	chr1	+	225085709	225085789	224929714	224929835	225097117	225097239	144929	1,1,6	0,0,0	3,1,1	0,1,0	179	99	1	1.0	1.0,1.0,1.0	1.0,0.356,1.0	0.215
144930	ENSG00000185842.16	DNAH14	chr1	+	225096163	225096259	225085676	225085789	225097117	225097239	144930	1,2,2	1,1,6	0,0,0	3,2,1	195	99	0.0150411191947	0.1909818547486728	0.337,0.504,0.145	0.0,0.0,0.0	0.329
144931	ENSG00000185842.16	DNAH14	chr1	+	225096163	225096382	225085676	225085789	225097117	225097239	144931	1,1,2	1,1,6	0,1,0	3,2,1	318	99	0.19450267375	1.0	0.237,0.237,0.094	0.0,0.135,0.0	0.144
144932	ENSG00000185842.16	DNAH14	chr1	+	225147208	225147249	225145325	225145379	225152004	225152073	144932	4,1,0	10,5,4	1,0,0	2,0,1	140	99	1	1.0	0.22,0.124,0.0	0.261,NA,0.0	-0.016
144933	ENSG00000185842.16	DNAH14	chr1	+	225162818	225162923	225152696	225152883	225185290	225185425	144933	1,0,0	1,0,0	0,2,0	0,0,0	204	99	1	1.0	0.327,NA,NA	NA,1.0,NA	-0.673
144934	ENSG00000185842.16	DNAH14	chr1	+	225167938	225168276	225159313	225159485	225185290	225185425	144934	3,3,3	0,0,0	4,0,1	1,0,0	437	99	1	1.0	1.0,1.0,1.0	0.475,NA,1.0	0.262
144935	ENSG00000185842.16	DNAH14	chr1	+	225168166	225168276	225167938	225168028	225185290	225185425	144935	2,4,0	20,6,5	2,0,0	9,4,3	209	99	0.0652802846159	0.5557391443868857	0.045,0.24,0.0	0.095,0.0,0.0	0.063
144936	ENSG00000185842.16	DNAH14	chr1	+	225168193	225168276	225167938	225168028	225185290	225185425	144936	3,3,0	20,6,5	3,0,0	9,4,3	182	99	0.259429152257	1.0	0.075,0.214,0.0	0.153,0.0,0.0	0.045
144937	ENSG00000185842.16	DNAH14	chr1	+	225277409	225277502	225272954	225273125	225281131	225281184	144937	1,1,0	0,0,1	0,1,0	0,0,0	192	99	1	1.0	1.0,1.0,0.0	NA,1.0,NA	-0.333
144938	ENSG00000185842.16	DNAH14	chr1	+	225281131	225281184	225272954	225273125	225289884	225290082	144938	0,0,1	0,0,1	0,0,0	2,0,0	152	99	1	1.0	NA,NA,0.394	0.0,NA,NA	0.394
144939	ENSG00000185842.16	DNAH14	chr1	+	225281131	225281184	225277409	225277502	225289884	225290082	144939	0,1,0	0,1,0	0,1,0	1,0,2	152	99	1	1.0	NA,0.394,NA	0.0,1.0,0.0	0.061
144940	ENSG00000185842.16	DNAH14	chr1	+	225303543	225303657	225303155	225303347	225304907	225305089	144940	1,0,3	4,3,1	0,0,0	4,0,0	213	99	1	1.0	0.104,0.0,0.582	0.0,NA,NA	0.229
144941	ENSG00000185842.16	DNAH14	chr1	+	225354123	225354273	225353802	225353888	225358495	225358652	144941	0,0,0	2,2,0	0,1,1	0,0,1	249	99	1	1.0	0.0,0.0,NA	NA,1.0,0.284	-0.642
144942	ENSG00000151694.14	ADAM17	chr2	-	9505165	9505348	9499437	9502276	9509978	9510131	144942	86,43,55	1,0,0	45,34,49	0,0,0	282	99	1	1.0	0.968,1.0,1.0	1.0,1.0,1.0	-0.011
144943	ENSG00000151694.14	ADAM17	chr2	-	9505165	9505482	9499437	9502276	9509978	9510131	144943	208,104,100	1,0,0	112,53,91	0,0,0	416	99	1	1.0	0.98,1.0,1.0	1.0,1.0,1.0	-0.007
144944	ENSG00000151694.14	ADAM17	chr2	-	9522390	9522438	9521202	9521316	9523248	9523338	144944	0,0,1	165,72,46	0,0,0	75,35,41	147	99	1	1.0	0.0,0.0,0.014	0.0,0.0,0.0	0.005
144945	ENSG00000151694.14	ADAM17	chr2	-	9523248	9523334	9521202	9521316	9526110	9526264	144945	164,72,46	1,0,0	75,37,41	0,0,0	185	99	1	1.0	0.989,1.0,1.0	1.0,1.0,1.0	-0.004
144946	ENSG00000151694.14	ADAM17	chr2	-	9523248	9523346	9521202	9521316	9526110	9526264	144946	165,73,46	1,0,0	76,35,41	0,0,0	197	99	1	1.0	0.988,1.0,1.0	1.0,1.0,1.0	-0.004
144947	ENSG00000151694.14	ADAM17	chr2	-	9524856	9524940	9523248	9523338	9526110	9526264	144947	1,0,0	223,97,69	0,1,1	86,44,68	183	99	1	1.0	0.002,0.0,0.0	0.0,0.012,0.008	-0.006
144948	ENSG00000151694.14	ADAM17	chr2	-	9527811	9527954	9526110	9526244	9535833	9535922	144948	54,34,44	0,0,0	49,24,19	0,1,0	242	99	1	1.0	1.0,1.0,1.0	1.0,0.908,1.0	0.031
144949	ENSG00000151694.14	ADAM17	chr2	-	9543152	9543229	9536697	9536828	9555508	9555830	144949	87,42,39	0,0,0	29,16,40	1,0,0	176	99	1	1.0	1.0,1.0,1.0	0.942,1.0,1.0	0.019
144950	ENSG00000151694.14	ADAM17	chr2	-	9543152	9543280	9536697	9536828	9555508	9555830	144950	105,56,44	0,0,0	42,18,44	1,0,0	227	99	1	1.0	1.0,1.0,1.0	0.948,1.0,1.0	0.017
144951	ENSG00000151694.14	ADAM17	chr2	-	9543152	9543283	9536697	9536828	9555508	9555830	144951	105,57,44	0,0,0	41,18,44	1,0,0	230	99	1	1.0	1.0,1.0,1.0	0.946,1.0,1.0	0.018
144952	ENSG00000151694.14	ADAM17	chr2	-	9543152	9543290	9536697	9536828	9555508	9555830	144952	107,63,44	0,0,0	41,20,51	1,0,0	237	99	1	1.0	1.0,1.0,1.0	0.945,1.0,1.0	0.018
144954	ENSG00000151694.14	ADAM17	chr2	-	9543220	9543280	9536697	9536828	9555508	9555830	144954	1,0,0	0,0,0	0,0,0	1,0,0	159	99	1	1.0	1.0,NA,NA	0.0,NA,NA	1.0
144955	ENSG00000151694.14	ADAM17	chr2	-	9543220	9543283	9536697	9536828	9555508	9555830	144955	1,0,0	0,0,0	0,0,0	1,0,0	162	99	1	1.0	1.0,NA,NA	0.0,NA,NA	1.0
144956	ENSG00000151694.14	ADAM17	chr2	-	9543220	9543290	9536697	9536828	9555508	9555830	144956	1,0,0	0,0,0	0,0,0	1,0,0	169	99	1	1.0	1.0,NA,NA	0.0,NA,NA	1.0
144957	ENSG00000233384.3	CNIH3-AS2	chr1	-	224615217	224615427	224610887	224611592	224615611	224615736	144957	7,4,1	4,0,0	2,6,2	0,1,2	309	99	0.398479203492	1.0	0.359,1.0,1.0	1.0,0.658,0.243	0.153
144958	ENSG00000145781.9	COMMD10	chr5	+	116134088	116134178	116092544	116092700	116291516	116291576	144958	38,25,18	1,3,0	21,8,21	1,1,0	189	99	0.394999373533	1.0	0.952,0.814,1.0	0.917,0.807,1.0	0.014
144959	ENSG00000174943.11	KCTD13	chr16	-	29910541	29910691	29906352	29906566	29910977	29911557	144959	0,1,0	3,5,8	0,0,1	1,4,2	249	99	1	1.0	0.0,0.074,0.0	0.0,0.0,0.166	-0.031
144960	ENSG00000174943.11	KCTD13	chr16	-	29911531	29911557	29910977	29911173	29911814	29911867	144960	0,0,0	122,40,30	1,2,0	51,28,48	125	99	1	1.0	0.0,0.0,0.0	0.015,0.054,0.0	-0.023
144961	ENSG00000174943.11	KCTD13	chr16	-	29911531	29911867	29910977	29911173	29911959	29912049	144961	61,31,22	0,1,0	28,30,25	0,1,0	435	99	1	1.0	1.0,0.876,1.0	1.0,0.872,1.0	0.001
144962	ENSG00000174943.11	KCTD13	chr16	-	29923135	29923359	29911959	29912049	29925789	29925835	144962	148,55,41	2,1,0	69,56,69	0,0,0	323	99	0.348137728565	1.0	0.958,0.944,1.0	1.0,1.0,1.0	-0.033
144963	ENSG00000174943.11	KCTD13	chr16	-	29925147	29925581	29923236	29923359	29925789	29926212	144963	2,0,0	101,33,27	2,0,0	42,31,39	533	99	1	1.0	0.004,0.0,0.0	0.009,0.0,0.0	-0.002
144964	ENSG00000124614.16	RPS10	chr6	-	34417797	34417870	34417453	34417547	34418368	34418424	144964	10,2,3	14054,5716,5103	0,1,0	9204,5518,6532	172	99	1	1.0	0.0,0.0,0.0	0.0,0.0,0.0	0.0
144965	ENSG00000124614.16	RPS10	chr6	-	34418390	34418424	34417453	34417547	34421729	34421807	144965	3214,1475,1319	0,1,0	2045,1354,1606	0,0,0	133	99	1	1.0	1.0,0.999,1.0	1.0,1.0,1.0	-0.0
144966	ENSG00000124614.16	RPS10	chr6	-	34421725	34421807	34418368	34418424	34424668	34424840	144966	14412,5650,4944	2,0,0	8809,5094,6215	3,0,0	181	99	1	1.0	1.0,1.0,1.0	0.999,1.0,1.0	0.0
144967	ENSG00000124614.16	RPS10	chr6	-	34421725	34421826	34418368	34418424	34424668	34424840	144967	5,6,10	2,0,0	1,0,2	3,0,0	200	99	1	1.0	0.553,1.0,1.0	0.142,NA,1.0	0.28
144968	ENSG00000124614.16	RPS10	chr6	-	34421729	34421826	34417453	34418424	34424668	34424840	144968	2688,1383,1247	2,0,0	1984,1334,1561	3,0,0	196	99	1	1.0	0.999,1.0,1.0	0.997,1.0,1.0	0.001
144969	ENSG00000124614.16	RPS10	chr6	-	34422236	34422282	34421729	34421807	34424668	34424840	144969	2,1,1	17617,7121,6255	3,4,3	10854,6448,7818	145	99	1	1.0	0.0,0.0,0.0	0.0,0.0,0.0	0.0
144970	ENSG00000124614.16	RPS10	chr6	-	34422236	34422291	34421729	34421807	34424668	34424840	144970	3,2,1	17617,7121,6255	3,0,2	10854,6448,7818	154	99	1	1.0	0.0,0.0,0.0	0.0,0.0,0.0	0.0
144971	ENSG00000124614.16	RPS10	chr6	-	34422236	34422308	34421729	34421807	34424668	34424840	144971	3,2,2	17617,7121,6255	3,0,2	10854,6448,7818	171	99	1	1.0	0.0,0.0,0.0	0.0,0.0,0.0	0.0
144972	ENSG00000154305.18	MIA3	chr1	+	222623306	222623351	222621158	222621292	222624767	222624854	144972	9,2,1	39,13,14	2,0,1	19,15,17	144	99	0.0084654485794	0.12433653923094706	0.137,0.096,0.047	0.067,0.0,0.039	0.058
144973	ENSG00000154305.18	MIA3	chr1	+	222658134	222658188	222654654	222654793	222658721	222658823	144973	1,0,0	143,39,45	0,0,0	97,42,51	153	99	1	1.0	0.005,0.0,0.0	0.0,0.0,0.0	0.002
144974	ENSG00000154305.18	MIA3	chr1	+	222658134	222658189	222654654	222654793	222658721	222658823	144974	0,1,0	143,39,45	0,0,0	97,42,51	154	99	1	1.0	0.0,0.016,0.0	0.0,0.0,0.0	0.005
144975	ENSG00000154305.18	MIA3	chr1	+	222659440	222659513	222658721	222658823	222659621	222659657	144975	96,34,19	0,0,0	64,31,36	0,0,2	172	99	1	1.0	1.0,1.0,1.0	1.0,1.0,0.912	0.029
144976	ENSG00000154305.18	MIA3	chr1	+	222662457	222662529	222662252	222662332	222663997	222664148	144976	1,1,0	60,18,13	0,0,0	45,22,22	171	99	1	1.0	0.01,0.031,0.0	0.0,0.0,0.0	0.014
144977	ENSG00000154305.18	MIA3	chr1	+	222664882	222664966	222663997	222664148	222665308	222668007	144977	5,4,2	134,53,47	4,3,3	106,53,63	183	99	0.895184789071	1.0	0.02,0.039,0.023	0.02,0.03,0.025	0.002
144980	ENSG00000115568.16	ZNF142	chr2	-	218651700	218651779	218650358	218650526	218656149	218656463	144980	70,38,49	13,2,4	47,25,15	10,7,3	178	99	0.0721994861583	0.5964883507532901	0.75,0.914,0.872	0.723,0.665,0.736	0.137
144981	ENSG00000115568.16	ZNF142	chr2	-	218651700	218651869	218650358	218650526	218656149	218656463	144981	67,43,51	13,2,4	47,29,23	10,7,3	268	99	0.13289649846	0.9077644377491318	0.656,0.888,0.825	0.635,0.605,0.739	0.13
144982	ENSG00000115568.16	ZNF142	chr2	-	218651700	218652049	218650358	218650526	218656149	218656463	144982	68,43,51	13,2,4	48,29,22	10,7,3	448	99	0.123203676218	0.8624312899990176	0.536,0.826,0.738	0.515,0.478,0.618	0.163
144983	ENSG00000115568.16	ZNF142	chr2	-	218651700	218652071	218650358	218650526	218656149	218656463	144983	67,43,51	13,2,4	48,29,23	10,7,3	470	99	0.136415021554	0.9243178809083042	0.521,0.819,0.729	0.503,0.466,0.618	0.161
144984	ENSG00000115568.16	ZNF142	chr2	-	218656149	218656402	218650358	218650526	218658700	218658876	144984	108,79,70	0,1,0	64,41,42	0,0,1	352	99	1	1.0	1.0,0.957,1.0	1.0,1.0,0.922	0.012
144985	ENSG00000115568.16	ZNF142	chr2	-	218656149	218656402	218651700	218652300	218658700	218658876	144985	137,113,88	0,0,0	73,52,55	1,0,0	352	99	1	1.0	1.0,1.0,1.0	0.954,1.0,1.0	0.015
144986	ENSG00000115568.16	ZNF142	chr2	-	218658700	218658897	218650358	218650526	218658979	218659539	144986	29,14,22	0,2,0	30,14,17	0,3,0	296	99	0.638939526974	1.0	1.0,0.701,1.0	1.0,0.609,1.0	0.031
144987	ENSG00000115568.16	ZNF142	chr2	-	218658700	218658897	218656149	218656463	218658979	218659539	144987	123,44,64	11,6,3	82,40,59	8,2,2	296	99	0.389276174285	1.0	0.789,0.71,0.877	0.774,0.87,0.908	-0.059
144988	ENSG00000115568.16	ZNF142	chr2	-	218658700	218659080	218650358	218650526	218659368	218659655	144988	32,17,28	0,1,1	38,16,20	0,0,0	479	99	1	1.0	1.0,0.778,0.853	1.0,1.0,1.0	-0.123
144989	ENSG00000115568.16	ZNF142	chr2	-	218658700	218659122	218650358	218650526	218659368	218659655	144989	36,21,28	0,1,1	37,16,20	0,0,0	521	99	1	1.0	1.0,0.8,0.842	1.0,1.0,1.0	-0.119
144990	ENSG00000115568.16	ZNF142	chr2	-	218658979	218659080	218650358	218650526	218659368	218659655	144990	0,2,0	0,1,1	1,3,0	0,0,0	200	99	1	1.0	NA,0.497,0.0	1.0,1.0,NA	-0.752
144991	ENSG00000115568.16	ZNF142	chr2	-	218658979	218659080	218658700	218658801	218659368	218659655	144991	5,1,0	0,0,1	7,1,2	0,0,1	200	99	1	1.0	1.0,1.0,0.0	1.0,1.0,0.497	-0.166
144992	ENSG00000115568.16	ZNF142	chr2	-	218658979	218659122	218650358	218650526	218659368	218659655	144992	4,6,0	0,1,1	0,3,0	0,0,0	242	99	1	1.0	1.0,0.711,0.0	NA,1.0,NA	-0.43
144993	ENSG00000115568.16	ZNF142	chr2	-	218658979	218659122	218658700	218658801	218659368	218659655	144993	9,5,0	0,0,1	6,1,2	0,0,1	242	99	1	1.0	1.0,1.0,0.0	1.0,1.0,0.45	-0.15
144995	ENSG00000164181.14	ELOVL7	chr5	-	60766573	60766650	60764226	60764332	60767822	60767903	144995	8,8,6	0,0,0	7,1,2	0,0,1	176	99	1	1.0	1.0,1.0,1.0	1.0,1.0,0.529	0.157
144996	ENSG00000119537.18	KDSR	chr18	-	63334922	63335358	63331650	63331901	63338799	63338883	144996	119,58,48	11,4,3	60,45,50	6,3,4	535	99	0.901858445071	1.0	0.667,0.728,0.748	0.649,0.735,0.698	0.02
144997	ENSG00000119537.18	KDSR	chr18	-	63334922	63335358	63331650	63331901	63344409	63344493	144997	5,0,0	2,0,1	0,0,0	0,2,0	535	99	1	1.0	0.316,NA,0.0	NA,0.0,NA	0.158
144998	ENSG00000119537.18	KDSR	chr18	-	63334922	63335393	63331650	63331901	63338799	63338883	144998	3,0,0	11,4,3	0,0,1	6,3,4	570	99	0.797909098751	1.0	0.045,0.0,0.0	0.0,0.0,0.042	0.001
144999	ENSG00000119537.18	KDSR	chr18	-	63335256	63335393	63327725	63331901	63338799	63338883	144999	79,36,35	11,4,3	39,16,18	6,3,4	236	99	0.407949777016	1.0	0.751,0.791,0.83	0.732,0.691,0.654	0.098
145000	ENSG00000119537.18	KDSR	chr18	-	63362410	63362556	63359735	63359792	63362778	63362868	145000	0,2,0	82,52,38	0,0,0	59,36,37	245	99	1	1.0	0.0,0.015,0.0	0.0,0.0,0.0	0.005
145001	ENSG00000119537.18	KDSR	chr18	-	63365028	63365082	63362842	63362868	63367010	63367228	145001	1,1,0	72,55,32	3,0,0	36,24,35	153	99	1	1.0	0.009,0.012,0.0	0.051,0.0,0.0	-0.01
145002	ENSG00000158435.8	CNOT11	chr2	+	101257837	101257955	101252885	101253478	101262538	101262691	145002	326,134,117	9,4,2	204,115,136	7,0,5	217	99	0.665929370106	1.0	0.943,0.939,0.964	0.93,1.0,0.925	-0.003
145003	ENSG00000158435.8	CNOT11	chr2	+	101262538	101262695	101257790	101257955	101264844	101265047	145003	445,184,167	10,2,3	283,161,196	4,1,1	256	99	0.0630051178488	0.5430511075898178	0.945,0.973,0.956	0.965,0.984,0.987	-0.021
145004	ENSG00000128708.13	HAT1	chr2	+	171922921	171923117	171922461	171922507	171925536	171925641	145004	2,7,3	79,38,41	5,0,1	34,14,31	295	99	0.551676935474	1.0	0.008,0.058,0.024	0.047,0.0,0.011	0.011
145005	ENSG00000128708.13	HAT1	chr2	+	171922921	171923186	171922461	171922507	171925536	171925641	145005	1,1,1	79,38,41	1,0,0	34,14,31	364	99	1	1.0	0.003,0.007,0.007	0.008,0.0,0.0	0.003
145006	ENSG00000128708.13	HAT1	chr2	+	171922921	171923407	171922461	171922507	171925536	171925641	145006	0,1,2	79,38,41	1,0,0	34,14,31	585	99	1	1.0	0.0,0.004,0.008	0.005,0.0,0.0	0.002
145007	ENSG00000128708.13	HAT1	chr2	+	171946668	171946783	171925536	171925641	171952880	171953001	145007	76,50,53	3,7,2	48,24,32	3,4,3	214	99	0.559010273704	1.0	0.921,0.768,0.925	0.881,0.735,0.831	0.056
145008	ENSG00000128708.13	HAT1	chr2	+	171946668	171946783	171925536	171925641	171965337	171965517	145008	2,0,1	0,0,0	1,0,0	0,1,1	214	99	1	1.0	1.0,NA,1.0	1.0,0.0,0.0	0.667
145011	ENSG00000013561.18	RNF14	chr5	+	141970703	141970729	141969094	141969167	141973582	141973742	145011	3,5,3	6,5,4	6,2,0	11,2,7	125	99	0.222482636127	1.0	0.284,0.442,0.373	0.302,0.442,0.0	0.118
145015	ENSG00000013561.18	RNF14	chr5	+	141970703	141970784	141969094	141969167	141973582	141973742	145015	13,8,7	6,5,4	8,3,3	11,2,7	180	99	0.0321550083668	0.33527710175605124	0.544,0.468,0.49	0.286,0.452,0.191	0.191
145017	ENSG00000013561.18	RNF14	chr5	+	141974171	141974269	141973582	141973742	141974803	141974955	145017	5,1,0	135,59,37	2,3,6	42,36,32	197	99	0.0103668102369	0.14494670304384494	0.018,0.008,0.0	0.023,0.04,0.086	-0.041
145018	ENSG00000013561.18	RNF14	chr5	+	141974171	141974269	141973582	141973742	141978302	141978830	145018	4,2,0	22,15,15	3,3,5	14,8,8	197	99	0.024423399409	0.274119941360164	0.084,0.063,0.0	0.097,0.159,0.239	-0.116
145019	ENSG00000013561.18	RNF14	chr5	+	141974803	141974955	141974171	141974269	141978302	141978394	145019	301,152,138	0,1,0	140,71,96	1,0,0	251	99	1	1.0	1.0,0.984,1.0	0.982,1.0,1.0	0.001
145020	ENSG00000013561.18	RNF14	chr5	+	141980310	141980351	141978302	141978830	141983379	141983552	145020	49,36,28	0,0,1	31,22,18	1,0,1	140	99	1	1.0	1.0,1.0,0.952	0.956,1.0,0.927	0.023
145021	ENSG00000013561.18	RNF14	chr5	+	141985736	141985878	141984802	141984933	141987732	141990292	145021	2,3,1	146,77,78	1,2,2	89,32,46	241	99	1	1.0	0.006,0.016,0.005	0.005,0.025,0.018	-0.007
145022	ENSG00000143224.18	PPOX	chr1	+	161167365	161167486	161167120	161167234	161167994	161168095	145022	29,7,5	0,0,0	18,15,14	1,0,0	220	99	1	1.0	1.0,1.0,1.0	0.89,1.0,1.0	0.037
145023	ENSG00000143224.18	PPOX	chr1	+	161167365	161167486	161167120	161167234	161168412	161168576	145023	0,1,0	1,0,0	0,1,2	0,0,0	220	99	1	1.0	0.0,1.0,NA	NA,1.0,1.0	-0.5
145024	ENSG00000143224.18	PPOX	chr1	+	161167365	161167486	161167120	161167234	161168992	161169183	145024	1,0,0	0,0,2	0,1,2	0,1,1	220	99	1	1.0	1.0,NA,0.0	NA,0.31,0.474	0.108
145025	ENSG00000143224.18	PPOX	chr1	+	161167365	161167707	161167120	161167234	161167994	161168127	145025	10,4,6	0,0,0	6,6,11	1,0,0	441	99	1	1.0	1.0,1.0,1.0	0.574,1.0,1.0	0.142
145026	ENSG00000143224.18	PPOX	chr1	+	161168392	161168576	161168094	161168127	161168992	161169183	145026	20,12,5	4,0,1	24,24,14	4,6,4	283	99	0.159958292439	1.0	0.636,1.0,0.636	0.677,0.583,0.55	0.154
145027	ENSG00000143224.18	PPOX	chr1	+	161170408	161170461	161167099	161167234	161170619	161170769	145027	1,1,0	0,0,0	1,0,0	0,2,0	152	99	1	1.0	1.0,1.0,NA	1.0,0.0,NA	0.5
145028	ENSG00000143224.18	PPOX	chr1	+	161170408	161170461	161168992	161169183	161170619	161170769	145028	1,1,0	0,0,1	1,0,0	1,0,0	152	99	1	1.0	1.0,1.0,0.0	0.394,NA,NA	0.273
145029	ENSG00000143224.18	PPOX	chr1	+	161170408	161170461	161169283	161170024	161170619	161170769	145029	7,1,0	0,1,0	7,4,2	0,0,0	152	99	1	1.0	1.0,0.394,NA	1.0,1.0,1.0	-0.303
145030	ENSG00000143224.18	PPOX	chr1	+	161170408	161170461	161169659	161169720	161170619	161170769	145030	3,1,0	0,0,0	2,1,0	0,1,0	152	99	1	1.0	1.0,1.0,NA	1.0,0.394,NA	0.303
145031	ENSG00000217930.8	PAM16	chr16	-	4340271	4340390	4331548	4331774	4340919	4340985	145031	1,1,1	2,1,0	0,0,0	0,0,1	218	99	1	1.0	0.185,0.312,1.0	NA,NA,0.0	0.499
145032	ENSG00000217930.8	PAM16	chr16	-	4340271	4340405	4331548	4331774	4340919	4340985	145032	621,345,292	2,1,0	299,209,209	0,0,1	233	99	1	1.0	0.992,0.993,1.0	1.0,1.0,0.989	-0.001
145033	ENSG00000217930.8	PAM16	chr16	-	4343206	4343291	4341367	4341504	4348645	4348818	145033	317,178,136	1,0,1	118,87,91	0,0,0	184	99	1	1.0	0.994,1.0,0.987	1.0,1.0,1.0	-0.006
145034	ENSG00000217930.8	PAM16	chr16	-	4345785	4345856	4341367	4341504	4351231	4351321	145034	2,2,1	26,6,7	1,0,0	15,11,13	170	99	0.222491644401	1.0	0.043,0.163,0.077	0.037,0.0,0.0	0.082
145035	ENSG00000217930.8	PAM16	chr16	-	4345785	4345856	4343206	4343291	4351231	4351321	145035	5,1,2	145,80,64	4,1,2	66,35,32	170	99	0.432043451407	1.0	0.02,0.007,0.018	0.034,0.016,0.035	-0.013
145036	ENSG00000217930.8	PAM16	chr16	-	4348645	4348818	4341367	4341504	4351231	4351321	145036	2,0,1	26,6,7	0,1,1	15,11,13	272	99	0.462643094127	1.0	0.027,0.0,0.049	0.0,0.032,0.027	0.006
145037	ENSG00000217930.8	PAM16	chr16	-	4348645	4348818	4343206	4343291	4351231	4351321	145037	1,2,2	145,80,64	0,1,1	66,35,32	272	99	1	1.0	0.003,0.009,0.011	0.0,0.01,0.011	0.001
145038	ENSG00000217930.8	PAM16	chr16	-	4348645	4348818	4345289	4346006	4351231	4351321	145038	1,1,0	8,1,1	0,1,1	3,1,1	272	99	1	1.0	0.044,0.267,0.0	0.0,0.267,0.267	-0.074
145039	ENSG00000187605.16	TET3	chr2	+	74046102	74046183	74003109	74003166	74046277	74048411	145039	0,2,1	55,17,26	2,1,0	31,21,23	180	99	1	1.0	0.0,0.061,0.021	0.034,0.026,0.0	0.007
145040	ENSG00000187605.16	TET3	chr2	+	74069790	74069875	74047159	74048411	74073548	74073904	145040	0,0,0	84,41,52	0,0,3	61,25,39	184	99	1	1.0	0.0,0.0,0.0	0.0,0.0,0.04	-0.013
145041	ENSG00000187605.16	TET3	chr2	+	74080177	74080341	74073548	74073639	74080497	74080591	145041	0,0,1	90,35,43	1,0,0	63,33,45	263	99	1	1.0	0.0,0.0,0.009	0.006,0.0,0.0	0.001
145042	ENSG00000187605.16	TET3	chr2	+	74080177	74080534	74073548	74073639	74087829	74088038	145042	0,0,1	0,0,0	0,0,0	2,0,0	456	99	1	1.0	NA,NA,1.0	0.0,NA,NA	1.0
145043	ENSG00000187605.16	TET3	chr2	+	74080177	74080587	74073548	74073639	74087829	74088038	145043	0,0,1	0,0,0	0,1,0	2,0,0	509	99	1	1.0	NA,NA,1.0	0.0,1.0,NA	0.5
145044	ENSG00000187605.16	TET3	chr2	+	74080177	74080591	74073548	74073639	74087829	74088038	145044	75,41,37	0,0,0	54,28,40	2,0,0	513	99	1	1.0	1.0,1.0,1.0	0.839,1.0,1.0	0.054
145045	ENSG00000187605.16	TET3	chr2	+	74080497	74080534	74046277	74048411	74087829	74088038	145045	0,0,1	0,0,0	0,0,0	1,0,0	136	99	1	1.0	NA,NA,1.0	0.0,NA,NA	1.0
145046	ENSG00000187605.16	TET3	chr2	+	74080497	74080534	74073548	74073639	74087829	74088038	145046	50,26,23	0,0,0	40,15,30	2,0,0	136	99	1	1.0	1.0,1.0,1.0	0.936,1.0,1.0	0.021
145047	ENSG00000187605.16	TET3	chr2	+	74080497	74080587	74046277	74048411	74087829	74088038	145047	0,0,1	0,0,0	0,1,0	1,0,0	189	99	1	1.0	NA,NA,1.0	0.0,1.0,NA	0.5
145048	ENSG00000187605.16	TET3	chr2	+	74080497	74080587	74073548	74073639	74087829	74088038	145048	87,35,43	0,0,0	62,34,44	2,0,0	189	99	1	1.0	1.0,1.0,1.0	0.942,1.0,1.0	0.019
145049	ENSG00000187605.16	TET3	chr2	+	74093297	74093418	74092901	74092991	74093528	74093666	145049	0,4,3	107,50,50	3,5,5	60,41,46	220	99	0.0327159607707	0.33956070190064525	0.0,0.035,0.026	0.022,0.052,0.047	-0.02
145050	ENSG00000187605.16	TET3	chr2	+	74093370	74093418	74092901	74092991	74093528	74093666	145050	0,2,0	107,50,50	1,0,2	60,41,46	147	99	1	1.0	0.0,0.026,0.0	0.011,0.0,0.028	-0.004
145051	ENSG00000124151.19	NCOA3	chr20	+	47502380	47502494	47501940	47502019	47583182	47583261	145051	2,0,0	15,7,9	0,1,1	12,15,7	213	99	1	1.0	0.058,0.0,0.0	0.0,0.03,0.062	-0.011
145052	ENSG00000124151.19	NCOA3	chr20	+	47529911	47530121	47501940	47502019	47583182	47583261	145052	0,1,0	15,7,9	2,0,0	12,15,7	309	99	1	1.0	0.0,0.044,0.0	0.051,0.0,0.0	-0.002
145053	ENSG00000124151.19	NCOA3	chr20	+	47623922	47624083	47622228	47622330	47625380	47625481	145053	97,35,25	0,3,0	45,27,34	3,2,1	260	99	0.0406981943563	0.39851417212983636	1.0,0.816,1.0	0.851,0.837,0.928	0.067
145054	ENSG00000124151.19	NCOA3	chr20	+	47649016	47649097	47647072	47647366	47650981	47651276	145054	6,8,2	0,1,0	8,2,6	0,0,2	180	99	1	1.0	1.0,0.815,1.0	1.0,1.0,0.623	0.064
145055	ENSG00000124151.19	NCOA3	chr20	+	47649016	47649109	47647072	47647366	47650981	47651276	145055	20,6,8	0,1,0	14,9,3	0,0,2	192	99	0.693444336921	1.0	1.0,0.756,1.0	1.0,1.0,0.436	0.107
145057	ENSG00000009844.16	VTA1	chr6	+	142173101	142173214	142170345	142170421	142189425	142189534	145057	0,2,1	459,235,184	0,0,1	236,104,130	212	99	1	1.0	0.0,0.004,0.003	0.0,0.0,0.004	0.001
145058	ENSG00000009844.16	VTA1	chr6	+	142197028	142197078	142189425	142189534	142198438	142198781	145058	1,0,1	381,193,192	0,0,1	229,127,160	149	99	1	1.0	0.002,0.0,0.003	0.0,0.0,0.004	0.0
145059	ENSG00000009844.16	VTA1	chr6	+	142204019	142204065	142198438	142198615	142218497	142219067	145059	20,28,19	7,6,1	18,15,15	3,3,3	145	99	0.688416549132	1.0	0.661,0.761,0.928	0.804,0.773,0.773	0.0
145060	ENSG00000115756.13	HPCAL1	chr2	+	10387760	10387810	10302903	10303177	10396834	10396920	145060	1,1,1	35,28,16	0,0,0	10,10,6	149	99	1	1.0	0.019,0.023,0.04	0.0,0.0,0.0	0.027
145061	ENSG00000115756.13	HPCAL1	chr2	+	10406139	10406361	10396834	10396920	10408561	10408734	145061	1,0,0	3,0,2	1,1,0	2,2,1	321	99	1	1.0	0.093,NA,0.0	0.134,0.134,0.0	-0.043
145062	ENSG00000115756.13	HPCAL1	chr2	+	10406139	10406361	10396834	10396920	10419733	10419847	145062	1,0,0	39,30,24	0,0,0	26,24,11	321	99	1	1.0	0.008,0.0,0.0	0.0,0.0,0.0	0.003
145063	ENSG00000115756.13	HPCAL1	chr2	+	10408558	10408734	10396834	10396920	10419733	10420135	145063	7,7,8	39,30,24	5,9,16	26,24,11	275	99	0.0614915003882	0.533995972450664	0.061,0.077,0.107	0.065,0.119,0.344	-0.094
145064	ENSG00000115756.13	HPCAL1	chr2	+	10425585	10425981	10422982	10423088	10426219	10426495	145064	0,0,0	1,0,0	1,4,1	0,2,1	495	99	1	1.0	0.0,NA,NA	1.0,0.286,0.167	-0.484
145065	ENSG00000115756.13	HPCAL1	chr2	+	10425585	10425981	10422982	10423088	10426723	10427352	145065	0,0,0	92,53,42	2,4,1	61,39,21	495	99	1	1.0	0.0,0.0,0.0	0.007,0.02,0.009	-0.012
145066	ENSG00000271723.5	MROH7-TTC4	chr1	+	54733606	54733710	54731654	54731700	54737581	54737664	145066	129,73,60	3,6,6	52,39,73	1,6,2	203	99	0.727305695076	1.0	0.954,0.856,0.83	0.962,0.76,0.947	-0.01
145067	ENSG00000271723.5	MROH7-TTC4	chr1	+	54733610	54733710	54731654	54731700	54737581	54737664	145067	128,73,60	3,6,6	52,39,74	1,6,2	199	99	0.714088790902	1.0	0.955,0.858,0.833	0.963,0.764,0.948	-0.01
145068	ENSG00000126858.19	RHOT1	chr17	+	32152828	32152904	32142679	32142729	32171042	32171101	145068	3,0,0	50,15,9	0,0,0	24,13,19	175	99	1	1.0	0.033,0.0,0.0	0.0,0.0,0.0	0.011
145069	ENSG00000126858.19	RHOT1	chr17	+	32160006	32160307	32142679	32142729	32171042	32171101	145069	4,1,0	50,15,9	3,1,5	24,13,19	400	99	0.0899286418416	0.6961598183300957	0.019,0.016,0.0	0.03,0.019,0.061	-0.025
145070	ENSG00000126858.19	RHOT1	chr17	+	32171042	32171077	32142453	32142729	32173830	32173912	145070	33,12,5	2,2,1	17,9,10	3,0,2	134	99	0.788637036104	1.0	0.924,0.816,0.787	0.807,1.0,0.787	-0.022
145071	ENSG00000126858.19	RHOT1	chr17	+	32171046	32171077	32142559	32142729	32173830	32173912	145071	0,1,0	2,2,1	0,0,0	3,0,2	130	99	1	1.0	0.0,0.276,0.0	0.0,NA,0.0	0.092
145072	ENSG00000126858.19	RHOT1	chr17	+	32203891	32203973	32202769	32202900	32206909	32207029	145072	41,16,14	1,0,0	27,12,17	1,0,0	181	99	1	1.0	0.957,1.0,1.0	0.937,1.0,1.0	0.007
145073	ENSG00000126858.19	RHOT1	chr17	+	32203895	32203973	32202769	32202900	32206909	32207029	145073	39,16,13	1,0,0	27,12,15	1,0,0	177	99	1	1.0	0.956,1.0,1.0	0.938,1.0,1.0	0.006
145074	ENSG00000126858.19	RHOT1	chr17	+	32221070	32221186	32211115	32211238	32224615	32225503	145074	7,4,2	14,4,4	3,1,1	9,3,5	215	99	0.130482050122	0.8975071180169913	0.187,0.315,0.187	0.133,0.133,0.084	0.113
145075	ENSG00000105559.12	PLEKHA4	chr19	-	48861619	48861692	48861400	48861497	48865502	48865607	145075	0,0,2	0,0,0	2,2,2	0,1,0	172	99	1	1.0	NA,NA,1.0	1.0,0.535,1.0	0.155
145077	ENSG00000105559.12	PLEKHA4	chr19	-	48865502	48865607	48861619	48861692	48867536	48867626	145077	1,0,2	1,0,0	2,2,2	0,0,0	204	99	1	1.0	0.327,NA,1.0	1.0,1.0,1.0	-0.337
145079	ENSG00000174151.15	CYB561D1	chr1	+	109494519	109494565	109494098	109494287	109495142	109495180	145079	3,0,1	3,4,2	1,0,2	2,2,1	145	99	0.495409022316	1.0	0.406,0.0,0.254	0.254,0.0,0.577	-0.057
145080	ENSG00000174151.15	CYB561D1	chr1	+	109494519	109494655	109494079	109494154	109495142	109495180	145080	0,1,2	2,0,0	1,0,2	0,0,0	235	99	1	1.0	0.0,1.0,1.0	1.0,NA,1.0	-0.333
145081	ENSG00000174151.15	CYB561D1	chr1	+	109494519	109494655	109494098	109494287	109495142	109495180	145081	7,1,2	3,4,2	6,1,4	2,2,1	235	99	0.343918690025	1.0	0.496,0.095,0.296	0.558,0.174,0.628	-0.158
145082	ENSG00000143641.10	GALNT2	chr1	+	230261721	230261824	230255217	230255344	230262572	230262665	145082	7,5,5	292,128,112	0,0,1	150,90,91	202	99	0.435956886401	1.0	0.012,0.019,0.021	0.0,0.0,0.005	0.016
145083	ENSG00000143641.10	GALNT2	chr1	+	230261721	230262214	230255217	230255344	230262572	230262665	145083	7,5,4	292,128,112	0,0,2	150,90,91	592	99	1	1.0	0.004,0.006,0.006	0.0,0.0,0.004	0.004
145084	ENSG00000174606.14	ANGEL2	chr1	-	213011207	213011458	213008209	213008466	213013092	213013418	145084	0,1,1	103,43,41	0,0,1	52,44,50	350	99	1	1.0	0.0,0.007,0.007	0.0,0.0,0.006	0.003
145085	ENSG00000174606.14	ANGEL2	chr1	-	213013092	213013418	213008209	213008466	213015148	213015493	145085	290,128,99	0,0,0	153,104,113	1,0,0	425	99	1	1.0	1.0,1.0,1.0	0.973,1.0,1.0	0.009
145086	ENSG00000174606.14	ANGEL2	chr1	-	213013092	213013418	213008209	213008466	213015653	213015826	145086	286,127,99	0,1,0	154,105,114	1,1,0	425	99	1	1.0	1.0,0.967,1.0	0.973,0.961,1.0	0.011
145087	ENSG00000143633.13	C1orf131	chr1	-	231228240	231228429	231226972	231227068	231229149	231229209	145087	1,1,0	247,107,94	0,0,1	119,65,64	288	99	1	1.0	0.001,0.003,0.0	0.0,0.0,0.005	-0.0
145088	ENSG00000143633.13	C1orf131	chr1	-	231228240	231228591	231226972	231227068	231229149	231229209	145088	3,1,0	247,107,94	0,0,0	119,65,64	450	99	1	1.0	0.003,0.002,0.0	0.0,0.0,0.0	0.002
145089	ENSG00000184900.16	SUMO3	chr21	-	44813979	44814104	44809046	44809118	44817947	44817968	145089	127,54,62	0,2,1	80,62,63	3,2,2	224	99	0.041500500017	0.40427889340605055	1.0,0.923,0.965	0.922,0.932,0.933	0.034
145090	ENSG00000196655.12	TRAPPC4	chr11	+	119019188	119019317	119018794	119018970	119020149	119020253	145090	197,51,53	0,1,0	116,60,67	1,0,0	228	99	1	1.0	1.0,0.957,1.0	0.981,1.0,1.0	-0.008
145091	ENSG00000196655.12	TRAPPC4	chr11	+	119019188	119019317	119018794	119018970	119021759	119021886	145091	44,20,30	0,0,3	17,9,21	1,1,0	228	99	0.7195770946	1.0	1.0,1.0,0.813	0.881,0.796,1.0	0.045
145092	ENSG00000196655.12	TRAPPC4	chr11	+	119019188	119019424	119018794	119018970	119020149	119020253	145092	52,26,24	0,1,0	28,17,28	1,0,0	335	99	1	1.0	1.0,0.885,1.0	0.892,1.0,1.0	-0.002
145093	ENSG00000123685.9	BATF3	chr1	-	212688126	212688421	212686417	212686979	212696960	212698755	145093	2,1,0	35,12,10	0,0,0	22,10,16	394	99	1	1.0	0.014,0.021,0.0	0.0,0.0,0.0	0.012
145094	ENSG00000123685.9	BATF3	chr1	-	212696960	212697078	212686416	212686979	212699672	212699840	145094	35,13,10	0,1,2	23,12,17	0,0,0	217	99	1	1.0	1.0,0.856,0.695	1.0,1.0,1.0	-0.15
145095	ENSG00000057757.10	PITHD1	chr1	+	23779385	23779481	23778417	23778713	23779863	23779941	145095	151,90,72	17,24,14	62,20,37	35,26,21	195	99	1.07497994684e-06	9.213130177191059e-05	0.818,0.656,0.723	0.474,0.281,0.472	0.323
145096	ENSG00000057757.10	PITHD1	chr1	+	23779385	23779481	23778417	23778713	23785674	23785779	145096	0,0,1	0,1,0	1,0,0	4,1,4	195	99	1	1.0	NA,0.0,1.0	0.113,0.0,0.0	0.462
145097	ENSG00000057757.10	PITHD1	chr1	+	23779385	23779817	23778417	23778713	23785674	23785779	145097	0,0,3	0,1,0	0,0,0	4,1,4	531	99	1	1.0	NA,0.0,1.0	0.0,0.0,0.0	0.5
145098	ENSG00000057757.10	PITHD1	chr1	+	23779437	23779817	23778417	23778713	23785674	23785779	145098	77,51,54	0,1,0	38,22,23	4,1,4	479	99	1.75101438271e-06	0.00013756513535327397	1.0,0.913,1.0	0.663,0.82,0.543	0.296
145099	ENSG00000057757.10	PITHD1	chr1	+	23786376	23786423	23785674	23785779	23787274	23788232	145099	284,136,167	0,2,3	118,58,51	7,7,13	146	99	1.31253563573e-10	3.6120794520022124e-08	1.0,0.979,0.974	0.92,0.849,0.727	0.152
145100	ENSG00000127418.15	FGFRL1	chr4	+	1012212	1012244	1011625	1011954	1012469	1012564	145100	0,0,0	87,53,39	0,1,0	43,44,52	131	99	1	1.0	0.0,0.0,0.0	0.0,0.017,0.0	-0.006
145101	ENSG00000127418.15	FGFRL1	chr4	+	1012212	1012277	1011625	1011954	1012469	1012564	145101	0,1,1	87,53,39	0,1,0	43,44,52	164	99	1	1.0	0.0,0.011,0.015	0.0,0.014,0.0	0.004
145102	ENSG00000075826.17	SEC31B	chr10	-	100488026	100488095	100486646	100487795	100488857	100490556	145102	11,2,1	0,0,1	7,3,3	0,0,0	168	99	1	1.0	1.0,1.0,0.371	1.0,1.0,1.0	-0.21
145103	ENSG00000075826.17	SEC31B	chr10	-	100496939	100497280	100496257	100496431	100497666	100497793	145103	40,12,16	5,0,2	18,12,9	2,3,0	440	99	0.879974678735	1.0	0.643,1.0,0.643	0.669,0.474,1.0	0.048
145104	ENSG00000075826.17	SEC31B	chr10	-	100497134	100497489	100496257	100496431	100497666	100497793	145104	27,8,9	5,0,2	17,11,12	2,3,0	454	99	0.75475390594	1.0	0.541,1.0,0.495	0.65,0.444,1.0	-0.019
145105	ENSG00000075826.17	SEC31B	chr10	-	100498704	100498804	100498028	100498207	100499154	100499258	145105	6,2,2	0,0,0	2,1,1	0,1,0	199	99	1	1.0	1.0,1.0,1.0	1.0,0.332,1.0	0.223
145106	ENSG00000070366.14	SMG6	chr17	-	2065343	2065679	2065072	2065154	2068777	2068931	145106	53,43,38	0,1,2	47,27,45	0,0,0	435	99	0.870691693698	1.0	1.0,0.907,0.812	1.0,1.0,1.0	-0.094
145107	ENSG00000070366.14	SMG6	chr17	-	2087074	2087179	2085724	2085901	2186662	2186831	145107	1,0,2	0,0,0	0,1,0	1,0,0	204	99	1	1.0	1.0,NA,1.0	0.0,1.0,NA	0.5
145108	ENSG00000070366.14	SMG6	chr17	-	2303013	2303152	2298905	2300664	2303632	2303785	145108	7,4,5	31,11,9	9,8,7	14,12,16	238	99	0.109827157495	0.7986550210416951	0.086,0.131,0.188	0.211,0.217,0.154	-0.059
145109	ENSG00000070366.14	SMG6	chr17	-	2303013	2303156	2298905	2300664	2303632	2303785	145109	7,4,5	31,11,9	8,9,7	14,12,16	242	99	0.110736778251	0.802899837711693	0.085,0.129,0.185	0.189,0.235,0.152	-0.059
145110	ENSG00000070366.14	SMG6	chr17	-	2303013	2303354	2298905	2300664	2303632	2303785	145110	6,4,5	31,11,9	9,8,7	14,12,16	440	99	0.0778452312091	0.6281792934390615	0.042,0.076,0.111	0.126,0.13,0.09	-0.039
145111	ENSG00000114735.10	HEMK1	chr3	+	50572076	50572208	50571709	50571801	50577051	50577132	145111	18,5,5	1,1,1	7,4,11	0,2,2	231	99	0.45456344891	1.0	0.885,0.682,0.682	1.0,0.462,0.702	0.028
145112	ENSG00000055955.17	ITIH4	chr3	-	52818643	52818727	52818525	52818536	52819392	52819598	145112	2,0,0	0,0,0	0,0,0	1,2,1	183	99	1	1.0	1.0,NA,NA	0.0,0.0,0.0	1.0
145113	ENSG00000147364.17	FBXO25	chr8	+	432668	432778	431340	431444	432885	432935	145113	0,0,1	71,16,16	0,1,0	40,13,29	209	99	1	1.0	0.0,0.0,0.029	0.0,0.035,0.0	-0.002
145114	ENSG00000147364.17	FBXO25	chr8	+	432668	432935	431340	431444	435614	435700	145114	32,12,11	27,7,6	17,15,7	15,7,10	366	99	0.670682951307	1.0	0.243,0.317,0.332	0.235,0.367,0.159	0.044
145115	ENSG00000147364.17	FBXO25	chr8	+	467719	468179	463006	463150	468714	477967	145115	9,1,0	50,20,15	2,2,0	36,30,29	559	99	0.44883809178	1.0	0.031,0.009,0.0	0.01,0.012,0.0	0.006
145116	ENSG00000147364.17	FBXO25	chr8	+	467950	468179	467719	467746	468714	477967	145116	5,1,0	1,2,0	1,1,0	2,0,0	328	99	1	1.0	0.601,0.131,NA	0.131,1.0,NA	-0.2
145117	ENSG00000152193.8	OBI1	chr13	-	78633408	78633629	78614288	78617122	78635109	78635198	145117	13,3,9	112,61,69	5,4,11	67,31,39	320	99	0.383022758989	1.0	0.035,0.015,0.039	0.023,0.038,0.08	-0.017
145118	ENSG00000152193.8	OBI1	chr13	-	78643025	78643135	78642121	78642213	78644861	78644997	145118	7,7,3	129,50,53	6,1,0	93,34,41	209	99	0.0891657852416	0.6919799929459609	0.025,0.062,0.026	0.03,0.014,0.0	0.023
145119	ENSG00000152193.8	OBI1	chr13	-	78643025	78643168	78642121	78642213	78644861	78644997	145119	8,8,4	129,50,53	9,1,0	93,34,41	242	99	0.210721198999	1.0	0.025,0.061,0.03	0.038,0.012,0.0	0.022
145120	ENSG00000132313.15	MRPL35	chr2	+	86206105	86206267	86199354	86199533	86207182	86207327	145120	25,17,10	2,0,0	16,10,15	1,0,0	261	99	1	1.0	0.826,1.0,1.0	0.859,1.0,1.0	-0.011
145121	ENSG00000132313.15	MRPL35	chr2	+	86207182	86207315	86206105	86206295	86210479	86213790	145121	247,140,130	3,0,0	164,108,125	2,0,0	232	99	1	1.0	0.972,1.0,1.0	0.972,1.0,1.0	0.0
145122	ENSG00000149485.19	FADS1	chr11	-	61802800	61802926	61802006	61802155	61803031	61803105	145122	665,175,142	0,1,0	376,223,191	0,0,0	225	99	1	1.0	1.0,0.987,1.0	1.0,1.0,1.0	-0.004
145123	ENSG00000149485.19	FADS1	chr11	-	61802800	61803105	61799626	61802462	61803362	61803459	145123	451,153,107	0,1,1	282,166,141	0,0,0	404	99	1	1.0	1.0,0.974,0.963	1.0,1.0,1.0	-0.021
145124	ENSG00000149485.19	FADS1	chr11	-	61802800	61803188	61799626	61802462	61803362	61803459	145124	456,154,108	0,1,1	282,167,144	0,0,0	487	99	1	1.0	1.0,0.969,0.956	1.0,1.0,1.0	-0.025
145126	ENSG00000149485.19	FADS1	chr11	-	61803031	61803188	61799626	61802462	61803362	61803459	145126	0,3,2	0,1,1	0,1,0	0,0,0	256	99	1	1.0	NA,0.537,0.436	NA,1.0,NA	-0.513
145127	ENSG00000149485.19	FADS1	chr11	-	61808210	61808308	61806663	61806724	61810750	61810885	145127	1,0,1	645,116,111	1,0,0	307,171,194	197	99	1	1.0	0.001,0.0,0.005	0.002,0.0,0.0	0.001
145128	ENSG00000149485.19	FADS1	chr11	-	61810740	61810879	61806663	61806724	61810973	61811075	145128	434,136,95	1,0,0	229,124,120	0,1,0	238	99	1	1.0	0.994,1.0,1.0	1.0,0.981,1.0	0.004
145129	ENSG00000149485.19	FADS1	chr11	-	61810740	61811075	61806663	61806724	61812470	61812668	145129	157,67,52	8,0,1	95,73,57	1,0,3	434	99	0.0942928573832	0.7184773186137082	0.817,1.0,0.922	0.956,1.0,0.813	-0.01
145130	ENSG00000054277.14	OPN3	chr1	-	241608245	241608375	241604419	241604579	241639881	241640369	145130	1,0,0	4,4,1	1,0,0	3,1,0	229	99	1	1.0	0.098,0.0,0.0	0.126,0.0,NA	-0.03
145131	ENSG00000054277.14	OPN3	chr1	-	241608245	241608380	241604419	241604579	241639881	241640369	145131	0,0,1	4,4,1	1,0,0	3,1,0	234	99	1	1.0	0.0,0.0,0.297	0.124,0.0,NA	0.037
145133	ENSG00000214900.12	LINC01588	chr14	-	50010605	50010746	50007312	50007419	50010933	50011158	145133	0,0,0	1,0,0	0,0,1	0,0,0	240	99	1	1.0	0.0,NA,NA	NA,NA,1.0	-1.0
145134	ENSG00000136932.15	TRMO	chr9	-	97910917	97911070	97910502	97910616	97913400	97913558	145134	3,1,1	50,24,20	0,0,2	35,14,33	252	99	0.52598639517	1.0	0.023,0.016,0.019	0.0,0.0,0.023	0.012
145135	ENSG00000136932.15	TRMO	chr9	-	97912872	97912975	97910282	97910616	97913407	97913558	145135	10,2,1	1,0,1	1,2,0	0,3,0	202	99	1	1.0	0.831,1.0,0.329	1.0,0.246,NA	0.097
145136	ENSG00000136932.15	TRMO	chr9	-	97914507	97914538	97913400	97913558	97916163	97916338	145136	0,0,0	16,10,15	0,1,0	11,2,11	130	99	1	1.0	0.0,0.0,0.0	0.0,0.276,0.0	-0.092
145137	ENSG00000203706.8	SERTAD4-AS1	chr1	-	210232189	210232246	210231455	210231771	210232697	210232972	145137	9,6,2	34,16,7	8,3,4	16,8,16	156	99	0.668274995583	1.0	0.144,0.192,0.153	0.241,0.192,0.137	-0.027
145138	ENSG00000203706.8	SERTAD4-AS1	chr1	-	210232189	210232246	210231455	210231771	210233634	210234044	145138	9,5,2	50,8,14	7,3,4	26,7,17	156	99	0.914246780363	1.0	0.103,0.284,0.083	0.146,0.214,0.13	-0.007
145139	ENSG00000203706.8	SERTAD4-AS1	chr1	-	210232189	210232278	210231455	210231771	210232697	210232972	145139	13,7,2	34,16,7	9,3,6	16,8,16	188	99	0.770420047628	1.0	0.168,0.187,0.131	0.229,0.165,0.165	-0.024
145140	ENSG00000203706.8	SERTAD4-AS1	chr1	-	210232189	210232278	210231455	210231771	210233634	210234044	145140	11,7,3	50,8,14	9,2,6	26,7,17	188	99	0.816762091859	1.0	0.104,0.315,0.101	0.154,0.131,0.157	0.026
145141	ENSG00000203706.8	SERTAD4-AS1	chr1	-	210232697	210232779	210231455	210231771	210233634	210234044	145141	33,15,7	50,8,14	15,7,14	26,7,17	181	99	0.734616055741	1.0	0.265,0.506,0.215	0.24,0.354,0.311	0.027
145142	ENSG00000110958.16	PTGES3	chr12	-	56664758	56664800	56664272	56664498	56666203	56666266	145142	228,160,122	4,2,1	116,107,105	4,11,12	141	99	1.08982690894e-06	9.30953297690673e-05	0.976,0.983,0.988	0.953,0.872,0.86	0.087
145143	ENSG00000110958.16	PTGES3	chr12	-	56664758	56664800	56664272	56664498	56670274	56670364	145143	5,0,3	0,0,1	3,4,1	0,0,0	141	99	1	1.0	1.0,NA,0.678	1.0,1.0,1.0	-0.161
145144	ENSG00000110958.16	PTGES3	chr12	-	56664758	56664800	56664272	56664498	56671748	56671809	145144	2,3,1	0,0,0	0,0,0	1,1,0	141	99	1	1.0	1.0,1.0,1.0	0.0,0.0,NA	1.0
145145	ENSG00000110958.16	PTGES3	chr12	-	56664775	56664800	56663340	56664498	56673044	56673061	145145	819,314,249	0,0,0	338,167,192	0,0,1	124	99	1	1.0	1.0,1.0,1.0	1.0,1.0,0.994	0.002
145146	ENSG00000110958.16	PTGES3	chr12	-	56665631	56665787	56664775	56664800	56666203	56666266	145146	10,6,10	1116,580,506	5,3,8	601,393,414	255	99	1	1.0	0.003,0.004,0.008	0.003,0.003,0.007	0.001
145147	ENSG00000110958.16	PTGES3	chr12	-	56665631	56665803	56664775	56664800	56666203	56666266	145147	11,7,9	1116,580,506	3,3,10	601,393,414	271	99	1	1.0	0.004,0.004,0.006	0.002,0.003,0.009	0.0
145148	ENSG00000110958.16	PTGES3	chr12	-	56665631	56665883	56664775	56664800	56666203	56666266	145148	9,5,8	1116,580,506	3,3,7	601,393,414	351	99	1	1.0	0.002,0.002,0.004	0.001,0.002,0.005	0.0
145149	ENSG00000110958.16	PTGES3	chr12	-	56670274	56670350	56663340	56664498	56671748	56671847	145149	0,1,1	0,0,0	0,1,1	1,1,0	175	99	1	1.0	NA,1.0,1.0	0.0,0.361,1.0	0.546
145150	ENSG00000110958.16	PTGES3	chr12	-	56670274	56670350	56664775	56664800	56671748	56671847	145150	18,16,15	13,11,5	20,16,28	3,1,2	175	99	1.63033868323e-05	0.0008774206924462371	0.439,0.451,0.629	0.79,0.901,0.888	-0.353
145151	ENSG00000110958.16	PTGES3	chr12	-	56670274	56670350	56665631	56666266	56671748	56671847	145151	2267,1096,913	180,98,92	1225,777,806	67,41,45	175	99	0.000137879468626	0.0048626557792271555	0.877,0.864,0.849	0.912,0.915,0.91	-0.049
145152	ENSG00000110958.16	PTGES3	chr12	-	56670274	56670388	56663340	56664498	56671748	56671847	145152	0,1,1	0,0,0	0,0,0	1,1,0	213	99	1	1.0	NA,1.0,1.0	0.0,0.0,NA	1.0
145153	ENSG00000110958.16	PTGES3	chr12	-	56670274	56670388	56664775	56664800	56671748	56671847	145153	22,16,18	13,11,5	23,19,28	3,1,2	213	99	2.97128193695e-05	0.0014273556545895494	0.44,0.403,0.626	0.781,0.898,0.867	-0.359
145154	ENSG00000110958.16	PTGES3	chr12	-	56670274	56670388	56665631	56666266	56671748	56671847	145154	2751,1275,1056	180,98,92	1446,898,923	67,41,45	213	99	0.000224125571468	0.00714133636605759	0.877,0.858,0.842	0.909,0.911,0.905	-0.049
145155	ENSG00000110958.16	PTGES3	chr12	-	56670274	56670399	56663340	56664498	56671748	56671847	145155	0,0,2	0,0,0	0,0,0	1,1,0	224	99	1	1.0	NA,NA,1.0	0.0,0.0,NA	1.0
145156	ENSG00000110958.16	PTGES3	chr12	-	56670274	56670399	56664775	56664800	56671748	56671847	145156	22,15,19	13,11,5	23,19,28	3,1,2	224	99	4.10322812325e-05	0.0018481434807483428	0.428,0.376,0.627	0.772,0.894,0.861	-0.365
145157	ENSG00000110958.16	PTGES3	chr12	-	56670274	56670399	56665631	56666266	56671748	56671847	145157	2751,1274,1057	180,98,92	1446,898,923	67,41,45	224	99	0.00022449535001	0.007147766433768477	0.871,0.852,0.835	0.905,0.906,0.901	-0.051
145160	ENSG00000110958.16	PTGES3	chr12	-	56686830	56686917	56672951	56673065	56687249	56687997	145160	2,0,0	15,6,3	1,2,0	5,3,1	186	99	0.530270695369	1.0	0.066,0.0,0.0	0.096,0.262,0.0	-0.097
145161	ENSG00000110958.16	PTGES3	chr12	-	56686830	56686917	56672951	56673065	56687997	56688408	145161	36,38,39	1151,708,621	16,16,20	642,491,529	186	99	0.0274097051695	0.2981717941385222	0.016,0.028,0.032	0.013,0.017,0.02	0.009
145162	ENSG00000205639.12	MFSD2B	chr2	+	24053901	24054192	24033166	24033257	24060813	24060926	145162	2,7,3	0,0,0	3,2,0	0,1,0	390	99	1	1.0	1.0,1.0,1.0	1.0,0.337,NA	0.332
145163	ENSG00000205639.12	MFSD2B	chr2	+	24054103	24054540	24053901	24053949	24060813	24060926	145163	11,1,2	58,22,27	1,4,2	29,7,12	536	99	0.878746459266	1.0	0.034,0.008,0.013	0.006,0.095,0.03	-0.025
145164	ENSG00000205639.12	MFSD2B	chr2	+	24054472	24054616	24053901	24053949	24060813	24060926	145164	5,3,3	58,22,27	1,0,0	29,7,12	243	99	0.0173379946646	0.21212871101071218	0.034,0.053,0.043	0.014,0.0,0.0	0.039
145165	ENSG00000158552.13	ZFAND2B	chr2	+	219208976	219209049	219208571	219208639	219209365	219209418	145165	84,36,29	0,1,0	31,28,35	0,0,1	172	99	1	1.0	1.0,0.954,1.0	1.0,1.0,0.953	0.0
145166	ENSG00000177646.20	ACAD9	chr3	+	128883966	128884104	128879595	128880111	128884652	128884746	145166	0,1,0	2,0,0	3,1,5	1,0,0	237	99	1	1.0	0.0,1.0,NA	0.556,1.0,1.0	-0.352
145167	ENSG00000177646.20	ACAD9	chr3	+	128883966	128884104	128879595	128880111	128884674	128884746	145167	0,1,1	0,0,0	0,0,0	0,0,1	237	99	1	1.0	NA,1.0,1.0	NA,NA,0.0	1.0
145168	ENSG00000177646.20	ACAD9	chr3	+	128883966	128884104	128879653	128879841	128884652	128884746	145168	0,1,0	136,55,66	4,1,5	69,42,24	237	99	0.0953958039707	0.7245836738551447	0.0,0.008,0.0	0.024,0.01,0.08	-0.035
145169	ENSG00000177646.20	ACAD9	chr3	+	128883966	128884104	128879653	128879841	128884656	128884746	145169	1,1,0	0,0,0	1,0,0	2,0,0	237	99	1	1.0	1.0,1.0,NA	0.173,NA,NA	0.827
145170	ENSG00000177646.20	ACAD9	chr3	+	128883966	128884104	128879653	128879841	128884674	128884746	145170	0,1,1	2,0,0	1,0,0	0,2,0	237	99	1	1.0	0.0,1.0,1.0	1.0,0.0,NA	0.167
145171	ENSG00000177646.20	ACAD9	chr3	+	128883966	128884104	128879653	128880017	128884652	128884746	145171	0,2,0	11,13,8	4,1,5	7,5,3	237	99	0.000111565554862	0.004100476651963236	0.0,0.06,0.0	0.193,0.077,0.41	-0.207
145172	ENSG00000177646.20	ACAD9	chr3	+	128883966	128884104	128879653	128880017	128884656	128884746	145172	1,2,0	1,1,0	1,0,0	0,0,0	237	99	1	1.0	0.295,0.455,NA	1.0,NA,NA	-0.625
145173	ENSG00000177646.20	ACAD9	chr3	+	128883966	128884104	128879653	128880017	128884674	128884746	145173	0,2,1	1,0,0	1,0,0	2,0,0	237	99	1	1.0	0.0,1.0,1.0	0.173,NA,NA	0.494
145174	ENSG00000177646.20	ACAD9	chr3	+	128884632	128884746	128879653	128880017	128893554	128893656	145174	302,131,91	0,2,0	152,68,70	0,0,0	213	99	1	1.0	1.0,0.968,1.0	1.0,1.0,1.0	-0.011
145175	ENSG00000177646.20	ACAD9	chr3	+	128884659	128884746	128879653	128880017	128893554	128893656	145175	284,123,86	0,2,0	146,64,66	0,0,0	186	99	1	1.0	1.0,0.97,1.0	1.0,1.0,1.0	-0.01
145176	ENSG00000177646.20	ACAD9	chr3	+	128898426	128898506	128897652	128897710	128899286	128899461	145176	1,0,3	253,95,78	0,3,2	99,73,63	179	99	1	1.0	0.002,0.0,0.021	0.0,0.022,0.017	-0.005
145177	ENSG00000177646.20	ACAD9	chr3	+	128902453	128902628	128901275	128901349	128904061	128904132	145177	476,145,100	0,2,0	174,95,85	0,0,0	274	99	1	1.0	1.0,0.963,1.0	1.0,1.0,1.0	-0.012
145178	ENSG00000177646.20	ACAD9	chr3	+	128902453	128902632	128901275	128901349	128904061	128904132	145178	30,12,7	0,2,0	15,6,14	0,0,0	278	99	1	1.0	1.0,0.681,1.0	1.0,1.0,1.0	-0.106
145179	ENSG00000177646.20	ACAD9	chr3	+	128906128	128906249	128904385	128904505	128908184	128908264	145179	133,50,27	2,1,0	64,39,32	0,0,1	220	99	0.922542877794	1.0	0.968,0.957,1.0	1.0,1.0,0.935	-0.003
145180	ENSG00000177646.20	ACAD9	chr3	+	128908947	128909099	128908184	128908264	128909343	128909421	145180	250,82,58	0,0,1	126,77,82	0,0,0	251	99	1	1.0	1.0,1.0,0.958	1.0,1.0,1.0	-0.014
145181	ENSG00000177646.20	ACAD9	chr3	+	128909918	128910149	128909343	128909421	128910740	128910813	145181	341,130,110	2,2,0	188,146,122	0,0,0	330	99	0.532092779581	1.0	0.981,0.951,1.0	1.0,1.0,1.0	-0.023
145182	ENSG00000203705.11	TATDN3	chr1	+	212812253	212812328	212807735	212807848	212815012	212815175	145182	46,15,12	1,0,0	25,19,19	1,0,0	174	99	1	1.0	0.963,1.0,1.0	0.934,1.0,1.0	0.01
145183	ENSG00000203705.11	TATDN3	chr1	+	212812293	212812328	212807735	212807848	212815012	212815175	145183	36,9,10	1,0,0	15,16,16	1,0,0	134	99	1	1.0	0.964,1.0,1.0	0.917,1.0,1.0	0.016
145184	ENSG00000080823.23	MOK	chr14	-	102225094	102225414	102224499	102224794	102232534	102233789	145184	1,1,3	0,1,0	1,2,1	1,0,0	419	99	1	1.0	1.0,0.191,1.0	0.191,1.0,1.0	0.0
145185	ENSG00000080823.23	MOK	chr14	-	102225219	102225414	102224499	102224794	102232534	102233789	145185	0,0,2	0,1,0	1,2,0	1,0,0	294	99	1	1.0	NA,0.0,1.0	0.252,1.0,NA	-0.126
145186	ENSG00000080823.23	MOK	chr14	-	102231706	102231813	102229213	102229657	102232534	102233789	145186	13,7,6	27,12,24	28,9,13	9,7,15	206	99	0.000830709590122	0.020521422394081786	0.188,0.219,0.107	0.599,0.382,0.294	-0.254
145187	ENSG00000080823.23	MOK	chr14	-	102231706	102231813	102229619	102229651	102232534	102233789	145187	0,0,0	0,2,0	1,0,0	0,0,0	206	99	1	1.0	NA,0.0,NA	1.0,NA,NA	-1.0
145192	ENSG00000080823.23	MOK	chr14	-	102263545	102263616	102251443	102251995	102280647	102280824	145192	7,11,4	0,0,0	3,2,5	0,0,1	170	99	1	1.0	1.0,1.0,1.0	1.0,1.0,0.744	0.085
145193	ENSG00000080823.23	MOK	chr14	-	102276578	102276613	102265822	102265912	102283477	102283592	145193	1,1,1	18,14,7	0,0,0	12,5,3	134	99	0.693858396475	1.0	0.039,0.05,0.095	0.0,0.0,0.0	0.061
145194	ENSG00000080823.23	MOK	chr14	-	102278605	102278772	102251916	102251995	102283477	102283592	145194	2,0,0	6,5,4	0,0,1	0,2,1	266	99	1	1.0	0.11,0.0,0.0	NA,0.0,0.271	-0.099
145195	ENSG00000080823.23	MOK	chr14	-	102278605	102278772	102263536	102263616	102283477	102283592	145195	0,0,0	5,3,7	0,0,2	5,3,1	266	99	1	1.0	0.0,0.0,0.0	0.0,0.0,0.427	-0.142
145196	ENSG00000080823.23	MOK	chr14	-	102278605	102278772	102265822	102265912	102283477	102283592	145196	0,3,0	18,14,7	1,1,1	12,5,3	266	99	1	1.0	0.0,0.074,0.0	0.03,0.069,0.11	-0.045
145197	ENSG00000080823.23	MOK	chr14	-	102280647	102280824	102251960	102251995	102283477	102283592	145197	0,0,0	6,5,4	0,0,1	0,2,1	276	99	1	1.0	0.0,0.0,0.0	NA,0.0,0.264	-0.132
145198	ENSG00000080823.23	MOK	chr14	-	102280647	102280824	102263545	102263616	102283477	102283592	145198	0,0,1	5,3,7	0,0,0	5,3,1	276	99	1	1.0	0.0,0.0,0.049	0.0,0.0,0.0	0.016
145199	ENSG00000213047.13	DENND1B	chr1	-	197535719	197535773	197512870	197512953	197539963	197540071	145199	1,1,1	16,6,8	1,0,0	11,8,13	153	99	0.13878085793	0.9347127151673317	0.039,0.097,0.075	0.056,0.0,0.0	0.052
145200	ENSG00000213047.13	DENND1B	chr1	-	197535719	197535935	197512870	197512953	197539963	197540071	145200	2,1,0	16,6,8	1,0,0	11,8,13	315	99	0.557934020005	1.0	0.038,0.05,0.0	0.028,0.0,0.0	0.02
145201	ENSG00000213047.13	DENND1B	chr1	-	197595744	197595767	197595207	197595333	197607072	197607174	145201	6,0,0	7,2,3	1,2,0	4,5,4	122	99	0.232618858267	1.0	0.41,0.0,0.0	0.169,0.245,0.0	-0.001
145202	ENSG00000213047.13	DENND1B	chr1	-	197658299	197658319	197652234	197652315	197672036	197672156	145202	0,0,0	1,2,0	2,0,0	1,3,3	119	99	1	1.0	0.0,0.0,NA	0.625,0.0,0.0	-0.208
145203	ENSG00000181409.14	AATK	chr17	-	81126653	81126817	81126445	81126560	81127582	81127670	145203	1,0,0	0,1,0	0,0,0	0,1,1	263	99	1	1.0	1.0,0.0,NA	NA,0.0,0.0	0.5
145204	ENSG00000181409.14	AATK	chr17	-	81165681	81165817	81131060	81131205	81165937	81166221	145204	3,0,0	1,0,0	3,2,0	0,0,0	235	99	1	1.0	0.558,NA,NA	1.0,1.0,NA	-0.442
145205	ENSG00000181409.14	AATK	chr17	-	81165681	81165817	81134367	81134501	81165937	81166221	145205	3,0,0	0,0,1	2,3,1	0,1,0	235	99	1	1.0	1.0,NA,0.0	1.0,0.558,1.0	-0.353
145206	ENSG00000152256.14	PDK1	chr2	+	172581933	172582191	172570725	172570824	172586277	172586388	145206	3,0,0	54,14,19	3,1,1	28,21,14	357	99	0.510431415132	1.0	0.015,0.0,0.0	0.029,0.013,0.019	-0.015
145207	ENSG00000152256.14	PDK1	chr2	+	172582094	172582191	172570725	172570824	172586277	172586388	145207	3,0,2	54,14,19	3,1,2	28,21,14	196	99	0.440977159947	1.0	0.027,0.0,0.05	0.051,0.023,0.067	-0.021
145208	ENSG00000152256.14	PDK1	chr2	+	172584602	172584637	172570725	172570824	172586277	172586388	145208	1,0,2	54,14,19	0,0,0	28,21,14	134	99	1	1.0	0.013,0.0,0.072	0.0,0.0,0.0	0.028
145209	ENSG00000142330.20	CAPN10	chr2	+	240593905	240594047	240589883	240592150	240594597	240594709	145209	33,17,12	0,0,0	41,15,25	0,0,2	241	99	1	1.0	1.0,1.0,1.0	1.0,1.0,0.837	0.054
145210	ENSG00000142330.20	CAPN10	chr2	+	240594597	240594709	240591932	240592150	240595023	240595103	145210	21,16,7	0,0,0	25,22,19	1,0,0	211	99	1	1.0	1.0,1.0,1.0	0.921,1.0,1.0	0.026
145211	ENSG00000142330.20	CAPN10	chr2	+	240596452	240596521	240595233	240595304	240596680	240596942	145211	10,5,3	0,0,1	13,8,3	0,0,0	168	99	1	1.0	1.0,1.0,0.639	1.0,1.0,1.0	-0.12
145212	ENSG00000142330.20	CAPN10	chr2	+	240596452	240596521	240595233	240595304	240597887	240598087	145212	4,4,1	1,1,1	0,0,2	1,0,1	168	99	1	1.0	0.702,0.702,0.371	0.0,NA,0.541	0.321
145213	ENSG00000142330.20	CAPN10	chr2	+	240596452	240596942	240595233	240595304	240597887	240598087	145213	106,52,39	1,1,1	90,80,59	1,0,1	589	99	1	1.0	0.947,0.897,0.868	0.938,1.0,0.908	-0.045
145214	ENSG00000142330.20	CAPN10	chr2	+	240596610	240596942	240596318	240596521	240597887	240598087	145214	100,49,35	4,4,4	82,74,57	0,0,2	431	99	4.0245818606e-05	0.0018185251812152757	0.852,0.738,0.668	1.0,1.0,0.867	-0.203
145215	ENSG00000142330.20	CAPN10	chr2	+	240598650	240599012	240597887	240598087	240606386	240606612	145215	0,0,1	1,0,0	2,0,0	0,0,0	461	99	1	1.0	0.0,NA,1.0	1.0,NA,NA	-0.5
145216	ENSG00000142330.20	CAPN10	chr2	+	240598801	240599012	240598650	240598706	240606386	240606612	145216	0,0,1	1,0,0	2,1,1	1,0,0	310	99	1	1.0	0.0,NA,1.0	0.39,1.0,1.0	-0.297
145217	ENSG00000142330.20	CAPN10	chr2	+	240607206	240607283	240606386	240606612	240616387	240616511	145217	0,0,0	1,3,0	1,0,0	1,0,0	176	99	1	1.0	0.0,0.0,NA	0.36,NA,NA	-0.36
145218	ENSG00000163697.17	APBB2	chr4	-	40866197	40866291	40830462	40830577	40890363	40890491	145218	2,0,0	38,12,6	0,3,0	24,14,23	193	99	1	1.0	0.026,0.0,0.0	0.0,0.099,0.0	-0.024
145219	ENSG00000163697.17	APBB2	chr4	-	40881283	40881415	40830462	40830577	40890363	40890491	145219	1,2,0	38,12,6	1,7,2	24,14,23	231	99	0.0167313734935	0.20672742737407435	0.011,0.067,0.0	0.018,0.176,0.036	-0.051
145220	ENSG00000100612.14	DHRS7	chr14	-	60145548	60145813	60144805	60145013	60149352	60149568	145220	1,2,0	244,83,61	0,0,1	134,69,114	364	99	1	1.0	0.001,0.007,0.0	0.0,0.0,0.002	0.002
145221	ENSG00000100612.14	DHRS7	chr14	-	60163024	60163162	60156102	60156152	60165176	60165605	145221	3,0,0	130,46,31	0,0,0	59,38,47	237	99	1	1.0	0.01,0.0,0.0	0.0,0.0,0.0	0.003
145222	ENSG00000048649.14	RSF1	chr11	-	77672041	77672191	77660008	77667491	77675035	77675256	145222	251,100,67	1,0,0	165,103,141	0,0,0	249	99	1	1.0	0.99,1.0,1.0	1.0,1.0,1.0	-0.003
145223	ENSG00000048649.14	RSF1	chr11	-	77685104	77685158	77683709	77683819	77691158	77691238	145223	51,21,17	0,0,1	52,18,22	0,0,0	153	99	1	1.0	1.0,1.0,0.917	1.0,1.0,1.0	-0.028
145224	ENSG00000048649.14	RSF1	chr11	-	77693506	77693636	77690965	77691238	77698486	77698693	145224	173,74,61	1,0,0	143,74,87	0,0,0	229	99	1	1.0	0.987,1.0,1.0	1.0,1.0,1.0	-0.004
145225	ENSG00000048649.14	RSF1	chr11	-	77693506	77693640	77690965	77691238	77698486	77698693	145225	174,74,60	1,0,0	143,74,87	0,0,0	233	99	1	1.0	0.987,1.0,1.0	1.0,1.0,1.0	-0.004
145226	ENSG00000048649.14	RSF1	chr11	-	77694319	77694373	77693592	77693611	77698486	77698693	145226	2,2,0	151,87,65	1,0,3	98,65,82	153	99	1	1.0	0.008,0.015,0.0	0.007,0.0,0.023	-0.002
145227	ENSG00000048649.14	RSF1	chr11	-	77699780	77699813	77698486	77698693	77700720	77703533	145227	0,1,2	258,131,94	4,0,3	190,125,161	132	99	1	1.0	0.0,0.006,0.016	0.016,0.0,0.014	-0.003
145228	ENSG00000048649.14	RSF1	chr11	-	77722687	77722741	77702400	77702495	77725544	77725699	145228	2,0,0	270,76,95	0,0,1	162,90,119	153	99	1	1.0	0.005,0.0,0.0	0.0,0.0,0.005	0.0
145229	ENSG00000048649.14	RSF1	chr11	-	77725534	77725699	77702400	77702495	77740730	77740936	145229	287,105,103	2,0,3	202,113,152	3,1,0	264	99	0.66775210811	1.0	0.982,1.0,0.928	0.962,0.977,1.0	-0.01
145230	ENSG00000048649.14	RSF1	chr11	-	77813345	77813701	77764597	77764689	77820527	77820699	145230	141,74,87	151,60,50	50,39,42	83,43,75	455	99	0.000316941813808	0.009422174450252306	0.169,0.212,0.275	0.116,0.165,0.109	0.089
145231	ENSG00000048649.14	RSF1	chr11	-	77813345	77813708	77764597	77764689	77820527	77820869	145231	136,76,81	151,60,50	47,38,40	83,43,75	462	99	0.000190032823363	0.006266278856982783	0.162,0.213,0.258	0.108,0.159,0.103	0.088
145233	ENSG00000177225.17	GATD1	chr11	-	770678	771100	767224	770398	771332	771467	145233	679,368,255	2,2,0	573,424,378	1,2,0	521	99	1	1.0	0.985,0.972,1.0	0.991,0.976,1.0	-0.003
145234	ENSG00000177225.17	GATD1	chr11	-	770678	771100	767227	767368	771332	771467	145234	678,367,255	17,11,5	569,421,377	2,2,1	521	99	8.55143691414e-08	1.0382616357157898e-05	0.883,0.864,0.906	0.982,0.976,0.986	-0.097
145235	ENSG00000177225.17	GATD1	chr11	-	770678	771100	767227	767373	771332	771467	145235	679,366,256	36,30,28	569,421,377	6,3,4	521	99	7.77156117238e-15	5.6898092107898335e-12	0.782,0.699,0.635	0.947,0.964,0.947	-0.247
145236	ENSG00000177225.17	GATD1	chr11	-	770992	771100	767221	770903	771332	771467	145236	144,70,29	0,0,1	157,109,96	1,0,0	207	99	1	1.0	1.0,1.0,0.933	0.987,1.0,1.0	-0.018
145237	ENSG00000177225.17	GATD1	chr11	-	770992	771100	767227	767368	771332	771467	145237	5,0,0	17,11,5	0,0,1	2,2,1	207	99	0.268096554256	1.0	0.123,0.0,0.0	0.0,0.0,0.324	-0.067
145238	ENSG00000177225.17	GATD1	chr11	-	770992	771100	770313	770398	771332	771467	145238	1,0,0	2,2,0	0,1,0	1,2,0	207	99	1	1.0	0.193,0.0,NA	0.0,0.193,NA	0.0
145239	ENSG00000177225.17	GATD1	chr11	-	770992	771206	767221	770903	771332	771467	145239	179,81,33	0,0,1	185,128,117	1,0,0	313	99	1	1.0	1.0,1.0,0.913	0.983,1.0,1.0	-0.023
145240	ENSG00000177225.17	GATD1	chr11	-	770992	771206	767227	767368	771332	771467	145240	40,11,4	17,11,5	28,19,22	2,2,1	313	99	6.72165520577e-07	6.235992515229965e-05	0.427,0.24,0.202	0.816,0.75,0.874	-0.524
145241	ENSG00000177225.17	GATD1	chr11	-	770992	771206	770313	770398	771332	771467	145241	36,11,4	2,2,0	28,20,21	1,2,0	313	99	0.387690494873	1.0	0.851,0.635,1.0	0.899,0.76,1.0	-0.058
145242	ENSG00000177225.17	GATD1	chr11	-	771332	771449	767221	767373	772426	772614	145242	36,30,28	1,0,0	6,3,5	0,0,0	216	99	1	1.0	0.943,1.0,1.0	1.0,1.0,1.0	-0.019
145243	ENSG00000177225.17	GATD1	chr11	-	771332	771449	770843	771104	772426	772614	145243	173,60,36	0,0,0	164,103,117	0,0,1	216	99	1	1.0	1.0,1.0,1.0	1.0,1.0,0.982	0.006
145244	ENSG00000177225.17	GATD1	chr11	-	771332	771688	767221	767373	772426	772614	145244	87,57,40	1,0,0	31,16,25	0,0,0	455	99	1	1.0	0.95,1.0,1.0	1.0,1.0,1.0	-0.017
145245	ENSG00000177225.17	GATD1	chr11	-	771332	771688	770843	771104	772426	772614	145245	224,87,48	0,0,0	189,116,137	0,0,1	455	99	1	1.0	1.0,1.0,1.0	1.0,1.0,0.968	0.011
145246	ENSG00000177225.17	GATD1	chr11	-	771519	771688	771332	771426	772426	772614	145246	2,0,0	285,119,81	0,1,0	188,139,152	268	99	1	1.0	0.003,0.0,0.0	0.0,0.003,0.0	0.0
145247	ENSG00000177225.17	GATD1	chr11	-	773517	773629	772426	772521	774007	774026	145247	700,252,204	34,9,13	444,358,313	9,8,15	211	99	0.023692783485	0.26758381068717313	0.906,0.929,0.88	0.959,0.955,0.907	-0.035
145248	ENSG00000177225.17	GATD1	chr11	-	773517	773629	772426	772521	777398	777471	145248	271,89,78	1,0,0	150,140,101	0,0,0	211	99	1	1.0	0.992,1.0,1.0	1.0,1.0,1.0	-0.003
145249	ENSG00000102387.16	TAF7L	chrX	-	101276306	101276528	101275999	101276112	101278058	101278121	145249	148,58,41	0,0,0	81,50,49	1,0,0	321	99	1	1.0	1.0,1.0,1.0	0.962,1.0,1.0	0.013
145250	ENSG00000102387.16	TAF7L	chrX	-	101276306	101276531	101275999	101276112	101277605	101277719	145250	179,68,57	8,1,0	103,58,62	1,0,0	324	99	0.00201438412017	0.04120951470407619	0.872,0.954,1.0	0.969,1.0,1.0	-0.048
145251	ENSG00000102387.16	TAF7L	chrX	-	101276321	101276528	101275999	101276112	101277605	101277719	145251	39,8,10	8,1,0	19,9,8	1,0,0	306	99	0.00017623291679	0.005907875481816303	0.612,0.721,1.0	0.86,1.0,1.0	-0.176
145252	ENSG00000102387.16	TAF7L	chrX	-	101276321	101276531	101275999	101276112	101277605	101277719	145252	32,10,16	8,1,0	23,8,15	1,0,0	309	99	0.000232563005474	0.007347154326405554	0.562,0.762,1.0	0.881,1.0,1.0	-0.186
145253	ENSG00000102387.16	TAF7L	chrX	-	101287477	101287545	101286574	101286653	101290991	101291334	145253	20,12,8	0,0,0	19,11,19	0,1,0	167	99	1	1.0	1.0,1.0,1.0	1.0,0.867,1.0	0.044
145254	ENSG00000144231.11	POLR2D	chr2	-	127851475	127851571	127850589	127850685	127852924	127853105	145254	1,0,0	115,74,74	0,1,0	66,43,51	195	99	1	1.0	0.004,0.0,0.0	0.0,0.012,0.0	-0.003
145255	ENSG00000144231.11	POLR2D	chr2	-	127851475	127851573	127850589	127850685	127852924	127853105	145255	15,9,3	115,74,74	5,4,5	66,43,51	197	99	0.51779027039	1.0	0.062,0.058,0.02	0.037,0.045,0.047	0.004
145256	ENSG00000144231.11	POLR2D	chr2	-	127851475	127851573	127850589	127850685	127858027	127858155	145256	1,0,0	3,5,5	0,3,0	2,1,0	197	99	1	1.0	0.143,0.0,0.0	0.0,0.601,NA	-0.253
145257	ENSG00000144231.11	POLR2D	chr2	-	127852924	127853105	127851475	127851573	127858027	127858117	145257	418,180,139	0,0,0	230,132,143	0,3,0	280	99	1	1.0	1.0,1.0,1.0	1.0,0.94,1.0	0.02
145258	ENSG00000144231.11	POLR2D	chr2	-	127852924	127853131	127846698	127848185	127858027	127858155	145258	334,140,116	3,0,1	198,104,117	3,1,1	306	99	0.423121030653	1.0	0.973,1.0,0.974	0.955,0.971,0.974	0.016
145259	ENSG00000144231.11	POLR2D	chr2	-	127852924	127853131	127850589	127850685	127858027	127858155	145259	409,200,172	3,5,5	240,133,153	2,1,0	306	99	0.00851454203566	0.12483578655802624	0.978,0.928,0.918	0.975,0.977,1.0	-0.043
145260	ENSG00000144231.11	POLR2D	chr2	-	127854747	127854806	127852924	127853105	127858027	127858155	145260	0,0,0	110,45,38	0,0,1	52,38,36	158	99	1	1.0	0.0,0.0,0.0	0.0,0.0,0.017	-0.006
145262	ENSG00000171757.17	LRRC34	chr3	-	169806847	169806948	169803970	169804181	169807425	169807490	145262	43,3,6	1,0,0	24,15,11	2,0,2	200	99	0.202704308738	1.0	0.955,1.0,1.0	0.856,1.0,0.731	0.123
145263	ENSG00000136628.18	EPRS1	chr1	-	219972068	219972136	219969057	219969122	219973237	219973398	145263	302,111,96	1,0,0	157,81,85	0,0,0	167	99	1	1.0	0.994,1.0,1.0	1.0,1.0,1.0	-0.002
145264	ENSG00000136628.18	EPRS1	chr1	-	220005813	220006020	220005247	220005360	220006105	220006313	145264	0,0,1	516,165,143	1,0,1	239,124,128	306	99	1	1.0	0.0,0.0,0.002	0.001,0.0,0.003	-0.001
145265	ENSG00000136628.18	EPRS1	chr1	-	220020017	220020221	220018994	220019079	220022346	220022518	145265	741,176,168	0,1,0	262,141,157	1,0,0	303	99	1	1.0	1.0,0.983,1.0	0.988,1.0,1.0	-0.002
145266	ENSG00000136628.18	EPRS1	chr1	-	220025668	220025713	220025131	220025258	220030385	220030480	145266	1,0,1	602,139,152	0,1,0	256,131,129	144	99	1	1.0	0.001,0.0,0.005	0.0,0.005,0.0	0.0
145267	ENSG00000136628.18	EPRS1	chr1	-	220040184	220040536	220034913	220035013	220046342	220046530	145267	170,62,52	0,0,1	98,60,52	0,0,0	451	99	1	1.0	1.0,1.0,0.919	1.0,1.0,1.0	-0.027
145268	ENSG00000136628.18	EPRS1	chr1	-	220040359	220040536	220040184	220040269	220046342	220046530	145268	1,2,0	302,113,109	0,0,2	189,105,98	276	99	1	1.0	0.001,0.006,0.0	0.0,0.0,0.007	0.0
145269	ENSG00000136628.18	EPRS1	chr1	-	220041206	220041322	220040184	220040269	220046342	220046530	145269	0,2,1	302,113,109	1,0,1	189,105,98	215	99	1	1.0	0.0,0.008,0.004	0.002,0.0,0.005	0.002
145270	ENSG00000136628.18	EPRS1	chr1	-	220041206	220041326	220040184	220040269	220046342	220046530	145270	0,2,0	302,113,109	1,1,1	189,105,98	219	99	1	1.0	0.0,0.008,0.0	0.002,0.004,0.005	-0.001
145271	ENSG00000050748.18	MAPK9	chr5	-	180250494	180250701	180248972	180249138	180261683	180261822	145271	4,4,2	83,38,39	2,0,2	49,29,28	306	99	0.419386952443	1.0	0.015,0.033,0.016	0.013,0.0,0.023	0.009
145272	ENSG00000050748.18	MAPK9	chr5	-	180262086	180262266	180261683	180261822	180264780	180264842	145272	1,1,0	146,53,40	0,0,0	82,43,44	279	99	1	1.0	0.002,0.007,0.0	0.0,0.0,0.0	0.003
145273	ENSG00000050748.18	MAPK9	chr5	-	180279795	180279887	180269279	180269409	180280439	180280608	145273	42,14,13	185,75,65	35,22,17	80,42,59	191	99	0.00192954145868	0.03990512843233047	0.105,0.088,0.094	0.185,0.214,0.13	-0.081
145274	ENSG00000050748.18	MAPK9	chr5	-	180280439	180280572	180269279	180269409	180291847	180292099	145274	185,75,65	5,2,6	80,43,59	6,5,4	232	99	0.0920645788902	0.7073323145582479	0.94,0.941,0.822	0.851,0.786,0.863	0.068
145275	ENSG00000155744.10	FAM126B	chr2	-	200987269	200987532	200978492	200981871	200988261	200988421	145275	20,7,7	41,22,23	13,3,5	11,7,7	362	99	0.0965175562177	0.7307293759163774	0.118,0.08,0.077	0.244,0.105,0.163	-0.079
145276	ENSG00000155744.10	FAM126B	chr2	-	201031525	201031642	201023958	201024039	201045495	201045593	145276	1,1,0	41,11,24	0,0,0	11,9,10	216	99	1	1.0	0.011,0.04,0.0	0.0,0.0,0.0	0.017
145277	ENSG00000155744.10	FAM126B	chr2	-	201031525	201031646	201023958	201024039	201045495	201045593	145277	1,0,0	41,11,24	1,0,0	11,9,10	220	99	1	1.0	0.011,0.0,0.0	0.039,0.0,0.0	-0.009
145278	ENSG00000160679.13	CHTOP	chr1	+	153638294	153638609	153636571	153636653	153642242	153644385	145278	700,318,259	0,4,0	414,289,350	0,1,1	414	99	1	1.0	1.0,0.95,1.0	1.0,0.986,0.988	-0.008
145279	ENSG00000160679.13	CHTOP	chr1	+	153641662	153641852	153638341	153638448	153642245	153642429	145279	2,0,1	190,75,60	0,2,1	90,73,86	289	99	1	1.0	0.004,0.0,0.006	0.0,0.009,0.004	-0.001
145280	ENSG00000160679.13	CHTOP	chr1	+	153641670	153641852	153638341	153638448	153642245	153642429	145280	0,1,0	190,75,60	0,1,0	90,73,86	281	99	1	1.0	0.0,0.005,0.0	0.0,0.005,0.0	0.0
145281	ENSG00000160679.13	CHTOP	chr1	+	153643168	153643364	153642245	153642429	153645063	153645470	145281	440,167,183	46,10,15	284,160,209	17,9,11	295	99	0.0399411403087	0.39301028715569575	0.762,0.849,0.804	0.849,0.856,0.864	-0.051
145282	ENSG00000198517.10	MAFK	chr7	+	1541734	1542168	1539940	1541274	1542298	1542686	145282	2,1,0	1,2,0	2,0,2	1,0,0	533	99	1	1.0	0.271,0.085,NA	0.271,NA,1.0	-0.457
145283	ENSG00000285655.1	ENSG00000285655	chr8	+	66440161	66440199	66430184	66430378	66442797	66442844	145283	1,2,0	0,0,0	0,1,2	1,0,0	137	99	1	1.0	1.0,1.0,NA	0.0,1.0,1.0	0.333
145284	ENSG00000285655.1	ENSG00000285655	chr8	+	66440161	66440199	66430184	66430378	66444366	66444420	145284	1,0,0	3,0,0	0,0,2	2,0,0	137	99	1	1.0	0.194,NA,NA	0.0,NA,1.0	-0.306
145285	ENSG00000241852.11	C8orf58	chr8	+	22602439	22602643	22602199	22602312	22603194	22604133	145285	14,5,5	40,21,13	12,4,11	11,3,5	303	99	0.000277122493011	0.008453761082001441	0.103,0.072,0.112	0.263,0.303,0.418	-0.232
145286	ENSG00000065615.14	CYB5R4	chr6	+	83926135	83926331	83924469	83924592	83934594	83934735	145286	7,4,2	117,42,35	13,0,3	48,24,34	295	99	0.0672124262347	0.5671509786202161	0.02,0.031,0.019	0.083,0.0,0.029	-0.014
145287	ENSG00000198707.17	CEP290	chr12	-	88054339	88054385	88053651	88053746	88055575	88055717	145287	41,17,14	13,4,9	28,10,5	19,13,9	145	99	0.00792671616859	0.11809574486074016	0.683,0.744,0.515	0.502,0.344,0.275	0.274
145288	ENSG00000198707.17	CEP290	chr12	-	88060829	88061015	88058847	88059020	88062691	88062778	145288	77,33,32	1,0,0	41,25,31	0,0,0	285	99	1	1.0	0.964,1.0,1.0	1.0,1.0,1.0	-0.012
145289	ENSG00000198707.17	CEP290	chr12	-	88060829	88061015	88059897	88060020	88062691	88062778	145289	155,73,48	5,0,1	83,48,44	3,0,0	285	99	0.202296142848	1.0	0.915,1.0,0.943	0.906,1.0,1.0	-0.016
145290	ENSG00000198707.17	CEP290	chr12	-	88077221	88077362	88071780	88071926	88077696	88077918	145290	189,60,58	1,0,0	87,46,45	0,0,0	240	99	1	1.0	0.987,1.0,1.0	1.0,1.0,1.0	-0.004
145291	ENSG00000198707.17	CEP290	chr12	-	88090371	88090839	88089335	88089487	88093769	88093975	145291	6,7,2	4,0,0	6,2,3	0,0,0	567	99	0.0277945552227	0.30123933421030047	0.208,1.0,1.0	1.0,1.0,1.0	-0.264
145292	ENSG00000198707.17	CEP290	chr12	-	88093769	88093883	88089031	88090839	88096887	88096999	145292	0,0,0	0,0,1	1,1,0	0,0,0	213	99	1	1.0	NA,NA,0.0	1.0,1.0,NA	-1.0
145293	ENSG00000198707.17	CEP290	chr12	-	88093769	88093883	88092680	88092832	88096887	88096999	145293	61,14,21	0,0,1	21,12,6	1,0,0	213	99	1	1.0	1.0,1.0,0.907	0.907,1.0,1.0	0.0
145294	ENSG00000198707.17	CEP290	chr12	-	88114419	88114620	88111693	88111858	88115097	88115182	145294	43,21,21	0,1,0	21,17,11	2,1,0	300	99	0.733459192917	1.0	1.0,0.874,1.0	0.776,0.849,1.0	0.083
145295	ENSG00000116212.15	LRRC42	chr1	+	53957163	53957188	53951985	53952472	53958148	53958280	145295	0,0,0	64,21,29	0,0,1	44,27,42	124	99	1	1.0	0.0,0.0,0.0	0.0,0.0,0.019	-0.006
145296	ENSG00000116212.15	LRRC42	chr1	+	53962082	53962122	53960355	53960474	53962295	53962409	145296	30,19,14	0,1,0	22,20,15	0,0,0	139	99	1	1.0	1.0,0.931,1.0	1.0,1.0,1.0	-0.023
145297	ENSG00000270106.6	TSNAX-DISC1	chr1	+	231529224	231529359	231528652	231528826	231537212	231537327	145297	652,235,218	1,0,0	265,205,196	0,0,0	234	99	1	1.0	0.996,1.0,1.0	1.0,1.0,1.0	-0.001
145298	ENSG00000270106.6	TSNAX-DISC1	chr1	+	231529260	231529359	231528652	231528826	231537212	231537327	145298	658,238,219	1,0,0	269,205,199	0,0,0	198	99	1	1.0	0.997,1.0,1.0	1.0,1.0,1.0	-0.001
145299	ENSG00000270106.6	TSNAX-DISC1	chr1	+	231554620	231554810	231542480	231542611	231561127	231561255	145299	11,0,7	419,189,136	15,6,10	184,108,107	289	99	0.000667831780044	0.017164481613582944	0.009,0.0,0.017	0.027,0.019,0.031	-0.017
145300	ENSG00000270106.6	TSNAX-DISC1	chr1	+	231554624	231554810	231542480	231542611	231561127	231561255	145300	2,0,3	419,189,136	5,1,1	184,108,107	285	99	1	1.0	0.002,0.0,0.008	0.009,0.003,0.003	-0.002
145301	ENSG00000270106.6	TSNAX-DISC1	chr1	+	231561135	231561255	231542480	231542611	231616643	231616906	145301	2,0,0	1,0,0	0,0,1	0,0,0	219	99	1	1.0	0.475,NA,NA	NA,NA,1.0	-0.525
145303	ENSG00000168101.14	NUDT16L1	chr16	+	4693977	4694298	4693693	4693879	4694957	4695859	145303	266,133,144	3,5,9	163,84,98	4,3,5	420	99	0.713232235136	1.0	0.954,0.862,0.79	0.906,0.868,0.822	0.003
145304	ENSG00000168101.14	NUDT16L1	chr16	+	4693983	4694298	4693760	4693879	4694957	4695859	145304	169,75,99	3,5,9	104,54,68	4,3,5	414	99	0.769502730272	1.0	0.931,0.782,0.725	0.861,0.811,0.765	0.0
145305	ENSG00000165119.21	HNRNPK	chr9	-	83970161	83970207	83968082	83969440	83970736	83970819	145305	1141,585,478	0,0,1	645,397,400	0,0,0	145	99	1	1.0	1.0,1.0,0.997	1.0,1.0,1.0	-0.001
145306	ENSG00000165119.21	HNRNPK	chr9	-	83970161	83970207	83968196	83969380	83970736	83970819	145306	616,276,194	0,2,1	333,156,244	0,0,0	145	99	1	1.0	1.0,0.989,0.993	1.0,1.0,1.0	-0.006
145307	ENSG00000165119.21	HNRNPK	chr9	-	83971271	83971355	83970896	83970912	83971671	83971726	145307	0,1,2	0,0,0	0,0,0	1,0,0	183	99	1	1.0	NA,1.0,1.0	0.0,NA,NA	1.0
145308	ENSG00000165119.21	HNRNPK	chr9	-	83971271	83971356	83970896	83970912	83971671	83971726	145308	3175,1248,1041	0,0,0	1688,952,952	1,0,0	184	99	1	1.0	1.0,1.0,1.0	0.999,1.0,1.0	0.0
145309	ENSG00000165119.21	HNRNPK	chr9	-	83971272	83971355	83970896	83970912	83971671	83971726	145309	2378,1026,861	0,0,0	1348,748,790	1,0,0	182	99	1	1.0	1.0,1.0,1.0	0.999,1.0,1.0	0.0
145310	ENSG00000165119.21	HNRNPK	chr9	-	83971671	83971740	83971272	83971356	83971881	83972189	145310	2762,1077,942	2,1,5	1477,816,835	10,7,3	168	99	1	1.0	0.999,0.998,0.991	0.989,0.986,0.994	0.006
145311	ENSG00000165119.21	HNRNPK	chr9	-	83971671	83971789	83971272	83971356	83971881	83972189	145311	2763,1075,943	2,1,5	1477,816,835	10,7,3	217	99	0.582520609193	1.0	0.998,0.998,0.989	0.985,0.982,0.992	0.009
145312	ENSG00000165119.21	HNRNPK	chr9	-	83975461	83975494	83974516	83974589	83976994	83977051	145312	1112,469,454	4,4,1	630,333,349	1,1,1	132	99	1	1.0	0.995,0.989,0.997	0.998,0.996,0.996	-0.003
145313	ENSG00000165119.21	HNRNPK	chr9	-	83975461	83975774	83974516	83974589	83976994	83977051	145313	1651,673,646	4,4,1	917,508,489	1,1,1	412	99	1	1.0	0.99,0.976,0.994	0.995,0.992,0.992	-0.006
145314	ENSG00000165119.21	HNRNPK	chr9	-	83976994	83977060	83975461	83975505	83977688	83977786	145314	2594,950,919	0,0,2	1488,852,825	0,0,0	165	99	1	1.0	1.0,1.0,0.996	1.0,1.0,1.0	-0.001
145315	ENSG00000165119.21	HNRNPK	chr9	-	83978194	83978255	83977688	83977786	83978372	83978452	145315	3462,1238,1090	0,0,0	1678,915,896	2,1,4	160	99	1	1.0	1.0,1.0,1.0	0.998,0.998,0.993	0.004
145316	ENSG00000165119.21	HNRNPK	chr9	-	83978194	83978298	83977688	83977786	83978372	83978452	145316	5371,1864,1660	0,0,0	2708,1382,1413	2,1,4	203	99	1	1.0	1.0,1.0,1.0	0.998,0.999,0.994	0.003
145317	ENSG00000165119.21	HNRNPK	chr9	-	83978203	83978255	83977688	83977786	83978372	83978452	145317	2,1,2	0,0,0	0,0,0	2,1,4	151	99	6.11732886568e-14	3.797931391599697e-11	1.0,1.0,1.0	0.0,0.0,0.0	1.0
145318	ENSG00000165119.21	HNRNPK	chr9	-	83978203	83978279	83977688	83977786	83978372	83978452	145318	1721,687,598	0,0,0	953,496,505	2,1,4	175	99	1	1.0	1.0,1.0,1.0	0.996,0.996,0.986	0.007
145319	ENSG00000165119.21	HNRNPK	chr9	-	83978203	83978298	83977688	83977786	83978372	83978452	145319	3,4,3	0,0,0	6,1,1	2,1,4	194	99	1.4771892598e-08	2.3182760302535652e-06	1.0,1.0,1.0	0.605,0.338,0.113	0.648
145320	ENSG00000165119.21	HNRNPK	chr9	-	83978372	83978452	83978194	83978279	83980118	83980190	145320	1855,735,669	0,1,0	1056,502,542	0,0,0	179	99	1	1.0	1.0,0.998,1.0	1.0,1.0,1.0	-0.001
145321	ENSG00000196550.11	FAM72A	chr1	-	206188470	206188667	206187280	206187373	206195751	206195876	145321	0,1,0	76,30,32	0,0,1	30,15,18	296	99	1	1.0	0.0,0.011,0.0	0.0,0.0,0.018	-0.002
145322	ENSG00000186470.14	BTN3A2	chr6	+	26372896	26373037	26370321	26370603	26373275	26373606	145322	2,1,4	15,3,12	8,1,4	2,1,3	240	99	0.000892291852967	0.02173484040846108	0.052,0.121,0.121	0.623,0.292,0.355	-0.325
145323	ENSG00000186470.14	BTN3A2	chr6	+	26373953	26374148	26373386	26373413	26374326	26374373	145323	0,0,1	25,11,14	0,0,1	14,7,7	294	99	1	1.0	0.0,0.0,0.023	0.0,0.0,0.046	-0.008
145324	ENSG00000152484.14	USP12	chr13	-	27072776	27072907	27071070	27071149	27075190	27075388	145324	1,0,1	210,82,68	2,0,0	81,36,52	230	99	1	1.0	0.002,0.0,0.006	0.011,0.0,0.0	-0.001
145325	ENSG00000152484.14	USP12	chr13	-	27093643	27093713	27090081	27090158	27095600	27095830	145325	2,0,0	138,41,66	2,0,2	76,47,53	169	99	1	1.0	0.008,0.0,0.0	0.015,0.0,0.022	-0.01
145326	ENSG00000152484.14	USP12	chr13	-	27101481	27101568	27095600	27095830	27105730	27105944	145326	2,0,1	231,87,99	2,2,0	106,43,69	186	99	1	1.0	0.005,0.0,0.005	0.01,0.024,0.0	-0.008
145327	ENSG00000152484.14	USP12	chr13	-	27101481	27101568	27095600	27095830	27116515	27116596	145327	1,0,1	1,2,0	0,0,0	0,1,0	186	99	1	1.0	0.347,0.0,1.0	NA,0.0,NA	0.449
145328	ENSG00000152484.14	USP12	chr13	-	27101485	27101568	27095600	27095830	27105730	27105944	145328	7,1,0	231,87,99	4,4,6	106,43,69	182	99	0.0120941282156	0.16251007086829775	0.016,0.006,0.0	0.02,0.048,0.045	-0.03
145329	ENSG00000152484.14	USP12	chr13	-	27101485	27101568	27095600	27095830	27116515	27116596	145329	5,1,0	1,2,0	1,2,4	0,1,0	182	99	1	1.0	0.731,0.214,NA	1.0,0.521,1.0	-0.368
145330	ENSG00000152484.14	USP12	chr13	-	27105730	27105944	27101481	27101568	27116515	27116596	145330	286,115,110	1,0,0	153,62,111	0,0,0	313	99	1	1.0	0.989,1.0,1.0	1.0,1.0,1.0	-0.004
145331	ENSG00000100151.16	PICK1	chr22	+	38059233	38059339	38057652	38057850	38065001	38065226	145331	96,25,33	6,3,5	46,22,25	0,1,0	205	99	2.72231992458e-05	0.001327062563234645	0.885,0.801,0.761	1.0,0.914,1.0	-0.156
145332	ENSG00000100151.16	PICK1	chr22	+	38059233	38059374	38057652	38057850	38065001	38065226	145332	113,28,36	6,3,5	54,25,27	0,1,0	240	99	2.67529216335e-05	0.0013074226928774565	0.886,0.794,0.748	1.0,0.912,1.0	-0.161
145333	ENSG00000100151.16	PICK1	chr22	+	38064991	38065130	38059233	38059345	38069032	38069122	145333	81,41,30	1,0,0	42,24,18	0,0,0	238	99	1	1.0	0.971,1.0,1.0	1.0,1.0,1.0	-0.01
145334	ENSG00000100151.16	PICK1	chr22	+	38065075	38065130	38059233	38059345	38069032	38069122	145334	3,3,2	1,0,0	1,1,1	0,0,0	154	99	1	1.0	0.659,1.0,1.0	1.0,1.0,1.0	-0.114
145335	ENSG00000100151.16	PICK1	chr22	+	38068071	38068407	38067703	38067770	38069032	38069122	145335	3,0,1	81,49,30	1,1,1	44,25,24	435	99	1	1.0	0.008,0.0,0.008	0.005,0.009,0.009	-0.002
145336	ENSG00000100151.16	PICK1	chr22	+	38073570	38073823	38072999	38073092	38074306	38074451	145336	30,19,18	3,4,2	12,15,9	3,1,2	352	99	0.844628719771	1.0	0.738,0.572,0.717	0.529,0.808,0.559	0.044
145337	ENSG00000172985.11	SH3RF3	chr2	+	109347673	109347954	109129204	109130113	109371585	109371681	145337	84,46,46	3,1,1	40,35,37	1,2,0	380	99	0.21079561871	1.0	0.879,0.923,0.923	0.912,0.82,1.0	-0.002
145338	ENSG00000172985.11	SH3RF3	chr2	+	109398520	109398943	109371585	109371681	109419538	109419642	145338	60,35,37	3,0,0	28,12,26	0,1,1	522	99	0.684852206795	1.0	0.791,1.0,1.0	1.0,0.695,0.831	0.088
145339	ENSG00000172985.11	SH3RF3	chr2	+	109419538	109419622	109398589	109398943	109432500	109432671	145339	9,7,5	2,0,0	7,2,4	1,0,0	183	99	1	1.0	0.709,1.0,1.0	0.791,1.0,1.0	-0.027
145340	ENSG00000172985.11	SH3RF3	chr2	+	109430849	109430944	109419538	109419642	109432500	109432671	145340	3,0,2	32,34,14	0,1,1	11,12,17	194	99	1	1.0	0.046,0.0,0.068	0.0,0.041,0.029	0.015
145341	ENSG00000172985.11	SH3RF3	chr2	+	109480908	109481179	109449169	109449489	109490604	109490936	145341	1,2,0	55,25,25	3,0,0	27,17,11	370	99	1	1.0	0.005,0.021,0.0	0.029,0.0,0.0	-0.001
145342	ENSG00000235173.7	HGH1	chr8	+	144139028	144139100	144138714	144138813	144139188	144139311	145342	74,31,19	2,0,0	64,31,46	0,1,1	171	99	1	1.0	0.955,1.0,1.0	1.0,0.947,0.964	0.015
145345	ENSG00000112365.5	ZBTB24	chr6	-	109467591	109467734	109462593	109466574	109475398	109475482	145345	79,28,29	1,2,2	52,34,24	4,2,2	242	99	0.159706488524	1.0	0.97,0.851,0.856	0.842,0.874,0.831	0.043
145346	ENSG00000112365.5	ZBTB24	chr6	-	109475398	109475558	109467652	109467734	109476174	109476258	145346	75,28,25	0,1,0	52,35,26	0,0,0	259	99	1	1.0	1.0,0.915,1.0	1.0,1.0,1.0	-0.028
145347	ENSG00000112365.5	ZBTB24	chr6	-	109475398	109475563	109467652	109467734	109476174	109476258	145347	79,28,26	0,1,0	55,37,27	0,0,0	264	99	1	1.0	1.0,0.913,1.0	1.0,1.0,1.0	-0.029
145349	ENSG00000112365.5	ZBTB24	chr6	-	109476762	109476930	109476174	109476253	109481074	109482054	145349	129,68,50	0,0,0	92,55,64	0,2,0	267	99	1	1.0	1.0,1.0,1.0	1.0,0.911,1.0	0.03
145350	ENSG00000245017.3	LINC02453	chr12	-	98490993	98491088	98486972	98487188	98493430	98493484	145350	6,1,1	0,0,0	0,3,1	0,0,3	194	99	1	1.0	1.0,1.0,1.0	NA,1.0,0.145	0.427
145351	ENSG00000245017.3	LINC02453	chr12	-	98490993	98491118	98486972	98487188	98493430	98493484	145351	5,1,1	0,0,0	0,3,2	0,0,3	224	99	1	1.0	1.0,1.0,1.0	NA,1.0,0.228	0.386
145352	ENSG00000168906.13	MAT2A	chr2	+	85541087	85541160	85539167	85539378	85541254	85541377	145352	588,256,185	2,0,0	349,178,202	2,0,2	172	99	1	1.0	0.994,1.0,1.0	0.99,1.0,0.983	0.007
145353	ENSG00000168906.13	MAT2A	chr2	+	85541087	85541160	85539167	85539378	85541632	85541745	145353	0,0,1	0,0,0	1,2,3	1,0,0	172	99	1	1.0	NA,NA,1.0	0.365,1.0,1.0	0.212
145354	ENSG00000168906.13	MAT2A	chr2	+	85541087	85541377	85539167	85539378	85541632	85541745	145354	496,199,176	0,0,0	268,131,162	1,0,0	389	99	1	1.0	1.0,1.0,1.0	0.986,1.0,1.0	0.005
145355	ENSG00000168906.13	MAT2A	chr2	+	85541222	85541377	85541082	85541160	85541632	85541745	145355	487,193,176	0,0,1	264,126,161	1,1,4	254	99	0.86225872539	1.0	1.0,1.0,0.986	0.99,0.98,0.94	0.025
145356	ENSG00000168906.13	MAT2A	chr2	+	85542154	85542362	85541828	85541972	85542564	85542747	145356	766,260,233	1,0,0	477,210,253	0,0,0	307	99	1	1.0	0.996,1.0,1.0	1.0,1.0,1.0	-0.001
145357	ENSG00000168906.13	MAT2A	chr2	+	85542166	85542362	85541828	85541972	85542564	85542747	145357	5,0,0	1,0,0	0,1,1	0,0,0	295	99	1	1.0	0.627,NA,NA	NA,1.0,1.0	-0.373
145358	ENSG00000168906.13	MAT2A	chr2	+	85542166	85542373	85541828	85541972	85542564	85542747	145358	1331,443,354	1,0,0	787,392,424	0,0,0	306	99	1	1.0	0.998,1.0,1.0	1.0,1.0,1.0	-0.001
145359	ENSG00000168906.13	MAT2A	chr2	+	85542229	85542362	85541828	85541972	85542564	85542747	145359	4,0,0	1,0,0	1,1,2	0,0,0	232	99	1	1.0	0.631,NA,NA	1.0,1.0,1.0	-0.369
145360	ENSG00000168906.13	MAT2A	chr2	+	85542229	85542373	85541828	85541972	85542564	85542747	145360	1330,443,354	1,0,0	788,392,425	0,0,0	243	99	1	1.0	0.998,1.0,1.0	1.0,1.0,1.0	-0.001
145361	ENSG00000168906.13	MAT2A	chr2	+	85542564	85542747	85542154	85542373	85542966	85543023	145361	2487,818,664	0,0,0	1454,772,774	0,0,1	282	99	1	1.0	1.0,1.0,1.0	1.0,1.0,0.996	0.001
145362	ENSG00000188157.15	AGRN	chr1	+	1024477	1024832	1022200	1022462	1035276	1035324	145362	2,3,1	70,38,19	2,3,6	60,39,39	454	99	0.717297206399	1.0	0.006,0.017,0.011	0.007,0.016,0.032	-0.007
145363	ENSG00000188157.15	AGRN	chr1	+	1031784	1031899	1022200	1022462	1035276	1035324	145363	1,1,0	70,38,19	3,0,2	60,39,39	214	99	0.795432984289	1.0	0.007,0.012,0.0	0.023,0.0,0.023	-0.009
145364	ENSG00000188157.15	AGRN	chr1	+	1040664	1040880	1034866	1035324	1041160	1041397	145364	138,53,36	0,1,0	115,87,91	1,0,0	315	99	1	1.0	1.0,0.943,1.0	0.973,1.0,1.0	-0.01
145365	ENSG00000188157.15	AGRN	chr1	+	1041160	1041397	1035276	1035324	1043238	1043457	145365	46,22,12	9,6,7	54,23,36	5,4,8	336	99	0.109050251575	0.7951900478621392	0.601,0.519,0.336	0.761,0.629,0.57	-0.168
145366	ENSG00000188157.15	AGRN	chr1	+	1041488	1041702	1035276	1035324	1043238	1043457	145366	2,6,4	9,6,7	4,1,2	5,4,8	313	99	0.431221920473	1.0	0.066,0.24,0.153	0.202,0.073,0.073	0.037
145367	ENSG00000188157.15	AGRN	chr1	+	1042690	1042748	1041955	1042162	1043238	1043457	145367	1,1,0	73,31,29	0,0,0	55,24,52	157	99	1	1.0	0.009,0.02,0.0	0.0,0.0,0.0	0.01
145368	ENSG00000188157.15	AGRN	chr1	+	1042690	1043043	1041955	1042162	1043238	1043457	145368	0,0,0	73,31,29	1,0,0	55,24,52	452	99	1	1.0	0.0,0.0,0.0	0.004,0.0,0.0	-0.001
145369	ENSG00000188157.15	AGRN	chr1	+	1045939	1046088	1045732	1045876	1046159	1046265	145369	74,35,27	2,2,0	50,15,58	0,1,0	248	99	0.688420763917	1.0	0.937,0.875,1.0	1.0,0.857,1.0	-0.015
145370	ENSG00000188157.15	AGRN	chr1	+	1045939	1046088	1045732	1045876	1046396	1046735	145370	24,22,22	10,0,3	20,6,28	6,8,4	248	99	0.128085352787	0.8863300836725745	0.489,1.0,0.745	0.571,0.23,0.736	0.232
145371	ENSG00000188157.15	AGRN	chr1	+	1045939	1046265	1045732	1045876	1046396	1046735	145371	167,72,46	10,0,3	106,63,96	6,8,4	425	99	0.232819115099	1.0	0.796,1.0,0.781	0.805,0.647,0.848	0.092
145372	ENSG00000188157.15	AGRN	chr1	+	1046071	1046088	1045732	1045876	1046159	1046265	145372	7,1,0	2,2,0	1,0,6	0,1,0	116	99	1	1.0	0.749,0.299,NA	1.0,0.0,1.0	-0.143
145374	ENSG00000188157.15	AGRN	chr1	+	1046071	1046265	1045732	1045876	1046396	1046735	145374	132,38,16	10,0,3	77,54,60	6,8,4	293	99	0.38931710097	1.0	0.817,1.0,0.643	0.813,0.695,0.835	0.039
145375	ENSG00000188157.15	AGRN	chr1	+	1051627	1051645	1051252	1051369	1051727	1051815	145375	23,16,6	5,8,6	20,11,15	4,3,0	117	99	0.0208715960199	0.24364637194951258	0.796,0.629,0.458	0.809,0.756,1.0	-0.227
145376	ENSG00000117298.16	ECE1	chr1	-	21221746	21221833	21217246	21220131	21225249	21225440	145376	112,42,31	1,0,1	48,29,51	0,0,0	186	99	1	1.0	0.984,1.0,0.943	1.0,1.0,1.0	-0.024
145377	ENSG00000117298.16	ECE1	chr1	-	21233323	21233454	21227930	21228041	21233557	21233661	145377	0,3,0	182,76,67	2,0,0	105,58,82	230	99	1	1.0	0.0,0.017,0.0	0.008,0.0,0.0	0.003
145378	ENSG00000117298.16	ECE1	chr1	-	21289180	21289473	21279190	21279332	21290069	21290257	145378	1,0,1	91,51,35	1,1,0	47,32,38	392	99	1	1.0	0.003,0.0,0.007	0.005,0.008,0.0	-0.001
145379	ENSG00000096063.16	SRPK1	chr6	-	35838280	35838408	35835427	35835488	35842534	35842604	145379	0,0,0	2,1,0	1,0,1	3,0,1	227	99	1	1.0	0.0,0.0,NA	0.127,NA,0.304	-0.215
145380	ENSG00000096063.16	SRPK1	chr6	-	35838280	35838429	35835427	35835488	35842534	35842604	145380	266,159,103	2,1,0	138,80,77	3,0,1	248	99	0.516540181673	1.0	0.982,0.984,1.0	0.948,1.0,0.968	0.017
145381	ENSG00000096063.16	SRPK1	chr6	-	35838280	35838448	35835427	35835488	35842534	35842604	145381	0,1,0	2,1,0	0,0,1	3,0,1	267	99	1	1.0	0.0,0.27,NA	0.0,NA,0.27	0.0
145382	ENSG00000096063.16	SRPK1	chr6	-	35838336	35838408	35832965	35835488	35842534	35842604	145382	144,113,65	2,1,0	92,51,35	3,0,1	171	99	0.378948604758	1.0	0.977,0.985,1.0	0.947,1.0,0.953	0.021
145383	ENSG00000096063.16	SRPK1	chr6	-	35838336	35838448	35832965	35835488	35842534	35842604	145383	216,147,86	2,1,0	129,71,52	3,0,1	211	99	0.532800539385	1.0	0.981,0.986,1.0	0.953,1.0,0.961	0.018
145384	ENSG00000096063.16	SRPK1	chr6	-	35840055	35840115	35838336	35838429	35842534	35842604	145384	0,2,0	274,160,106	1,0,0	141,80,77	159	99	1	1.0	0.0,0.008,0.0	0.004,0.0,0.0	0.001
145385	ENSG00000096063.16	SRPK1	chr6	-	35842922	35843313	35842534	35842604	35857260	35857368	145385	1,0,1	394,201,156	0,0,0	176,86,97	490	99	1	1.0	0.001,0.0,0.001	0.0,0.0,0.0	0.001
145386	ENSG00000096063.16	SRPK1	chr6	-	35854335	35854431	35842534	35842604	35857260	35857368	145386	6,1,1	394,201,156	7,2,3	176,86,97	195	99	0.62098187806	1.0	0.008,0.003,0.003	0.02,0.012,0.015	-0.011
145387	ENSG00000096063.16	SRPK1	chr6	-	35856392	35856509	35842534	35842604	35857260	35857368	145387	2,1,2	394,201,156	1,2,1	176,86,97	216	99	1	1.0	0.002,0.002,0.006	0.003,0.011,0.005	-0.003
145388	ENSG00000096063.16	SRPK1	chr6	-	35870280	35870512	35869481	35869901	35870933	35870990	145388	2029,862,789	1,0,1	941,572,509	0,0,3	331	99	1	1.0	0.998,1.0,0.996	1.0,1.0,0.981	0.004
145389	ENSG00000096063.16	SRPK1	chr6	-	35870280	35870522	35869481	35869901	35870933	35870990	145389	2029,863,790	1,0,1	942,572,509	0,0,3	341	99	1	1.0	0.998,1.0,0.996	1.0,1.0,0.98	0.005
145390	ENSG00000096063.16	SRPK1	chr6	-	35870922	35870959	35870280	35870494	35874232	35874339	145390	1,0,0	0,0,0	2,0,0	0,0,1	136	99	1	1.0	1.0,NA,NA	1.0,NA,0.0	0.5
145391	ENSG00000096063.16	SRPK1	chr6	-	35872560	35872646	35870933	35870959	35874232	35874339	145391	1,0,0	2,2,0	1,0,0	1,1,5	185	99	1	1.0	0.211,0.0,NA	0.349,0.0,0.0	-0.011
145392	ENSG00000096063.16	SRPK1	chr6	-	35872560	35872719	35870933	35870959	35874232	35874339	145392	0,1,0	2,2,0	0,2,0	1,1,5	258	99	1	1.0	0.0,0.161,NA	0.0,0.434,0.0	-0.064
145393	ENSG00000096063.16	SRPK1	chr6	-	35872560	35872728	35870933	35870959	35874232	35874339	145393	555,276,223	2,2,0	244,166,159	1,1,5	267	99	0.248485408638	1.0	0.99,0.981,1.0	0.989,0.984,0.922	0.025
145394	ENSG00000096063.16	SRPK1	chr6	-	35872560	35872728	35870933	35870959	35888023	35888111	145394	309,172,117	0,1,0	134,105,92	0,0,0	267	99	1	1.0	1.0,0.985,1.0	1.0,1.0,1.0	-0.005
145395	ENSG00000096063.16	SRPK1	chr6	-	35872560	35872728	35870933	35870959	35920467	35920528	145395	306,172,116	2,0,3	134,106,92	3,0,1	267	99	0.858043787753	1.0	0.983,1.0,0.935	0.943,1.0,0.972	0.001
145396	ENSG00000096063.16	SRPK1	chr6	-	35872560	35872732	35870933	35870959	35874232	35874339	145396	307,172,116	2,2,0	134,105,92	1,1,5	271	99	0.0725052835078	0.598377735088672	0.982,0.969,1.0	0.98,0.975,0.87	0.042
145397	ENSG00000096063.16	SRPK1	chr6	-	35872560	35872772	35870933	35870959	35874232	35874339	145397	306,173,116	2,2,0	134,105,92	1,1,5	311	99	0.0753477519336	0.6139686724652417	0.98,0.965,1.0	0.977,0.971,0.854	0.048
145398	ENSG00000096063.16	SRPK1	chr6	-	35872560	35872776	35870933	35870959	35874232	35874339	145398	306,173,117	2,2,0	134,105,92	1,1,5	315	99	0.0750836459319	0.6128784040169373	0.98,0.965,1.0	0.977,0.971,0.853	0.048
145399	ENSG00000096063.16	SRPK1	chr6	-	35872562	35872646	35870933	35870959	35874232	35874339	145399	478,178,171	2,2,0	205,106,115	1,1,5	183	99	0.370949379147	1.0	0.992,0.98,1.0	0.991,0.983,0.926	0.024
145400	ENSG00000096063.16	SRPK1	chr6	-	35872562	35872719	35870933	35870959	35874232	35874339	145400	484,182,173	2,2,0	214,109,119	1,1,5	256	99	0.1198977232	0.8470829538585462	0.989,0.972,1.0	0.988,0.977,0.902	0.031
145401	ENSG00000096063.16	SRPK1	chr6	-	35872562	35872728	35870922	35870959	35886008	35886381	145401	798,357,295	0,1,0	358,216,218	0,1,5	265	99	0.567774954875	1.0	1.0,0.993,1.0	1.0,0.988,0.942	0.021
145402	ENSG00000096063.16	SRPK1	chr6	-	35872562	35872732	35870933	35870959	35874232	35874339	145402	787,351,286	2,2,0	347,207,208	1,1,5	269	99	0.686531498214	1.0	0.993,0.985,1.0	0.992,0.987,0.939	0.02
145403	ENSG00000096063.16	SRPK1	chr6	-	35872562	35872772	35870933	35870959	35874232	35874339	145403	786,352,286	2,2,0	347,207,208	1,1,5	309	99	0.430474127354	1.0	0.992,0.983,1.0	0.991,0.985,0.93	0.023
145404	ENSG00000096063.16	SRPK1	chr6	-	35872562	35872776	35870933	35870959	35874232	35874339	145404	786,352,287	2,2,0	347,207,208	1,1,5	313	99	0.411036306111	1.0	0.992,0.982,1.0	0.991,0.985,0.929	0.023
145405	ENSG00000096063.16	SRPK1	chr6	-	35872563	35872646	35870933	35870959	35874232	35874339	145405	1,0,1	2,2,0	1,0,0	1,1,5	182	99	1	1.0	0.214,0.0,1.0	0.352,0.0,0.0	0.287
145406	ENSG00000096063.16	SRPK1	chr6	-	35872563	35872719	35870933	35870959	35874232	35874339	145406	0,1,1	2,2,0	0,0,0	1,1,5	255	99	1	1.0	0.0,0.163,1.0	0.0,0.0,0.0	0.388
145407	ENSG00000096063.16	SRPK1	chr6	-	35872563	35872728	35870933	35870959	35874232	35874339	145407	249,104,108	2,2,0	110,61,67	1,1,5	264	99	0.0650307004564	0.5543771669818617	0.979,0.951,1.0	0.976,0.958,0.834	0.054
145409	ENSG00000096063.16	SRPK1	chr6	-	35872563	35872728	35870933	35870959	35920467	35920528	145409	0,0,1	2,0,3	0,1,0	3,0,1	264	99	1	1.0	0.0,NA,0.111	0.0,1.0,0.0	-0.278
145410	ENSG00000096063.16	SRPK1	chr6	-	35872563	35872732	35870933	35870959	35874232	35874339	145410	1,0,1	2,2,0	0,0,0	1,1,5	268	99	1	1.0	0.156,0.0,1.0	0.0,0.0,0.0	0.385
145411	ENSG00000096063.16	SRPK1	chr6	-	35872563	35872772	35870933	35870959	35874232	35874339	145411	0,1,1	2,2,0	0,0,0	1,1,5	308	99	1	1.0	0.0,0.138,1.0	0.0,0.0,0.0	0.379
145412	ENSG00000096063.16	SRPK1	chr6	-	35872563	35872776	35870933	35870959	35874232	35874339	145412	0,1,2	2,2,0	0,0,0	1,1,5	312	99	0.403702470833	1.0	0.0,0.137,1.0	0.0,0.0,0.0	0.379
145413	ENSG00000096063.16	SRPK1	chr6	-	35904416	35904477	35890948	35891013	35904878	35904974	145413	1,0,1	8,6,2	0,1,0	7,4,3	160	99	1	1.0	0.072,0.0,0.236	0.0,0.134,0.0	0.058
145414	ENSG00000096063.16	SRPK1	chr6	-	35917298	35917438	35890948	35891013	35920467	35921065	145414	0,1,0	315,147,135	0,1,0	142,106,96	239	99	1	1.0	0.0,0.003,0.0	0.0,0.004,0.0	-0.0
145415	ENSG00000020129.16	NCDN	chr1	+	35558155	35558368	35557791	35557883	35559106	35559247	145415	11,7,6	0,0,0	6,4,8	0,0,1	312	99	1	1.0	1.0,1.0,1.0	1.0,1.0,0.717	0.094
145416	ENSG00000020129.16	NCDN	chr1	+	35558223	35558368	35557830	35557883	35559106	35559247	145416	5,0,3	0,0,0	2,0,4	0,0,1	244	99	1	1.0	1.0,NA,1.0	1.0,NA,0.619	0.191
145417	ENSG00000020129.16	NCDN	chr1	+	35558223	35558484	35557830	35557883	35559106	35559247	145417	50,36,44	0,0,0	22,16,18	0,0,1	360	99	1	1.0	1.0,1.0,1.0	1.0,1.0,0.832	0.056
145418	ENSG00000020129.16	NCDN	chr1	+	35558223	35558685	35557830	35557883	35559106	35559247	145418	80,52,62	0,0,0	31,22,27	0,0,1	561	99	1	1.0	1.0,1.0,1.0	1.0,1.0,0.827	0.058
145419	ENSG00000020129.16	NCDN	chr1	+	35562373	35562633	35560325	35561294	35563201	35563426	145419	538,231,209	1,0,1	255,164,154	0,0,1	359	99	1	1.0	0.993,1.0,0.983	1.0,1.0,0.977	-0.0
145420	ENSG00000020129.16	NCDN	chr1	+	35562373	35562633	35560325	35561294	35563766	35563909	145420	256,106,99	2,3,3	116,71,73	2,0,2	359	99	0.357616019482	1.0	0.972,0.907,0.901	0.941,1.0,0.91	-0.024
145421	ENSG00000020129.16	NCDN	chr1	+	35562391	35562880	35560325	35561294	35563201	35563426	145421	455,212,176	1,0,1	215,133,122	0,0,1	588	99	1	1.0	0.987,1.0,0.967	1.0,1.0,0.954	0.0
145422	ENSG00000020129.16	NCDN	chr1	+	35562791	35562880	35560325	35561294	35563201	35563426	145422	1,1,2	1,0,1	8,3,2	0,0,1	188	99	1	1.0	0.345,1.0,0.513	1.0,1.0,0.513	-0.218
145423	ENSG00000020129.16	NCDN	chr1	+	35562791	35562880	35562467	35562633	35563201	35563426	145423	6,4,5	282,125,110	13,3,1	139,94,81	188	99	0.131203935893	0.9006822334287623	0.011,0.017,0.023	0.047,0.017,0.006	-0.006
145424	ENSG00000020129.16	NCDN	chr1	+	35563201	35563607	35560325	35561294	35563766	35563909	145424	124,79,85	2,3,3	90,59,55	2,0,2	505	99	0.213804552707	1.0	0.924,0.838,0.847	0.898,1.0,0.844	-0.044
145425	ENSG00000020129.16	NCDN	chr1	+	35563201	35563607	35562391	35562633	35563766	35563909	145425	405,204,194	0,0,0	229,153,135	0,1,0	505	99	1	1.0	1.0,1.0,1.0	1.0,0.968,1.0	0.011
145426	ENSG00000134058.12	CDK7	chr5	+	69239455	69239548	69235393	69235453	69252417	69252451	145426	3,1,5	395,187,178	2,2,2	164,113,88	192	99	1	1.0	0.004,0.003,0.014	0.006,0.009,0.012	-0.002
145427	ENSG00000134058.12	CDK7	chr5	+	69252111	69252451	69235393	69235453	69254601	69254667	145427	3,14,4	1,0,0	6,5,2	2,6,3	439	99	2.4573211389e-06	0.00018287622169600097	0.404,1.0,1.0	0.404,0.158,0.131	0.57
145428	ENSG00000134058.12	CDK7	chr5	+	69252111	69252451	69235393	69235453	69258042	69258153	145428	0,0,0	2,4,4	1,1,0	7,1,5	439	99	1	1.0	0.0,0.0,0.0	0.031,0.184,0.0	-0.072
145429	ENSG00000134058.12	CDK7	chr5	+	69252111	69252455	69235393	69235453	69254601	69254669	145429	0,0,0	1,0,0	0,1,0	2,6,3	443	99	1	1.0	0.0,NA,NA	0.0,0.036,0.0	-0.012
145430	ENSG00000134058.12	CDK7	chr5	+	69252395	69252451	69235393	69235453	69254601	69254667	145430	4,13,4	1,0,0	6,4,4	2,6,3	155	99	1.35717976113e-06	0.00011163253051643325	0.719,1.0,1.0	0.657,0.299,0.46	0.434
145431	ENSG00000134058.12	CDK7	chr5	+	69252395	69252451	69235393	69235453	69258042	69258153	145431	0,0,0	2,4,4	1,0,2	7,1,5	155	99	0.804616644292	1.0	0.0,0.0,0.0	0.084,0.0,0.203	-0.096
145432	ENSG00000134058.12	CDK7	chr5	+	69252395	69252455	69235393	69235453	69254601	69254669	145432	0,0,0	1,0,0	0,0,2	2,6,3	159	99	1	1.0	0.0,NA,NA	0.0,0.0,0.293	-0.098
145433	ENSG00000134058.12	CDK7	chr5	+	69252417	69252455	69235116	69235453	69254601	69254669	145433	189,77,78	1,0,0	58,59,34	2,6,3	137	99	5.00519908866e-05	0.002160965120859794	0.993,1.0,1.0	0.954,0.877,0.891	0.09
145434	ENSG00000138303.18	ASCC1	chr10	-	72102849	72102947	72096521	72097450	72128081	72128167	145434	10,3,1	77,37,50	1,4,5	30,19,28	197	99	0.719064390238	1.0	0.061,0.039,0.01	0.016,0.096,0.082	-0.028
145435	ENSG00000138303.18	ASCC1	chr10	-	72102849	72102947	72102333	72102412	72128081	72128167	145435	4,0,2	4,0,0	6,0,1	0,1,1	197	99	1	1.0	0.334,NA,1.0	1.0,0.0,0.334	0.222
145436	ENSG00000138303.18	ASCC1	chr10	-	72179343	72179379	72161612	72161674	72196810	72196989	145436	1,0,0	83,53,50	0,0,0	64,31,38	135	99	1	1.0	0.009,0.0,0.0	0.0,0.0,0.0	0.003
145438	ENSG00000138303.18	ASCC1	chr10	-	72210731	72210908	72203426	72203524	72213186	72213351	145438	296,95,110	0,1,1	120,74,89	0,0,0	276	99	1	1.0	1.0,0.971,0.975	1.0,1.0,1.0	-0.018
145439	ENSG00000165934.13	CPSF2	chr14	+	92129135	92129278	92126121	92126180	92130950	92131133	145439	4,2,1	159,62,50	2,1,2	73,54,44	242	99	1	1.0	0.01,0.013,0.008	0.011,0.008,0.018	-0.002
145440	ENSG00000165934.13	CPSF2	chr14	+	92130406	92130526	92126121	92126180	92130950	92131133	145440	2,1,1	159,62,50	6,1,2	73,54,44	219	99	0.382649709333	1.0	0.006,0.007,0.009	0.036,0.008,0.02	-0.014
145441	ENSG00000165934.13	CPSF2	chr14	+	92130497	92130526	92126121	92126180	92130950	92131133	145441	0,0,1	159,62,50	0,0,1	73,54,44	128	99	1	1.0	0.0,0.0,0.015	0.0,0.0,0.017	-0.001
145442	ENSG00000165934.13	CPSF2	chr14	+	92130511	92130526	92126121	92126180	92130950	92131133	145442	0,0,1	159,62,50	0,1,0	73,54,44	114	99	1	1.0	0.0,0.0,0.017	0.0,0.016,0.0	0.0
145443	ENSG00000165934.13	CPSF2	chr14	+	92133987	92134154	92130950	92131133	92134249	92134355	145443	3,0,1	1,1,0	2,1,0	0,1,0	266	99	1	1.0	0.528,0.0,1.0	1.0,0.271,NA	-0.126
145444	ENSG00000165934.13	CPSF2	chr14	+	92133987	92134170	92130950	92131133	92134249	92134355	145444	213,103,65	1,1,0	104,62,77	0,1,0	282	99	1	1.0	0.987,0.973,1.0	1.0,0.956,1.0	0.001
145445	ENSG00000165934.13	CPSF2	chr14	+	92134010	92134154	92130950	92131133	92134249	92134355	145445	93,29,24	1,1,0	60,35,34	0,1,0	243	99	1	1.0	0.974,0.922,1.0	1.0,0.934,1.0	-0.013
145446	ENSG00000165934.13	CPSF2	chr14	+	92156615	92156631	92155178	92155323	92157658	92157884	145446	16,8,8	6,1,1	6,6,3	6,6,6	115	99	0.00104343242614	0.024601736856454757	0.697,0.873,0.873	0.463,0.463,0.301	0.405
145447	ENSG00000149948.14	HMGA2	chr12	+	65960339	65960497	65951382	65951415	65963244	65966291	145447	2,0,0	863,300,279	0,0,1	429,214,179	257	99	1	1.0	0.001,0.0,0.0	0.0,0.0,0.002	-0.0
145448	ENSG00000149948.14	HMGA2	chr12	+	65962144	65962265	65951382	65951415	65963244	65966291	145448	2,2,0	863,300,279	2,2,4	429,214,179	220	99	1	1.0	0.001,0.003,0.0	0.002,0.004,0.01	-0.004
145449	ENSG00000035115.22	SH3YL1	chr2	-	219746	219854	218796	219001	224863	224920	145449	2,1,0	16,4,7	2,3,0	7,6,3	207	99	0.205153323332	1.0	0.056,0.107,0.0	0.12,0.193,0.0	-0.05
145450	ENSG00000035115.22	SH3YL1	chr2	-	221463	221728	218796	219001	224863	224920	145450	0,0,0	16,4,7	3,1,1	7,6,3	364	99	0.0769505301547	0.623449947852232	0.0,0.0,0.0	0.104,0.043,0.083	-0.077
145451	ENSG00000035115.22	SH3YL1	chr2	-	233152	233229	231136	231191	234159	234272	145451	44,9,8	2,1,1	28,15,16	3,0,6	176	99	0.109251725803	0.7958501368252328	0.925,0.835,0.818	0.84,1.0,0.6	0.046
145455	ENSG00000121578.13	B4GALT4	chr3	-	119226204	119226266	119224057	119224245	119226808	119227041	145455	1,0,0	60,26,31	0,0,0	36,20,20	161	99	1	1.0	0.01,0.0,0.0	0.0,0.0,0.0	0.003
145456	ENSG00000121578.13	B4GALT4	chr3	-	119229097	119229289	119226988	119227041	119229846	119230244	145456	1,2,0	106,33,65	0,1,2	55,34,42	291	99	1	1.0	0.003,0.02,0.0	0.0,0.01,0.016	-0.001
145457	ENSG00000079101.17	CLUL1	chr18	+	612764	612911	606977	607099	616659	616757	145457	0,0,0	1,0,0	1,0,0	0,1,0	246	99	1	1.0	0.0,NA,NA	1.0,0.0,NA	-0.5
145458	ENSG00000079101.17	CLUL1	chr18	+	616659	616757	607079	607099	617987	618106	145458	1,0,1	0,2,0	2,2,0	0,0,0	197	99	1	1.0	1.0,0.0,1.0	1.0,1.0,NA	-0.333
145459	ENSG00000079101.17	CLUL1	chr18	+	616659	616757	612764	612911	617987	618106	145459	0,0,1	0,1,0	3,1,0	0,0,0	197	99	1	1.0	NA,0.0,1.0	1.0,1.0,NA	-0.5
145460	ENSG00000079101.17	CLUL1	chr18	+	616659	616764	607079	607099	617987	618106	145460	1,0,0	0,2,0	0,2,0	0,0,0	204	99	1	1.0	1.0,0.0,NA	NA,1.0,NA	-0.5
145461	ENSG00000079101.17	CLUL1	chr18	+	616659	616764	612764	612911	617987	618106	145461	0,0,0	0,1,0	1,1,0	0,0,0	204	99	1	1.0	NA,0.0,NA	1.0,1.0,NA	-1.0
145462	ENSG00000166441.13	RPL27A	chr11	+	8683413	8683580	8683214	8683265	8684005	8684489	145462	0,4,0	20111,7404,6854	0,1,1	12031,7722,9651	266	99	1	1.0	0.0,0.0,0.0	0.0,0.0,0.0	0.0
145463	ENSG00000166441.13	RPL27A	chr11	+	8683862	8683917	8683201	8683265	8684005	8684489	145463	3,1,0	20111,7404,6854	0,0,1	12031,7722,9651	154	99	1	1.0	0.0,0.0,0.0	0.0,0.0,0.0	0.0
145465	ENSG00000166441.13	RPL27A	chr11	+	8683865	8684081	8683214	8683265	8684717	8684892	145465	15642,5642,4906	0,0,2	9176,5627,6679	1,0,0	315	99	1	1.0	1.0,1.0,0.999	1.0,1.0,1.0	-0.0
145466	ENSG00000166441.13	RPL27A	chr11	+	8683989	8684081	8683214	8683265	8684717	8684892	145466	15646,5643,4903	0,0,2	9173,5619,6672	1,0,0	191	99	1	1.0	1.0,1.0,0.999	1.0,1.0,1.0	-0.0
145467	ENSG00000166441.13	RPL27A	chr11	+	8684010	8684081	8683214	8683265	8684717	8684892	145467	15393,5503,4775	0,0,2	8958,5476,6517	1,0,0	170	99	1	1.0	1.0,1.0,0.999	1.0,1.0,1.0	-0.0
145468	ENSG00000166441.13	RPL27A	chr11	+	8684671	8684724	8684005	8684081	8685677	8689872	145468	0,1,1	73,30,24	0,0,0	51,32,49	152	99	1	1.0	0.0,0.021,0.026	0.0,0.0,0.0	0.016
145469	ENSG00000166441.13	RPL27A	chr11	+	8684671	8684892	8684005	8684081	8685677	8685845	145469	21608,7610,6879	73,30,24	12886,7731,9295	51,32,49	320	99	0.156694112833	1.0	0.989,0.987,0.989	0.987,0.987,0.983	0.003
145470	ENSG00000166441.13	RPL27A	chr11	+	8684671	8685081	8684005	8684081	8685677	8689872	145470	62,31,19	73,30,24	39,18,25	51,32,49	509	99	0.0835805238015	0.6611303771419028	0.142,0.167,0.133	0.129,0.099,0.09	0.041
145472	ENSG00000166441.13	RPL27A	chr11	+	8684685	8685081	8684005	8684081	8685677	8689872	145472	63,30,17	73,30,24	40,18,25	51,32,49	495	99	0.117307516839	0.8340602063039334	0.147,0.167,0.124	0.136,0.101,0.093	0.036
145473	ENSG00000166441.13	RPL27A	chr11	+	8684696	8684724	8684005	8684081	8685677	8689872	145473	1,0,3	73,30,24	2,0,3	51,32,49	127	99	0.63739438103	1.0	0.011,0.0,0.089	0.03,0.0,0.046	0.008
145474	ENSG00000166441.13	RPL27A	chr11	+	8684696	8684892	8684005	8684081	8685677	8685845	145474	21611,7608,6879	73,30,24	12887,7730,9298	51,32,49	295	99	0.158201003221	1.0	0.99,0.988,0.99	0.988,0.988,0.985	0.002
145475	ENSG00000166441.13	RPL27A	chr11	+	8684696	8685081	8684005	8684081	8685677	8689872	145475	65,29,19	73,30,24	40,17,28	51,32,49	484	99	0.111056710572	0.8044679218416607	0.154,0.165,0.139	0.138,0.098,0.105	0.039
145476	ENSG00000166441.13	RPL27A	chr11	+	8684717	8684724	8683862	8684081	8685677	8689872	145476	2740,890,862	73,30,24	1605,955,1191	51,32,49	106	99	0.175601028338	1.0	0.972,0.965,0.971	0.967,0.965,0.958	0.006
145477	ENSG00000166441.13	RPL27A	chr11	+	8684717	8685081	8683862	8684081	8685677	8689872	145477	24947,9140,8116	73,30,24	14946,9359,11266	51,32,49	463	99	0.185959041879	1.0	0.986,0.985,0.986	0.984,0.984,0.98	0.003
145478	ENSG00000166441.13	RPL27A	chr11	+	8684725	8684892	8684005	8684081	8685677	8685845	145478	21547,7582,6862	73,30,24	12849,7715,9273	51,32,49	266	99	0.299575205895	1.0	0.991,0.989,0.991	0.989,0.989,0.986	0.002
145479	ENSG00000166441.13	RPL27A	chr11	+	8684725	8685081	8684005	8684081	8685677	8689872	145479	1,3,2	73,30,24	2,2,3	51,32,49	455	99	1	1.0	0.003,0.021,0.018	0.008,0.013,0.013	0.003
145480	ENSG00000166441.13	RPL27A	chr11	+	8684811	8684892	8684005	8684081	8685677	8685845	145480	16927,5988,5446	73,30,24	10019,6045,7259	51,32,49	180	99	0.866366286721	1.0	0.992,0.991,0.992	0.991,0.99,0.988	0.002
145481	ENSG00000166441.13	RPL27A	chr11	+	8684811	8685081	8684005	8684081	8685677	8689872	145481	1,0,0	73,30,24	0,0,0	51,32,49	369	99	1	1.0	0.004,0.0,0.0	0.0,0.0,0.0	0.001
145482	ENSG00000166441.13	RPL27A	chr11	+	8684817	8684892	8684005	8684081	8685677	8685845	145482	10883,4076,3726	73,30,24	6626,4206,4930	51,32,49	174	99	0.184318731115	1.0	0.988,0.987,0.989	0.987,0.987,0.983	0.002
145483	ENSG00000166441.13	RPL27A	chr11	+	8684817	8685081	8684005	8684081	8685677	8689872	145483	0,0,0	73,30,24	0,1,0	51,32,49	363	99	1	1.0	0.0,0.0,0.0	0.0,0.008,0.0	-0.003
145484	ENSG00000166441.13	RPL27A	chr11	+	8684822	8685081	8684005	8684081	8685677	8689872	145484	227,91,76	73,30,24	170,114,151	51,32,49	358	99	0.708007052221	1.0	0.462,0.456,0.467	0.48,0.496,0.46	-0.017
145485	ENSG00000166441.13	RPL27A	chr11	+	8684878	8684892	8684005	8684081	8685677	8685845	145485	1723,600,459	73,30,24	931,510,652	51,32,49	113	99	0.0438391454121	0.42072351683069714	0.954,0.946,0.944	0.941,0.933,0.921	0.016
145487	ENSG00000166441.13	RPL27A	chr11	+	8685019	8685081	8684822	8684892	8685677	8689872	145487	0,2,0	21577,7592,6866	0,0,0	12860,7727,9272	161	99	1	1.0	0.0,0.0,0.0	0.0,0.0,0.0	0.0
145488	ENSG00000257315.3	ZBED6	chr1	+	203818547	203818689	203816925	203817124	203828298	203828422	145488	221,76,85	0,2,0	120,80,86	0,0,0	241	99	1	1.0	1.0,0.94,1.0	1.0,1.0,1.0	-0.02
145489	ENSG00000257315.3	ZBED6	chr1	+	203831612	203831771	203830122	203830203	203833790	203833853	145489	349,123,115	7,1,1	190,119,138	3,1,1	258	99	0.380690145891	1.0	0.95,0.979,0.978	0.96,0.979,0.981	-0.004
145490	ENSG00000257315.3	ZBED6	chr1	+	203831672	203831771	203830122	203830203	203833790	203833853	145490	323,111,104	7,1,1	173,108,131	3,1,1	198	99	0.372362361385	1.0	0.958,0.982,0.981	0.966,0.982,0.985	-0.004
145491	ENSG00000257315.3	ZBED6	chr1	+	203833790	203834102	203831660	203831771	203837965	203838064	145491	144,44,49	0,0,0	80,52,62	1,0,0	411	99	1	1.0	1.0,1.0,1.0	0.951,1.0,1.0	0.016
145492	ENSG00000257315.3	ZBED6	chr1	+	203834022	203834102	203833790	203833853	203837965	203838064	145492	19,6,4	427,141,117	7,7,9	238,137,147	179	99	0.880616362536	1.0	0.024,0.023,0.019	0.016,0.027,0.033	-0.003
145493	ENSG00000118620.13	ZNF430	chr19	+	21021014	21021143	21020716	21020803	21022788	21022881	145493	0,1,0	43,31,31	2,0,2	34,18,30	228	99	0.626426052401	1.0	0.0,0.014,0.0	0.025,0.0,0.028	-0.013
145494	ENSG00000118620.13	ZNF430	chr19	+	21053420	21053536	21034085	21034184	21056630	21060050	145494	1,0,2	66,48,38	1,0,0	47,28,27	215	99	1	1.0	0.007,0.0,0.024	0.01,0.0,0.0	0.007
145495	ENSG00000118620.13	ZNF430	chr19	+	21053438	21053536	21034085	21034184	21056630	21060050	145495	2,0,2	66,48,38	0,0,0	47,28,27	197	99	1	1.0	0.015,0.0,0.026	0.0,0.0,0.0	0.014
145496	ENSG00000058673.17	ZC3H11A	chr1	+	203796292	203796354	203795653	203795794	203796450	203803016	145496	33,18,9	12,1,3	24,23,22	7,4,10	161	99	0.583850129815	1.0	0.628,0.917,0.648	0.678,0.78,0.575	0.053
145497	ENSG00000058673.17	ZC3H11A	chr1	+	203796292	203796354	203795653	203795794	203801574	203803016	145497	33,19,9	43,7,8	24,15,16	8,2,4	161	99	0.00430499267948	0.07369433371208224	0.321,0.625,0.409	0.648,0.822,0.711	-0.275
145498	ENSG00000058673.17	ZC3H11A	chr1	+	203796292	203796354	203795698	203795775	203796450	203803016	145498	15,3,6	8,1,5	6,10,11	4,1,4	161	99	0.280970704596	1.0	0.536,0.648,0.425	0.48,0.86,0.628	-0.12
145499	ENSG00000058673.17	ZC3H11A	chr1	+	203796292	203796354	203795698	203795775	203801574	203803016	145499	15,4,6	2,3,0	7,3,4	3,0,4	161	99	0.298399094567	1.0	0.822,0.451,1.0	0.589,1.0,0.381	0.101
145500	ENSG00000058673.17	ZC3H11A	chr1	+	203801574	203801628	203796292	203796496	203802568	203803016	145500	242,78,90	0,0,2	155,93,97	0,0,0	153	99	1	1.0	1.0,1.0,0.967	1.0,1.0,1.0	-0.011
145502	ENSG00000058673.17	ZC3H11A	chr1	+	203801574	203801639	203795653	203795775	203802956	203803016	145502	4,2,0	0,0,0	2,0,6	0,1,0	164	99	1	1.0	1.0,1.0,NA	1.0,0.0,1.0	0.333
145503	ENSG00000058673.17	ZC3H11A	chr1	+	203801574	203801639	203796292	203796601	203802956	203803016	145503	9,2,1	1,0,0	10,3,9	0,0,0	164	99	1	1.0	0.845,1.0,1.0	1.0,1.0,1.0	-0.052
145504	ENSG00000058673.17	ZC3H11A	chr1	+	203802568	203803016	203796292	203796496	203816925	203817124	145504	289,121,90	0,0,0	179,85,154	0,0,1	547	99	1	1.0	1.0,1.0,1.0	1.0,1.0,0.965	0.012
145505	ENSG00000058673.17	ZC3H11A	chr1	+	203802568	203803016	203801574	203801628	203816925	203817124	145505	304,125,94	0,4,3	189,92,159	1,1,7	547	99	0.456982214336	1.0	1.0,0.85,0.85	0.972,0.943,0.804	-0.006
145506	ENSG00000058673.17	ZC3H11A	chr1	+	203802965	203803016	203801574	203801628	203816925	203817124	145506	112,50,35	0,4,3	72,32,59	1,1,7	150	99	0.422639444062	1.0	1.0,0.892,0.885	0.979,0.955,0.848	-0.002
145507	ENSG00000134030.14	CTIF	chr18	+	48553283	48553444	48539209	48539312	48619537	48619745	145507	0,0,2	9,5,3	1,0,0	5,0,4	260	99	1	1.0	0.0,0.0,0.202	0.071,NA,0.0	0.032
145508	ENSG00000134030.14	CTIF	chr18	+	48718298	48718506	48711618	48711695	48757918	48758411	145508	0,1,1	101,33,32	0,0,0	36,37,29	307	99	1	1.0	0.0,0.01,0.01	0.0,0.0,0.0	0.007
145509	ENSG00000134030.14	CTIF	chr18	+	48756924	48757026	48711618	48711695	48757918	48758411	145509	2,0,1	101,33,32	3,0,0	36,37,29	201	99	1	1.0	0.01,0.0,0.015	0.039,0.0,0.0	-0.005
145510	ENSG00000169087.11	HSPBAP1	chr3	-	122754969	122755071	122741002	122741113	122755259	122755431	145510	5,1,3	1,0,1	2,2,0	2,1,1	201	99	0.000353796980139	0.010293071580381343	0.711,1.0,0.596	0.33,0.496,0.0	0.494
145511	ENSG00000169087.11	HSPBAP1	chr3	-	122754969	122755107	122741002	122741113	122755259	122755431	145511	0,0,0	1,0,1	1,1,0	2,1,1	237	99	1	1.0	0.0,NA,0.0	0.173,0.295,0.0	-0.156
145512	ENSG00000169087.11	HSPBAP1	chr3	-	122770409	122770693	122768700	122768882	122777720	122777906	145512	2,1,0	19,8,8	0,0,1	14,6,13	383	99	1	1.0	0.026,0.031,0.0	0.0,0.0,0.019	0.013
145513	ENSG00000169087.11	HSPBAP1	chr3	-	122770575	122770693	122768700	122768882	122777720	122777906	145513	0,1,0	19,8,8	1,0,1	14,6,13	217	99	1	1.0	0.0,0.054,0.0	0.032,0.0,0.034	-0.004
145514	ENSG00000169087.11	HSPBAP1	chr3	-	122786408	122786545	122777720	122777906	122793616	122793831	145514	1,0,1	58,19,8	4,1,2	27,8,23	236	99	0.0767994294191	0.6226269542437893	0.007,0.0,0.05	0.059,0.05,0.035	-0.029
145515	ENSG00000114127.11	XRN1	chr3	-	142332159	142332252	142329483	142329615	142332374	142332534	145515	0,0,0	55,19,16	0,1,1	27,23,16	192	99	1	1.0	0.0,0.0,0.0	0.0,0.022,0.031	-0.018
145516	ENSG00000114127.11	XRN1	chr3	-	142347233	142347335	142335447	142335509	142355400	142355496	145516	73,29,25	0,1,0	53,19,21	0,0,3	201	99	0.733843510097	1.0	1.0,0.935,1.0	1.0,1.0,0.775	0.053
145517	ENSG00000114127.11	XRN1	chr3	-	142359861	142359960	142356911	142357119	142365046	142365179	145517	13,4,9	0,0,0	9,10,9	0,1,0	198	99	1	1.0	1.0,1.0,1.0	1.0,0.833,1.0	0.056
145518	ENSG00000114127.11	XRN1	chr3	-	142368625	142368658	142365309	142365366	142370484	142370620	145518	1,0,0	79,35,29	0,0,0	30,30,7	132	99	1	1.0	0.009,0.0,0.0	0.0,0.0,0.0	0.003
145519	ENSG00000114127.11	XRN1	chr3	-	142376696	142376795	142376478	142376594	142380081	142380180	145519	5,4,3	40,17,16	7,4,7	15,8,7	198	99	0.00391733217316	0.06869471938317816	0.059,0.105,0.086	0.189,0.2,0.333	-0.157
145520	ENSG00000114127.11	XRN1	chr3	-	142417139	142417608	142414134	142414291	142418503	142418609	145520	33,12,10	0,0,0	11,10,6	0,1,1	568	99	1	1.0	1.0,1.0,1.0	1.0,0.635,0.511	0.285
145521	ENSG00000114127.11	XRN1	chr3	-	142417513	142417608	142417139	142417229	142418503	142418609	145521	0,0,0	56,17,12	1,1,1	34,24,24	194	99	1	1.0	0.0,0.0,0.0	0.015,0.021,0.021	-0.019
145522	ENSG00000088930.8	XRN2	chr20	+	21326236	21326406	21303330	21303473	21326489	21326601	145522	815,309,258	6,5,1	371,185,236	17,22,10	269	99	8.92714790979e-11	2.5802616040490232e-08	0.98,0.958,0.99	0.889,0.756,0.897	0.129
145523	ENSG00000088930.8	XRN2	chr20	+	21326236	21326406	21303330	21303473	21330615	21330705	145523	143,58,46	0,1,0	65,37,46	0,0,0	269	99	1	1.0	1.0,0.955,1.0	1.0,1.0,1.0	-0.015
145524	ENSG00000088930.8	XRN2	chr20	+	21326236	21326601	21303330	21303473	21330615	21330705	145524	310,123,117	0,1,0	159,94,104	0,0,0	464	99	1	1.0	1.0,0.963,1.0	1.0,1.0,1.0	-0.012
145525	ENSG00000088930.8	XRN2	chr20	+	21326285	21326406	21303330	21303473	21326489	21326601	145525	672,251,212	6,5,1	307,149,190	17,22,10	220	99	9.4033780762e-11	2.6978135267341116e-08	0.981,0.958,0.99	0.89,0.753,0.895	0.13
145526	ENSG00000088930.8	XRN2	chr20	+	21326285	21326406	21303330	21303473	21330615	21330705	145526	0,0,0	0,1,0	1,1,0	0,0,0	220	99	1	1.0	NA,0.0,NA	1.0,1.0,NA	-1.0
145527	ENSG00000088930.8	XRN2	chr20	+	21326285	21326601	21303330	21303473	21330615	21330705	145527	133,49,63	0,1,0	76,47,51	0,0,0	415	99	1	1.0	1.0,0.921,1.0	1.0,1.0,1.0	-0.026
145528	ENSG00000088930.8	XRN2	chr20	+	21328582	21328670	21326489	21326601	21330615	21330705	145528	4,0,0	0,0,0	5,3,8	0,2,0	187	99	1	1.0	1.0,NA,NA	1.0,0.443,1.0	0.186
145529	ENSG00000088930.8	XRN2	chr20	+	21330454	21330539	21328558	21328670	21330615	21330705	145529	312,106,92	5,2,1	130,79,98	6,3,9	184	99	0.00102318684628	0.024223745696279952	0.971,0.966,0.98	0.921,0.934,0.854	0.069
145530	ENSG00000088930.8	XRN2	chr20	+	21344853	21344941	21344089	21344208	21346414	21346550	145530	4,1,0	843,326,322	4,7,3	452,277,288	187	99	1	1.0	0.003,0.002,0.0	0.005,0.013,0.005	-0.006
145531	ENSG00000088930.8	XRN2	chr20	+	21345833	21345887	21344089	21344208	21346414	21346550	145531	1,0,0	843,326,322	1,1,1	452,277,288	153	99	1	1.0	0.001,0.0,0.0	0.001,0.002,0.002	-0.001
145532	ENSG00000088930.8	XRN2	chr20	+	21348340	21348430	21348145	21348242	21349388	21349461	145532	273,86,102	0,1,0	141,74,81	0,0,0	189	99	1	1.0	1.0,0.978,1.0	1.0,1.0,1.0	-0.007
145533	ENSG00000088930.8	XRN2	chr20	+	21356567	21356665	21356079	21356177	21357735	21357792	145533	251,117,79	0,0,1	82,70,83	2,0,4	197	99	0.163093986436	1.0	1.0,1.0,0.975	0.954,1.0,0.912	0.036
145534	ENSG00000088930.8	XRN2	chr20	+	21356567	21356665	21356079	21356177	21365420	21365489	145534	2,0,1	0,0,1	0,0,2	0,0,0	197	99	1	1.0	1.0,NA,0.334	NA,NA,1.0	-0.333
145535	ENSG00000088930.8	XRN2	chr20	+	21366636	21366790	21365572	21365704	21368462	21368590	145535	2,3,6	427,169,191	0,4,0	181,154,162	253	99	1	1.0	0.002,0.007,0.012	0.0,0.01,0.0	0.004
145536	ENSG00000088930.8	XRN2	chr20	+	21367229	21367274	21365572	21365704	21368462	21368590	145536	1,2,1	427,169,191	2,0,0	181,154,162	144	99	1	1.0	0.002,0.008,0.004	0.008,0.0,0.0	0.002
145537	ENSG00000088930.8	XRN2	chr20	+	21386867	21386965	21381993	21382057	21389272	21389825	145537	619,255,253	3,0,1	334,216,248	3,1,0	197	99	1	1.0	0.99,1.0,0.992	0.982,0.991,1.0	0.003
145538	ENSG00000088930.8	XRN2	chr20	+	21387431	21387516	21386867	21387006	21389272	21389825	145538	6,3,3	521,243,197	4,0,0	286,209,225	184	99	1	1.0	0.006,0.007,0.008	0.007,0.0,0.0	0.005
145539	ENSG00000204713.11	TRIM27	chr6	-	28908967	28909088	28908807	28908840	28911695	28911718	145539	507,221,168	0,0,0	203,137,122	0,0,1	220	99	1	1.0	1.0,1.0,1.0	1.0,1.0,0.982	0.006
145540	ENSG00000204713.11	TRIM27	chr6	-	28908973	28909088	28908807	28908840	28911695	28911718	145540	380,165,137	0,0,0	166,108,92	0,0,1	214	99	1	1.0	1.0,1.0,1.0	1.0,1.0,0.977	0.008
145541	ENSG00000204713.11	TRIM27	chr6	-	28920011	28920176	28911306	28911718	28921891	28921987	145541	693,248,221	1,0,0	315,182,168	1,0,0	264	99	1	1.0	0.996,1.0,1.0	0.992,1.0,1.0	0.001
145542	ENSG00000204713.11	TRIM27	chr6	-	28920011	28920230	28911306	28911718	28921891	28921987	145542	965,366,332	1,0,0	465,260,270	1,0,0	318	99	1	1.0	0.997,1.0,1.0	0.993,1.0,1.0	0.001
145543	ENSG00000145908.13	ZNF300	chr5	-	150902408	150902555	150898427	150898554	150903140	150903182	145543	0,2,1	21,5,6	0,0,0	10,6,5	246	99	0.913860607116	1.0	0.0,0.139,0.063	0.0,0.0,0.0	0.067
145544	ENSG00000145908.13	ZNF300	chr5	-	150902408	150902566	150898427	150898554	150903140	150903182	145544	1,3,0	21,5,6	0,0,2	10,6,5	257	99	0.770967169967	1.0	0.018,0.188,0.0	0.0,0.0,0.134	0.024
145545	ENSG00000110917.8	MLEC	chr12	+	120692648	120693128	120687244	120687531	120694090	120694269	145545	3,0,1	578,279,258	1,5,5	372,220,216	579	99	1	1.0	0.001,0.0,0.001	0.0,0.004,0.004	-0.002
145546	ENSG00000110917.8	MLEC	chr12	+	120695094	120695152	120693993	120694269	120696295	120696353	145546	1,1,1	0,0,2	0,2,0	0,0,0	157	99	1	1.0	1.0,1.0,0.24	NA,1.0,NA	-0.253
145547	ENSG00000110917.8	MLEC	chr12	+	120695115	120695152	120694823	120695000	120696315	120696353	145547	101,38,34	32,15,11	42,22,28	35,31,58	136	99	7.49128239441e-08	9.24505905996804e-06	0.697,0.648,0.692	0.466,0.341,0.26	0.323
145548	ENSG00000138798.13	EGF	chr4	+	109922158	109922297	109913240	109913462	109940945	109941145	145548	2,0,0	4,0,0	0,0,0	0,1,0	238	99	1	1.0	0.172,NA,NA	NA,0.0,NA	0.172
145549	ENSG00000117153.16	KLHL12	chr1	-	202893305	202893425	202891119	202892659	202894183	202894282	145549	83,23,27	8,5,2	34,19,27	5,11,3	219	99	0.143023321821	0.9536854331091228	0.824,0.675,0.859	0.755,0.438,0.803	0.121
145550	ENSG00000117153.16	KLHL12	chr1	-	202915730	202915772	202911053	202911203	202918170	202918388	145550	1,0,0	87,29,22	0,2,0	36,23,37	141	99	1	1.0	0.008,0.0,0.0	0.0,0.058,0.0	-0.017
145551	ENSG00000125695.12	ENSG00000125695	chr17	-	63704431	63704908	63702844	63703751	63706634	63706739	145551	13,11,9	0,0,1	8,2,3	0,0,0	576	99	1	1.0	1.0,1.0,0.607	1.0,1.0,1.0	-0.131
145553	ENSG00000183258.12	DDX41	chr5	-	177512135	177512206	177511637	177511927	177512321	177512393	145553	54,28,35	1,0,0	65,31,36	0,0,0	170	99	1	1.0	0.969,1.0,1.0	1.0,1.0,1.0	-0.01
145554	ENSG00000183258.12	DDX41	chr5	-	177513344	177513484	177513071	177513082	177513684	177513784	145554	124,71,52	1,0,1	84,74,59	1,0,0	239	99	1	1.0	0.981,1.0,0.956	0.972,1.0,1.0	-0.012
145555	ENSG00000183258.12	DDX41	chr5	-	177514915	177515367	177514553	177514837	177515684	177515821	145555	261,153,122	0,0,0	170,90,104	0,1,0	551	99	1	1.0	1.0,1.0,1.0	1.0,0.942,1.0	0.019
145556	ENSG00000183258.12	DDX41	chr5	-	177514915	177515367	177514553	177514837	177515928	177516193	145556	260,156,121	0,0,0	170,90,106	0,1,0	551	99	1	1.0	1.0,1.0,1.0	1.0,0.942,1.0	0.019
145557	ENSG00000183258.12	DDX41	chr5	-	177515185	177515367	177514915	177515069	177515684	177515821	145557	182,123,105	0,0,0	126,73,102	0,1,0	281	99	1	1.0	1.0,1.0,1.0	1.0,0.963,1.0	0.012
145558	ENSG00000183258.12	DDX41	chr5	-	177515185	177515367	177514915	177515069	177515928	177516193	145558	181,126,104	0,0,1	126,73,104	0,0,0	281	99	1	1.0	1.0,1.0,0.973	1.0,1.0,1.0	-0.009
145559	ENSG00000183258.12	DDX41	chr5	-	177515684	177515821	177514915	177515367	177515928	177515989	145559	189,63,55	0,4,0	139,93,92	0,0,2	236	99	0.890627468157	1.0	1.0,0.869,1.0	1.0,1.0,0.951	-0.027
145560	ENSG00000183258.12	DDX41	chr5	-	177516287	177516512	177515185	177516193	177516724	177516934	145560	290,118,130	1,0,0	225,118,112	1,0,1	324	99	1	1.0	0.989,1.0,1.0	0.986,1.0,0.972	0.01
145561	ENSG00000183751.16	TBL3	chr16	+	1972599	1972782	1972085	1972205	1974055	1974292	145561	2,0,0	275,90,73	0,1,0	170,109,141	282	99	1	1.0	0.003,0.0,0.0	0.0,0.003,0.0	0.0
145562	ENSG00000183751.16	TBL3	chr16	+	1974180	1974288	1974055	1974107	1974375	1974423	145562	2,0,1	1,0,1	1,3,0	0,1,0	207	99	1	1.0	0.489,NA,0.324	1.0,0.589,NA	-0.388
145563	ENSG00000183751.16	TBL3	chr16	+	1974196	1974288	1974055	1974107	1974375	1974423	145563	160,55,45	1,0,1	110,72,74	0,1,0	191	99	1	1.0	0.988,1.0,0.959	1.0,0.974,1.0	-0.009
145564	ENSG00000183751.16	TBL3	chr16	+	1974214	1974288	1974055	1974107	1974375	1974423	145564	1,0,0	1,0,1	1,1,0	0,1,0	173	99	1	1.0	0.364,NA,0.0	1.0,0.364,NA	-0.5
145565	ENSG00000183751.16	TBL3	chr16	+	1974214	1974292	1974055	1974107	1974375	1974423	145565	66,28,24	1,0,1	52,32,25	0,1,0	177	99	1	1.0	0.974,1.0,0.931	1.0,0.947,1.0	-0.014
145566	ENSG00000183751.16	TBL3	chr16	+	1974240	1974288	1974055	1974107	1974375	1974423	145566	3,0,0	1,0,1	0,1,0	0,1,0	147	99	1	1.0	0.669,NA,0.0	NA,0.402,NA	-0.068
145567	ENSG00000183751.16	TBL3	chr16	+	1974240	1974292	1974055	1974107	1974375	1974423	145567	35,12,14	1,0,1	37,19,17	0,1,0	151	99	1	1.0	0.958,1.0,0.902	1.0,0.926,1.0	-0.022
145568	ENSG00000183751.16	TBL3	chr16	+	1976055	1976252	1975807	1975949	1976813	1976961	145568	70,31,28	0,5,2	53,42,26	0,0,1	296	99	0.00197839338215	0.0406661890650597	1.0,0.675,0.824	1.0,1.0,0.897	-0.133
145569	ENSG00000183751.16	TBL3	chr16	+	1976055	1976317	1975807	1975949	1976813	1976961	145569	89,49,45	0,5,2	61,47,34	0,0,1	361	99	0.00327640418605	0.05998316189256814	1.0,0.729,0.861	1.0,1.0,0.903	-0.104
145570	ENSG00000183751.16	TBL3	chr16	+	1977513	1977592	1977355	1977426	1977741	1977800	145570	256,103,61	0,0,1	145,89,87	0,0,0	178	99	1	1.0	1.0,1.0,0.971	1.0,1.0,1.0	-0.01
145571	ENSG00000115234.11	SNX17	chr2	+	27372598	27372740	27371268	27371343	27373039	27373113	145571	67,31,28	1,0,0	35,26,21	0,1,0	241	99	1	1.0	0.965,1.0,1.0	1.0,0.914,1.0	0.017
145572	ENSG00000115234.11	SNX17	chr2	+	27372598	27372740	27371268	27371343	27373246	27373311	145572	363,139,139	5,1,3	183,113,115	0,2,5	241	99	0.874405603466	1.0	0.968,0.983,0.95	1.0,0.959,0.904	0.013
145573	ENSG00000115234.11	SNX17	chr2	+	27374649	27374758	27374407	27374433	27375060	27375153	145573	136,83,61	5,3,7	79,66,56	0,0,0	208	99	7.82046161396e-06	0.00047825170338961615	0.928,0.929,0.806	1.0,1.0,1.0	-0.112
145575	ENSG00000197714.9	ZNF460	chr19	+	57284511	57284640	57280484	57280836	57290698	57294069	145575	1,0,0	2,1,1	0,1,0	0,0,0	228	99	1	1.0	0.178,0.0,0.0	NA,1.0,NA	-0.941
145576	ENSG00000197714.9	ZNF460	chr19	+	57284511	57284677	57280484	57280836	57290698	57291045	145576	47,16,21	2,1,1	32,20,26	0,0,0	265	99	0.0380169640567	0.37883211512381354	0.898,0.857,0.887	1.0,1.0,1.0	-0.119
145577	ENSG00000197714.9	ZNF460	chr19	+	57284550	57284630	57280050	57280124	57290698	57294069	145577	23,12,5	0,1,1	14,7,10	1,0,0	179	99	1	1.0	1.0,0.869,0.734	0.886,1.0,1.0	-0.094
145578	ENSG00000197714.9	ZNF460	chr19	+	57284550	57284630	57280484	57280836	57290698	57294069	145578	36,17,16	2,1,1	29,22,21	0,0,0	179	99	0.0687538503837	0.5762791414801266	0.909,0.904,0.898	1.0,1.0,1.0	-0.096
145579	ENSG00000197714.9	ZNF460	chr19	+	57284550	57284640	57280050	57280124	57290698	57294069	145579	25,14,7	0,1,1	18,10,18	1,0,0	189	99	1	1.0	1.0,0.88,0.786	0.904,1.0,1.0	-0.079
145580	ENSG00000197714.9	ZNF460	chr19	+	57284550	57284640	57280484	57280836	57290698	57294069	145580	42,22,17	2,1,1	33,28,26	0,0,0	189	99	0.090749530989	0.7002444048652582	0.917,0.92,0.899	1.0,1.0,1.0	-0.088
145581	ENSG00000011566.15	MAP4K3	chr2	-	39251829	39251913	39249265	39250705	39254449	39254520	145581	63,25,21	1,0,0	44,24,34	0,0,0	183	99	1	1.0	0.971,1.0,1.0	1.0,1.0,1.0	-0.01
145582	ENSG00000011566.15	MAP4K3	chr2	-	39254449	39254545	39251829	39251885	39258347	39258440	145582	87,25,27	0,0,0	52,25,36	0,0,1	195	99	1	1.0	1.0,1.0,1.0	1.0,1.0,0.948	0.017
145583	ENSG00000011566.15	MAP4K3	chr2	-	39272282	39272313	39267188	39267247	39272481	39272542	145583	23,7,11	0,1,0	10,6,6	0,0,0	130	99	1	1.0	1.0,0.842,1.0	1.0,1.0,1.0	-0.053
145584	ENSG00000011566.15	MAP4K3	chr2	-	39272282	39272386	39267188	39267247	39272481	39272542	145584	65,18,28	0,1,0	34,23,20	0,0,0	203	99	1	1.0	1.0,0.898,1.0	1.0,1.0,1.0	-0.034
145585	ENSG00000011566.15	MAP4K3	chr2	-	39282512	39282551	39280271	39280356	39286851	39286964	145585	25,14,13	1,0,0	20,10,17	0,0,0	138	99	1	1.0	0.947,1.0,1.0	1.0,1.0,1.0	-0.018
145586	ENSG00000011566.15	MAP4K3	chr2	-	39289947	39290059	39288214	39288280	39290291	39290334	145586	2,0,0	129,49,32	0,0,0	96,43,42	211	99	1	1.0	0.007,0.0,0.0	0.0,0.0,0.0	0.002
145587	ENSG00000011566.15	MAP4K3	chr2	-	39289947	39290334	39288214	39288280	39292772	39292826	145587	21,9,6	1,0,0	18,13,16	0,0,0	486	99	1	1.0	0.811,1.0,1.0	1.0,1.0,1.0	-0.063
145588	ENSG00000120137.7	PANK3	chr5	-	168559026	168559157	168557610	168557621	168561392	168561516	145588	285,120,99	3,2,0	108,51,66	2,0,0	230	99	0.525227223618	1.0	0.976,0.963,1.0	0.959,1.0,1.0	-0.007
145589	ENSG00000120137.7	PANK3	chr5	-	168561890	168561947	168561392	168561516	168563888	168564065	145589	3,2,1	367,144,115	2,1,0	113,76,81	156	99	1	1.0	0.005,0.009,0.005	0.011,0.008,0.0	0.0
145590	ENSG00000120137.7	PANK3	chr5	-	168563888	168564112	168561392	168561516	168566012	168566266	145590	566,208,198	3,0,0	175,115,128	2,2,3	323	99	0.0519012598222	0.47450658770827037	0.983,1.0,1.0	0.964,0.946,0.929	0.048
145591	ENSG00000120137.7	PANK3	chr5	-	168568217	168568263	168566236	168566266	168568645	168568998	145591	1,0,2	128,67,66	0,0,0	75,34,30	145	99	1	1.0	0.005,0.0,0.02	0.0,0.0,0.0	0.008
145592	ENSG00000120137.7	PANK3	chr5	-	168578230	168578386	168568645	168568998	168579255	168579368	145592	1,1,1	192,83,98	0,0,0	78,48,50	255	99	1	1.0	0.002,0.005,0.004	0.0,0.0,0.0	0.004
145593	ENSG00000120137.7	PANK3	chr5	-	168578230	168578707	168568645	168568998	168579255	168579350	145593	2,1,3	192,83,98	1,1,0	78,48,50	576	99	1	1.0	0.002,0.002,0.005	0.002,0.004,0.0	0.001
145594	ENSG00000120137.7	PANK3	chr5	-	168578633	168578969	168568645	168568998	168579255	168579368	145594	9,1,1	192,83,98	1,1,3	78,48,50	435	99	1	1.0	0.011,0.003,0.002	0.003,0.005,0.013	-0.002
145595	ENSG00000120137.7	PANK3	chr5	-	168578788	168578969	168578633	168578707	168579255	168579368	145595	2,0,0	3,0,3	0,0,0	2,1,0	280	99	1	1.0	0.191,NA,0.0	0.0,0.0,NA	0.096
145596	ENSG00000163463.13	KRTCAP2	chr1	-	155172323	155172628	155169790	155169857	155173220	155173254	145596	16,9,2	1,2,1	10,8,14	0,0,0	404	99	0.0172784323404	0.2115500544622675	0.797,0.524,0.329	1.0,1.0,1.0	-0.45
145597	ENSG00000163463.13	KRTCAP2	chr1	-	155172766	155172892	155172564	155172628	155173220	155173251	145597	155,99,105	0,0,0	110,70,97	0,0,1	225	99	1	1.0	1.0,1.0,1.0	1.0,1.0,0.977	0.008
145599	ENSG00000214954.8	LRRC69	chr8	+	91206692	91206817	91200612	91200792	91218889	91219236	145599	2,1,0	10,7,8	0,2,2	19,6,10	224	99	0.560933457953	1.0	0.081,0.059,0.0	0.0,0.128,0.081	-0.023
145600	ENSG00000186448.15	ZNF197	chr3	+	44632185	44632196	44631061	44631221	44632472	44632599	145600	2,0,3	2,0,1	1,0,1	2,2,1	110	99	1	1.0	0.474,NA,0.73	0.31,0.0,0.474	0.341
145602	ENSG00000186448.15	ZNF197	chr3	+	44632185	44632599	44631061	44631221	44646490	44647504	145602	38,20,16	1,0,0	35,15,13	0,0,0	513	99	1	1.0	0.88,1.0,1.0	1.0,1.0,1.0	-0.04
145603	ENSG00000186448.15	ZNF197	chr3	+	44641899	44642038	44625035	44625143	44646490	44648471	145603	0,1,1	0,0,0	0,0,1	0,0,1	238	99	1	1.0	NA,1.0,1.0	NA,NA,0.294	0.706
145604	ENSG00000186448.15	ZNF197	chr3	+	44641899	44642038	44632472	44632599	44646490	44648471	145604	65,15,23	11,7,6	34,25,24	4,5,1	238	99	0.0679584166209	0.5717052444749665	0.711,0.471,0.615	0.78,0.675,0.909	-0.189
145605	ENSG00000186448.15	ZNF197	chr3	+	44641899	44642217	44625035	44625143	44646490	44648471	145605	2,3,0	0,0,0	3,3,4	0,0,1	417	99	1	1.0	1.0,1.0,NA	1.0,1.0,0.487	0.171
145606	ENSG00000186448.15	ZNF197	chr3	+	44641899	44642217	44632472	44632599	44646490	44648471	145606	67,17,22	11,7,6	37,28,27	4,5,1	417	99	0.0594916174249	0.5217727820395309	0.591,0.366,0.465	0.687,0.571,0.865	-0.234
145607	ENSG00000177479.20	ARIH2	chr3	+	48922348	48922446	48918856	48918998	48922747	48922811	145607	0,0,0	154,99,78	0,2,0	83,57,39	197	99	1	1.0	0.0,0.0,0.0	0.0,0.017,0.0	-0.006
145608	ENSG00000177479.20	ARIH2	chr3	+	48922348	48922554	48918856	48918998	48922747	48922811	145608	1,0,0	154,99,78	0,1,0	83,57,39	305	99	1	1.0	0.002,0.0,0.0	0.0,0.006,0.0	-0.001
145609	ENSG00000177479.20	ARIH2	chr3	+	48924717	48924839	48922747	48922811	48927464	48927725	145609	50,36,19	0,2,2	36,13,15	0,0,0	221	99	0.441948034069	1.0	1.0,0.89,0.81	1.0,1.0,1.0	-0.1
145610	ENSG00000177479.20	ARIH2	chr3	+	48924717	48924841	48918835	48918998	48927461	48927956	145610	9,7,9	11,4,11	6,4,5	1,1,2	223	99	0.0187805558658	0.2252469573274305	0.266,0.437,0.266	0.727,0.64,0.526	-0.308
145611	ENSG00000177479.20	ARIH2	chr3	+	48924717	48924841	48922747	48922811	48927461	48927956	145611	46,34,17	100,67,59	35,13,15	44,26,22	223	99	0.0448004776712	0.4270332315636804	0.17,0.184,0.113	0.261,0.182,0.232	-0.069
145613	ENSG00000177479.20	ARIH2	chr3	+	48927464	48927813	48918894	48918998	48961611	48961679	145613	141,66,53	0,2,0	60,34,32	1,1,0	448	99	1	1.0	1.0,0.879,1.0	0.93,0.883,1.0	0.022
145615	ENSG00000177479.20	ARIH2	chr3	+	48927464	48927813	48922764	48922811	48945135	48945181	145615	6,8,5	7,1,3	2,0,4	2,1,2	448	99	0.181660748427	1.0	0.159,0.639,0.269	0.181,0.0,0.307	0.193
145616	ENSG00000177479.20	ARIH2	chr3	+	48927464	48927813	48922764	48922811	48961611	48961679	145616	141,67,54	0,2,1	60,34,32	3,0,1	448	99	0.364786997566	1.0	1.0,0.881,0.923	0.815,1.0,0.876	0.038
145617	ENSG00000177479.20	ARIH2	chr3	+	48927464	48927813	48922764	48922811	48964918	48964982	145617	0,3,4	0,0,0	0,0,0	1,0,2	448	99	1	1.0	NA,1.0,1.0	0.0,NA,0.0	1.0
145619	ENSG00000177479.20	ARIH2	chr3	+	48927464	48927813	48924717	48924839	48945135	48945181	145619	13,9,5	0,1,0	3,0,5	0,1,0	448	99	1	1.0	1.0,0.665,1.0	1.0,0.0,1.0	0.222
145620	ENSG00000177479.20	ARIH2	chr3	+	48927464	48927813	48924717	48924839	48961611	48961679	145620	148,68,54	1,0,1	61,34,33	1,0,0	448	99	1	1.0	0.97,1.0,0.923	0.931,1.0,1.0	-0.013
145621	ENSG00000177479.20	ARIH2	chr3	+	48943300	48943533	48922764	48922811	48945135	48945181	145621	0,1,0	7,1,3	0,0,0	2,1,2	332	99	1	1.0	0.0,0.23,0.0	0.0,0.0,0.0	0.077
145622	ENSG00000177479.20	ARIH2	chr3	+	48943300	48943533	48927778	48927813	48945135	48945181	145622	0,0,1	6,6,3	0,0,0	2,0,4	332	99	1	1.0	0.0,0.0,0.09	0.0,NA,0.0	0.03
145623	ENSG00000177479.20	ARIH2	chr3	+	48968079	48968177	48967205	48967275	48968533	48968632	145623	6,2,7	183,75,64	0,5,2	87,30,42	197	99	0.603362294325	1.0	0.016,0.013,0.052	0.0,0.077,0.023	-0.006
145624	ENSG00000177479.20	ARIH2	chr3	+	48968515	48968655	48964918	48964982	48970594	48970644	145624	177,96,94	4,1,0	102,46,56	0,0,0	239	99	0.560600404674	1.0	0.948,0.975,1.0	1.0,1.0,1.0	-0.026
145625	ENSG00000177479.20	ARIH2	chr3	+	48976397	48976596	48974957	48974979	48979481	48979633	145625	0,0,0	204,97,87	0,0,2	97,44,57	298	99	1	1.0	0.0,0.0,0.0	0.0,0.0,0.012	-0.004
145626	ENSG00000177479.20	ARIH2	chr3	+	48981633	48981728	48980352	48980496	48982895	48982979	145626	205,118,100	0,1,0	92,53,59	0,0,0	194	99	1	1.0	1.0,0.984,1.0	1.0,1.0,1.0	-0.005
145627	ENSG00000177479.20	ARIH2	chr3	+	48981707	48981728	48980352	48980496	48982895	48982979	145627	112,60,53	0,1,0	49,25,31	0,0,0	120	99	1	1.0	1.0,0.98,1.0	1.0,1.0,1.0	-0.007
145628	ENSG00000215021.10	PHB2	chr12	-	6965910	6965941	6965326	6965712	6966423	6966500	145628	60,20,21	0,1,1	18,12,14	9,22,25	130	99	1	1.0	1.0,0.938,0.941	0.604,0.293,0.299	0.561
145629	ENSG00000215021.10	PHB2	chr12	-	6965910	6966115	6965326	6965712	6966423	6966500	145629	60,19,21	0,1,1	20,12,14	9,22,25	304	99	1	1.0	1.0,0.861,0.872	0.42,0.151,0.154	0.669
145630	ENSG00000215021.10	PHB2	chr12	-	6966423	6966440	6965910	6965916	6967891	6968021	145630	6,15,5	1,0,0	8,4,4	0,0,1	116	99	1	1.0	0.837,1.0,1.0	1.0,1.0,0.773	0.021
145631	ENSG00000215021.10	PHB2	chr12	-	6966423	6966466	6965910	6965916	6967891	6968021	145631	611,226,172	1,0,0	284,185,182	0,0,1	142	99	1	1.0	0.998,1.0,1.0	1.0,1.0,0.992	0.002
145632	ENSG00000215021.10	PHB2	chr12	-	6966997	6967059	6966464	6966500	6967170	6968021	145632	2,0,0	2474,864,748	0,0,0	1214,648,768	161	99	1	1.0	0.0,0.0,0.0	0.0,0.0,0.0	0.0
145633	ENSG00000215021.10	PHB2	chr12	-	6966997	6967238	6966464	6966500	6967891	6968021	145633	51,25,16	7,16,12	32,18,25	11,11,20	340	99	0.479330944575	1.0	0.68,0.313,0.28	0.459,0.323,0.267	0.075
145634	ENSG00000215021.10	PHB2	chr12	-	6966997	6967238	6966464	6966500	6967895	6967962	145634	0,1,0	1,0,0	0,0,0	0,1,0	340	99	1	1.0	0.0,1.0,NA	NA,0.0,NA	0.5
145635	ENSG00000215021.10	PHB2	chr12	-	6966997	6967241	6966464	6966500	6967891	6968021	145635	0,0,0	7,16,12	2,0,0	11,11,20	343	99	1	1.0	0.0,0.0,0.0	0.05,0.0,0.0	-0.017
145636	ENSG00000215021.10	PHB2	chr12	-	6966997	6967330	6966464	6966500	6967891	6968021	145636	0,0,0	7,16,12	0,0,1	11,11,20	432	99	1	1.0	0.0,0.0,0.0	0.0,0.0,0.011	-0.004
145637	ENSG00000215021.10	PHB2	chr12	-	6966997	6967335	6966464	6966500	6967891	6968021	145637	131,89,83	7,16,12	90,61,75	11,11,20	437	99	0.167348247531	1.0	0.809,0.558,0.61	0.65,0.557,0.459	0.104
145638	ENSG00000215021.10	PHB2	chr12	-	6966997	6967335	6966464	6966500	6967895	6967962	145638	125,87,80	1,0,0	86,58,71	0,1,0	437	99	1	1.0	0.966,1.0,1.0	1.0,0.929,1.0	0.012
145639	ENSG00000215021.10	PHB2	chr12	-	6966997	6967425	6966464	6966500	6967891	6968021	145639	115,85,78	7,16,12	82,57,70	11,11,20	527	99	0.170510191596	1.0	0.755,0.499,0.55	0.583,0.493,0.397	0.11
145640	ENSG00000215021.10	PHB2	chr12	-	6967170	6967241	6966423	6966500	6967891	6968021	145640	1851,639,547	7,16,12	890,465,548	11,11,20	170	99	0.013827763206	0.17946607431471462	0.994,0.959,0.964	0.979,0.961,0.941	0.012
145641	ENSG00000215021.10	PHB2	chr12	-	6967170	6967330	6966423	6966500	6967891	6968021	145641	1931,661,570	7,16,12	921,490,574	11,11,20	259	99	0.0138914710422	0.1800116621424398	0.991,0.94,0.948	0.97,0.945,0.916	0.016
145642	ENSG00000215021.10	PHB2	chr12	-	6967170	6967425	6966423	6966500	6967891	6968021	145642	2046,746,648	7,16,12	1003,547,643	11,11,20	354	99	0.0154196498514	0.19481601080468025	0.988,0.929,0.938	0.962,0.933,0.9	0.02
145643	ENSG00000215021.10	PHB2	chr12	-	6967170	6968021	6966423	6966466	6968410	6968595	145643	1595,922,756	0,0,0	933,639,678	1,0,0	950	99	1	1.0	1.0,1.0,1.0	0.99,1.0,1.0	0.003
145644	ENSG00000215021.10	PHB2	chr12	-	6967891	6968021	6966423	6966466	6968410	6968595	145644	867,413,329	0,0,0	508,336,324	1,0,0	229	99	1	1.0	1.0,1.0,1.0	0.995,1.0,1.0	0.002
145645	ENSG00000215021.10	PHB2	chr12	-	6968410	6968703	6966925	6968021	6969497	6969577	145645	1826,770,593	2,7,0	961,560,555	1,1,4	392	99	0.963538383872	1.0	0.996,0.965,1.0	0.996,0.993,0.972	0.0
145646	ENSG00000215021.10	PHB2	chr12	-	6968584	6968587	6967891	6968021	6969497	6969577	145646	1,1,0	2,7,0	0,0,0	1,1,4	102	99	1	1.0	0.327,0.122,NA	0.0,0.0,0.0	0.225
145647	ENSG00000215021.10	PHB2	chr12	-	6968584	6968595	6967891	6968021	6969497	6969577	145647	129,53,36	2,7,0	67,47,53	1,1,4	110	99	0.727975710455	1.0	0.983,0.872,1.0	0.984,0.977,0.923	-0.01
145649	ENSG00000215021.10	PHB2	chr12	-	6968584	6968703	6967891	6968021	6969497	6969577	145649	1,2,1	2,7,0	0,0,0	1,1,4	218	99	0.419220511048	1.0	0.185,0.115,1.0	0.0,0.0,0.0	0.433
145650	ENSG00000215021.10	PHB2	chr12	-	6968584	6968708	6967891	6968021	6969497	6969577	145650	17,12,15	2,7,0	2,6,5	1,1,4	223	99	0.192395613713	1.0	0.791,0.432,1.0	0.47,0.727,0.357	0.223
145651	ENSG00000215021.10	PHB2	chr12	-	6968584	6968708	6967891	6968021	6970195	6970280	145651	11,5,5	0,1,4	2,2,1	0,1,0	223	99	0.00743117937687	0.11236319663348723	1.0,0.689,0.357	1.0,0.47,1.0	-0.141
145652	ENSG00000215021.10	PHB2	chr12	-	6969497	6969532	6966423	6966500	6970195	6970645	145652	0,1,0	6,7,9	0,0,0	3,0,1	134	99	1	1.0	0.0,0.095,0.0	0.0,NA,0.0	0.032
145653	ENSG00000215021.10	PHB2	chr12	-	6969497	6969532	6966925	6968021	6970195	6970645	145653	0,5,0	0,1,4	1,1,2	0,1,0	134	99	1	1.0	NA,0.787,0.0	1.0,0.425,1.0	-0.415
145654	ENSG00000215021.10	PHB2	chr12	-	6969497	6969532	6968410	6968595	6970195	6970645	145654	220,100,67	0,1,0	104,69,78	0,0,0	134	99	1	1.0	1.0,0.987,1.0	1.0,1.0,1.0	-0.004
145655	ENSG00000215021.10	PHB2	chr12	-	6969497	6969532	6968410	6968708	6970195	6970645	145655	5,1,3	3,1,3	0,0,0	1,0,0	134	99	1	1.0	0.552,0.425,0.425	0.0,NA,NA	0.467
145656	ENSG00000215021.10	PHB2	chr12	-	6969935	6970063	6969506	6969577	6970195	6970280	145656	3,1,1	1350,490,420	2,1,0	674,421,395	227	99	1	1.0	0.001,0.001,0.001	0.001,0.001,0.0	0.0
145657	ENSG00000215021.10	PHB2	chr12	-	6969935	6970068	6969506	6969577	6970195	6970280	145657	2,3,2	1350,490,420	2,2,2	674,421,395	232	99	1	1.0	0.001,0.003,0.002	0.001,0.002,0.002	0.0
145658	ENSG00000215067.11	ALOX12-AS1	chr17	-	7002483	7002620	6999146	6999591	7009795	7009889	145658	32,12,9	1,0,0	9,13,11	0,0,0	236	99	1	1.0	0.931,1.0,1.0	1.0,1.0,1.0	-0.023
145659	ENSG00000233461.6	ENSG00000233461	chr1	-	231527337	231527415	231522455	231522653	231528419	231528458	145659	63,39,26	1,0,0	29,16,24	1,0,0	177	99	1	1.0	0.972,1.0,1.0	0.942,1.0,1.0	0.01
145660	ENSG00000162804.14	SNED1	chr2	+	241048638	241048766	241048330	241048440	241049021	241049135	145660	16,3,0	2,0,0	14,5,7	0,0,0	227	99	1	1.0	0.777,1.0,NA	1.0,1.0,1.0	-0.111
145661	ENSG00000137563.13	GGH	chr8	-	63023906	63023976	63015153	63017630	63024079	63024186	145661	153,65,48	1,1,0	72,49,59	2,0,1	169	99	0.62549729394	1.0	0.989,0.974,1.0	0.955,1.0,0.972	0.012
145662	ENSG00000159176.14	CSRP1	chr1	-	201490175	201490344	201485282	201488984	201496187	201496261	145662	811,406,317	0,1,0	407,248,243	0,0,0	268	99	1	1.0	1.0,0.993,1.0	1.0,1.0,1.0	-0.002
145663	ENSG00000159176.14	CSRP1	chr1	-	201496187	201496261	201490175	201490344	201507069	201507123	145663	1,0,0	2,0,0	0,1,0	0,0,0	173	99	1	1.0	0.222,NA,NA	NA,1.0,NA	-0.778
145664	ENSG00000159176.14	CSRP1	chr1	-	201496187	201496304	201490175	201490344	201507069	201507103	145664	107,45,49	2,0,0	58,32,41	0,0,0	216	99	1	1.0	0.961,1.0,1.0	1.0,1.0,1.0	-0.013
145665	ENSG00000188739.15	RBM34	chr1	-	235135651	235135767	235131182	235131997	235136033	235136114	145665	204,117,79	0,1,0	85,63,54	2,0,0	215	99	1	1.0	1.0,0.982,1.0	0.951,1.0,1.0	0.01
145667	ENSG00000188739.15	RBM34	chr1	-	235136033	235136240	235135648	235135770	235137876	235137940	145667	103,42,44	1,0,0	44,26,29	2,0,1	306	99	0.478111720225	1.0	0.971,1.0,1.0	0.877,1.0,0.904	0.063
145668	ENSG00000188739.15	RBM34	chr1	-	235137876	235138122	235136033	235136073	235148403	235148447	145668	69,37,25	1,0,0	23,25,23	0,0,0	345	99	1	1.0	0.952,1.0,1.0	1.0,1.0,1.0	-0.016
145669	ENSG00000188739.15	RBM34	chr1	-	235148403	235148447	235137876	235138122	235154880	235155112	145669	3,2,2	1,0,0	3,0,4	0,0,0	143	99	1	1.0	0.675,1.0,1.0	1.0,NA,1.0	-0.108
145670	ENSG00000188739.15	RBM34	chr1	-	235148403	235148451	235138090	235138174	235152705	235152765	145670	264,110,117	0,0,0	123,57,87	0,0,1	147	99	1	1.0	1.0,1.0,1.0	1.0,1.0,0.983	0.006
145671	ENSG00000188739.15	RBM34	chr1	-	235152705	235152762	235148403	235148447	235154880	235155112	145671	104,56,48	14,7,11	38,19,39	8,1,9	156	99	0.837565367811	1.0	0.825,0.835,0.735	0.751,0.923,0.733	-0.004
145672	ENSG00000188739.15	RBM34	chr1	-	235152723	235152762	235148403	235148447	235154880	235155112	145672	0,0,0	14,7,11	0,1,0	8,1,9	138	99	1	1.0	0.0,0.0,0.0	0.0,0.418,0.0	-0.139
145673	ENSG00000188739.15	RBM34	chr1	-	235152723	235152765	235148403	235148447	235154880	235155112	145673	291,130,122	14,7,11	139,76,89	8,1,9	141	99	0.934690594709	1.0	0.936,0.929,0.886	0.924,0.982,0.874	-0.01
145674	ENSG00000188739.15	RBM34	chr1	-	235152723	235152765	235148403	235148447	235160892	235161067	145674	5,3,0	0,2,0	2,0,3	0,0,0	141	99	1	1.0	1.0,0.513,NA	1.0,NA,1.0	-0.244
145675	ENSG00000188739.15	RBM34	chr1	-	235159993	235160248	235155087	235155112	235160510	235160647	145675	0,5,6	590,266,259	2,1,5	277,171,187	354	99	1	1.0	0.0,0.005,0.006	0.002,0.002,0.007	0.0
145676	ENSG00000188739.15	RBM34	chr1	-	235159993	235160248	235155087	235155112	235160892	235161067	145676	0,4,3	24,15,22	2,2,5	12,6,12	354	99	0.109879143698	0.7989692981870121	0.0,0.069,0.037	0.045,0.085,0.104	-0.043
145677	ENSG00000188739.15	RBM34	chr1	-	235160144	235160248	235155087	235155112	235160510	235160647	145677	1,3,4	590,266,259	1,1,5	277,171,187	203	99	1	1.0	0.001,0.005,0.007	0.002,0.003,0.013	-0.002
145678	ENSG00000188739.15	RBM34	chr1	-	235160144	235160248	235155087	235155112	235160892	235161067	145678	1,2,1	24,15,22	1,2,5	12,6,12	203	99	0.0261951629594	0.28855951974836	0.02,0.061,0.022	0.039,0.14,0.169	-0.082
145679	ENSG00000188739.15	RBM34	chr1	-	235160510	235160647	235154880	235155112	235160911	235160962	145679	814,407,385	4,1,1	389,257,286	0,0,0	236	99	1	1.0	0.988,0.994,0.994	1.0,1.0,1.0	-0.008
145681	ENSG00000156831.8	NSMCE2	chr8	+	125094467	125094533	125091863	125091958	125099453	125099557	145681	1,0,0	5,7,1	0,0,1	1,0,1	165	99	1	1.0	0.107,0.0,0.0	0.0,NA,0.375	-0.152
145682	ENSG00000156831.8	NSMCE2	chr8	+	125096681	125096753	125091878	125091958	125102013	125102146	145682	3,0,0	26,4,8	0,0,0	11,2,1	171	99	0.314376620099	1.0	0.063,0.0,0.0	0.0,0.0,0.0	0.021
145683	ENSG00000156831.8	NSMCE2	chr8	+	125096681	125096753	125091878	125091958	125102050	125102146	145683	3,1,0	38,24,15	0,0,2	18,13,16	171	99	0.510859781921	1.0	0.044,0.024,0.0	0.0,0.0,0.067	0.0
145684	ENSG00000156831.8	NSMCE2	chr8	+	125096681	125096753	125094467	125094533	125102050	125102146	145684	1,1,0	1,0,1	0,0,2	0,1,1	171	99	1	1.0	0.367,1.0,0.0	NA,0.0,0.537	0.187
145685	ENSG00000156831.8	NSMCE2	chr8	+	125099453	125099557	125091878	125091958	125102013	125102146	145685	5,7,1	26,4,8	2,0,1	11,2,1	203	99	0.0318781048387	0.3333691152286959	0.086,0.46,0.057	0.081,0.0,0.328	0.065
145686	ENSG00000156831.8	NSMCE2	chr8	+	125099453	125099557	125091878	125091958	125102050	125102146	145686	17,10,5	38,24,15	1,2,1	18,13,16	203	99	4.64831507141e-05	0.0020346144355997994	0.179,0.169,0.14	0.026,0.07,0.03	0.121
145687	ENSG00000156831.8	NSMCE2	chr8	+	125099453	125099557	125091878	125091958	125102316	125102487	145687	8,7,1	11,3,1	1,1,1	7,1,0	203	99	0.0399808250759	0.39320548282231044	0.262,0.532,0.328	0.065,0.328,1.0	-0.09
145688	ENSG00000156831.8	NSMCE2	chr8	+	125099453	125099557	125094467	125094533	125102050	125102146	145688	13,3,4	1,0,1	0,2,1	0,1,1	203	99	1	1.0	0.864,1.0,0.661	NA,0.494,0.328	0.431
145689	ENSG00000156831.8	NSMCE2	chr8	+	125102013	125102146	125099453	125099557	125102316	125102487	145689	98,45,41	3,0,0	48,16,27	0,1,0	232	99	0.379622718927	1.0	0.933,1.0,1.0	1.0,0.872,1.0	0.02
145690	ENSG00000156831.8	NSMCE2	chr8	+	125102050	125102146	125099453	125099557	125102316	125102464	145690	99,44,41	3,0,0	40,16,24	0,1,0	195	99	0.493695395614	1.0	0.944,1.0,1.0	1.0,0.89,1.0	0.018
145692	ENSG00000156831.8	NSMCE2	chr8	+	125195054	125195272	125182102	125182256	125357218	125357319	145692	1,2,0	233,70,67	0,0,1	77,36,37	317	99	1	1.0	0.001,0.009,0.0	0.0,0.0,0.008	0.001
145693	ENSG00000156831.8	NSMCE2	chr8	+	125232010	125232395	125182102	125182256	125357218	125357319	145693	0,6,0	233,70,67	0,0,0	77,36,37	484	99	1	1.0	0.0,0.017,0.0	0.0,0.0,0.0	0.006
145694	ENSG00000118197.14	DDX59	chr1	-	200650424	200650585	200649073	200649226	200659026	200659116	145694	41,16,25	9,0,0	31,27,33	6,3,0	260	99	0.686268235043	1.0	0.634,1.0,1.0	0.663,0.774,1.0	0.066
145695	ENSG00000118197.14	DDX59	chr1	-	200650490	200650585	200649073	200649226	200659026	200659116	145695	1,2,1	9,0,0	0,1,0	6,3,0	194	99	1	1.0	0.054,1.0,1.0	0.0,0.145,NA	0.612
145696	ENSG00000118197.14	DDX59	chr1	-	200650490	200650676	200649073	200649226	200659026	200659116	145696	48,15,17	9,0,0	16,16,7	6,3,0	285	99	0.210480620129	1.0	0.649,1.0,1.0	0.481,0.649,1.0	0.173
145697	ENSG00000118197.14	DDX59	chr1	-	200654440	200654480	200650424	200650676	200659026	200659116	145697	2,0,0	47,13,16	0,1,0	16,16,7	139	99	1	1.0	0.029,0.0,0.0	0.0,0.043,0.0	-0.005
145698	ENSG00000118197.14	DDX59	chr1	-	200654440	200654582	200650424	200650585	200654805	200654869	145698	0,1,0	0,0,0	0,1,1	1,0,0	241	99	1	1.0	NA,1.0,NA	0.0,1.0,1.0	0.333
145699	ENSG00000118197.14	DDX59	chr1	-	200654440	200654582	200650424	200650585	200659026	200659116	145699	1,1,0	0,0,0	0,1,1	0,1,0	241	99	1	1.0	1.0,1.0,NA	NA,0.291,1.0	0.355
145700	ENSG00000118197.14	DDX59	chr1	-	200667275	200667628	200666258	200666751	200669766	200669907	145700	3,1,0	83,22,20	1,0,2	58,21,26	452	99	1	1.0	0.008,0.01,0.0	0.004,0.0,0.017	-0.001
145701	ENSG00000118197.14	DDX59	chr1	-	200667360	200667628	200666258	200666751	200669766	200669907	145701	7,0,0	83,22,20	1,0,3	58,21,26	367	99	0.747965126516	1.0	0.022,0.0,0.0	0.005,0.0,0.03	-0.004
145702	ENSG00000116095.11	PLEKHA3	chr2	+	178491031	178491246	178490658	178490814	178493852	178493989	145702	1,1,0	104,40,24	0,0,1	56,35,57	314	99	1	1.0	0.003,0.008,0.0	0.0,0.0,0.006	0.002
145703	ENSG00000172531.16	PPP1CA	chr11	-	67398939	67399053	67398721	67398856	67399560	67400919	145703	503,245,185	0,3,1	366,231,262	0,0,0	213	99	1	1.0	1.0,0.974,0.989	1.0,1.0,1.0	-0.012
145704	ENSG00000172531.16	PPP1CA	chr11	-	67398939	67399106	67398721	67398856	67399560	67400919	145704	501,244,185	0,3,1	364,229,258	0,0,0	266	99	1	1.0	1.0,0.968,0.986	1.0,1.0,1.0	-0.015
145705	ENSG00000172531.16	PPP1CA	chr11	-	67399560	67399698	67398721	67398856	67400688	67400919	145705	106,51,41	0,2,3	62,45,45	0,0,0	237	99	0.259940751225	1.0	1.0,0.914,0.851	1.0,1.0,1.0	-0.078
145706	ENSG00000172531.16	PPP1CA	chr11	-	67399560	67399698	67398721	67399163	67400688	67400919	145706	577,281,244	2,0,1	434,293,292	0,0,0	237	99	1	1.0	0.992,1.0,0.99	1.0,1.0,1.0	-0.006
145707	ENSG00000172531.16	PPP1CA	chr11	-	67400557	67400819	67399560	67399665	67401067	67401604	145707	2,0,0	0,0,1	0,1,0	0,0,0	361	99	1	1.0	1.0,NA,0.0	NA,1.0,NA	-0.5
145709	ENSG00000172531.16	PPP1CA	chr11	-	67400557	67400919	67399560	67399665	67401067	67401199	145709	1693,723,627	0,0,1	1119,650,718	0,0,0	461	99	1	1.0	1.0,1.0,0.993	1.0,1.0,1.0	-0.002
145710	ENSG00000172531.16	PPP1CA	chr11	-	67400557	67400919	67399560	67399665	67401727	67401871	145710	922,456,428	0,1,0	598,367,395	0,0,0	461	99	1	1.0	1.0,0.99,1.0	1.0,1.0,1.0	-0.003
145711	ENSG00000172531.16	PPP1CA	chr11	-	67400688	67400819	67398939	67399665	67401067	67401604	145711	1297,499,413	0,0,1	756,471,495	0,0,0	230	99	1	1.0	1.0,1.0,0.994	1.0,1.0,1.0	-0.002
145712	ENSG00000172531.16	PPP1CA	chr11	-	67400688	67400819	67398939	67399665	67401727	67401871	145712	1297,500,413	0,1,0	756,470,495	0,0,0	230	99	1	1.0	1.0,0.995,1.0	1.0,1.0,1.0	-0.002
145713	ENSG00000172531.16	PPP1CA	chr11	-	67400690	67400819	67399560	67399665	67401067	67401604	145713	0,0,0	0,0,1	0,1,1	0,0,0	228	99	1	1.0	NA,NA,0.0	NA,1.0,1.0	-1.0
145714	ENSG00000172531.16	PPP1CA	chr11	-	67400690	67400819	67399560	67399665	67401727	67401871	145714	0,1,0	0,1,0	0,0,1	0,0,0	228	99	1	1.0	NA,0.303,NA	NA,NA,1.0	-0.697
145715	ENSG00000172531.16	PPP1CA	chr11	-	67400690	67400919	67399560	67399665	67401067	67401199	145715	1517,639,543	0,0,1	1013,583,659	0,0,0	328	99	1	1.0	1.0,1.0,0.994	1.0,1.0,1.0	-0.002
145716	ENSG00000172531.16	PPP1CA	chr11	-	67400690	67400919	67399560	67399665	67401727	67401871	145716	746,372,344	0,1,0	492,300,336	0,0,0	328	99	1	1.0	1.0,0.991,1.0	1.0,1.0,1.0	-0.003
145717	ENSG00000172531.16	PPP1CA	chr11	-	67401067	67401194	67398939	67399665	67401727	67401871	145717	2,0,3	0,1,0	2,0,0	0,0,0	226	99	1	1.0	1.0,0.0,1.0	1.0,NA,NA	-0.333
145718	ENSG00000172531.16	PPP1CA	chr11	-	67401067	67401194	67398939	67400919	67401727	67401871	145718	830,304,261	57,37,60	537,294,340	14,11,17	226	99	1.29574756702e-07	1.485343954005231e-05	0.864,0.783,0.656	0.944,0.921,0.898	-0.153
145719	ENSG00000135241.17	PNPLA8	chr7	-	108485693	108485762	108479183	108479379	108487758	108487953	145719	4,1,1	29,12,6	1,0,2	11,6,14	168	99	0.234540442831	1.0	0.075,0.047,0.089	0.051,0.0,0.078	0.027
145720	ENSG00000135241.17	PNPLA8	chr7	-	108485693	108485762	108479183	108479379	108487944	108487953	145720	1,1,0	3,1,0	0,0,1	0,2,2	168	99	1	1.0	0.164,0.371,NA	NA,0.0,0.228	0.154
145721	ENSG00000135241.17	PNPLA8	chr7	-	108496583	108496775	108491409	108491467	108497482	108497577	145721	124,52,51	1,0,0	70,21,40	2,2,0	291	99	0.410125494071	1.0	0.977,1.0,1.0	0.923,0.781,1.0	0.091
145722	ENSG00000135241.17	PNPLA8	chr7	-	108497784	108497995	108497482	108497577	108502490	108502788	145722	0,0,3	81,23,28	0,0,0	33,16,37	310	99	1	1.0	0.0,0.0,0.033	0.0,0.0,0.0	0.011
145725	ENSG00000234129.9	HCCS-DT	chrX	-	10944204	10944262	10860042	10860346	11055935	11056041	145725	3,0,0	0,0,0	0,1,0	0,0,1	157	99	1	1.0	1.0,NA,NA	NA,1.0,0.0	0.5
145726	ENSG00000234129.9	HCCS-DT	chrX	-	10963881	10963943	10944204	10944262	11055935	11056036	145726	0,0,0	3,0,0	0,0,1	0,0,0	161	99	1	1.0	0.0,NA,NA	NA,NA,1.0	-1.0
145729	ENSG00000112539.15	C6orf118	chr6	-	165288891	165288932	165281639	165281693	165289885	165290067	145729	0,0,0	2,0,0	1,0,0	1,0,1	140	99	1	1.0	0.0,NA,NA	0.414,NA,0.0	-0.207
145731	ENSG00000162482.5	AKR7A3	chr1	-	19285887	19285955	19284685	19284785	19286184	19286372	145731	0,1,0	0,0,0	0,1,0	1,0,0	167	99	1	1.0	NA,1.0,NA	0.0,1.0,NA	0.5
145732	ENSG00000204310.13	AGPAT1	chr6	-	32170424	32170579	32170164	32170260	32170936	32171070	145732	323,107,77	0,0,0	163,112,153	0,1,0	254	99	1	1.0	1.0,1.0,1.0	1.0,0.978,1.0	0.007
145734	ENSG00000204310.13	AGPAT1	chr6	-	32170936	32170982	32170424	32170600	32171296	32171505	145734	4,9,10	1,3,4	18,9,4	2,1,1	145	99	0.0498645707502	0.4610015155367561	0.732,0.672,0.631	0.86,0.86,0.732	-0.139
145735	ENSG00000204310.13	AGPAT1	chr6	-	32171015	32171070	32170424	32170600	32171249	32171505	145735	6,1,1	5,2,3	4,0,2	1,1,0	154	99	0.00935861595529	0.13437275667460422	0.435,0.243,0.176	0.72,0.0,1.0	-0.289
145736	ENSG00000204310.13	AGPAT1	chr6	-	32171015	32171070	32170424	32170600	32171296	32171505	145736	100,28,21	1,3,4	71,31,32	2,1,1	154	99	0.2327789158	1.0	0.985,0.857,0.771	0.958,0.952,0.954	-0.084
145737	ENSG00000204310.13	AGPAT1	chr6	-	32172937	32173402	32171296	32171505	32175813	32176084	145737	2,0,2	364,126,145	0,1,1	216,177,178	564	99	1	1.0	0.001,0.0,0.002	0.0,0.001,0.001	0.0
145738	ENSG00000204310.13	AGPAT1	chr6	-	32173368	32173402	32171296	32171505	32175813	32176084	145738	0,0,0	364,126,145	1,0,0	216,177,178	133	99	1	1.0	0.0,0.0,0.0	0.003,0.0,0.0	-0.001
145739	ENSG00000204310.13	AGPAT1	chr6	-	32175813	32175945	32171249	32171505	32177233	32177325	145739	364,127,145	1,0,1	216,177,178	0,0,0	231	99	1	1.0	0.994,1.0,0.984	1.0,1.0,1.0	-0.007
145740	ENSG00000092931.12	MFSD11	chr17	+	76744574	76744637	76744321	76744466	76754046	76754204	145740	8,0,2	26,9,18	1,1,4	9,10,8	162	99	0.626410256685	1.0	0.158,0.0,0.064	0.064,0.058,0.234	-0.045
145742	ENSG00000245958.7	SEPTIN7P14	chr4	+	119475081	119475185	119462895	119462979	119493332	119493437	145742	0,0,1	14,3,3	3,0,0	8,6,2	203	99	0.773022611705	1.0	0.0,0.0,0.14	0.155,0.0,0.0	-0.005
145743	ENSG00000245958.7	SEPTIN7P14	chr4	+	119488293	119488545	119462895	119462979	119488644	119488717	145743	14,4,3	0,0,0	11,10,12	0,0,1	351	99	1	1.0	1.0,1.0,1.0	1.0,1.0,0.772	0.076
145744	ENSG00000245958.7	SEPTIN7P14	chr4	+	119488293	119488717	119462895	119462979	119493332	119493437	145744	13,6,4	14,3,3	12,10,12	8,6,2	523	99	0.18419059178	1.0	0.149,0.275,0.202	0.221,0.24,0.532	-0.122
145745	ENSG00000245958.7	SEPTIN7P14	chr4	+	119488644	119488717	119475081	119475185	119493332	119493437	145745	5,4,2	0,0,1	6,4,7	0,0,0	172	99	1	1.0	1.0,1.0,0.535	1.0,1.0,1.0	-0.155
145746	ENSG00000245958.7	SEPTIN7P14	chr4	+	119499560	119499871	119497810	119497903	119512350	119512464	145746	21,2,7	6,1,3	12,10,4	7,4,7	410	99	0.143670918102	0.9566473848325879	0.458,0.326,0.36	0.293,0.376,0.121	0.118
145747	ENSG00000245958.7	SEPTIN7P14	chr4	+	119499741	119499871	119497810	119497903	119512350	119512464	145747	1,0,1	6,1,3	1,1,0	7,4,7	229	99	1	1.0	0.067,0.0,0.126	0.058,0.098,0.0	0.012
145748	ENSG00000245958.7	SEPTIN7P14	chr4	+	119506510	119506664	119497810	119497903	119512350	119512464	145748	2,0,0	6,1,3	1,0,0	7,4,7	253	99	1	1.0	0.115,0.0,0.0	0.053,0.0,0.0	0.021
145750	ENSG00000198373.13	WWP2	chr16	+	69839832	69840040	69799173	69799295	69840125	69840263	145750	1,0,1	101,41,41	0,0,0	54,36,41	307	99	1	1.0	0.003,0.0,0.008	0.0,0.0,0.0	0.004
145751	ENSG00000198373.13	WWP2	chr16	+	69839832	69840263	69799173	69799295	69842023	69842120	145751	120,64,63	1,0,0	62,62,52	0,0,0	530	99	1	1.0	0.957,1.0,1.0	1.0,1.0,1.0	-0.014
145752	ENSG00000198373.13	WWP2	chr16	+	69840095	69840263	69799173	69799295	69842023	69842120	145752	120,64,63	1,0,0	62,62,52	0,0,0	267	99	1	1.0	0.978,1.0,1.0	1.0,1.0,1.0	-0.007
145753	ENSG00000198373.13	WWP2	chr16	+	69900547	69900665	69888038	69888249	69908760	69910250	145753	0,1,0	140,59,67	1,0,0	82,66,80	217	99	1	1.0	0.0,0.008,0.0	0.006,0.0,0.0	0.001
145754	ENSG00000198373.13	WWP2	chr16	+	69914931	69915233	69908760	69908850	69917708	69917883	145754	1,0,0	77,21,35	1,0,0	42,23,25	401	99	1	1.0	0.003,0.0,0.0	0.006,0.0,0.0	-0.001
145755	ENSG00000198373.13	WWP2	chr16	+	69925979	69926136	69925011	69925484	69929447	69929529	145755	1,0,1	52,23,18	0,0,1	31,14,16	256	99	1	1.0	0.007,0.0,0.021	0.0,0.0,0.024	0.001
145759	ENSG00000127990.19	SGCE	chr7	-	94603289	94603429	94599696	94599723	94618757	94620455	145759	0,0,0	3,0,0	0,0,1	0,0,1	239	99	1	1.0	0.0,NA,NA	NA,NA,0.293	-0.293
145761	ENSG00000101752.13	MIB1	chr18	+	21774296	21774357	21773623	21773728	21778102	21778169	145761	0,1,0	40,13,9	1,0,2	30,4,18	160	99	0.418570831836	1.0	0.0,0.045,0.0	0.02,0.0,0.064	-0.013
145762	ENSG00000101752.13	MIB1	chr18	+	21774296	21774572	21773623	21773728	21778102	21778169	145762	3,1,1	40,13,9	2,1,0	30,4,18	375	99	0.80636954073	1.0	0.019,0.02,0.028	0.017,0.062,0.0	-0.004
145763	ENSG00000101752.13	MIB1	chr18	+	21808611	21808738	21803906	21804014	21812391	21812468	145763	3,2,3	0,0,0	2,1,1	0,1,0	226	99	1	1.0	1.0,1.0,1.0	1.0,0.305,1.0	0.232
145764	ENSG00000101752.13	MIB1	chr18	+	21813746	21813904	21812391	21812468	21815615	21815813	145764	1,1,1	2,1,0	1,1,2	0,1,5	257	99	0.55453739517	1.0	0.162,0.278,1.0	1.0,0.278,0.134	0.009
145765	ENSG00000101752.13	MIB1	chr18	+	21813749	21813904	21812391	21812468	21815615	21815813	145765	2,1,2	2,1,0	1,2,2	0,1,5	254	99	0.668085999505	1.0	0.28,0.28,1.0	1.0,0.438,0.135	-0.004
145766	ENSG00000113575.10	PPP2CA	chr5	-	134199085	134199228	134194331	134197844	134200334	134200496	145766	799,423,420	0,0,1	394,258,278	0,0,0	242	99	1	1.0	1.0,1.0,0.994	1.0,1.0,1.0	-0.002
145767	ENSG00000113575.10	PPP2CA	chr5	-	134199085	134199232	134194331	134197844	134200334	134200496	145767	799,424,419	0,0,1	394,258,278	0,0,0	246	99	1	1.0	1.0,1.0,0.994	1.0,1.0,1.0	-0.002
145768	ENSG00000113575.10	PPP2CA	chr5	-	134199085	134199266	134194331	134197844	134200334	134200496	145768	799,423,420	0,0,1	394,258,278	0,0,0	280	99	1	1.0	1.0,1.0,0.993	1.0,1.0,1.0	-0.002
145769	ENSG00000113575.10	PPP2CA	chr5	-	134199085	134199435	134194331	134197844	134200334	134200496	145769	799,423,419	0,0,1	395,258,278	0,0,0	449	99	1	1.0	1.0,1.0,0.989	1.0,1.0,1.0	-0.004
145770	ENSG00000113575.10	PPP2CA	chr5	-	134200334	134200507	134199085	134199204	134200984	134201074	145770	928,487,472	0,0,1	449,300,316	1,0,0	272	99	1	1.0	1.0,1.0,0.994	0.994,1.0,1.0	0.0
145771	ENSG00000113575.10	PPP2CA	chr5	-	134201847	134201891	134200973	134201074	134205921	134206131	145771	69,47,29	0,0,0	28,22,29	0,1,0	143	99	1	1.0	1.0,1.0,1.0	1.0,0.938,1.0	0.021
145772	ENSG00000113575.10	PPP2CA	chr5	-	134203427	134203564	134201858	134202021	134205921	134206131	145772	0,4,3	851,426,388	0,1,0	400,216,243	236	99	1	1.0	0.0,0.004,0.003	0.0,0.002,0.0	0.002
145773	ENSG00000113575.10	PPP2CA	chr5	-	134203435	134203564	134201858	134202021	134205921	134206131	145773	0,0,2	851,426,388	1,0,0	400,216,243	228	99	1	1.0	0.0,0.0,0.002	0.001,0.0,0.0	0.0
145774	ENSG00000113575.10	PPP2CA	chr5	-	134206092	134206131	134201858	134202021	134225759	134226073	145774	543,215,214	4,3,2	274,128,145	1,1,4	138	99	0.801064056218	1.0	0.99,0.981,0.987	0.995,0.989,0.963	0.004
145775	ENSG00000138792.10	ENPEP	chr4	+	110550293	110550347	110549715	110549886	110553314	110553517	145775	0,0,1	7,8,2	0,0,0	6,3,3	153	99	1	1.0	0.0,0.0,0.244	0.0,0.0,0.0	0.081
145776	ENSG00000089053.13	ANAPC5	chr12	-	121309700	121309844	121308244	121308691	121318500	121318608	145776	890,293,285	0,1,0	446,267,263	0,0,0	243	99	1	1.0	1.0,0.992,1.0	1.0,1.0,1.0	-0.003
145777	ENSG00000089053.13	ANAPC5	chr12	-	121309895	121310011	121308357	121308691	121318276	121318608	145777	4,1,0	4,1,2	0,0,0	0,3,0	215	99	1	1.0	0.315,0.315,0.0	NA,0.0,NA	0.21
145778	ENSG00000089053.13	ANAPC5	chr12	-	121327095	121327258	121320384	121320459	121328315	121328497	145778	380,135,134	3,3,3	179,151,124	0,2,0	262	99	0.059896097228	0.5244312654680621	0.98,0.944,0.944	1.0,0.966,1.0	-0.033
145779	ENSG00000089053.13	ANAPC5	chr12	-	121327095	121327277	121320384	121320459	121328315	121328497	145779	379,135,134	3,3,3	181,151,124	0,2,0	281	99	0.0464382223472	0.4381622715473317	0.978,0.941,0.94	1.0,0.964,1.0	-0.035
145780	ENSG00000089053.13	ANAPC5	chr12	-	121327095	121327416	121320384	121320459	121328315	121328497	145780	379,135,134	3,3,3	179,152,124	0,2,0	420	99	0.0145082121986	0.18587277191655824	0.968,0.914,0.913	1.0,0.947,1.0	-0.051
145781	ENSG00000089053.13	ANAPC5	chr12	-	121328315	121328497	121327095	121327416	121330582	121330672	145781	911,364,322	0,1,0	505,252,273	0,0,0	281	99	1	1.0	1.0,0.992,1.0	1.0,1.0,1.0	-0.003
145782	ENSG00000089053.13	ANAPC5	chr12	-	121328772	121328846	121328256	121328458	121330582	121335172	145782	0,0,0	36,5,8	3,0,1	9,6,8	173	99	0.469124472692	1.0	0.0,0.0,0.0	0.16,0.0,0.067	-0.076
145783	ENSG00000089053.13	ANAPC5	chr12	-	121346565	121347005	121345998	121346031	121347801	121347875	145783	195,115,74	0,0,0	110,72,69	0,0,1	539	99	1	1.0	1.0,1.0,1.0	1.0,1.0,0.927	0.024
145784	ENSG00000089053.13	ANAPC5	chr12	-	121346899	121347005	121345998	121346031	121347801	121347875	145784	124,80,56	0,0,0	83,53,55	0,0,1	205	99	1	1.0	1.0,1.0,1.0	1.0,1.0,0.964	0.012
145785	ENSG00000089053.13	ANAPC5	chr12	-	121346985	121347005	121345998	121346031	121347801	121347875	145785	5,6,3	0,0,0	5,1,5	0,0,1	119	99	1	1.0	1.0,1.0,1.0	1.0,1.0,0.806	0.065
145786	ENSG00000110013.13	SIAE	chr11	-	124663768	124663831	124660627	124660803	124669359	124669612	145786	0,1,0	73,16,13	0,0,0	37,21,26	162	99	1	1.0	0.0,0.037,0.0	0.0,0.0,0.0	0.012
145787	ENSG00000128641.19	MYO1B	chr2	+	191385883	191385973	191383279	191383342	191387223	191388276	145787	100,64,37	0,0,1	38,27,27	0,0,0	189	99	1	1.0	1.0,1.0,0.951	1.0,1.0,1.0	-0.016
145788	ENSG00000128641.19	MYO1B	chr2	+	191392423	191392492	191392107	191392201	191393072	191393222	145788	1,0,0	136,58,73	0,1,0	58,33,52	168	99	1	1.0	0.004,0.0,0.0	0.0,0.018,0.0	-0.005
145789	ENSG00000128641.19	MYO1B	chr2	+	191401771	191401833	191400748	191400835	191402631	191402718	145789	0,0,0	43,32,40	0,0,1	17,9,7	161	99	1	1.0	0.0,0.0,0.0	0.0,0.0,0.081	-0.027
145790	ENSG00000121671.12	CRY2	chr11	+	45860890	45861032	45858730	45858873	45862059	45862148	145790	47,27,13	0,0,1	36,22,15	0,1,0	241	99	1	1.0	1.0,1.0,0.842	1.0,0.9,1.0	-0.019
145791	ENSG00000121671.12	CRY2	chr11	+	45861462	45861721	45860979	45861032	45862059	45862148	145791	0,1,1	23,18,7	0,0,0	20,16,8	358	99	1	1.0	0.0,0.015,0.038	0.0,0.0,0.0	0.018
145792	ENSG00000165832.6	TRUB1	chr10	+	114942647	114942743	114938385	114938539	114951093	114951149	145792	365,123,122	12,3,7	194,92,88	7,2,8	195	99	0.627338967336	1.0	0.939,0.954,0.898	0.934,0.959,0.848	0.017
145793	ENSG00000165832.6	TRUB1	chr10	+	114942647	114942743	114938385	114938539	114959725	114959807	145793	2,3,1	0,0,0	2,3,0	0,0,1	195	99	1	1.0	1.0,1.0,1.0	1.0,1.0,0.0	0.333
145794	ENSG00000165832.6	TRUB1	chr10	+	114959725	114959785	114951093	114951149	114970367	114970440	145794	238,80,82	0,0,0	115,63,70	0,2,0	159	99	1	1.0	1.0,1.0,1.0	1.0,0.951,1.0	0.016
145795	ENSG00000165832.6	TRUB1	chr10	+	114959727	114959785	114951093	114951149	114970367	114970440	145795	1,3,0	0,0,0	0,0,0	0,2,0	157	99	1	1.0	1.0,1.0,NA	NA,0.0,NA	1.0
145796	ENSG00000165832.6	TRUB1	chr10	+	114959727	114959807	114951093	114951149	114970367	114970440	145796	192,96,102	0,0,0	114,64,83	0,2,0	179	99	1	1.0	1.0,1.0,1.0	1.0,0.947,1.0	0.018
145797	ENSG00000106333.13	PCOLCE	chr7	+	100604990	100605215	100604437	100604502	100605504	100605552	145797	7,3,3	0,0,0	1,6,3	0,0,1	324	99	1	1.0	1.0,1.0,1.0	1.0,1.0,0.478	0.174
145798	ENSG00000126107.15	HECTD3	chr1	-	45005793	45005850	45004599	45004806	45005996	45006224	145798	32,18,3	0,1,2	16,5,7	1,0,1	156	99	0.738239286938	1.0	1.0,0.92,0.488	0.91,1.0,0.816	-0.106
145799	ENSG00000126107.15	HECTD3	chr1	-	45005793	45005962	45004599	45004806	45006950	45007116	145799	65,28,14	0,0,0	49,23,24	0,1,0	268	99	1	1.0	1.0,1.0,1.0	1.0,0.895,1.0	0.035
145800	ENSG00000126107.15	HECTD3	chr1	-	45008603	45008701	45008239	45008321	45009143	45009226	145800	53,12,13	5,3,8	20,23,19	0,1,0	197	99	1.32325878011e-06	0.00010930582319235408	0.842,0.668,0.45	1.0,0.92,1.0	-0.32
145801	ENSG00000186001.14	LRCH3	chr3	+	197829963	197830073	197829563	197829673	197830769	197830863	145801	4,1,0	62,44,25	3,4,4	46,26,29	209	99	0.0244254276723	0.2741228835772254	0.03,0.011,0.0	0.03,0.068,0.061	-0.039
145802	ENSG00000186001.14	LRCH3	chr3	+	197829963	197830087	197829563	197829673	197830769	197830863	145802	2,1,0	62,44,25	3,6,4	46,26,29	223	99	0.00155210904833	0.033600477168810594	0.014,0.01,0.0	0.028,0.093,0.058	-0.052
145803	ENSG00000186001.14	LRCH3	chr3	+	197831959	197832056	197830769	197830863	197832196	197832317	145803	5,3,1	70,39,32	3,1,0	44,27,30	196	99	0.175965287513	1.0	0.035,0.037,0.016	0.033,0.018,0.0	0.012
145804	ENSG00000186001.14	LRCH3	chr3	+	197854247	197854445	197852560	197852620	197858833	197858905	145804	9,17,2	0,1,0	4,2,8	0,0,0	297	99	1	1.0	1.0,0.85,1.0	1.0,1.0,1.0	-0.05
145805	ENSG00000186001.14	LRCH3	chr3	+	197854247	197854445	197852560	197852620	197865422	197865471	145805	14,11,2	5,3,7	8,3,6	3,8,6	297	99	0.41803943791	1.0	0.483,0.55,0.087	0.471,0.111,0.25	0.096
145806	ENSG00000186001.14	LRCH3	chr3	+	197855115	197855538	197854391	197854445	197858833	197859439	145806	2,0,0	12,23,5	0,0,0	7,2,11	522	99	1	1.0	0.031,0.0,0.0	0.0,0.0,0.0	0.01
145807	ENSG00000186001.14	LRCH3	chr3	+	197855450	197855538	197854391	197854445	197858833	197859439	145807	4,3,0	12,23,5	3,2,7	7,2,11	187	99	0.0215488662415	0.24946987596596537	0.15,0.065,0.0	0.185,0.346,0.252	-0.189
145808	ENSG00000186001.14	LRCH3	chr3	+	197873348	197873561	197871422	197871462	197875697	197876340	145808	1,5,1	32,12,15	3,2,0	11,8,9	312	99	0.685298832548	1.0	0.01,0.117,0.021	0.08,0.073,0.0	-0.002
145809	ENSG00000143341.12	HMCN1	chr1	+	186178415	186178762	186174513	186174642	186182167	186182287	145809	2,1,0	3,0,1	0,3,0	2,1,1	446	99	0.882419864032	1.0	0.129,1.0,0.0	0.0,0.4,0.0	0.243
145810	ENSG00000109320.13	NFKB1	chr4	+	102503344	102503490	102501471	102501788	102510879	102510949	145810	1,0,1	22,6,4	2,0,0	5,1,3	245	99	1	1.0	0.018,0.0,0.092	0.139,0.0,0.0	-0.01
145811	ENSG00000109320.13	NFKB1	chr4	+	102503344	102503490	102501471	102501788	102525511	102525557	145811	1,0,0	108,50,35	1,2,0	57,27,43	245	99	1	1.0	0.004,0.0,0.0	0.007,0.029,0.0	-0.011
145812	ENSG00000109320.13	NFKB1	chr4	+	102526105	102526204	102525511	102525557	102529835	102529914	145812	0,1,0	101,49,29	0,1,1	50,30,44	198	99	1	1.0	0.0,0.01,0.0	0.0,0.016,0.011	-0.006
145813	ENSG00000109320.13	NFKB1	chr4	+	102578880	102579128	102576875	102577039	102580534	102580639	145813	267,113,95	0,0,0	120,99,101	5,0,2	347	99	0.017106746808	0.2099448395321654	1.0,1.0,1.0	0.873,1.0,0.935	0.064
145814	ENSG00000109320.13	NFKB1	chr4	+	102611986	102612110	102610574	102610699	102612433	102612606	145814	119,45,41	0,0,0	50,31,37	1,0,0	223	99	1	1.0	1.0,1.0,1.0	0.957,1.0,1.0	0.014
145815	ENSG00000163535.18	SGO2	chr2	+	200580534	200580600	200575310	200575461	200583448	200584096	145815	3,3,4	105,26,31	5,4,6	52,45,37	165	99	0.147457246918	0.973051069624447	0.017,0.065,0.072	0.055,0.051,0.089	-0.014
145816	ENSG00000229358.3	DPY19L1P1	chr7	-	32623372	32623439	32621012	32621072	32632542	32632620	145816	2,0,0	0,0,0	0,0,0	0,1,0	166	99	1	1.0	1.0,NA,NA	NA,0.0,NA	1.0
145817	ENSG00000229358.3	DPY19L1P1	chr7	-	32678992	32679130	32676787	32676908	32722722	32722833	145817	5,5,2	0,0,1	6,1,3	0,0,0	237	99	1	1.0	1.0,1.0,0.455	1.0,1.0,1.0	-0.182
145818	ENSG00000229358.3	DPY19L1P1	chr7	-	32716717	32716809	32678992	32679130	32722722	32722833	145818	1,0,0	3,1,1	1,0,0	4,1,2	191	99	1	1.0	0.147,0.0,0.0	0.115,0.0,0.0	0.011
145819	ENSG00000229358.3	DPY19L1P1	chr7	-	32717100	32717192	32716717	32716809	32719135	32719193	145819	1,2,0	4,3,2	2,0,1	4,4,1	191	99	0.640277417212	1.0	0.115,0.257,0.0	0.206,0.0,0.341	-0.058
145820	ENSG00000229358.3	DPY19L1P1	chr7	-	32719135	32719193	32716717	32716809	32722722	32722833	145820	4,3,2	1,0,0	4,4,1	1,0,0	157	99	1	1.0	0.716,1.0,1.0	0.716,1.0,1.0	0.0
145821	ENSG00000229358.3	DPY19L1P1	chr7	-	32722722	32722833	32678992	32679130	32723512	32723607	145821	6,1,6	1,0,1	7,5,3	0,2,0	210	99	0.844860767533	1.0	0.739,1.0,0.739	1.0,0.541,1.0	-0.021
145822	ENSG00000229358.3	DPY19L1P1	chr7	-	32722722	32722833	32719135	32719193	32723512	32723607	145822	3,3,5	0,0,0	5,5,2	1,0,0	210	99	1	1.0	1.0,1.0,1.0	0.702,1.0,1.0	0.099
145823	ENSG00000138796.18	HADH	chr4	+	108005227	108005369	107989854	107990064	108009758	108009887	145823	1,3,3	337,114,109	3,1,0	168,85,84	241	99	1	1.0	0.001,0.011,0.011	0.007,0.005,0.0	0.004
145824	ENSG00000138796.18	HADH	chr4	+	108005227	108005369	108004663	108004917	108009758	108009887	145824	7,5,6	7,4,8	3,2,2	4,5,4	241	99	0.158015931352	1.0	0.291,0.339,0.236	0.236,0.141,0.17	0.106
145825	ENSG00000138796.18	HADH	chr4	+	108005334	108005369	107990052	107990064	108009758	108009887	145825	1,6,1	337,114,109	1,1,0	168,85,84	134	99	0.905567760988	1.0	0.002,0.037,0.007	0.004,0.009,0.0	0.011
145826	ENSG00000138796.18	HADH	chr4	+	108017456	108017546	108014430	108014588	108019539	108020320	145826	1,0,0	280,103,75	0,0,1	162,89,74	189	99	1	1.0	0.002,0.0,0.0	0.0,0.0,0.007	-0.002
145828	ENSG00000186815.13	TPCN1	chr12	+	113232167	113232607	113226727	113226964	113260367	113260492	145828	2,1,0	54,25,19	0,0,0	25,12,8	539	99	1	1.0	0.007,0.007,0.0	0.0,0.0,0.0	0.005
145829	ENSG00000186815.13	TPCN1	chr12	+	113266183	113266356	113260367	113260492	113272657	113272692	145829	16,7,8	1,0,0	11,14,6	1,3,0	272	99	0.0715242493266	0.5928663170349927	0.853,1.0,1.0	0.8,0.629,1.0	0.141
145830	ENSG00000186815.13	TPCN1	chr12	+	113277262	113277364	113277002	113277035	113278188	113278237	145830	64,16,18	0,0,1	27,21,19	0,0,1	201	99	1	1.0	1.0,1.0,0.899	1.0,1.0,0.903	-0.001
145831	ENSG00000186815.13	TPCN1	chr12	+	113288162	113288234	113286986	113287094	113288596	113288695	145831	25,14,7	1,0,0	23,8,12	0,0,0	171	99	1	1.0	0.935,1.0,1.0	1.0,1.0,1.0	-0.022
145832	ENSG00000139718.12	SETD1B	chr12	+	121819598	121819895	121817798	121817904	121822489	121823749	145832	86,55,33	2,8,2	44,27,50	2,0,2	396	99	0.0539962233313	0.4877098245263852	0.915,0.632,0.805	0.846,1.0,0.862	-0.119
145833	ENSG00000138162.19	TACC2	chr10	+	122134770	122134940	122132608	122132734	122195039	122195176	145833	1,1,2	36,21,14	0,1,0	14,9,10	269	99	0.649856277815	1.0	0.01,0.017,0.05	0.0,0.039,0.0	0.013
145834	ENSG00000138162.19	TACC2	chr10	+	122167702	122167750	122113038	122113233	122195039	122195176	145834	0,0,1	17,24,14	0,0,0	6,5,4	147	99	1	1.0	0.0,0.0,0.046	0.0,0.0,0.0	0.015
145835	ENSG00000118420.17	UBE3D	chr6	-	82895185	82895303	82893024	82893042	82957311	82957450	145835	4,1,0	33,9,9	0,1,2	10,7,6	217	99	0.379846900774	1.0	0.052,0.048,0.0	0.0,0.061,0.132	-0.031
145836	ENSG00000118420.17	UBE3D	chr6	-	82955727	82955871	82893024	82893042	82957311	82957450	145836	1,0,1	33,9,9	4,1,1	10,7,6	243	99	0.023395783163	0.26502518863297747	0.012,0.0,0.043	0.14,0.055,0.064	-0.068
145837	ENSG00000118420.17	UBE3D	chr6	-	82961743	82961934	82957311	82957450	83018972	83019136	145837	1,0,0	37,29,14	0,0,1	17,20,19	290	99	1	1.0	0.009,0.0,0.0	0.0,0.0,0.018	-0.003
145838	ENSG00000118420.17	UBE3D	chr6	-	83022646	83022820	83022478	83022561	83023968	83024038	145838	2,2,1	27,12,12	1,0,1	18,11,10	273	99	0.270394010588	1.0	0.026,0.057,0.029	0.02,0.0,0.035	0.019
145839	ENSG00000118420.17	UBE3D	chr6	-	83022646	83022823	83022478	83022561	83023968	83024038	145839	3,0,2	27,12,12	1,0,2	18,11,10	276	99	0.418926243641	1.0	0.038,0.0,0.056	0.02,0.0,0.067	0.002
145840	ENSG00000118420.17	UBE3D	chr6	-	83023968	83024038	83022452	83022561	83032201	83032306	145840	14,8,9	0,0,0	11,6,5	2,0,0	169	99	1	1.0	1.0,1.0,1.0	0.763,1.0,1.0	0.079
145841	ENSG00000118420.17	UBE3D	chr6	-	83025757	83025879	83023968	83024038	83038415	83038485	145841	4,0,4	71,27,16	4,3,3	32,18,22	221	99	0.195644547366	1.0	0.025,0.0,0.101	0.053,0.069,0.058	-0.018
145842	ENSG00000118420.17	UBE3D	chr6	-	83032201	83032306	83023968	83024038	83038415	83038485	145842	1,2,1	71,27,16	1,0,0	32,18,22	204	99	1	1.0	0.007,0.035,0.029	0.015,0.0,0.0	0.019
145843	ENSG00000118420.17	UBE3D	chr6	-	83032201	83032310	83023968	83024038	83038415	83038485	145843	0,1,1	71,27,16	0,0,0	32,18,22	208	99	1	1.0	0.0,0.017,0.029	0.0,0.0,0.0	0.015
145845	ENSG00000118420.17	UBE3D	chr6	-	83048886	83048978	83044427	83044659	83049708	83049772	145845	0,0,0	0,0,1	1,0,2	1,0,1	191	99	1	1.0	NA,NA,0.0	0.341,NA,0.509	-0.425
145846	ENSG00000118420.17	UBE3D	chr6	-	83049708	83049843	83044427	83044659	83054147	83054238	145846	2,1,1	24,21,19	1,0,1	17,16,13	234	99	0.668606132568	1.0	0.034,0.02,0.022	0.024,0.0,0.032	0.007
145848	ENSG00000169964.8	TMEM42	chr3	+	44862357	44862527	44861911	44862116	44864196	44864343	145848	3,2,1	9,2,6	1,0,4	3,3,5	269	99	0.9757275355	1.0	0.109,0.269,0.058	0.109,0.0,0.227	0.033
145849	ENSG00000169964.8	TMEM42	chr3	+	44864221	44864343	44861911	44862116	44865039	44865664	145849	8,5,3	1,0,0	4,7,5	0,0,0	221	99	1	1.0	0.782,1.0,1.0	1.0,1.0,1.0	-0.073
145850	ENSG00000143376.14	SNX27	chr1	+	151638887	151639105	151612028	151612512	151658234	151658427	145850	50,19,16	3,0,1	22,8,16	1,1,0	317	99	0.254337609073	1.0	0.839,1.0,0.833	0.873,0.714,1.0	0.028
145851	ENSG00000143376.14	SNX27	chr1	+	151638887	151639105	151612063	151612381	151658234	151658427	145851	3,3,1	1,1,0	2,0,2	0,0,0	317	99	1	1.0	0.484,0.484,1.0	1.0,NA,1.0	-0.344
145852	ENSG00000143376.14	SNX27	chr1	+	151638887	151639119	151612005	151612441	151658234	151658427	145852	299,133,111	3,0,1	140,71,89	0,1,0	331	99	0.486576803055	1.0	0.968,1.0,0.971	1.0,0.955,1.0	-0.005
145853	ENSG00000113716.13	HMGXB3	chr5	+	150004749	150004768	150000738	150001179	150004850	150004989	145853	0,0,1	117,60,63	0,0,0	65,53,47	118	99	1	1.0	0.0,0.0,0.013	0.0,0.0,0.0	0.004
145854	ENSG00000113716.13	HMGXB3	chr5	+	150004749	150004989	150000738	150001179	150010110	150010608	145854	82,47,29	0,0,1	36,23,18	0,0,0	339	99	1	1.0	1.0,1.0,0.894	1.0,1.0,1.0	-0.035
145855	ENSG00000113716.13	HMGXB3	chr5	+	150006352	150006647	150004850	150004989	150010110	150010608	145855	286,158,131	0,0,0	111,72,79	1,0,0	394	99	1	1.0	1.0,1.0,1.0	0.965,1.0,1.0	0.012
145856	ENSG00000113716.13	HMGXB3	chr5	+	150006447	150006647	150004850	150004989	150010110	150010608	145856	286,160,131	0,0,0	111,72,79	1,0,0	299	99	1	1.0	1.0,1.0,1.0	0.974,1.0,1.0	0.009
145857	ENSG00000113716.13	HMGXB3	chr5	+	150006513	150006647	150004850	150004989	150010110	150010608	145857	162,91,72	0,0,0	64,40,46	1,0,0	233	99	1	1.0	1.0,1.0,1.0	0.965,1.0,1.0	0.012
145858	ENSG00000113716.13	HMGXB3	chr5	+	150006518	150006647	150004850	150004989	150010110	150010608	145858	162,91,72	0,0,0	65,38,46	1,0,0	228	99	1	1.0	1.0,1.0,1.0	0.966,1.0,1.0	0.011
145859	ENSG00000113716.13	HMGXB3	chr5	+	150013881	150013964	150012254	150012353	150018565	150018697	145859	0,1,2	191,104,83	1,0,2	91,77,82	182	99	1	1.0	0.0,0.005,0.013	0.006,0.0,0.013	-0.0
145860	ENSG00000113716.13	HMGXB3	chr5	+	150021808	150021972	150018565	150018697	150024261	150024680	145860	1,1,2	105,84,69	1,0,0	64,37,43	263	99	1	1.0	0.004,0.004,0.011	0.006,0.0,0.0	0.004
145861	ENSG00000113716.13	HMGXB3	chr5	+	150023013	150023064	150018565	150018697	150024261	150024680	145861	0,0,1	105,84,69	0,2,0	64,37,43	150	99	1	1.0	0.0,0.0,0.009	0.0,0.034,0.0	-0.008
145862	ENSG00000113716.13	HMGXB3	chr5	+	150024261	150024448	150018565	150018697	150026705	150026881	145862	141,104,84	2,0,0	76,44,54	0,2,1	286	99	0.709460392822	1.0	0.961,1.0,1.0	1.0,0.884,0.949	0.043
145863	ENSG00000113716.13	HMGXB3	chr5	+	150026705	150026881	150024261	150024448	150027019	150027117	145863	206,133,97	0,1,2	88,81,87	0,0,0	275	99	1	1.0	1.0,0.98,0.946	1.0,1.0,1.0	-0.025
145864	ENSG00000113716.13	HMGXB3	chr5	+	150029792	150029894	150027062	150027117	150030740	150030839	145864	1,1,2	112,75,50	0,0,0	49,38,54	201	99	1	1.0	0.004,0.007,0.019	0.0,0.0,0.0	0.01
145865	ENSG00000113716.13	HMGXB3	chr5	+	150029840	150029894	150027062	150027117	150030740	150030839	145865	2,0,1	112,75,50	0,0,1	49,38,54	153	99	1	1.0	0.011,0.0,0.013	0.0,0.0,0.012	0.004
145866	ENSG00000113716.13	HMGXB3	chr5	+	150036635	150036827	150032453	150032603	150037399	150037527	145866	164,105,77	2,0,0	73,52,69	0,0,0	291	99	1	1.0	0.965,1.0,1.0	1.0,1.0,1.0	-0.012
145867	ENSG00000132716.19	DCAF8	chr1	-	160220458	160220470	160218848	160218968	160222650	160222781	145867	0,1,1	76,26,27	1,3,1	24,17,11	111	99	0.0558070397748	0.4991599295525994	0.0,0.033,0.032	0.036,0.136,0.075	-0.061
145868	ENSG00000132716.19	DCAF8	chr1	-	160220458	160220564	160218848	160218968	160221086	160221210	145868	7,5,5	2,0,1	15,14,7	0,2,2	205	99	0.70973986791	1.0	0.628,1.0,0.707	1.0,0.772,0.628	-0.022
145869	ENSG00000132716.19	DCAF8	chr1	-	160220458	160220564	160218848	160218968	160222650	160222781	145869	5,3,4	76,26,27	8,11,4	24,17,11	205	99	7.44280893029e-05	0.0029696998963706206	0.031,0.053,0.067	0.139,0.238,0.149	-0.125
145870	ENSG00000132716.19	DCAF8	chr1	-	160220458	160220602	160218848	160218968	160221086	160221210	145870	5,3,4	2,0,1	8,11,4	0,2,2	243	99	0.833067937953	1.0	0.505,1.0,0.62	1.0,0.691,0.449	-0.005
145871	ENSG00000132716.19	DCAF8	chr1	-	160221086	160221210	160220458	160220564	160222650	160222781	145871	3,2,1	0,0,0	13,7,7	1,0,0	223	99	1	1.0	1.0,1.0,1.0	0.852,1.0,1.0	0.049
145872	ENSG00000132716.19	DCAF8	chr1	-	160223421	160223460	160222655	160222781	160224441	160224549	145872	1,1,0	191,51,41	0,0,0	88,57,52	138	99	1	1.0	0.004,0.014,0.0	0.0,0.0,0.0	0.006
145873	ENSG00000132716.19	DCAF8	chr1	-	160223421	160223463	160222655	160222781	160224441	160224549	145873	3,0,0	191,51,41	0,0,0	88,57,52	141	99	1	1.0	0.011,0.0,0.0	0.0,0.0,0.0	0.004
145874	ENSG00000132716.19	DCAF8	chr1	-	160255382	160255476	160243959	160244034	160261284	160261802	145874	0,0,0	89,23,21	1,0,1	43,32,16	193	99	1	1.0	0.0,0.0,0.0	0.012,0.0,0.031	-0.014
145875	ENSG00000132716.19	DCAF8	chr1	-	160261284	160261400	160239969	160240370	160262116	160262451	145875	7,4,0	2,2,3	3,0,1	1,0,2	215	99	1	1.0	0.617,0.479,0.0	0.58,NA,0.187	-0.018
145876	ENSG00000132716.19	DCAF8	chr1	-	160261284	160261400	160239969	160240370	160262448	160262549	145876	7,4,0	10,5,5	2,0,1	3,1,3	215	99	0.0515036938885	0.4719281737895898	0.244,0.269,0.0	0.235,0.0,0.133	0.048
145877	ENSG00000132716.19	DCAF8	chr1	-	160261284	160261400	160243959	160244034	160262116	160262451	145877	84,22,19	29,13,8	44,29,16	15,8,11	215	99	0.881852094636	1.0	0.572,0.438,0.522	0.575,0.625,0.401	-0.023
145878	ENSG00000132716.19	DCAF8	chr1	-	160261284	160261400	160243959	160244034	160262448	160262549	145878	84,22,19	18,8,5	43,29,16	25,4,6	215	99	0.429060123765	1.0	0.682,0.559,0.636	0.442,0.769,0.551	0.038
145879	ENSG00000001084.13	GCLC	chr6	-	53521676	53521737	53520777	53520960	53522414	53522779	145879	0,1,0	249,110,80	1,0,0	111,86,90	160	99	1	1.0	0.0,0.006,0.0	0.006,0.0,0.0	0.0
145880	ENSG00000187118.14	CMC1	chr3	+	28251711	28251869	28241623	28241812	28253730	28253765	145880	5,7,3	27,14,15	2,10,4	9,9,8	257	99	0.118364293748	0.839458933571605	0.067,0.162,0.072	0.079,0.3,0.162	-0.08
145881	ENSG00000187118.14	CMC1	chr3	+	28251711	28251869	28241623	28241812	28263290	28263380	145881	6,7,3	188,72,72	3,6,4	124,81,90	257	99	0.754070387234	1.0	0.012,0.036,0.016	0.009,0.028,0.017	0.003
145882	ENSG00000187118.14	CMC1	chr3	+	28252988	28253085	28241623	28241812	28253730	28253765	145882	11,2,2	27,14,15	2,2,9	9,9,8	196	99	0.320560959891	1.0	0.171,0.067,0.063	0.101,0.101,0.362	-0.088
145883	ENSG00000187118.14	CMC1	chr3	+	28253730	28253765	28251711	28251869	28263290	28263380	145883	13,8,2	2,0,0	6,10,2	1,0,0	134	99	1	1.0	0.828,1.0,1.0	0.816,1.0,1.0	0.004
145884	ENSG00000187118.14	CMC1	chr3	+	28263295	28263380	28241623	28241812	28294433	28294526	145884	12,6,4	6,1,0	4,3,8	0,0,0	184	99	0.000110628282837	0.004075551366821395	0.518,0.763,1.0	1.0,1.0,1.0	-0.24
145885	ENSG00000187118.14	CMC1	chr3	+	28263295	28263380	28241623	28241812	28316332	28316423	145885	80,30,27	20,12,5	48,27,26	10,8,4	184	99	0.467045796408	1.0	0.683,0.574,0.744	0.721,0.645,0.778	-0.048
145886	ENSG00000187118.14	CMC1	chr3	+	28294433	28294529	28241623	28241812	28316332	28319762	145886	10,3,1	20,12,5	8,0,0	10,8,4	195	99	0.485021481172	1.0	0.202,0.113,0.092	0.289,0.0,0.0	0.039
145887	ENSG00000187118.14	CMC1	chr3	+	28294433	28294529	28263290	28263380	28316332	28319762	145887	16,8,5	83,33,31	12,3,7	51,28,25	195	99	0.956916917551	1.0	0.089,0.11,0.076	0.107,0.052,0.124	-0.003
145888	ENSG00000187118.14	CMC1	chr3	+	28298312	28298350	28263290	28263380	28316332	28316423	145888	0,1,0	83,33,31	1,0,0	51,28,25	137	99	1	1.0	0.0,0.021,0.0	0.014,0.0,0.0	0.002
145889	ENSG00000187118.14	CMC1	chr3	+	28317907	28318024	28316752	28316859	28319508	28325142	145889	1,1,0	11,1,2	0,0,0	5,7,5	216	99	1	1.0	0.04,0.314,0.0	0.0,0.0,0.0	0.118
145890	ENSG00000137166.17	FOXP4	chr6	+	41550865	41551233	41546647	41546867	41565744	41565964	145890	1,0,0	85,57,41	0,0,2	78,55,92	467	99	1	1.0	0.002,0.0,0.0	0.0,0.0,0.005	-0.001
145891	ENSG00000137166.17	FOXP4	chr6	+	41570145	41570394	41565744	41565964	41577985	41578081	145891	4,2,3	185,62,62	1,3,1	101,85,79	348	99	1	1.0	0.006,0.009,0.014	0.003,0.01,0.004	0.004
145892	ENSG00000137166.17	FOXP4	chr6	+	41573082	41573193	41565744	41565964	41577985	41578081	145892	0,0,0	185,62,62	0,0,2	101,85,79	210	99	1	1.0	0.0,0.0,0.0	0.0,0.0,0.012	-0.004
145893	ENSG00000137166.17	FOXP4	chr6	+	41587277	41587512	41587008	41587156	41587792	41587897	145893	356,183,172	0,1,0	233,165,194	0,0,0	334	99	1	1.0	1.0,0.982,1.0	1.0,1.0,1.0	-0.006
145894	ENSG00000137166.17	FOXP4	chr6	+	41587316	41587512	41587008	41587156	41587792	41587897	145894	166,67,97	0,1,0	113,84,77	0,0,0	295	99	1	1.0	1.0,0.957,1.0	1.0,1.0,1.0	-0.014
145895	ENSG00000137166.17	FOXP4	chr6	+	41588872	41588895	41588643	41588731	41589770	41589854	145895	3,0,1	101,46,43	2,2,2	61,48,51	122	99	0.444292298029	1.0	0.024,0.0,0.019	0.026,0.033,0.031	-0.016
145896	ENSG00000137166.17	FOXP4	chr6	+	41592220	41592424	41591220	41591322	41594869	41594991	145896	2,0,0	301,132,125	0,1,1	228,138,156	303	99	1	1.0	0.002,0.0,0.0	0.0,0.002,0.002	-0.001
145897	ENSG00000137166.17	FOXP4	chr6	+	41596966	41597242	41594869	41594991	41597780	41597950	145897	117,50,33	1,0,0	66,72,69	0,1,0	375	99	1	1.0	0.969,1.0,1.0	1.0,0.95,1.0	0.006
145898	ENSG00000137166.17	FOXP4	chr6	+	41597945	41597950	41597175	41597242	41598788	41599959	145898	0,0,1	0,0,0	0,0,0	1,0,0	104	99	1	1.0	NA,NA,1.0	0.0,NA,NA	1.0
145899	ENSG00000137166.17	FOXP4	chr6	+	41598593	41598656	41597780	41597950	41598788	41602384	145899	2,0,0	153,89,67	3,3,4	140,86,122	162	99	0.788241112502	1.0	0.008,0.0,0.0	0.013,0.021,0.02	-0.015
145900	ENSG00000137166.17	FOXP4	chr6	+	41598593	41598714	41597780	41597950	41598788	41602384	145900	2,0,0	153,89,67	2,2,3	140,86,122	220	99	1	1.0	0.006,0.0,0.0	0.006,0.01,0.011	-0.007
145901	ENSG00000137166.17	FOXP4	chr6	+	41598598	41598656	41597780	41597950	41598788	41602384	145901	1,0,0	153,89,67	2,1,5	140,86,122	157	99	0.712898152821	1.0	0.004,0.0,0.0	0.009,0.007,0.025	-0.012
145902	ENSG00000137166.17	FOXP4	chr6	+	41598598	41598714	41597780	41597950	41598788	41602384	145902	0,0,0	153,89,67	2,0,4	140,86,122	215	99	1	1.0	0.0,0.0,0.0	0.007,0.0,0.015	-0.007
145903	ENSG00000135821.19	GLUL	chr1	-	182385356	182385570	182378097	182384723	182385759	182385939	145903	3214,1272,1029	0,0,0	1623,922,1071	1,0,0	313	99	1	1.0	1.0,1.0,1.0	0.998,1.0,1.0	0.001
145904	ENSG00000135821.19	GLUL	chr1	-	182387130	182387290	182386194	182386402	182388571	182390304	145904	1197,497,445	2,0,0	626,370,409	0,0,1	259	99	1	1.0	0.996,1.0,1.0	1.0,1.0,0.994	0.001
145905	ENSG00000135821.19	GLUL	chr1	-	182387190	182387290	182386361	182386402	182388571	182390304	145905	2,1,2	2,0,0	2,0,0	0,0,1	199	99	1	1.0	0.332,1.0,1.0	1.0,NA,0.0	0.277
145906	ENSG00000135821.19	GLUL	chr1	-	182387190	182387292	182386361	182386402	182388571	182388750	145906	1036,457,411	2,0,0	635,330,354	0,0,1	201	99	1	1.0	0.996,1.0,1.0	1.0,1.0,0.994	0.001
145907	ENSG00000135821.19	GLUL	chr1	-	182387741	182387875	182387130	182387292	182388571	182390304	145907	3,1,1	1034,456,410	0,0,0	635,330,354	233	99	1	1.0	0.001,0.001,0.001	0.0,0.0,0.0	0.001
145908	ENSG00000143207.21	COP1	chr1	-	176020945	176021159	175989361	175989479	176027571	176027688	145908	4,2,0	75,31,29	2,1,2	55,35,31	313	99	1	1.0	0.017,0.02,0.0	0.011,0.009,0.02	-0.001
145909	ENSG00000143207.21	COP1	chr1	-	176136487	176136547	176135009	176135086	176144004	176144100	145909	22,11,11	0,0,0	16,7,7	0,0,1	159	99	1	1.0	1.0,1.0,1.0	1.0,1.0,0.813	0.062
145910	ENSG00000143207.21	COP1	chr1	-	176144004	176144100	176135009	176135086	176149005	176149074	145910	2,0,0	61,25,10	4,2,1	34,13,21	195	99	0.0683824309958	0.5741209433504685	0.016,0.0,0.0	0.056,0.072,0.024	-0.045
145911	ENSG00000143207.21	COP1	chr1	-	176144004	176144100	176136487	176136547	176149005	176149074	145911	5,0,0	121,30,43	6,2,0	52,19,22	195	99	0.0685648344228	0.5751176659029289	0.021,0.0,0.0	0.055,0.051,0.0	-0.028
145912	ENSG00000198301.12	SDAD1	chr4	-	75989408	75989472	75981932	75982037	75990751	75990945	145912	1,0,1	235,129,72	0,0,0	94,71,74	163	99	1	1.0	0.003,0.0,0.008	0.0,0.0,0.0	0.004
145913	ENSG00000083896.13	YTHDC1	chr4	-	68314906	68314938	68313323	68314323	68316313	68316448	145913	1,1,0	375,177,183	0,0,0	183,112,127	131	99	1	1.0	0.002,0.004,0.0	0.0,0.0,0.0	0.002
145914	ENSG00000083896.13	YTHDC1	chr4	-	68320122	68320242	68318825	68318862	68322748	68322915	145914	332,188,154	1,0,0	169,119,144	1,0,0	219	99	1	1.0	0.993,1.0,1.0	0.987,1.0,1.0	0.002
145915	ENSG00000083896.13	YTHDC1	chr4	-	68336447	68336540	68333307	68333397	68337026	68337450	145915	7,1,5	175,84,74	5,0,5	94,50,69	192	99	0.899782061839	1.0	0.02,0.006,0.034	0.027,0.0,0.036	-0.001
145916	ENSG00000083896.13	YTHDC1	chr4	-	68336447	68336568	68333307	68333397	68337026	68337450	145916	3,1,3	175,84,74	5,0,2	94,50,69	220	99	0.7535519633	1.0	0.008,0.005,0.018	0.023,0.0,0.013	-0.002
145917	ENSG00000119042.17	SATB2	chr2	-	199297362	199297570	199272149	199272672	199308759	199308957	145917	2,1,1	38,16,24	0,0,0	18,10,12	307	99	1	1.0	0.017,0.02,0.013	0.0,0.0,0.0	0.017
145918	ENSG00000119042.17	SATB2	chr2	-	199297362	199297578	199272149	199272672	199308759	199308957	145918	0,1,1	38,16,24	0,0,0	18,10,12	315	99	1	1.0	0.0,0.019,0.013	0.0,0.0,0.0	0.011
145919	ENSG00000119042.17	SATB2	chr2	-	199297362	199297639	199272149	199272672	199308759	199308957	145919	1,1,1	38,16,24	0,0,0	18,10,12	376	99	1	1.0	0.007,0.016,0.011	0.0,0.0,0.0	0.011
145920	ENSG00000119042.17	SATB2	chr2	-	199419564	199419653	199381693	199381820	199433337	199433514	145920	0,1,0	31,10,11	1,0,0	13,10,14	188	99	1	1.0	0.0,0.05,0.0	0.039,0.0,0.0	0.004
145921	ENSG00000119042.17	SATB2	chr2	-	199419564	199419896	199381693	199381820	199433337	199433514	145921	0,1,0	31,10,11	0,1,0	13,10,14	431	99	1	1.0	0.0,0.022,0.0	0.0,0.022,0.0	0.0
145922	ENSG00000254772.10	EEF1G	chr11	-	62560281	62560429	62560068	62560193	62566805	62567010	145922	7846,3331,3167	0,0,0	5147,3083,3776	1,0,0	247	99	1	1.0	1.0,1.0,1.0	1.0,1.0,1.0	0.0
145923	ENSG00000254772.10	EEF1G	chr11	-	62570964	62571087	62567398	62567528	62571539	62571682	145923	7931,3191,2991	4,2,2	5156,3066,3810	2,0,0	222	99	1	1.0	0.999,0.999,0.999	0.999,1.0,1.0	-0.001
145924	ENSG00000254772.10	EEF1G	chr11	-	62570964	62571130	62567398	62567528	62571539	62571682	145924	7931,3191,2991	4,2,2	5156,3066,3810	2,0,0	265	99	1	1.0	0.999,0.998,0.998	0.999,1.0,1.0	-0.001
145925	ENSG00000254772.10	EEF1G	chr11	-	62570968	62571087	62567398	62567528	62571539	62571682	145925	1,0,0	4,2,2	0,0,1	2,0,0	218	99	1	1.0	0.102,0.0,0.0	0.0,NA,1.0	-0.466
145926	ENSG00000254772.10	EEF1G	chr11	-	62570968	62571108	62567398	62567528	62571539	62571682	145926	34853,11544,10921	4,2,2	19966,10933,13919	2,0,0	239	99	1	1.0	1.0,1.0,1.0	1.0,1.0,1.0	0.0
145927	ENSG00000254772.10	EEF1G	chr11	-	62570968	62571108	62567398	62567528	62571837	62571901	145927	9,3,7	0,0,0	0,2,5	0,1,0	239	99	1	1.0	1.0,1.0,1.0	NA,0.453,1.0	0.273
145928	ENSG00000254772.10	EEF1G	chr11	-	62570968	62571130	62567398	62567528	62571539	62571682	145928	1,0,0	4,2,2	0,0,1	2,0,0	261	99	1	1.0	0.087,0.0,0.0	0.0,NA,1.0	-0.471
145929	ENSG00000254772.10	EEF1G	chr11	-	62571312	62571682	62571001	62571108	62571837	62571901	145929	11826,4640,4192	9,3,7	7497,4388,5378	0,2,4	469	99	1	1.0	0.996,0.997,0.992	1.0,0.998,0.996	-0.003
145930	ENSG00000254772.10	EEF1G	chr11	-	62571837	62572094	62567398	62567528	62572583	62573860	145930	1,0,0	0,1,0	0,1,0	0,0,0	356	99	1	1.0	1.0,0.0,NA	NA,1.0,NA	-0.5
145931	ENSG00000254772.10	EEF1G	chr11	-	62571837	62572094	62571539	62571682	62572583	62573860	145931	10123,4054,3654	0,0,0	6495,3805,4725	1,0,0	356	99	1	1.0	1.0,1.0,1.0	0.999,1.0,1.0	0.0
145932	ENSG00000254772.10	EEF1G	chr11	-	62572583	62572742	62571837	62571901	62573740	62573860	145932	22120,8528,7916	0,0,0	13693,8078,9874	2,0,0	258	99	1	1.0	1.0,1.0,1.0	1.0,1.0,1.0	0.0
145933	ENSG00000254772.10	EEF1G	chr11	-	62572670	62572742	62571837	62571901	62573830	62573891	145933	60,54,44	6,8,5	18,10,14	1,3,0	171	99	0.156492656443	1.0	0.853,0.796,0.836	0.912,0.659,1.0	-0.029
145934	ENSG00000160972.10	PPP1R16A	chr8	+	144478585	144478682	144477982	144478127	144479586	144479667	145934	2,1,0	0,0,0	3,0,4	0,4,0	196	99	1	1.0	1.0,1.0,NA	1.0,0.0,1.0	0.333
145935	ENSG00000160972.10	PPP1R16A	chr8	+	144479586	144479667	144478097	144478127	144490033	144490212	145935	0,0,1	48,20,24	0,4,0	28,20,30	180	99	0.798963136582	1.0	0.0,0.0,0.022	0.0,0.099,0.0	-0.026
145936	ENSG00000160972.10	PPP1R16A	chr8	+	144479586	144479667	144478585	144478682	144490033	144490212	145936	0,0,1	3,0,0	0,0,1	6,3,2	180	99	1	1.0	0.0,NA,1.0	0.0,0.0,0.216	0.428
145937	ENSG00000160972.10	PPP1R16A	chr8	+	144489090	144489164	144478097	144478127	144490033	144490212	145937	3,3,1	48,20,24	1,3,0	28,20,30	173	99	0.287554011636	1.0	0.035,0.079,0.023	0.02,0.079,0.0	0.013
145938	ENSG00000160972.10	PPP1R16A	chr8	+	144498939	144499061	144498769	144498840	144500095	144500199	145938	71,34,35	0,1,0	36,38,27	0,0,0	221	99	1	1.0	1.0,0.938,1.0	1.0,1.0,1.0	-0.021
145939	ENSG00000160972.10	PPP1R16A	chr8	+	144498951	144499061	144498769	144498840	144500095	144500199	145939	72,33,32	0,1,0	36,38,27	0,0,0	209	99	1	1.0	1.0,0.94,1.0	1.0,1.0,1.0	-0.02
145940	ENSG00000160972.10	PPP1R16A	chr8	+	144500861	144500971	144500685	144500761	144501128	144501294	145940	34,22,15	0,1,1	17,21,14	0,0,0	209	99	1	1.0	1.0,0.912,0.877	1.0,1.0,1.0	-0.07
145941	ENSG00000123485.12	HJURP	chr2	-	233845396	233845545	233844224	233844283	233845727	233846135	145941	0,0,1	80,39,25	0,1,0	25,24,36	248	99	1	1.0	0.0,0.0,0.016	0.0,0.016,0.0	0.0
145942	ENSG00000123485.12	HJURP	chr2	-	233845396	233845820	233844224	233844283	233847396	233847461	145942	94,51,41	0,0,0	40,24,46	1,0,0	523	99	1	1.0	1.0,1.0,1.0	0.883,1.0,1.0	0.039
145943	ENSG00000123485.12	HJURP	chr2	-	233845396	233845820	233844224	233844283	233852564	233852620	145943	3,3,7	0,1,0	5,2,4	0,0,0	523	99	1	1.0	1.0,0.362,1.0	1.0,1.0,1.0	-0.213
145944	ENSG00000123485.12	HJURP	chr2	-	233849762	233849844	233845727	233845820	233852564	233852620	145944	3,7,3	3,3,7	7,8,2	5,1,4	181	99	0.437124235824	1.0	0.354,0.561,0.19	0.434,0.814,0.215	-0.119
145946	ENSG00000123485.12	HJURP	chr2	-	233849762	233849868	233845727	233845820	233852564	233852620	145946	5,9,4	3,3,7	8,9,4	5,1,4	205	99	0.479184293807	1.0	0.446,0.592,0.216	0.436,0.813,0.326	-0.107
145948	ENSG00000239827.8	SUGT1P3	chr13	-	40912513	40912720	40908158	40908212	40921473	40921531	145948	1,1,1	3,0,1	3,1,0	0,0,1	306	99	0.00206598497046	0.042048998063865396	0.097,1.0,0.244	1.0,1.0,0.0	-0.22
145949	ENSG00000239827.8	SUGT1P3	chr13	-	40912513	40912720	40908158	40908212	40921618	40921774	145949	2,0,1	5,1,0	3,1,0	2,4,1	306	99	0.797725921431	1.0	0.115,0.0,1.0	0.327,0.075,0.0	0.238
145950	ENSG00000239827.8	SUGT1P3	chr13	-	40921473	40921531	40912513	40912720	40921618	40921656	145950	4,1,0	1,0,0	3,2,2	0,0,0	157	99	1	1.0	0.716,1.0,NA	1.0,1.0,1.0	-0.142
145951	ENSG00000144649.10	GASK1A	chr3	+	43055442	43055535	43053530	43053643	43056175	43056366	145951	0,1,0	1,0,0	2,1,2	0,0,0	192	99	1	1.0	0.0,1.0,NA	1.0,1.0,1.0	-0.5
145952	ENSG00000057252.13	SOAT1	chr1	+	179294520	179294694	179293796	179293936	179302676	179302802	145952	0,0,0	265,139,113	1,2,1	139,103,105	273	99	1	1.0	0.0,0.0,0.0	0.003,0.007,0.003	-0.004
145953	ENSG00000057252.13	SOAT1	chr1	+	179302654	179302802	179293796	179293936	179323436	179323495	145953	495,220,243	1,0,2	277,139,191	0,0,3	247	99	1	1.0	0.995,1.0,0.98	1.0,1.0,0.962	0.004
145954	ENSG00000057252.13	SOAT1	chr1	+	179302654	179302802	179293796	179293936	179335505	179335657	145954	24,11,14	0,0,0	23,8,15	0,0,1	247	99	1	1.0	1.0,1.0,1.0	1.0,1.0,0.857	0.048
145955	ENSG00000057252.13	SOAT1	chr1	+	179335632	179335657	179323436	179323495	179337836	179337896	145955	172,70,76	0,2,1	86,61,68	0,0,1	124	99	1	1.0	1.0,0.965,0.984	1.0,1.0,0.982	-0.011
145956	ENSG00000158286.13	RNF207	chr1	+	6210204	6210295	6209923	6209970	6210369	6210438	145956	2,0,0	2,0,0	4,1,2	0,1,0	190	99	1	1.0	0.343,NA,NA	1.0,0.343,1.0	-0.438
145958	ENSG00000158286.13	RNF207	chr1	+	6212667	6212733	6212230	6212416	6213065	6213183	145958	2,0,0	0,0,0	1,1,3	1,0,0	165	99	1	1.0	1.0,NA,NA	0.375,1.0,1.0	0.208
145959	ENSG00000158286.13	RNF207	chr1	+	6212667	6212898	6212230	6212416	6213065	6213183	145959	6,2,3	0,0,0	3,2,5	1,0,0	330	99	1	1.0	1.0,1.0,1.0	0.474,1.0,1.0	0.175
145960	ENSG00000158286.13	RNF207	chr1	+	6212667	6212903	6212230	6212416	6213065	6213183	145960	18,3,6	0,0,0	8,5,10	1,0,0	335	99	1	1.0	1.0,1.0,1.0	0.703,1.0,1.0	0.099
145961	ENSG00000158286.13	RNF207	chr1	+	6212681	6212898	6212217	6212416	6213065	6213183	145961	12,3,5	0,0,0	4,3,6	1,0,0	316	99	1	1.0	1.0,1.0,1.0	0.556,1.0,1.0	0.148
145962	ENSG00000183309.12	ZNF623	chr8	+	143642919	143642983	143636161	143636415	143649897	143653730	145962	0,0,2	28,12,20	0,0,1	14,12,17	163	99	1	1.0	0.0,0.0,0.057	0.0,0.0,0.034	0.008
145963	ENSG00000183309.12	ZNF623	chr8	+	143642919	143642992	143636161	143636415	143649897	143653730	145963	0,1,2	28,12,20	0,0,1	14,12,17	172	99	0.666235565954	1.0	0.0,0.046,0.054	0.0,0.0,0.033	0.022
145964	ENSG00000183309.12	ZNF623	chr8	+	143642919	143643366	143636161	143636415	143649897	143653730	145964	0,0,2	28,12,20	1,0,0	14,12,17	546	99	1	1.0	0.0,0.0,0.018	0.013,0.0,0.0	0.002
145965	ENSG00000141040.15	ZNF287	chr17	-	16567328	16567806	16566524	16566622	16568951	16569204	145965	71,35,21	1,1,0	46,19,39	3,0,3	577	99	1	1.0	0.924,0.857,1.0	0.725,1.0,0.69	0.122
145966	ENSG00000141040.15	ZNF287	chr17	-	16567424	16567675	16566524	16566622	16568951	16569204	145966	8,3,7	1,1,0	5,0,6	3,0,3	350	99	1	1.0	0.694,0.459,1.0	0.32,NA,0.361	0.377
145967	ENSG00000141040.15	ZNF287	chr17	-	16567424	16567806	16566524	16566622	16568951	16569204	145967	8,4,6	1,1,0	6,0,5	3,0,3	481	99	1	1.0	0.622,0.452,1.0	0.292,NA,0.255	0.418
145968	ENSG00000141040.15	ZNF287	chr17	-	16568042	16568114	16567559	16567929	16568951	16569204	145968	2,0,0	2,7,0	4,2,0	1,2,1	171	99	1	1.0	0.367,0.0,NA	0.698,0.367,0.0	-0.171
145969	ENSG00000119771.15	KLHL29	chr2	+	23645053	23645104	23642391	23642850	23684398	23684537	145969	0,0,0	80,30,32	2,0,2	54,37,45	150	99	0.79000317787	1.0	0.0,0.0,0.0	0.024,0.0,0.028	-0.017
145970	ENSG00000119771.15	KLHL29	chr2	+	23690307	23690546	23684398	23684537	23691673	23691876	145970	3,0,3	16,17,8	2,2,5	10,6,5	338	99	0.0867184523998	0.6787908837499499	0.052,0.0,0.099	0.055,0.089,0.227	-0.073
145971	ENSG00000075391.18	RASAL2	chr1	+	178233627	178233880	178094103	178094694	178283563	178283691	145971	0,0,1	37,24,18	0,0,0	35,16,19	352	99	1	1.0	0.0,0.0,0.015	0.0,0.0,0.0	0.005
145972	ENSG00000075391.18	RASAL2	chr1	+	178247050	178247212	178094103	178094694	178283563	178283691	145972	0,1,0	37,24,18	2,0,0	35,16,19	261	99	1	1.0	0.0,0.016,0.0	0.021,0.0,0.0	-0.002
145973	ENSG00000075391.18	RASAL2	chr1	+	178390101	178390206	178299991	178300118	178420510	178420620	145973	98,41,31	0,1,0	38,27,37	0,0,0	204	99	1	1.0	1.0,0.952,1.0	1.0,1.0,1.0	-0.016
145974	ENSG00000117305.15	HMGCL	chr1	-	23822185	23822269	23820509	23820593	23825355	23825429	145974	0,0,0	37,11,9	1,0,1	9,6,10	183	99	1	1.0	0.0,0.0,0.0	0.057,0.0,0.051	-0.036
145975	ENSG00000117305.15	HMGCL	chr1	-	23822602	23822765	23820509	23820593	23825355	23825429	145975	6,5,1	37,11,9	7,5,6	9,6,10	262	99	0.00653774638138	0.10187096590169185	0.058,0.147,0.04	0.227,0.239,0.185	-0.135
145976	ENSG00000117305.15	HMGCL	chr1	-	23825355	23825588	23820509	23820593	23826083	23826183	145976	38,12,9	18,8,3	9,8,11	8,11,12	332	99	0.0215599215982	0.2495606347303914	0.386,0.309,0.472	0.251,0.178,0.215	0.174
145977	ENSG00000117305.15	HMGCL	chr1	-	23825379	23825588	23820509	23820593	23826083	23826183	145977	2,1,0	18,8,3	1,2,1	8,11,12	308	99	0.635642322044	1.0	0.034,0.039,0.0	0.039,0.055,0.026	-0.016
145978	ENSG00000130414.13	NDUFA10	chr2	-	240008817	240008960	240007315	240007370	240011616	240014860	145978	0,0,0	334,127,112	1,0,2	191,117,130	242	99	1	1.0	0.0,0.0,0.0	0.002,0.0,0.006	-0.003
145980	ENSG00000140265.14	ZSCAN29	chr15	-	43368922	43369120	43366109	43366808	43369595	43370062	145980	53,31,25	2,0,0	29,14,23	2,2,2	297	99	0.00312284242813	0.05781080072704332	0.898,1.0,1.0	0.829,0.7,0.793	0.192
145981	ENSG00000140265.14	ZSCAN29	chr15	-	43368922	43369153	43366109	43366808	43369595	43370062	145981	134,61,66	2,0,0	67,39,49	2,2,2	330	99	0.0101717488129	0.142984288996399	0.953,1.0,1.0	0.91,0.854,0.88	0.103
145982	ENSG00000047932.14	GOPC	chr6	-	117575891	117576006	117575176	117575352	117577447	117577471	145982	0,0,0	3,1,0	4,2,0	2,6,8	214	99	1	1.0	0.0,0.0,NA	0.481,0.134,0.0	-0.205
145983	ENSG00000047932.14	GOPC	chr6	-	117575891	117576006	117575176	117575352	117578899	117579064	145983	0,0,0	188,69,62	3,3,2	86,51,53	214	99	0.779431255598	1.0	0.0,0.0,0.0	0.016,0.026,0.017	-0.02
145985	ENSG00000047932.14	GOPC	chr6	-	117578899	117579058	117575176	117575352	117602003	117602542	145985	189,74,62	0,0,1	87,52,54	1,0,0	258	99	1	1.0	1.0,1.0,0.96	0.971,1.0,1.0	-0.004
145986	ENSG00000047932.14	GOPC	chr6	-	117590416	117590564	117578899	117579064	117602003	117602542	145986	1,1,1	160,78,71	1,0,0	96,40,52	247	99	1	1.0	0.002,0.005,0.006	0.004,0.0,0.0	0.003
145987	ENSG00000047932.14	GOPC	chr6	-	117600095	117600171	117578899	117579064	117602003	117602542	145987	3,0,1	160,78,71	1,1,1	96,40,52	175	99	1	1.0	0.01,0.0,0.008	0.006,0.014,0.011	-0.004
145988	ENSG00000117054.15	ACADM	chr1	+	75748571	75748749	75745834	75745914	75749418	75749559	145988	0,1,1	94,47,37	0,0,1	56,55,44	277	99	1	1.0	0.0,0.008,0.01	0.0,0.0,0.008	0.003
145989	ENSG00000117054.15	ACADM	chr1	+	75750450	75750503	75749418	75749559	75761121	75763486	145989	44,15,11	1,0,0	29,5,11	0,0,0	152	99	1	1.0	0.966,1.0,1.0	1.0,1.0,1.0	-0.011
145990	ENSG00000137806.10	NDUFAF1	chr15	-	41387984	41388082	41387530	41387593	41388447	41388522	145990	0,1,0	38,16,15	0,0,0	20,10,15	197	99	1	1.0	0.0,0.03,0.0	0.0,0.0,0.0	0.01
145991	ENSG00000137806.10	NDUFAF1	chr15	-	41388447	41388522	41387217	41387580	41394104	41394358	145991	5,1,2	0,1,0	5,1,1	0,0,0	174	99	1	1.0	1.0,0.363,1.0	1.0,1.0,1.0	-0.212
145992	ENSG00000137806.10	NDUFAF1	chr15	-	41388447	41388522	41387217	41387580	41394858	41395044	145992	51,18,19	1,0,0	23,13,19	1,0,0	174	99	1	1.0	0.967,1.0,1.0	0.929,1.0,1.0	0.013
145993	ENSG00000137806.10	NDUFAF1	chr15	-	41394104	41394358	41387217	41387580	41394858	41395044	145993	39,18,19	1,0,0	19,17,16	1,0,0	353	99	1	1.0	0.916,1.0,1.0	0.842,1.0,1.0	0.025
145994	ENSG00000137806.10	NDUFAF1	chr15	-	41394104	41394407	41388447	41388522	41394858	41395044	145994	29,13,16	53,17,19	10,7,8	20,13,18	402	99	0.236662813604	1.0	0.119,0.158,0.172	0.11,0.117,0.099	0.041
145995	ENSG00000137806.10	NDUFAF1	chr15	-	41394264	41394407	41388447	41388522	41394858	41395044	145995	0,0,1	53,17,19	0,0,0	20,13,18	242	99	1	1.0	0.0,0.0,0.021	0.0,0.0,0.0	0.007
145996	ENSG00000204745.4	ENSG00000204745	chr2	+	87130086	87130194	87128546	87128815	87131968	87132117	145996	1,0,0	10,1,2	0,0,0	1,1,2	207	99	1	1.0	0.046,0.0,0.0	0.0,0.0,0.0	0.015
145997	ENSG00000114316.13	USP4	chr3	-	49286097	49286319	49284848	49284919	49292509	49292598	145997	58,33,28	1,0,0	48,26,34	0,1,0	321	99	1	1.0	0.947,1.0,1.0	1.0,0.889,1.0	0.019
145998	ENSG00000114316.13	USP4	chr3	-	49293514	49293667	49292509	49292598	49294406	49294598	145998	4,1,0	27,14,10	0,0,0	26,10,9	252	99	0.622938778436	1.0	0.055,0.027,0.0	0.0,0.0,0.0	0.027
145999	ENSG00000114316.13	USP4	chr3	-	49293545	49293667	49292509	49292598	49294406	49294598	145999	3,2,1	27,14,10	0,3,1	26,10,9	221	99	0.382764612732	1.0	0.047,0.06,0.043	0.0,0.118,0.047	-0.005
146000	ENSG00000114316.13	USP4	chr3	-	49295545	49295642	49294406	49294598	49297869	49297964	146000	2,3,1	40,8,18	1,1,2	21,18,11	196	99	0.55929538214	1.0	0.025,0.159,0.027	0.023,0.027,0.084	0.026
146001	ENSG00000114316.13	USP4	chr3	-	49298795	49298914	49298551	49298635	49300466	49300691	146001	0,0,0	50,21,13	2,1,0	33,11,18	218	99	1	1.0	0.0,0.0,0.0	0.027,0.04,0.0	-0.022
146003	ENSG00000114316.13	USP4	chr3	-	49305714	49305845	49302383	49302542	49324701	49324763	146003	36,11,19	1,0,0	28,15,14	0,0,0	230	99	1	1.0	0.939,1.0,1.0	1.0,1.0,1.0	-0.02
146004	ENSG00000114316.13	USP4	chr3	-	49318308	49318426	49311513	49311654	49324701	49324763	146004	3,3,2	34,16,9	1,2,0	17,10,13	217	99	0.0729224642012	0.6004796813410077	0.039,0.079,0.092	0.026,0.084,0.0	0.033
146005	ENSG00000114316.13	USP4	chr3	-	49318308	49318426	49317118	49317478	49324701	49324763	146005	0,1,0	10,0,3	0,0,0	3,8,7	217	99	1	1.0	0.0,1.0,0.0	0.0,0.0,0.0	0.333
146006	ENSG00000114316.13	USP4	chr3	-	49335019	49335107	49327685	49327816	49335468	49335596	146006	2,1,0	78,18,19	1,0,0	30,16,31	187	99	1	1.0	0.013,0.029,0.0	0.017,0.0,0.0	0.008
146007	ENSG00000114316.13	USP4	chr3	-	49335468	49335617	49327685	49327816	49339923	49340053	146007	82,22,21	1,1,0	34,18,31	0,0,1	248	99	1	1.0	0.97,0.898,1.0	1.0,1.0,0.925	-0.019
146008	ENSG00000136451.9	VEZF1	chr17	-	57985253	57985465	57982698	57983393	57985984	57986144	146008	6,7,5	1,0,0	0,0,9	0,0,1	311	99	1	1.0	0.656,1.0,1.0	NA,NA,0.741	0.144
146009	ENSG00000136451.9	VEZF1	chr17	-	57985253	57985465	57982698	57983393	57988078	57988259	146009	9,7,8	58,24,24	2,5,11	26,32,25	311	99	0.875785503366	1.0	0.047,0.085,0.096	0.024,0.047,0.123	0.011
146010	ENSG00000136451.9	VEZF1	chr17	-	57985984	57986144	57985253	57985465	57988078	57988259	146010	8,5,6	4,0,3	14,7,13	2,5,2	259	99	0.895261005626	1.0	0.433,1.0,0.433	0.728,0.349,0.713	0.025
146011	ENSG00000136451.9	VEZF1	chr17	-	57986018	57986144	57982909	57983393	57988078	57988259	146011	0,2,1	58,24,24	4,0,0	26,32,25	225	99	0.646571632823	1.0	0.0,0.035,0.018	0.063,0.0,0.0	-0.003
146012	ENSG00000112394.18	SLC16A10	chr6	+	111198970	111199114	111177211	111177665	111206591	111206735	146012	0,1,0	11,2,4	2,0,2	13,7,9	243	99	0.679838967051	1.0	0.0,0.169,0.0	0.059,0.0,0.083	0.009
146018	ENSG00000162493.17	PDPN	chr1	+	13585507	13585568	13583832	13584100	13607172	13607306	146018	1,2,0	271,120,80	0,0,0	175,119,126	160	99	1	1.0	0.002,0.01,0.0	0.0,0.0,0.0	0.004
146019	ENSG00000162493.17	PDPN	chr1	+	13585507	13585639	13583832	13584100	13607172	13607306	146019	1,3,0	271,120,80	0,0,0	175,119,126	231	99	1	1.0	0.002,0.011,0.0	0.0,0.0,0.0	0.004
146020	ENSG00000162493.17	PDPN	chr1	+	13585507	13585714	13583832	13584100	13607172	13607306	146020	11,2,1	271,120,80	0,3,0	175,119,126	306	99	1	1.0	0.013,0.005,0.004	0.0,0.008,0.0	0.005
146021	ENSG00000162493.17	PDPN	chr1	+	13585592	13585639	13583832	13584100	13607172	13607306	146021	3,1,0	271,120,80	1,1,0	175,119,126	146	99	1	1.0	0.007,0.006,0.0	0.004,0.006,0.0	0.001
146022	ENSG00000162493.17	PDPN	chr1	+	13585592	13585714	13583832	13584100	13607172	13607306	146022	18,1,1	271,120,80	2,5,2	175,119,126	221	99	0.133587712555	0.9109224163556215	0.029,0.004,0.006	0.005,0.018,0.007	0.003
146023	ENSG00000162493.17	PDPN	chr1	+	13595826	13595939	13583831	13584100	13607172	13607306	146023	0,0,0	271,120,80	1,1,1	175,119,126	212	99	1	1.0	0.0,0.0,0.0	0.003,0.004,0.004	-0.004
146025	ENSG00000135048.14	CEMIP2	chr9	-	71734818	71734994	71732350	71732520	71740062	71740232	146025	73,34,26	7,2,2	27,31,29	2,1,2	275	99	0.258734389009	1.0	0.79,0.86,0.824	0.829,0.918,0.839	-0.037
146027	ENSG00000169118.18	CSNK1G1	chr15	-	64342542	64342685	64300318	64300723	64355987	64356173	146027	0,0,0	9,2,0	1,1,4	4,4,3	242	99	1	1.0	0.0,0.0,NA	0.093,0.093,0.353	-0.18
146028	ENSG00000143450.19	OAZ3	chr1	+	151767937	151768233	151767247	151767299	151770171	151770257	146028	6,11,3	3,0,0	4,1,1	0,0,1	395	99	0.332143206606	1.0	0.334,1.0,1.0	1.0,1.0,0.2	0.045
146029	ENSG00000175567.11	UCP2	chr11	-	73978551	73978834	73978280	73978477	73979935	73980052	146029	2,1,1	0,0,0	3,0,2	0,1,0	382	99	1	1.0	1.0,1.0,1.0	1.0,0.0,1.0	0.333
146030	ENSG00000175567.11	UCP2	chr11	-	73978551	73978834	73978280	73978477	73981475	73981632	146030	2,1,1	194,44,65	3,0,2	115,63,65	382	99	1	1.0	0.003,0.006,0.004	0.007,0.0,0.008	-0.001
146031	ENSG00000112033.14	PPARD	chr6	+	35348913	35349003	35347066	35347150	35410986	35411217	146031	1,1,3	36,19,15	1,0,1	24,8,33	189	99	0.745061553039	1.0	0.014,0.027,0.095	0.021,0.0,0.016	0.033
146032	ENSG00000112033.14	PPARD	chr6	+	35348916	35349003	35347066	35347150	35410986	35411217	146032	1,0,2	36,19,15	1,0,3	24,8,33	186	99	0.627013359533	1.0	0.015,0.0,0.066	0.022,0.0,0.046	0.004
146033	ENSG00000112033.14	PPARD	chr6	+	35383576	35383891	35347066	35347150	35410986	35411217	146033	5,2,0	36,19,15	3,1,4	24,8,33	414	99	0.669738177058	1.0	0.032,0.025,0.0	0.029,0.029,0.028	-0.01
146034	ENSG00000112033.14	PPARD	chr6	+	35415843	35415967	35410986	35411217	35420126	35420281	146034	0,0,0	44,7,6	1,0,3	17,14,10	223	99	0.663418464571	1.0	0.0,0.0,0.0	0.025,0.0,0.118	-0.048
146035	ENSG00000112033.14	PPARD	chr6	+	35419804	35420281	35410986	35411217	35421819	35421958	146035	57,20,32	6,7,2	29,21,28	4,1,1	576	99	0.193966715984	1.0	0.62,0.329,0.733	0.555,0.783,0.828	-0.161
146036	ENSG00000112033.14	PPARD	chr6	+	35419981	35420281	35410986	35411217	35421819	35421958	146036	57,18,31	6,7,2	29,21,27	4,1,1	399	99	0.154898616275	1.0	0.702,0.39,0.794	0.643,0.839,0.87	-0.155
146037	ENSG00000183011.14	NAA38	chr17	-	7857505	7857722	7857014	7857198	7858248	7858496	146037	2,6,2	0,1,1	3,1,2	1,0,0	316	99	1	1.0	1.0,0.653,0.385	0.485,1.0,1.0	-0.149
146038	ENSG00000183011.14	NAA38	chr17	-	7857694	7857722	7857014	7857198	7858248	7858496	146038	8,3,1	0,1,1	10,2,3	1,0,0	127	99	1	1.0	1.0,0.7,0.438	0.886,1.0,1.0	-0.249
146039	ENSG00000010165.20	METTL13	chr1	+	171781987	171782059	171781663	171781795	171783739	171784499	146039	2,2,0	8,10,7	2,4,4	5,3,2	171	99	0.00239795223928	0.04714261722142208	0.126,0.104,0.0	0.188,0.436,0.537	-0.31
146040	ENSG00000010165.20	METTL13	chr1	+	171782590	171782670	171781987	171782120	171783739	171784499	146040	0,0,1	193,110,92	0,1,2	82,52,63	179	99	1	1.0	0.0,0.0,0.006	0.0,0.011,0.017	-0.007
146041	ENSG00000010165.20	METTL13	chr1	+	171782590	171782714	171781987	171782120	171783739	171784499	146041	0,0,1	193,110,92	0,3,1	82,52,63	223	99	1	1.0	0.0,0.0,0.005	0.0,0.025,0.007	-0.009
146042	ENSG00000010165.20	METTL13	chr1	+	171782590	171783006	171781987	171782120	171783739	171784499	146042	0,0,1	193,110,92	0,1,2	82,52,63	515	99	1	1.0	0.0,0.0,0.002	0.0,0.004,0.006	-0.003
146043	ENSG00000010165.20	METTL13	chr1	+	171783579	171783657	171781987	171782120	171783739	171784499	146043	0,1,0	193,110,92	0,0,0	82,52,63	177	99	1	1.0	0.0,0.005,0.0	0.0,0.0,0.0	0.002
146044	ENSG00000010165.20	METTL13	chr1	+	171783620	171783657	171781987	171782120	171783739	171784499	146044	0,1,0	193,110,92	0,0,0	82,52,63	136	99	1	1.0	0.0,0.007,0.0	0.0,0.0,0.0	0.002
146045	ENSG00000010165.20	METTL13	chr1	+	171784249	171784499	171783739	171784039	171785878	171786078	146045	89,74,54	1,0,0	59,32,46	0,0,0	349	99	1	1.0	0.962,1.0,1.0	1.0,1.0,1.0	-0.013
146046	ENSG00000010165.20	METTL13	chr1	+	171784249	171784499	171783739	171784039	171785886	171786080	146046	0,1,0	0,2,0	1,0,1	0,0,0	349	99	1	1.0	NA,0.124,NA	1.0,NA,1.0	-0.876
146047	ENSG00000138311.18	ZNF365	chr10	+	62390320	62390417	62388395	62388576	62398739	62398777	146047	1,0,1	9,12,5	1,2,2	2,8,1	196	99	1	1.0	0.053,0.0,0.092	0.202,0.112,0.503	-0.224
146048	ENSG00000117523.18	PRRC2C	chr1	+	171489318	171489485	171485595	171485735	171512031	171512200	146048	1,0,2	450,221,189	1,1,2	262,168,181	266	99	1	1.0	0.001,0.0,0.004	0.001,0.002,0.004	-0.001
146049	ENSG00000117523.18	PRRC2C	chr1	+	171489358	171489485	171485595	171485735	171512031	171512200	146049	1,0,2	450,221,189	2,1,0	262,168,181	226	99	1	1.0	0.001,0.0,0.005	0.003,0.003,0.0	0.0
146050	ENSG00000117523.18	PRRC2C	chr1	+	171511860	171512200	171485595	171485735	171512994	171513172	146050	1040,455,439	1,2,0	661,363,398	1,0,0	439	99	1	1.0	0.996,0.981,1.0	0.993,1.0,1.0	-0.005
146051	ENSG00000117523.18	PRRC2C	chr1	+	171522466	171522538	171522176	171522259	171523220	171523354	146051	0,0,3	168,106,79	0,1,2	104,74,73	171	99	1	1.0	0.0,0.0,0.022	0.0,0.008,0.016	-0.001
146052	ENSG00000117523.18	PRRC2C	chr1	+	171522466	171522556	171522176	171522259	171523220	171523354	146052	0,0,3	168,106,79	0,1,3	104,74,73	189	99	1	1.0	0.0,0.0,0.02	0.0,0.007,0.021	-0.003
146053	ENSG00000117523.18	PRRC2C	chr1	+	171522466	171522588	171522176	171522259	171523220	171523354	146053	0,0,2	168,106,79	0,1,2	104,74,73	221	99	1	1.0	0.0,0.0,0.011	0.0,0.006,0.012	-0.002
146054	ENSG00000117523.18	PRRC2C	chr1	+	171523442	171523522	171523220	171523354	171524820	171524855	146054	226,94,96	1,5,0	125,75,79	0,2,0	179	99	0.726681576289	1.0	0.992,0.912,1.0	1.0,0.954,1.0	-0.017
146055	ENSG00000117523.18	PRRC2C	chr1	+	171523452	171523522	171523220	171523354	171524820	171524855	146055	212,93,90	1,5,0	116,71,73	0,2,0	169	99	0.760831216505	1.0	0.992,0.916,1.0	1.0,0.954,1.0	-0.015
146056	ENSG00000117523.18	PRRC2C	chr1	+	171548880	171548994	171545478	171545687	171550085	171550240	146056	2,0,0	314,140,133	0,0,0	169,89,107	213	99	1	1.0	0.003,0.0,0.0	0.0,0.0,0.0	0.001
146057	ENSG00000117523.18	PRRC2C	chr1	+	171550085	171550231	171539970	171542229	171557239	171558143	146057	1,1,3	0,0,0	1,4,1	0,0,1	245	99	1	1.0	1.0,1.0,1.0	1.0,1.0,0.288	0.237
146058	ENSG00000117523.18	PRRC2C	chr1	+	171566566	171566843	171566232	171566421	171574926	171575128	146058	1384,619,568	0,0,0	809,446,549	2,0,0	376	99	1	1.0	1.0,1.0,1.0	0.991,1.0,1.0	0.003
146059	ENSG00000117523.18	PRRC2C	chr1	+	171566598	171566843	171566232	171566421	171574926	171575128	146059	9,1,4	0,0,0	1,1,0	2,0,0	344	99	1	1.0	1.0,1.0,1.0	0.126,1.0,NA	0.437
146060	ENSG00000117523.18	PRRC2C	chr1	+	171569351	171569377	171568246	171568339	171571319	171571421	146060	0,0,1	601,282,225	0,0,0	354,169,229	125	99	1	1.0	0.0,0.0,0.004	0.0,0.0,0.0	0.001
146061	ENSG00000117523.18	PRRC2C	chr1	+	171569784	171570027	171568246	171568339	171571319	171571421	146061	1,0,0	601,282,225	0,0,1	354,169,229	342	99	1	1.0	0.0,0.0,0.0	0.0,0.0,0.001	-0.0
146062	ENSG00000117523.18	PRRC2C	chr1	+	171577433	171577439	171574926	171575128	171579353	171579466	146062	18,14,7	0,1,1	8,16,8	0,0,0	105	99	1	1.0	1.0,0.93,0.868	1.0,1.0,1.0	-0.067
146063	ENSG00000117523.18	PRRC2C	chr1	+	171584423	171584526	171583955	171584187	171587002	171587221	146063	258,132,93	2,0,0	135,89,94	0,0,0	202	99	1	1.0	0.984,1.0,1.0	1.0,1.0,1.0	-0.005
146064	ENSG00000117523.18	PRRC2C	chr1	+	171584423	171584541	171583955	171584187	171587002	171587221	146064	147,71,67	2,0,0	68,35,39	0,0,0	217	99	1	1.0	0.971,1.0,1.0	1.0,1.0,1.0	-0.01
146065	ENSG00000117523.18	PRRC2C	chr1	+	171587002	171587152	171584418	171584526	171587647	171587751	146065	258,132,93	0,1,3	135,89,94	0,0,0	249	99	0.653302332024	1.0	1.0,0.981,0.925	1.0,1.0,1.0	-0.031
146067	ENSG00000117523.18	PRRC2C	chr1	+	171587083	171587221	171584418	171584526	171587647	171587751	146067	467,216,172	0,1,3	221,146,155	0,0,0	237	99	1	1.0	1.0,0.989,0.96	1.0,1.0,1.0	-0.017
146068	ENSG00000117523.18	PRRC2C	chr1	+	171587540	171587751	171587072	171587221	171588378	171588505	146068	745,355,271	33,5,8	464,271,250	7,8,5	310	99	0.0555916842045	0.49780744757104106	0.878,0.958,0.915	0.955,0.915,0.941	-0.02
146069	ENSG00000117523.18	PRRC2C	chr1	+	171587647	171587751	171587002	171587152	171588378	171588463	146069	742,353,269	0,3,0	462,271,250	0,0,0	203	99	1	1.0	1.0,0.983,1.0	1.0,1.0,1.0	-0.006
146070	ENSG00000117523.18	PRRC2C	chr1	+	171588378	171588463	171587002	171587221	171591586	171593511	146070	29,4,7	0,0,1	6,6,4	0,0,0	184	99	1	1.0	1.0,1.0,0.79	1.0,1.0,1.0	-0.07
146071	ENSG00000117523.18	PRRC2C	chr1	+	171589368	171589401	171588378	171588505	171591151	171591313	146071	29,24,15	545,229,211	18,11,21	213,134,104	132	99	0.0414052434276	0.403627427784114	0.038,0.073,0.051	0.06,0.058,0.132	-0.029
146072	ENSG00000117523.18	PRRC2C	chr1	+	171589368	171589401	171588378	171588505	171591586	171593511	146072	29,24,15	417,192,203	18,11,22	255,180,216	132	99	0.669630299503	1.0	0.05,0.086,0.053	0.05,0.044,0.071	0.008
146073	ENSG00000117523.18	PRRC2C	chr1	+	171591154	171591200	171588378	171588505	171591586	171592223	146073	5,6,5	417,192,203	9,2,0	255,180,216	145	99	0.819573443175	1.0	0.008,0.021,0.017	0.024,0.008,0.0	0.005
146074	ENSG00000117523.18	PRRC2C	chr1	+	171591154	171591204	171588378	171588505	171591586	171593258	146074	327,111,105	417,192,203	144,55,59	255,180,216	149	99	0.000437336723645	0.01217795255658194	0.343,0.278,0.256	0.273,0.169,0.154	0.094
146075	ENSG00000263001.8	GTF2I	chr7	+	74664457	74664576	74658030	74658068	74689123	74689227	146075	1,2,2	289,137,107	2,0,1	218,126,124	218	99	1	1.0	0.002,0.007,0.008	0.004,0.0,0.004	0.003
146076	ENSG00000263001.8	GTF2I	chr7	+	74674094	74674345	74658030	74658068	74689123	74689227	146076	4,1,9	289,137,107	7,0,3	218,126,124	350	99	0.921831888912	1.0	0.004,0.002,0.023	0.009,0.0,0.007	0.004
146077	ENSG00000263001.8	GTF2I	chr7	+	74677835	74678007	74658030	74658068	74689123	74689227	146077	4,2,2	289,137,107	1,1,1	218,126,124	271	99	1	1.0	0.005,0.005,0.007	0.002,0.003,0.003	0.003
146078	ENSG00000263001.8	GTF2I	chr7	+	74677835	74678029	74658030	74658068	74689123	74689227	146078	4,6,2	289,137,107	1,3,3	218,126,124	293	99	1	1.0	0.005,0.015,0.006	0.002,0.008,0.008	0.003
146079	ENSG00000263001.8	GTF2I	chr7	+	74700579	74700634	74700246	74700430	74705163	74705218	146079	197,89,45	0,1,0	120,48,89	3,4,11	154	99	6.54620650575e-07	6.0950798090610015e-05	1.0,0.983,1.0	0.963,0.885,0.839	0.099
146081	ENSG00000263001.8	GTF2I	chr7	+	74700605	74700638	74700246	74700430	74705163	74705218	146081	198,67,61	0,1,0	124,61,63	3,4,11	132	99	1.12656636186e-06	9.586437398959118e-05	1.0,0.98,1.0	0.969,0.92,0.811	0.093
146082	ENSG00000263001.8	GTF2I	chr7	+	74714856	74715166	74711031	74711109	74716893	74717066	146082	20,12,7	756,270,256	25,11,10	399,224,224	409	99	0.330668493309	1.0	0.006,0.011,0.007	0.015,0.012,0.011	-0.005
146083	ENSG00000263001.8	GTF2I	chr7	+	74714859	74714916	74711031	74711109	74716893	74716950	146083	65,12,11	756,270,256	37,25,18	399,224,224	156	99	0.0555988485586	0.49784288003215776	0.052,0.027,0.027	0.056,0.066,0.049	-0.022
146084	ENSG00000263001.8	GTF2I	chr7	+	74714859	74715166	74711031	74711109	74716893	74717066	146084	3,0,2	756,270,256	6,7,0	399,224,224	406	99	1	1.0	0.001,0.0,0.002	0.004,0.008,0.0	-0.003
146085	ENSG00000263001.8	GTF2I	chr7	+	74715122	74715166	74714856	74714916	74716893	74717066	146085	0,0,0	77,18,11	3,0,0	43,27,25	143	99	1	1.0	0.0,0.0,0.0	0.046,0.0,0.0	-0.015
146086	ENSG00000263001.8	GTF2I	chr7	+	74718860	74718941	74716893	74716950	74728785	74728896	146086	319,110,74	276,98,83	171,93,80	158,80,95	180	99	0.70534760668	1.0	0.389,0.382,0.329	0.373,0.39,0.317	0.007
146087	ENSG00000263001.8	GTF2I	chr7	+	74718878	74718941	74716611	74716950	74723823	74723963	146087	465,144,116	0,0,0	215,118,128	0,0,1	162	99	1	1.0	1.0,1.0,1.0	1.0,1.0,0.987	0.004
146088	ENSG00000263001.8	GTF2I	chr7	+	74718902	74718941	74716893	74716950	74728785	74728896	146088	178,60,43	276,98,83	96,58,51	158,80,95	138	99	0.924222460477	1.0	0.316,0.305,0.271	0.304,0.342,0.278	-0.011
146089	ENSG00000263001.8	GTF2I	chr7	+	74722105	74722395	74718878	74718941	74728785	74728896	146089	0,1,1	484,170,119	0,0,0	238,129,114	389	99	1	1.0	0.0,0.001,0.002	0.0,0.0,0.0	0.001
146090	ENSG00000263001.8	GTF2I	chr7	+	74723823	74723963	74716893	74716950	74728785	74728896	146090	0,0,0	276,98,83	0,1,1	158,80,95	239	99	1	1.0	0.0,0.0,0.0	0.0,0.005,0.004	-0.003
146091	ENSG00000263001.8	GTF2I	chr7	+	74723823	74723963	74718878	74718941	74728785	74728896	146091	0,0,0	484,170,119	1,1,0	238,129,114	239	99	1	1.0	0.0,0.0,0.0	0.002,0.003,0.0	-0.002
146092	ENSG00000263001.8	GTF2I	chr7	+	74728811	74728896	74718878	74718941	74730228	74730289	146092	0,1,0	0,0,0	0,0,0	0,1,0	184	99	1	1.0	NA,1.0,NA	NA,0.0,NA	1.0
146093	ENSG00000108924.14	HLF	chr17	+	55266775	55266855	55264959	55265599	55267750	55268086	146093	1,1,0	17,3,4	0,0,1	6,3,2	179	99	1	1.0	0.032,0.156,0.0	0.0,0.0,0.217	-0.01
146094	ENSG00000196263.8	ZNF471	chr19	+	56510784	56510900	56507854	56507920	56511516	56511604	146094	3,1,1	3,0,2	5,0,1	1,1,3	215	99	0.942599325861	1.0	0.315,1.0,0.187	0.697,0.0,0.133	0.224
146095	ENSG00000196263.8	ZNF471	chr19	+	56510784	56510973	56507854	56507920	56511516	56511604	146095	0,0,0	3,0,2	2,0,1	1,1,3	288	99	1	1.0	0.0,NA,0.0	0.407,0.0,0.103	-0.17
146096	ENSG00000196263.8	ZNF471	chr19	+	56510784	56511261	56507854	56507920	56511516	56511604	146096	0,0,1	3,0,2	2,0,0	1,1,3	576	99	1	1.0	0.0,NA,0.079	0.256,0.0,0.0	-0.046
146097	ENSG00000196263.8	ZNF471	chr19	+	56516197	56516401	56511516	56511604	56518481	56518551	146097	6,3,8	6,1,1	6,3,4	10,2,5	303	99	0.0872838430213	0.6817381160941031	0.246,0.495,0.723	0.164,0.329,0.207	0.255
146098	ENSG00000116729.14	WLS	chr1	-	68127049	68127192	68125973	68126335	68137779	68138162	146098	7,2,0	247,100,103	1,0,0	141,91,82	242	99	1	1.0	0.011,0.008,0.0	0.003,0.0,0.0	0.005
146099	ENSG00000116729.14	WLS	chr1	-	68142697	68142862	68137779	68137933	68144568	68144652	146099	25,11,8	93,45,31	13,12,8	50,37,37	264	99	0.95471446204	1.0	0.092,0.084,0.088	0.089,0.108,0.075	-0.003
146100	ENSG00000116729.14	WLS	chr1	-	68186539	68186649	68159183	68159247	68191312	68191400	146100	0,1,0	1,0,0	0,2,0	0,0,0	209	99	1	1.0	0.0,1.0,NA	NA,1.0,NA	-0.5
146101	ENSG00000116729.14	WLS	chr1	-	68191312	68191400	68159183	68159247	68193954	68194227	146101	3,0,0	337,116,107	0,0,0	169,101,113	187	99	1	1.0	0.005,0.0,0.0	0.0,0.0,0.0	0.002
146102	ENSG00000116729.14	WLS	chr1	-	68191312	68191400	68186539	68186649	68193954	68194227	146102	2,0,0	1,0,1	0,1,0	1,1,0	187	99	1	1.0	0.514,NA,0.0	0.0,0.346,NA	0.084
146103	ENSG00000137992.15	DBT	chr1	-	100200642	100200801	100195970	100196422	100206229	100206301	146103	0,0,1	37,25,24	3,1,2	22,20,14	258	99	0.3487981832	1.0	0.0,0.0,0.016	0.05,0.019,0.052	-0.035
146104	ENSG00000137992.15	DBT	chr1	-	100211039	100211124	100210693	100210771	100214816	100214983	146104	2,0,3	31,13,4	2,1,3	10,7,12	184	99	0.533807321106	1.0	0.034,0.0,0.288	0.097,0.071,0.119	0.012
146105	ENSG00000137992.15	DBT	chr1	-	100219226	100219342	100218625	100218747	100230732	100230914	146105	1,1,0	33,21,12	2,1,1	31,19,16	215	99	0.490350334261	1.0	0.014,0.021,0.0	0.029,0.024,0.028	-0.015
146106	ENSG00000137992.15	DBT	chr1	-	100244542	100244602	100240760	100240884	100248898	100249085	146106	0,0,0	0,1,1	2,2,0	2,0,0	159	99	1	1.0	NA,0.0,0.0	0.384,1.0,NA	-0.692
146107	ENSG00000137992.15	DBT	chr1	-	100244542	100244602	100240760	100240884	100249769	100249834	146107	0,0,0	2,0,2	1,2,0	1,0,0	159	99	1	1.0	0.0,NA,0.0	0.384,1.0,NA	-0.692
146108	ENSG00000137992.15	DBT	chr1	-	100248898	100249085	100244542	100244602	100249769	100249833	146108	7,3,1	0,0,0	3,6,4	1,0,0	286	99	1	1.0	1.0,1.0,1.0	0.509,1.0,1.0	0.164
146109	ENSG00000038002.9	AGA	chr4	-	177439580	177439688	177438744	177438857	177440272	177440426	146109	57,18,25	1,0,0	52,34,38	0,0,0	207	99	1	1.0	0.965,1.0,1.0	1.0,1.0,1.0	-0.012
146110	ENSG00000163328.14	GPR155	chr2	-	174482872	174482935	174481496	174481987	174483009	174483158	146110	0,0,1	6,0,2	0,0,0	2,0,0	162	99	1	1.0	0.0,NA,0.234	0.0,NA,NA	0.117
146111	ENSG00000268400.5	ENSG00000268400	chr19	+	7631472	7631758	7630822	7630846	7631957	7632049	146111	961,251,196	0,0,0	608,317,343	0,0,1	385	99	1	1.0	1.0,1.0,1.0	1.0,1.0,0.989	0.004
146112	ENSG00000140044.13	JDP2	chr14	+	75431680	75431901	75428216	75428252	75437897	75438121	146112	0,1,0	14,5,3	8,0,7	14,16,12	320	99	0.000225545381551	0.007176578466849899	0.0,0.058,0.0	0.15,0.0,0.153	-0.082
146113	ENSG00000140044.13	JDP2	chr14	+	75432117	75432336	75428216	75428252	75437897	75438121	146113	8,0,0	14,5,3	4,0,1	14,16,12	318	99	0.127263410683	0.8826887344235319	0.151,0.0,0.0	0.082,0.0,0.025	0.015
146114	ENSG00000140044.13	JDP2	chr14	+	75436282	75436409	75428216	75428252	75437897	75438121	146114	2,1,0	14,5,3	0,0,1	14,16,12	226	99	0.490658751941	1.0	0.059,0.081,0.0	0.0,0.0,0.035	0.035
146115	ENSG00000186063.13	AIDA	chr1	-	222670132	222670244	222668012	222669989	222673312	222673435	146115	113,68,57	1,2,0	80,42,46	1,1,3	211	99	0.190840656219	1.0	0.981,0.941,1.0	0.974,0.952,0.878	0.039
146116	ENSG00000186063.13	AIDA	chr1	-	222686929	222687033	222676095	222676218	222687594	222687658	146116	40,32,25	1,0,0	23,14,20	0,1,0	203	99	1	1.0	0.951,1.0,1.0	1.0,0.872,1.0	0.026
146117	ENSG00000186063.13	AIDA	chr1	-	222686929	222687068	222676095	222676218	222687594	222687658	146117	44,35,25	1,0,0	22,14,20	0,1,0	238	99	1	1.0	0.948,1.0,1.0	1.0,0.853,1.0	0.032
146118	ENSG00000186063.13	AIDA	chr1	-	222711378	222711491	222703147	222703217	222712207	222712491	146118	8,3,7	82,38,35	4,5,3	52,25,35	212	99	0.702765381462	1.0	0.044,0.036,0.085	0.035,0.085,0.038	0.002
146119	ENSG00000075945.13	KIFAP3	chr1	-	169925786	169925855	169921330	169921781	169954010	169954110	146119	4,3,1	48,26,14	1,1,0	24,15,26	168	99	0.0328140804553	0.3402230498081512	0.047,0.064,0.04	0.024,0.038,0.0	0.03
146120	ENSG00000075945.13	KIFAP3	chr1	-	169989985	169990091	169984581	169984690	169992154	169992255	146120	2,0,0	50,19,17	2,1,0	25,15,13	205	99	0.757610666023	1.0	0.019,0.0,0.0	0.037,0.031,0.0	-0.016
146122	ENSG00000138375.13	SMARCAL1	chr2	+	216413855	216414090	216412483	216412648	216414646	216415515	146122	21,13,13	0,0,0	11,6,7	0,2,0	334	99	0.729548515385	1.0	1.0,1.0,1.0	1.0,0.471,1.0	0.176
146123	ENSG00000138375.13	SMARCAL1	chr2	+	216414001	216414090	216413855	216413892	216414646	216415515	146123	0,1,1	19,6,9	0,0,0	8,9,8	188	99	1	1.0	0.0,0.081,0.055	0.0,0.0,0.0	0.045
146124	ENSG00000138375.13	SMARCAL1	chr2	+	216420298	216420536	216416256	216416307	216423632	216423683	146124	213,74,73	1,0,0	109,63,79	0,2,0	337	99	1	1.0	0.984,1.0,1.0	1.0,0.902,1.0	0.027
146126	ENSG00000267618.5	ENSG00000267618	chr17	-	35100966	35101029	35026495	35026561	35101200	35101365	146126	0,1,0	2,0,0	1,0,0	0,0,0	162	99	1	1.0	0.0,1.0,NA	1.0,NA,NA	-0.5
146127	ENSG00000267618.5	ENSG00000267618	chr17	-	35100966	35101036	35026495	35026561	35101200	35101365	146127	112,35,45	2,0,0	49,34,31	0,0,0	169	99	1	1.0	0.97,1.0,1.0	1.0,1.0,1.0	-0.01
146128	ENSG00000267618.5	ENSG00000267618	chr17	-	35106127	35106290	35103453	35103544	35106385	35106481	146128	3,6,4	28,14,4	14,4,2	14,10,4	262	99	0.071009368751	0.5896376066006962	0.039,0.139,0.274	0.274,0.131,0.159	-0.037
146129	ENSG00000267618.5	ENSG00000267618	chr17	-	35106127	35106481	35103453	35103544	35119110	35119172	146129	30,14,15	0,0,0	20,6,3	0,2,1	453	99	0.351968607619	1.0	1.0,1.0,1.0	1.0,0.396,0.396	0.403
146130	ENSG00000128159.12	TUBGCP6	chr22	-	50219287	50219385	50219067	50219209	50219956	50221874	146130	44,10,14	2,1,0	35,23,22	0,0,0	197	99	0.785508027208	1.0	0.917,0.834,1.0	1.0,1.0,1.0	-0.083
146131	ENSG00000128159.12	TUBGCP6	chr22	-	50219643	50219787	50219287	50219456	50219956	50221874	146131	18,7,7	0,1,3	9,14,18	0,0,0	243	99	0.0620189756331	0.5374400784972764	1.0,0.74,0.487	1.0,1.0,1.0	-0.258
146133	ENSG00000128159.12	TUBGCP6	chr22	-	50219757	50219791	50219287	50219456	50219956	50220015	146133	21,15,7	0,1,3	11,12,5	0,0,0	133	99	0.232219238746	1.0	1.0,0.918,0.635	1.0,1.0,1.0	-0.149
146134	ENSG00000128159.12	TUBGCP6	chr22	-	50222752	50222837	50222453	50222592	50224140	50224256	146134	1,0,0	53,29,23	0,0,1	47,34,47	184	99	1	1.0	0.01,0.0,0.0	0.0,0.0,0.011	-0.0
146135	ENSG00000128159.12	TUBGCP6	chr22	-	50226644	50226842	50226286	50226378	50243718	50244971	146135	16,6,4	0,1,0	10,13,6	0,0,0	297	99	1	1.0	1.0,0.667,1.0	1.0,1.0,1.0	-0.111
146136	ENSG00000128159.12	TUBGCP6	chr22	-	50226991	50227077	50226734	50226842	50227906	50228028	146136	23,9,3	7,5,1	17,12,18	2,1,2	185	99	0.00848471642723	0.12453236937146314	0.637,0.491,0.616	0.82,0.865,0.828	-0.256
146137	ENSG00000124120.11	TTPAL	chr20	+	44478510	44478647	44475919	44475991	44479984	44480444	146137	1,2,2	6,6,7	4,1,0	11,3,7	236	99	0.551018996933	1.0	0.065,0.123,0.107	0.132,0.123,0.0	0.013
146138	ENSG00000124120.11	TTPAL	chr20	+	44480575	44480752	44479984	44480444	44484336	44484530	146138	2,1,2	190,72,60	0,1,0	81,66,56	276	99	1	1.0	0.004,0.005,0.012	0.0,0.005,0.0	0.005
146139	ENSG00000124120.11	TTPAL	chr20	+	44484340	44484428	44479984	44480444	44486595	44486706	146139	2,2,1	6,1,1	1,1,0	2,0,1	187	99	0.0897995993773	0.6955805940857621	0.15,0.514,0.346	0.209,1.0,0.0	-0.066
146140	ENSG00000124120.11	TTPAL	chr20	+	44484340	44484530	44479984	44480444	44486595	44486706	146140	43,18,28	6,1,1	19,23,25	2,0,1	289	99	0.0426269838561	0.4121966729664889	0.711,0.86,0.906	0.765,1.0,0.895	-0.061
146141	ENSG00000124120.11	TTPAL	chr20	+	44484340	44484530	44479984	44480444	44489262	44494603	146141	9,4,0	2,0,1	5,2,2	0,0,0	289	99	0.432441510089	1.0	0.607,1.0,0.0	1.0,1.0,1.0	-0.464
146142	ENSG00000124120.11	TTPAL	chr20	+	44486595	44486706	44484336	44484530	44489174	44489453	146142	57,19,33	0,0,0	33,31,27	0,0,1	210	99	1	1.0	1.0,1.0,1.0	1.0,1.0,0.927	0.024
146144	ENSG00000237187.9	NR2F1-AS1	chr5	-	93569133	93569188	93563363	93563463	93569889	93571343	146144	0,0,0	3,0,1	1,0,0	0,1,2	154	99	1	1.0	0.0,NA,0.0	1.0,0.0,0.0	-0.333
146145	ENSG00000113368.12	LMNB1	chr5	+	126825987	126826080	126822780	126822885	126832693	126832801	146145	609,246,230	1,0,0	345,200,162	0,0,0	192	99	1	1.0	0.997,1.0,1.0	1.0,1.0,1.0	-0.001
146146	ENSG00000113368.12	LMNB1	chr5	+	126827042	126827089	126825987	126826107	126832693	126832801	146146	0,0,0	1144,379,368	0,1,0	600,305,302	146	99	1	1.0	0.0,0.0,0.0	0.0,0.002,0.0	-0.001
146147	ENSG00000081026.19	MAGI3	chr1	+	113580541	113580738	113549514	113549631	113585386	113585596	146147	94,35,24	0,0,0	44,23,29	0,1,0	296	99	1	1.0	1.0,1.0,1.0	1.0,0.885,1.0	0.038
146148	ENSG00000081026.19	MAGI3	chr1	+	113582122	113582233	113580541	113580661	113585386	113585596	146148	1,0,1	40,14,11	0,0,0	29,19,11	210	99	1	1.0	0.012,0.0,0.041	0.0,0.0,0.0	0.018
146149	ENSG00000081026.19	MAGI3	chr1	+	113610661	113610754	113594480	113594560	113614600	113614658	146149	2,1,0	76,14,29	0,1,1	41,17,23	192	99	1	1.0	0.013,0.036,0.0	0.0,0.029,0.022	-0.001
146150	ENSG00000081026.19	MAGI3	chr1	+	113615326	113615430	113614600	113614658	113619735	113619830	146150	1,1,4	72,23,30	4,1,1	44,23,23	203	99	0.721624237537	1.0	0.007,0.021,0.061	0.042,0.021,0.021	0.002
146151	ENSG00000081026.19	MAGI3	chr1	+	113641910	113642228	113622805	113622994	113643742	113643774	146151	21,8,7	0,0,0	26,20,14	0,1,0	417	99	1	1.0	1.0,1.0,1.0	1.0,0.826,1.0	0.058
146152	ENSG00000081026.19	MAGI3	chr1	+	113682189	113682302	113681197	113681336	113682896	113685923	146152	5,1,1	19,7,5	1,0,2	7,5,8	212	99	0.106610630458	0.7831879832809455	0.109,0.063,0.085	0.063,0.0,0.105	0.03
146153	ENSG00000047315.17	POLR2B	chr4	+	57010054	57010200	57006815	57007002	57010360	57010504	146153	4,2,1	305,115,139	0,2,0	182,98,102	245	99	1	1.0	0.005,0.007,0.003	0.0,0.008,0.0	0.002
146154	ENSG00000047315.17	POLR2B	chr4	+	57015501	57015680	57010988	57011100	57017042	57017241	146154	1015,393,385	0,1,1	474,297,357	0,0,0	278	99	1	1.0	1.0,0.993,0.993	1.0,1.0,1.0	-0.005
146155	ENSG00000047315.17	POLR2B	chr4	+	57022177	57022246	57020898	57020995	57023329	57023580	146155	612,197,219	0,0,1	280,159,178	0,0,1	168	99	1	1.0	1.0,1.0,0.992	1.0,1.0,0.991	0.0
146156	ENSG00000047315.17	POLR2B	chr4	+	57027489	57027642	57025376	57025537	57030203	57030399	146156	4,6,3	799,397,387	0,1,0	451,269,346	252	99	1	1.0	0.002,0.006,0.003	0.0,0.001,0.0	0.003
146157	ENSG00000143384.14	MCL1	chr1	-	150578243	150578342	150574175	150577491	150578842	150579610	146157	829,388,338	28,10,19	353,234,253	25,15,31	198	99	4.85692317703e-05	0.0021098593902971743	0.937,0.951,0.899	0.876,0.886,0.803	0.074
146158	ENSG00000143384.14	MCL1	chr1	-	150578243	150578515	150574175	150577491	150578842	150579610	146158	1595,796,683	28,10,19	742,420,478	25,15,31	371	99	2.79563510055e-05	0.001356835882509589	0.938,0.955,0.906	0.888,0.882,0.804	0.075
146159	ENSG00000143147.15	GPR161	chr1	-	168109841	168109962	168104476	168104894	168114455	168114549	146159	0,0,1	4,0,1	3,0,0	2,4,4	220	99	1	1.0	0.0,NA,0.31	0.403,0.0,0.0	0.021
146160	ENSG00000143147.15	GPR161	chr1	-	168109841	168109962	168104476	168104894	168133875	168133921	146160	0,0,1	0,1,0	2,0,1	0,0,1	220	99	1	1.0	NA,0.0,1.0	1.0,NA,0.31	-0.155
146161	ENSG00000143147.15	GPR161	chr1	-	168114455	168114549	168109841	168109962	168133875	168133921	146161	1,0,0	0,0,0	1,0,0	0,0,1	193	99	1	1.0	1.0,NA,NA	1.0,NA,0.0	0.5
146162	ENSG00000204859.13	ZBTB48	chr1	+	6582057	6582223	6580087	6580136	6585918	6586030	146162	2,0,0	0,0,0	1,0,0	1,0,0	265	99	1	1.0	1.0,NA,NA	0.272,NA,NA	0.728
146163	ENSG00000204859.13	ZBTB48	chr1	+	6582057	6582223	6580540	6581299	6585918	6586030	146163	69,32,25	1,0,1	59,33,30	0,1,0	265	99	1	1.0	0.963,1.0,0.903	1.0,0.925,1.0	-0.02
146164	ENSG00000204859.13	ZBTB48	chr1	+	6586576	6586787	6585918	6586030	6587204	6587291	146164	34,11,8	1,2,1	31,14,16	1,0,0	310	99	0.118120645066	0.8379606728819412	0.916,0.637,0.719	0.908,1.0,1.0	-0.212
146165	ENSG00000204859.13	ZBTB48	chr1	+	6586594	6586787	6585918	6586030	6587204	6587291	146165	33,12,8	1,2,1	30,14,13	1,0,0	292	99	0.130172967385	0.8959825549339522	0.918,0.67,0.731	0.91,1.0,1.0	-0.197
146166	ENSG00000204859.13	ZBTB48	chr1	+	6586598	6586787	6585918	6586030	6587204	6587291	146166	32,11,8	1,2,1	30,15,13	1,0,0	288	99	0.125676631876	0.8749442166830569	0.917,0.654,0.733	0.912,1.0,1.0	-0.203
146167	ENSG00000204859.13	ZBTB48	chr1	+	6588277	6588442	6588059	6588201	6588755	6588844	146167	121,89,69	0,0,2	88,81,76	0,0,0	264	99	1	1.0	1.0,1.0,0.928	1.0,1.0,1.0	-0.024
146168	ENSG00000085063.17	CD59	chr11	-	33713293	33713469	33710152	33710343	33717369	33717471	146168	2,0,0	336,160,130	0,0,2	144,104,148	275	99	1	1.0	0.002,0.0,0.0	0.0,0.0,0.005	-0.001
146169	ENSG00000205726.15	ITSN1	chr21	+	33716434	33716555	33642541	33642713	33718796	33718856	146169	2,0,0	50,24,16	2,5,2	28,25,33	220	99	0.0252503188881	0.2809190546075073	0.018,0.0,0.0	0.031,0.083,0.027	-0.041
146170	ENSG00000205726.15	ITSN1	chr21	+	33716473	33716555	33642541	33642713	33718796	33718856	146170	1,0,0	50,24,16	1,4,0	28,25,33	181	99	0.587458279907	1.0	0.011,0.0,0.0	0.019,0.08,0.0	-0.029
146171	ENSG00000205726.15	ITSN1	chr21	+	33721931	33722143	33721177	33721270	33722587	33722651	146171	3,2,2	72,26,23	1,0,7	34,23,25	311	99	0.437051644729	1.0	0.013,0.024,0.027	0.009,0.0,0.082	-0.009
146173	ENSG00000205726.15	ITSN1	chr21	+	33751812	33751906	33750253	33750322	33755296	33755397	146173	100,32,28	0,0,0	65,45,49	0,0,1	193	99	1	1.0	1.0,1.0,1.0	1.0,1.0,0.962	0.013
146174	ENSG00000205726.15	ITSN1	chr21	+	33751812	33751906	33750253	33750322	33761922	33761986	146174	1,3,0	0,1,0	1,0,0	0,0,0	193	99	1	1.0	1.0,0.606,NA	1.0,NA,NA	-0.197
146175	ENSG00000205726.15	ITSN1	chr21	+	33817230	33817498	33813912	33814072	33818266	33818472	146175	51,19,38	81,29,17	25,39,44	49,21,37	367	99	0.767800833328	1.0	0.145,0.15,0.376	0.121,0.334,0.243	-0.009
146176	ENSG00000205726.15	ITSN1	chr21	+	33817230	33817722	33813912	33814072	33818266	33818472	146176	118,53,60	81,29,17	62,59,85	49,21,37	591	99	0.964125562954	1.0	0.196,0.234,0.372	0.175,0.32,0.278	0.01
146177	ENSG00000205726.15	ITSN1	chr21	+	33818266	33818405	33813912	33814072	33819240	33819323	146177	99,31,22	0,0,0	61,25,42	0,0,1	238	99	1	1.0	1.0,1.0,1.0	1.0,1.0,0.946	0.018
146178	ENSG00000205726.15	ITSN1	chr21	+	33819240	33819323	33818025	33818405	33823486	33823653	146178	49,15,13	0,1,0	24,13,14	0,0,0	182	99	1	1.0	1.0,0.891,1.0	1.0,1.0,1.0	-0.036
146179	ENSG00000205726.15	ITSN1	chr21	+	33822249	33822409	33819240	33819323	33823486	33823653	146179	0,0,0	51,15,14	2,0,0	25,13,15	259	99	1	1.0	0.0,0.0,0.0	0.03,0.0,0.0	-0.01
146180	ENSG00000205726.15	ITSN1	chr21	+	33826785	33826863	33823486	33823653	33829623	33829686	146180	15,2,2	0,1,0	14,15,7	0,0,1	177	99	1	1.0	1.0,0.528,1.0	1.0,1.0,0.797	-0.09
146181	ENSG00000116981.4	NT5C1A	chr1	-	39665190	39665650	39663311	39663434	39666068	39666236	146181	3,5,1	2,0,0	5,5,0	0,0,0	559	99	1	1.0	0.21,1.0,1.0	1.0,1.0,NA	-0.263
146182	ENSG00000143190.23	POU2F1	chr1	+	167303473	167303482	167220889	167220958	167332469	167332535	146182	0,0,0	37,15,9	0,0,1	18,10,18	108	99	1	1.0	0.0,0.0,0.0	0.0,0.0,0.048	-0.016
146184	ENSG00000143190.23	POU2F1	chr1	+	167319013	167319056	167303473	167303482	167332469	167332535	146184	1,4,0	0,0,0	0,1,0	0,0,1	142	99	1	1.0	1.0,1.0,NA	NA,1.0,0.0	0.5
146185	ENSG00000143190.23	POU2F1	chr1	+	167338139	167338258	167332469	167332535	167365466	167365567	146185	6,0,2	37,33,19	5,8,3	32,19,32	218	99	0.0532212813695	0.483046694574752	0.069,0.0,0.046	0.066,0.161,0.041	-0.051
146186	ENSG00000143190.23	POU2F1	chr1	+	167375993	167376155	167374155	167374296	167383856	167383869	146186	120,72,52	0,1,0	81,53,58	0,2,0	261	99	1	1.0	1.0,0.965,1.0	1.0,0.91,1.0	0.018
146189	ENSG00000143190.23	POU2F1	chr1	+	167413861	167413959	167413025	167413114	167415499	167427345	146189	4,2,1	46,25,21	0,2,1	33,31,18	197	99	0.154264073271	1.0	0.042,0.039,0.023	0.0,0.031,0.027	0.015
146190	ENSG00000143190.23	POU2F1	chr1	+	167413861	167413971	167413025	167413114	167415499	167427345	146190	6,3,2	46,25,21	0,2,1	33,31,18	209	99	0.0108982244271	0.15039879165813508	0.058,0.054,0.043	0.0,0.03,0.026	0.033
146191	ENSG00000157077.16	ZFYVE9	chr1	+	52199253	52199431	52142373	52142403	52216368	52216474	146191	4,0,2	72,31,20	4,1,1	46,15,33	277	99	0.781248668478	1.0	0.019,0.0,0.035	0.03,0.023,0.011	-0.003
146192	ENSG00000157077.16	ZFYVE9	chr1	+	52208521	52208634	52142373	52142403	52216368	52216474	146192	3,0,0	72,31,20	0,3,1	46,15,33	212	99	0.89489058966	1.0	0.019,0.0,0.0	0.0,0.085,0.014	-0.027
146193	ENSG00000157077.16	ZFYVE9	chr1	+	52243011	52243111	52237487	52239595	52263772	52264047	146193	4,2,0	46,25,16	0,0,2	46,24,26	199	99	0.502547943958	1.0	0.041,0.038,0.0	0.0,0.0,0.037	0.014
146194	ENSG00000157077.16	ZFYVE9	chr1	+	52281660	52282053	52274463	52274584	52293452	52293677	146194	27,14,8	0,0,0	15,9,14	0,1,0	492	99	1	1.0	1.0,1.0,1.0	1.0,0.644,1.0	0.119
146195	ENSG00000157077.16	ZFYVE9	chr1	+	52281660	52282053	52278491	52278614	52293452	52293677	146195	151,65,56	0,0,1	94,49,64	0,0,0	492	99	1	1.0	1.0,1.0,0.918	1.0,1.0,1.0	-0.027
146196	ENSG00000157077.16	ZFYVE9	chr1	+	52314990	52315094	52303820	52303925	52332767	52332918	146196	3,3,3	82,23,31	7,8,3	72,39,38	203	99	0.0999216086565	0.7492604594581118	0.018,0.06,0.045	0.045,0.091,0.037	-0.017
146197	ENSG00000157077.16	ZFYVE9	chr1	+	52332742	52332918	52303820	52303925	52334687	52334768	146197	170,58,55	0,0,1	107,55,74	0,0,0	275	99	1	1.0	1.0,1.0,0.952	1.0,1.0,1.0	-0.016
146198	ENSG00000157077.16	ZFYVE9	chr1	+	52332742	52332918	52303820	52303925	52337771	52337934	146198	139,41,36	0,0,1	80,41,52	0,0,0	275	99	1	1.0	1.0,1.0,0.928	1.0,1.0,1.0	-0.024
146199	ENSG00000065548.18	ZC3H15	chr2	+	186489161	186489245	186486266	186486457	186495232	186495334	146199	4,5,16	1011,477,432	3,4,2	454,271,319	183	99	0.80963449564	1.0	0.002,0.006,0.02	0.004,0.008,0.003	0.004
146201	ENSG00000065548.18	ZC3H15	chr2	+	186501209	186501425	186500181	186500293	186502495	186502552	146201	1064,511,409	2,4,0	543,308,384	1,0,0	315	99	1	1.0	0.994,0.976,1.0	0.994,1.0,1.0	-0.008
146205	ENSG00000065548.18	ZC3H15	chr2	+	186501278	186501425	186500181	186500293	186502495	186502552	146205	704,326,292	2,4,0	359,206,254	1,0,0	246	99	1	1.0	0.993,0.97,1.0	0.993,1.0,1.0	-0.01
146207	ENSG00000065548.18	ZC3H15	chr2	+	186505463	186505597	186504031	186504214	186505739	186505841	146207	793,359,316	1,0,1	380,231,261	2,4,2	233	99	0.677104283905	1.0	0.997,1.0,0.993	0.988,0.961,0.982	0.02
146208	ENSG00000065548.18	ZC3H15	chr2	+	186506702	186506836	186505739	186505841	186508542	186508690	146208	1054,479,433	1,0,0	505,282,356	1,0,0	233	99	1	1.0	0.998,1.0,1.0	0.995,1.0,1.0	0.001
146209	ENSG00000163138.19	PACRGL	chr4	+	20701644	20701667	20700670	20700787	20701757	20701854	146209	0,0,0	1,0,1	1,0,1	2,0,5	122	99	1	1.0	0.0,NA,0.0	0.289,NA,0.14	-0.214
146210	ENSG00000163138.19	PACRGL	chr4	+	20701644	20701884	20700670	20700787	20702140	20702196	146210	3,4,3	1,0,0	8,3,4	3,0,0	339	99	0.309240024852	1.0	0.467,1.0,1.0	0.438,1.0,1.0	0.01
146211	ENSG00000163138.19	PACRGL	chr4	+	20701644	20701884	20700670	20700787	20704465	20704524	146211	12,3,3	71,51,37	10,6,5	21,26,32	339	99	0.0222221921955	0.25530354515528836	0.047,0.017,0.023	0.122,0.063,0.044	-0.047
146212	ENSG00000163138.19	PACRGL	chr4	+	20707802	20707870	20704659	20704814	20709376	20709714	146212	20,17,18	1,0,0	17,8,10	0,0,0	167	99	1	1.0	0.922,1.0,1.0	1.0,1.0,1.0	-0.026
146213	ENSG00000163138.19	PACRGL	chr4	+	20709376	20709773	20704659	20704814	20712787	20712831	146213	51,27,24	14,4,6	18,14,22	8,3,5	496	99	0.517647041651	1.0	0.421,0.574,0.444	0.31,0.482,0.468	0.06
146214	ENSG00000163138.19	PACRGL	chr4	+	20709376	20709773	20707802	20707870	20712787	20712831	146214	50,28,26	13,3,4	18,14,22	3,0,4	496	99	0.349181256206	1.0	0.434,0.651,0.565	0.545,1.0,0.523	-0.139
146215	ENSG00000163138.19	PACRGL	chr4	+	20709768	20709773	20707802	20707870	20712787	20712831	146215	0,1,0	13,3,4	0,0,0	3,0,4	104	99	1	1.0	0.0,0.241,0.0	0.0,NA,0.0	0.08
146216	ENSG00000163138.19	PACRGL	chr4	+	20712894	20712922	20704465	20704533	20713431	20713516	146216	5,1,1	0,0,1	2,1,2	0,0,0	127	99	1	1.0	1.0,1.0,0.438	1.0,1.0,1.0	-0.187
146217	ENSG00000163138.19	PACRGL	chr4	+	20718815	20718972	20713431	20713539	20724807	20724889	146217	3,2,0	39,17,12	0,0,2	17,8,7	256	99	0.484255983448	1.0	0.029,0.044,0.0	0.0,0.0,0.099	-0.009
146218	ENSG00000172037.14	LAMB2	chr3	-	49122162	49122262	49121943	49122085	49123446	49123631	146218	35,17,11	0,0,1	37,25,30	0,0,0	199	99	1	1.0	1.0,1.0,0.845	1.0,1.0,1.0	-0.052
146219	ENSG00000172037.14	LAMB2	chr3	-	49130230	49130417	49129838	49130018	49130739	49130860	146219	10,4,3	1,0,0	16,14,10	1,0,0	286	99	1	1.0	0.776,1.0,1.0	0.847,1.0,1.0	-0.024
146220	ENSG00000172037.14	LAMB2	chr3	-	49130341	49130417	49129838	49130018	49130739	49130860	146220	1,0,0	1,0,0	0,0,1	1,0,0	175	99	1	1.0	0.361,NA,NA	0.0,NA,1.0	-0.139
146221	ENSG00000172037.14	LAMB2	chr3	-	49130341	49130419	49129838	49130018	49130739	49130860	146221	20,4,5	1,0,0	15,11,22	1,0,0	177	99	1	1.0	0.918,1.0,1.0	0.894,1.0,1.0	0.008
146222	ENSG00000249042.6	FAM151B-DT	chr5	-	80485877	80486220	80485465	80485561	80487772	80488070	146222	4,0,1	4,1,3	1,0,1	2,1,2	442	99	1	1.0	0.183,0.0,0.069	0.101,0.0,0.101	0.017
146223	ENSG00000249042.6	FAM151B-DT	chr5	-	80485877	80486220	80485465	80485561	80487777	80488095	146223	6,1,1	19,5,4	3,0,3	19,2,7	442	99	0.515695277123	1.0	0.066,0.043,0.053	0.034,0.0,0.088	0.013
146224	ENSG00000249042.6	FAM151B-DT	chr5	-	80485890	80486220	80485465	80485561	80487772	80488070	146224	3,1,2	4,1,3	2,0,3	2,1,2	429	99	0.400713399196	1.0	0.148,0.188,0.133	0.188,0.0,0.257	0.008
146225	ENSG00000249042.6	FAM151B-DT	chr5	-	80485890	80486220	80485465	80485561	80487777	80488095	146225	5,2,2	19,5,4	4,0,5	19,2,7	429	99	0.604424257798	1.0	0.057,0.085,0.103	0.046,0.0,0.142	0.019
146226	ENSG00000121057.13	AKAP1	chr17	+	57107703	57108048	57107124	57107178	57110024	57110158	146226	9,2,1	132,55,52	2,2,5	111,49,40	444	99	1	1.0	0.015,0.008,0.004	0.004,0.009,0.027	-0.004
146227	ENSG00000121057.13	AKAP1	chr17	+	57116887	57116927	57114488	57114636	57118380	57118454	146227	104,50,37	0,0,0	59,40,33	0,0,1	139	99	1	1.0	1.0,1.0,1.0	1.0,1.0,0.959	0.014
146228	ENSG00000119596.18	YLPM1	chr14	+	74771691	74771746	74763365	74764362	74778446	74778683	146228	3,5,4	296,121,87	3,5,2	216,120,137	154	99	0.715413702524	1.0	0.006,0.026,0.029	0.009,0.026,0.009	0.006
146229	ENSG00000119596.18	YLPM1	chr14	+	74771691	74771746	74763365	74764362	74780404	74780584	146229	0,2,3	1,0,1	2,3,2	1,0,0	154	99	1	1.0	0.0,1.0,0.659	0.562,1.0,1.0	-0.301
146230	ENSG00000119596.18	YLPM1	chr14	+	74771691	74771763	74763365	74764362	74778446	74778683	146230	0,2,4	296,121,87	2,3,1	216,120,137	171	99	1	1.0	0.0,0.009,0.026	0.005,0.014,0.004	0.004
146231	ENSG00000119596.18	YLPM1	chr14	+	74778446	74778683	74771691	74771746	74780404	74780584	146231	485,225,153	0,0,0	341,212,249	0,0,1	336	99	1	1.0	1.0,1.0,1.0	1.0,1.0,0.987	0.004
146232	ENSG00000119596.18	YLPM1	chr14	+	74778452	74778683	74763365	74764362	74780404	74780584	146232	166,70,52	1,0,1	107,69,85	1,0,0	330	99	1	1.0	0.98,1.0,0.94	0.97,1.0,1.0	-0.017
146233	ENSG00000119596.18	YLPM1	chr14	+	74779662	74779930	74778446	74778683	74780404	74780584	146233	0,1,2	164,70,52	0,0,1	107,69,85	367	99	1	1.0	0.0,0.004,0.01	0.0,0.0,0.003	0.004
146234	ENSG00000119596.18	YLPM1	chr14	+	74779662	74779934	74778446	74778683	74780404	74780584	146234	1,2,2	164,70,52	1,2,0	107,69,85	371	99	1	1.0	0.002,0.008,0.01	0.002,0.008,0.0	0.003
146235	ENSG00000119596.18	YLPM1	chr14	+	74824233	74824307	74821056	74821137	74827371	74828032	146235	9,2,1	0,0,0	1,2,1	0,1,0	173	99	1	1.0	1.0,1.0,1.0	1.0,0.534,1.0	0.155
146236	ENSG00000119596.18	YLPM1	chr14	+	74824233	74824307	74821056	74821137	74829212	74829289	146236	152,51,41	8,4,8	94,64,57	5,2,2	173	99	0.0496790848722	0.4598888094493723	0.916,0.879,0.746	0.915,0.948,0.942	-0.088
146237	ENSG00000119596.18	YLPM1	chr14	+	74824233	74824307	74821056	74821137	74855216	74859435	146237	6,0,1	18,13,11	3,1,4	14,8,8	173	99	0.442730831936	1.0	0.16,0.0,0.049	0.109,0.067,0.222	-0.063
146238	ENSG00000119596.18	YLPM1	chr14	+	74830645	74830681	74829212	74829343	74835264	74835447	146238	1,0,0	257,101,87	0,0,0	152,95,104	135	99	1	1.0	0.003,0.0,0.0	0.0,0.0,0.0	0.001
146239	ENSG00000119596.18	YLPM1	chr14	+	74830645	74831007	74829212	74829343	74835264	74835447	146239	0,0,0	257,101,87	0,0,1	152,95,104	461	99	1	1.0	0.0,0.0,0.0	0.0,0.0,0.002	-0.001
146240	ENSG00000138050.15	THUMPD2	chr2	-	39751092	39751190	39744369	39744478	39755294	39755409	146240	4,0,1	38,25,16	0,0,3	23,27,26	197	99	0.85307245088	1.0	0.05,0.0,0.03	0.0,0.0,0.055	0.008
146241	ENSG00000138050.15	THUMPD2	chr2	-	39768423	39768498	39766056	39766109	39769709	39770119	146241	56,17,18	0,0,0	21,18,36	1,0,1	174	99	1	1.0	1.0,1.0,1.0	0.923,1.0,0.953	0.041
146242	ENSG00000138050.15	THUMPD2	chr2	-	39769701	39770119	39768423	39768501	39771504	39771640	146242	478,204,177	4,0,0	291,186,230	0,0,0	517	99	0.506717620954	1.0	0.958,1.0,1.0	1.0,1.0,1.0	-0.014
146243	ENSG00000138050.15	THUMPD2	chr2	-	39769701	39770119	39768423	39768501	39771514	39771640	146243	465,198,173	3,1,0	290,185,222	2,1,0	517	99	1	1.0	0.967,0.974,1.0	0.965,0.973,1.0	0.001
146244	ENSG00000138050.15	THUMPD2	chr2	-	39769701	39770119	39768423	39768501	39779113	39779240	146244	463,195,171	0,1,0	288,184,221	0,0,0	517	99	1	1.0	1.0,0.974,1.0	1.0,1.0,1.0	-0.009
146245	ENSG00000232006.9	ENSG00000232006	chr7	-	43044546	43044615	43028337	43028395	43059353	43059542	146245	2,1,1	1,0,0	0,1,1	0,0,0	168	99	1	1.0	0.541,1.0,1.0	NA,1.0,1.0	-0.153
146246	ENSG00000232006.9	ENSG00000232006	chr7	-	43059094	43059208	43044546	43044620	43059353	43059542	146246	0,0,0	2,1,0	5,5,2	2,0,1	213	99	1	1.0	0.0,0.0,NA	0.537,1.0,0.482	-0.673
146247	ENSG00000148297.16	MED22	chr9	-	133345966	133346346	133345189	133345252	133346539	133346700	146247	0,0,0	598,198,215	1,0,1	316,212,225	479	99	1	1.0	0.0,0.0,0.0	0.001,0.0,0.001	-0.001
146248	ENSG00000148297.16	MED22	chr9	-	133346290	133346346	133345189	133345252	133346539	133346700	146248	0,1,0	598,198,215	1,1,1	316,212,225	155	99	1	1.0	0.0,0.003,0.0	0.002,0.003,0.003	-0.002
146249	ENSG00000148297.16	MED22	chr9	-	133346290	133346700	133345189	133345252	133347921	133348117	146249	466,181,177	0,0,0	262,165,186	1,2,1	509	99	0.389829111594	1.0	1.0,1.0,1.0	0.981,0.941,0.973	0.035
146250	ENSG00000250565.7	ATP6V1E2	chr2	-	46527940	46528047	46511846	46512812	46535812	46535927	146250	17,9,2	5,0,0	12,6,5	3,0,3	206	99	0.402245038612	1.0	0.62,1.0,1.0	0.658,1.0,0.445	0.172
146251	ENSG00000250565.7	ATP6V1E2	chr2	-	46533643	46533746	46511846	46512812	46535812	46535927	146251	2,0,0	5,0,0	0,0,0	3,0,3	202	99	1	1.0	0.164,NA,NA	0.0,NA,0.0	0.164
146252	ENSG00000250565.7	ATP6V1E2	chr2	-	46533643	46533746	46527877	46528047	46535812	46535927	146252	3,0,0	9,5,1	2,0,0	12,6,3	202	99	1	1.0	0.14,0.0,0.0	0.076,0.0,0.0	0.021
146253	ENSG00000250565.7	ATP6V1E2	chr2	-	46533643	46533749	46511846	46512812	46535812	46535927	146253	1,1,2	5,0,0	0,0,0	3,0,3	205	99	1	1.0	0.088,1.0,1.0	0.0,NA,0.0	0.696
146254	ENSG00000250565.7	ATP6V1E2	chr2	-	46533643	46533749	46527877	46528047	46535812	46535927	146254	2,1,2	9,5,1	2,0,0	12,6,3	205	99	0.102154396514	0.7605576964802951	0.097,0.088,0.491	0.074,0.0,0.0	0.201
146255	ENSG00000250565.7	ATP6V1E2	chr2	-	46541317	46541453	46536610	46536703	46541675	46542178	146255	1,1,0	0,0,0	1,0,0	0,1,0	235	99	1	1.0	1.0,1.0,NA	1.0,0.0,NA	0.5
146256	ENSG00000117143.14	UAP1	chr1	+	162562425	162562584	162561721	162561777	162566011	162566348	146256	13,3,4	161,74,59	1,5,6	85,74,65	258	99	0.438575815486	1.0	0.03,0.015,0.025	0.004,0.025,0.034	0.002
146257	ENSG00000117143.14	UAP1	chr1	+	162562469	162562584	162561721	162561777	162566011	162566348	146257	18,3,4	161,74,59	2,5,4	85,74,65	214	99	0.0921387438654	0.7076551889243428	0.049,0.018,0.03	0.011,0.03,0.028	0.009
146258	ENSG00000117143.14	UAP1	chr1	+	162562472	162562584	162561721	162561777	162566011	162566348	146258	23,9,10	161,74,59	7,6,6	85,74,65	211	99	0.0503869536566	0.4644097298662826	0.063,0.054,0.074	0.037,0.037,0.042	0.025
146259	ENSG00000117143.14	UAP1	chr1	+	162566011	162566019	162561721	162561777	162576776	162576981	146259	38,12,17	2,0,0	17,8,10	1,0,0	107	99	1	1.0	0.946,1.0,1.0	0.94,1.0,1.0	0.002
146260	ENSG00000117143.14	UAP1	chr1	+	162566011	162566348	162561721	162561777	162576761	162576981	146260	667,330,280	0,0,1	358,210,221	0,0,0	436	99	1	1.0	1.0,1.0,0.985	1.0,1.0,1.0	-0.005
146261	ENSG00000117143.14	UAP1	chr1	+	162566019	162566348	162561721	162561777	162576776	162576981	146261	282,139,125	2,0,0	141,87,91	1,0,0	428	99	1	1.0	0.97,1.0,1.0	0.97,1.0,1.0	0.0
146262	ENSG00000117143.14	UAP1	chr1	+	162568281	162568386	162566011	162566348	162576776	162576981	146262	1,1,4	282,139,125	1,2,1	140,87,91	204	99	1	1.0	0.002,0.003,0.015	0.003,0.011,0.005	0.0
146263	ENSG00000117143.14	UAP1	chr1	+	162576761	162576981	162566011	162566348	162579427	162579603	146263	419,221,211	0,0,0	224,147,134	0,1,0	319	99	1	1.0	1.0,1.0,1.0	1.0,0.979,1.0	0.007
146264	ENSG00000117143.14	UAP1	chr1	+	162576796	162576981	162566011	162566348	162579427	162579603	146264	213,110,115	0,0,0	110,74,72	0,1,0	284	99	1	1.0	1.0,1.0,1.0	1.0,0.963,1.0	0.012
146265	ENSG00000117143.14	UAP1	chr1	+	162590048	162590185	162588692	162588833	162590322	162590511	146265	0,0,2	155,93,76	1,0,1	85,41,50	236	99	1	1.0	0.0,0.0,0.011	0.005,0.0,0.008	-0.001
146266	ENSG00000117143.14	UAP1	chr1	+	162590048	162590511	162588692	162588833	162592731	162592782	146266	175,76,47	0,0,0	75,55,43	0,1,0	562	99	1	1.0	1.0,1.0,1.0	1.0,0.906,1.0	0.031
146267	ENSG00000117143.14	UAP1	chr1	+	162590048	162590511	162588692	162588833	162597791	162597858	146267	103,58,53	0,1,2	38,31,41	0,0,0	562	99	0.849537342021	1.0	1.0,0.911,0.824	1.0,1.0,1.0	-0.088
146268	ENSG00000117143.14	UAP1	chr1	+	162590048	162590515	162588692	162588833	162597791	162597858	146268	40,17,16	0,1,2	16,15,7	0,0,0	566	99	0.603975629899	1.0	1.0,0.748,0.583	1.0,1.0,1.0	-0.223
146269	ENSG00000117143.14	UAP1	chr1	+	162590322	162590515	162588692	162588833	162597791	162597858	146269	194,110,89	0,1,2	101,56,57	0,0,0	292	99	1	1.0	1.0,0.974,0.938	1.0,1.0,1.0	-0.029
146270	ENSG00000117143.14	UAP1	chr1	+	162590326	162590511	162588692	162588833	162592731	162592782	146270	136,61,32	0,0,0	59,40,36	0,1,0	284	99	1	1.0	1.0,1.0,1.0	1.0,0.933,1.0	0.022
146271	ENSG00000117143.14	UAP1	chr1	+	162590326	162590511	162588692	162588833	162597791	162597858	146271	64,43,38	0,1,2	22,16,34	0,0,0	284	99	0.752168478659	1.0	1.0,0.937,0.869	1.0,1.0,1.0	-0.065
146273	ENSG00000117143.14	UAP1	chr1	+	162592731	162592782	162590048	162590511	162594802	162594999	146273	76,37,18	0,2,0	30,13,17	0,0,0	150	99	1	1.0	1.0,0.924,1.0	1.0,1.0,1.0	-0.025
146274	ENSG00000117143.14	UAP1	chr1	+	162592734	162592782	162590322	162590511	162597791	162597858	146274	139,43,37	64,42,38	64,30,28	22,16,34	147	99	0.547804313105	1.0	0.594,0.408,0.396	0.662,0.558,0.357	-0.06
146275	ENSG00000117143.14	UAP1	chr1	+	162592734	162592782	162590322	162590511	162599270	162601240	146275	23,4,3	1,0,0	11,4,4	0,0,0	147	99	1	1.0	0.939,1.0,1.0	1.0,1.0,1.0	-0.02
146276	ENSG00000117143.14	UAP1	chr1	+	162594802	162594999	162590322	162590511	162597791	162597858	146276	0,2,0	64,42,38	0,1,0	22,16,34	296	99	1	1.0	0.0,0.016,0.0	0.0,0.02,0.0	-0.001
146277	ENSG00000117143.14	UAP1	chr1	+	162594802	162594999	162592731	162592782	162597791	162597858	146277	1,0,0	177,63,49	0,1,0	82,52,42	296	99	1	1.0	0.002,0.0,0.0	0.0,0.006,0.0	-0.001
146278	ENSG00000117143.14	UAP1	chr1	+	162596200	162596318	162590322	162590511	162597791	162597858	146278	1,0,2	64,42,38	4,0,2	22,16,34	217	99	0.422032307886	1.0	0.007,0.0,0.023	0.077,0.0,0.026	-0.024
146279	ENSG00000117143.14	UAP1	chr1	+	162596277	162596318	162592731	162592782	162597791	162597858	146279	0,1,2	177,63,49	1,0,2	82,52,42	140	99	1	1.0	0.0,0.011,0.028	0.009,0.0,0.033	-0.001
146281	ENSG00000204564.12	C6orf136	chr6	+	30647605	30647877	30647185	30647303	30649557	30649959	146281	34,10,4	92,50,36	18,16,11	43,22,24	371	99	0.0155533798366	0.19593143342247865	0.09,0.051,0.029	0.1,0.163,0.109	-0.067
146282	ENSG00000204564.12	C6orf136	chr6	+	30647605	30647922	30647185	30647303	30649557	30649959	146282	34,10,5	92,50,36	18,17,11	43,22,24	416	99	0.0148561325908	0.18912812103701193	0.081,0.045,0.032	0.091,0.155,0.098	-0.062
146283	ENSG00000204564.12	C6orf136	chr6	+	30652625	30652717	30651383	30651466	30652801	30652915	146283	36,18,13	0,0,0	19,18,25	0,0,1	191	99	1	1.0	1.0,1.0,1.0	1.0,1.0,0.928	0.024
146284	ENSG00000204564.12	C6orf136	chr6	+	30652625	30652728	30651383	30651466	30652801	30653102	146284	0,1,0	0,0,0	1,0,0	0,0,1	202	99	1	1.0	NA,1.0,NA	1.0,NA,0.0	0.5
146285	ENSG00000152061.24	RABGAP1L	chr1	+	174193597	174193684	174159589	174159657	174219124	174219295	146285	0,2,0	40,11,12	1,2,2	26,11,13	186	99	0.150169774292	0.9856288484188898	0.0,0.088,0.0	0.02,0.088,0.076	-0.032
146286	ENSG00000152061.24	RABGAP1L	chr1	+	174219247	174219295	174219124	174219184	174220971	174221164	146286	10,3,4	2,0,2	6,4,8	0,1,1	147	99	0.225075394275	1.0	0.771,1.0,0.574	1.0,0.729,0.843	-0.076
146287	ENSG00000152061.24	RABGAP1L	chr1	+	174220351	174220454	174219124	174219295	174220971	174221164	146287	0,1,0	11,5,7	1,0,1	17,4,9	202	99	1	1.0	0.0,0.089,0.0	0.028,0.0,0.052	0.003
146288	ENSG00000182919.15	C11orf54	chr11	+	93741962	93742017	93741656	93741728	93747301	93747448	146288	1,0,0	4,0,4	0,0,0	2,0,1	154	99	1	1.0	0.138,NA,0.0	0.0,NA,0.0	0.069
146289	ENSG00000182919.15	C11orf54	chr11	+	93743017	93743307	93741687	93741728	93747296	93747448	146289	2,0,0	11,9,4	0,0,0	12,7,15	389	99	1	1.0	0.044,0.0,0.0	0.0,0.0,0.0	0.015
146290	ENSG00000182919.15	C11orf54	chr11	+	93743017	93743307	93741687	93741728	93747301	93747448	146290	1,0,0	4,0,4	1,0,1	2,0,1	389	99	1	1.0	0.06,NA,0.0	0.113,NA,0.203	-0.128
146291	ENSG00000182919.15	C11orf54	chr11	+	93758944	93759023	93757315	93757465	93759741	93759859	146291	1,0,0	106,32,43	0,1,0	56,43,48	178	99	1	1.0	0.005,0.0,0.0	0.0,0.013,0.0	-0.003
146292	ENSG00000184277.13	TM2D3	chr15	-	101642347	101642644	101632976	101633728	101645086	101645162	146292	64,17,19	3,5,0	44,22,30	0,1,1	396	99	0.00269009816712	0.0515657472366211	0.842,0.459,1.0	1.0,0.846,0.882	-0.142
146293	ENSG00000184277.13	TM2D3	chr15	-	101642347	101642765	101632976	101633728	101645086	101646422	146293	1,0,1	3,5,0	0,0,1	0,1,1	517	99	1	1.0	0.06,0.0,1.0	NA,0.0,0.161	0.273
146294	ENSG00000184277.13	TM2D3	chr15	-	101642409	101642644	101632976	101633728	101645086	101645162	146294	64,17,19	3,5,0	44,22,29	0,1,1	334	99	1	1.0	0.863,0.502,1.0	1.0,0.867,0.896	-0.133
146295	ENSG00000184277.13	TM2D3	chr15	-	101642409	101642765	101632976	101633728	101645086	101646422	146295	1,0,1	3,5,0	0,0,0	0,1,1	455	99	1	1.0	0.068,0.0,1.0	NA,0.0,0.0	0.356
146296	ENSG00000157191.20	NECAP2	chr1	+	16440989	16441298	16440771	16440853	16443631	16443732	146296	4,0,1	144,42,30	4,2,2	57,35,24	408	99	0.631775532745	1.0	0.007,0.0,0.008	0.017,0.014,0.02	-0.012
146297	ENSG00000157191.20	NECAP2	chr1	+	16441165	16441298	16440735	16440853	16443631	16443732	146297	13,14,11	144,42,30	15,11,18	57,35,24	232	99	0.0126617447255	0.16800246738357008	0.037,0.125,0.135	0.101,0.118,0.242	-0.055
146298	ENSG00000157191.20	NECAP2	chr1	+	16447869	16448098	16440720	16440853	16451837	16452015	146298	16,2,7	1,0,0	6,3,7	0,0,0	328	99	1	1.0	0.828,1.0,1.0	1.0,1.0,1.0	-0.057
146300	ENSG00000157191.20	NECAP2	chr1	+	16447939	16448141	16443631	16443732	16449092	16449201	146300	109,39,40	1,0,0	65,49,43	0,0,0	301	99	1	1.0	0.973,1.0,1.0	1.0,1.0,1.0	-0.009
146301	ENSG00000157191.20	NECAP2	chr1	+	16448130	16448141	16447869	16447974	16449092	16449201	146301	14,2,3	0,0,1	4,7,3	1,0,0	110	99	1	1.0	1.0,1.0,0.73	0.783,1.0,1.0	-0.018
146302	ENSG00000157191.20	NECAP2	chr1	+	16455820	16455893	16449092	16449201	16458841	16458956	146302	50,29,20	1,1,1	42,21,20	0,0,0	172	99	0.512990655423	1.0	0.966,0.943,0.92	1.0,1.0,1.0	-0.057
146303	ENSG00000156374.16	PCGF6	chr10	-	103326533	103326654	103314185	103314272	103333924	103333952	146303	218,95,84	0,2,0	110,66,105	0,0,0	220	99	1	1.0	1.0,0.955,1.0	1.0,1.0,1.0	-0.015
146304	ENSG00000156374.16	PCGF6	chr10	-	103326533	103326654	103314185	103314272	103345023	103345132	146304	215,93,83	0,0,0	108,66,105	0,0,1	220	99	1	1.0	1.0,1.0,1.0	1.0,1.0,0.979	0.007
146305	ENSG00000156374.16	PCGF6	chr10	-	103327207	103327282	103326533	103326632	103333924	103333952	146305	2,1,0	70,38,38	0,0,0	79,38,31	174	99	1	1.0	0.016,0.015,0.0	0.0,0.0,0.0	0.01
146306	ENSG00000156374.16	PCGF6	chr10	-	103330234	103330368	103326533	103326632	103333924	103333952	146306	2,0,0	70,38,38	3,0,0	79,38,31	233	99	1	1.0	0.012,0.0,0.0	0.016,0.0,0.0	-0.001
146307	ENSG00000156374.16	PCGF6	chr10	-	103333924	103333952	103326533	103326654	103345023	103345132	146307	37,24,14	2,1,1	26,17,11	0,0,0	127	99	0.209970377905	1.0	0.935,0.949,0.916	1.0,1.0,1.0	-0.067
146308	ENSG00000156374.16	PCGF6	chr10	-	103333924	103333952	103326533	103326654	103347237	103347297	146308	1,1,0	0,0,0	1,0,0	0,0,1	127	99	1	1.0	1.0,1.0,NA	1.0,NA,0.0	0.5
146309	ENSG00000156374.16	PCGF6	chr10	-	103339501	103339624	103326533	103326632	103345023	103345132	146309	0,2,1	1,2,4	1,0,0	1,1,2	222	99	0.738219077671	1.0	0.0,0.308,0.1	0.308,0.0,0.0	0.033
146310	ENSG00000156374.16	PCGF6	chr10	-	103339501	103339624	103333924	103333952	103345023	103345132	146310	2,6,5	93,55,44	5,3,2	74,39,28	222	99	0.914444558451	1.0	0.009,0.046,0.048	0.029,0.033,0.031	0.003
146311	ENSG00000156374.16	PCGF6	chr10	-	103345023	103345132	103326533	103326654	103347237	103347297	146311	255,127,105	0,0,0	157,106,115	0,0,1	208	99	1	1.0	1.0,1.0,1.0	1.0,1.0,0.982	0.006
146312	ENSG00000060971.19	ACAA1	chr3	-	38126161	38126352	38125825	38125881	38126509	38126700	146312	122,69,43	15,27,19	107,51,72	3,3,0	290	99	9.44468359076e-09	1.5628232723763764e-06	0.735,0.466,0.436	0.924,0.853,1.0	-0.38
146313	ENSG00000060971.19	ACAA1	chr3	-	38126161	38126624	38125825	38125881	38127785	38127866	146313	144,83,59	1,0,0	123,66,80	0,0,0	562	99	1	1.0	0.962,1.0,1.0	1.0,1.0,1.0	-0.013
146314	ENSG00000060971.19	ACAA1	chr3	-	38126509	38126624	38125825	38125881	38127785	38127866	146314	15,27,21	1,0,0	5,4,1	0,0,0	214	99	1	1.0	0.874,1.0,1.0	1.0,1.0,1.0	-0.042
146315	ENSG00000060971.19	ACAA1	chr3	-	38136591	38136654	38131925	38132005	38136864	38137242	146315	2,1,0	0,0,0	0,0,1	0,0,2	162	99	1	1.0	1.0,1.0,NA	NA,NA,0.234	0.766
146316	ENSG00000060971.19	ACAA1	chr3	-	38136591	38136654	38133779	38134009	38136864	38137242	146316	29,12,10	0,0,2	14,7,7	0,0,0	162	99	1	1.0	1.0,1.0,0.753	1.0,1.0,1.0	-0.082
146317	ENSG00000163596.17	ICA1L	chr2	-	202828046	202828255	202825694	202825767	202828847	202829234	146317	2,1,1	12,2,5	0,0,1	15,6,12	308	99	0.326340127369	1.0	0.051,0.138,0.06	0.0,0.0,0.026	0.074
146318	ENSG00000163596.17	ICA1L	chr2	-	202844823	202844906	202828882	202829016	202870529	202870914	146318	1,0,0	1,1,0	0,0,1	2,1,1	182	99	1	1.0	0.352,0.0,NA	0.0,0.0,0.352	0.059
146319	ENSG00000163596.17	ICA1L	chr2	-	202844823	202844906	202828882	202829016	202871190	202871475	146319	1,0,0	1,0,0	0,0,1	0,0,1	182	99	1	1.0	0.352,NA,NA	NA,NA,0.352	0.0
146320	ENSG00000163596.17	ICA1L	chr2	-	202844823	202844906	202828882	202829016	202871618	202871766	146320	1,0,0	11,0,3	0,0,1	5,2,6	182	99	1	1.0	0.047,NA,0.0	0.0,0.0,0.083	-0.004
146321	ENSG00000116285.13	ERRFI1	chr1	-	8015307	8015400	8013738	8014005	8015494	8015692	146321	12,9,14	0,0,1	7,9,4	0,0,0	192	99	1	1.0	1.0,1.0,0.878	1.0,1.0,1.0	-0.041
146322	ENSG00000116285.13	ERRFI1	chr1	-	8015307	8015403	8011726	8014396	8015494	8015692	146322	51,48,30	4,3,1	39,20,27	6,3,2	195	99	0.13876317209	0.9347072751082561	0.866,0.89,0.938	0.767,0.772,0.873	0.094
146323	ENSG00000116285.13	ERRFI1	chr1	-	8022392	8022467	8015494	8015692	8026157	8026309	146323	7,2,4	103,68,54	4,1,1	58,47,38	174	99	0.269184682573	1.0	0.037,0.016,0.04	0.038,0.012,0.015	0.009
146324	ENSG00000126934.15	MAP2K2	chr19	-	4093780	4094051	4090596	4090708	4094452	4095449	146324	0,0,0	1094,506,405	0,1,1	562,407,345	370	99	1	1.0	0.0,0.0,0.0	0.0,0.001,0.001	-0.001
146325	ENSG00000126934.15	MAP2K2	chr19	-	4097068	4097182	4095387	4095449	4097278	4100413	146325	2,0,1	1087,461,337	2,0,0	565,390,366	213	99	1	1.0	0.001,0.0,0.001	0.002,0.0,0.0	0.0
146326	ENSG00000126934.15	MAP2K2	chr19	-	4097068	4097203	4095387	4095449	4097278	4100413	146326	1,1,1	1087,461,337	3,1,1	565,390,366	234	99	1	1.0	0.0,0.001,0.001	0.002,0.001,0.001	-0.001
146327	ENSG00000126934.15	MAP2K2	chr19	-	4099133	4099378	4097278	4097343	4101018	4101143	146327	206,124,75	9,4,4	98,77,108	3,0,1	344	99	0.00416580605633	0.07196250301781769	0.868,0.899,0.844	0.904,1.0,0.969	-0.087
146328	ENSG00000126934.15	MAP2K2	chr19	-	4099133	4099399	4097278	4097343	4101018	4101143	146328	193,117,70	9,4,4	96,74,105	3,0,1	365	99	0.00331549823632	0.060508004387115254	0.853,0.888,0.826	0.897,1.0,0.966	-0.099
146329	ENSG00000126934.15	MAP2K2	chr19	-	4099133	4099414	4097278	4097343	4101018	4101143	146329	829,397,315	9,4,4	457,320,341	3,0,1	380	99	0.0053631487206	0.08738453067623002	0.96,0.963,0.954	0.975,1.0,0.989	-0.029
146330	ENSG00000126934.15	MAP2K2	chr19	-	4099133	4099414	4097278	4097343	4101228	4101280	146330	480,234,188	0,0,2	254,178,224	1,0,0	380	99	1	1.0	1.0,1.0,0.961	0.985,1.0,1.0	-0.008
146331	ENSG00000126934.15	MAP2K2	chr19	-	4099133	4099462	4097278	4097343	4101018	4101143	146331	480,234,187	9,4,4	254,179,224	3,0,1	428	99	0.00367855648922	0.06559159016209536	0.925,0.931,0.915	0.951,1.0,0.981	-0.054
146332	ENSG00000126934.15	MAP2K2	chr19	-	4099133	4099462	4097278	4097343	4101228	4101280	146332	480,235,187	0,0,2	254,178,224	1,0,0	428	99	1	1.0	1.0,1.0,0.956	0.983,1.0,1.0	-0.009
146333	ENSG00000126934.15	MAP2K2	chr19	-	4099200	4099399	4094452	4095449	4101018	4101143	146333	193,116,70	22,20,19	95,74,105	7,2,5	298	99	8.47666959914e-05	0.0032850957348856875	0.745,0.658,0.55	0.818,0.925,0.875	-0.222
146334	ENSG00000126934.15	MAP2K2	chr19	-	4099200	4099399	4097278	4097343	4101018	4101143	146334	707,287,206	9,4,4	344,203,262	3,0,1	298	99	0.0069046439024	0.10629672578648174	0.963,0.96,0.945	0.974,1.0,0.989	-0.032
146335	ENSG00000126934.15	MAP2K2	chr19	-	4099200	4099462	4094452	4095449	4101018	4101143	146335	480,233,187	22,20,19	253,179,224	7,2,5	361	99	1.44915005953e-05	0.0007945089333796199	0.857,0.762,0.73	0.908,0.961,0.925	-0.148
146336	ENSG00000126934.15	MAP2K2	chr19	-	4099200	4099462	4094452	4095449	4101228	4101280	146336	480,234,187	1,0,0	253,178,224	0,0,0	361	99	1	1.0	0.992,1.0,1.0	1.0,1.0,1.0	-0.003
146337	ENSG00000126934.15	MAP2K2	chr19	-	4099200	4099462	4097278	4097343	4101018	4101143	146337	994,404,323	9,4,4	502,308,381	3,0,1	361	99	0.00926521551014	0.13341428980052414	0.968,0.965,0.957	0.979,1.0,0.991	-0.027
146338	ENSG00000126934.15	MAP2K2	chr19	-	4099200	4099462	4097278	4097343	4101228	4101280	146338	994,405,323	0,0,2	502,307,381	1,0,0	361	99	1	1.0	1.0,1.0,0.978	0.993,1.0,1.0	-0.005
146339	ENSG00000126934.15	MAP2K2	chr19	-	4099573	4099783	4099408	4099414	4101018	4101143	146339	2,1,1	349,163,128	2,2,4	203,142,117	309	99	1	1.0	0.002,0.002,0.002	0.003,0.004,0.011	-0.004
146340	ENSG00000126934.15	MAP2K2	chr19	-	4101018	4101109	4095387	4095449	4101228	4101280	146340	22,20,19	1,0,0	7,2,6	0,0,0	190	99	1	1.0	0.92,1.0,1.0	1.0,1.0,1.0	-0.027
146341	ENSG00000126934.15	MAP2K2	chr19	-	4101018	4101109	4097278	4097343	4101228	4101280	146341	9,4,4	0,0,2	3,0,2	1,0,0	190	99	1	1.0	1.0,1.0,0.51	0.61,NA,1.0	0.032
146342	ENSG00000126934.15	MAP2K2	chr19	-	4101018	4101109	4098389	4099414	4101228	4101280	146342	349,163,128	0,0,1	203,142,118	0,0,0	190	99	1	1.0	1.0,1.0,0.985	1.0,1.0,1.0	-0.005
146343	ENSG00000126934.15	MAP2K2	chr19	-	4101018	4101143	4099133	4099462	4101228	4101272	146343	882,338,325	0,1,0	517,315,345	0,0,0	224	99	1	1.0	1.0,0.993,1.0	1.0,1.0,1.0	-0.002
146344	ENSG00000126934.15	MAP2K2	chr19	-	4101018	4101157	4095387	4095449	4101228	4101280	146344	22,20,20	1,0,0	7,2,5	0,0,0	238	99	1	1.0	0.901,1.0,1.0	1.0,1.0,1.0	-0.033
146345	ENSG00000126934.15	MAP2K2	chr19	-	4101018	4101157	4097278	4097343	4101228	4101280	146345	9,4,5	0,0,2	3,0,1	1,0,0	238	99	1	1.0	1.0,1.0,0.51	0.555,NA,1.0	0.059
146346	ENSG00000126934.15	MAP2K2	chr19	-	4101018	4101157	4098389	4099414	4101228	4101280	146346	349,163,129	0,0,1	203,142,117	0,0,0	238	99	1	1.0	1.0,1.0,0.982	1.0,1.0,1.0	-0.006
146347	ENSG00000126934.15	MAP2K2	chr19	-	4101081	4101109	4099408	4099414	4101228	4101280	146347	0,0,0	0,0,1	0,0,1	0,0,0	127	99	1	1.0	NA,NA,0.0	NA,NA,1.0	-1.0
146348	ENSG00000126934.15	MAP2K2	chr19	-	4101081	4101143	4099408	4099414	4101228	4101272	146348	713,242,243	0,0,1	401,249,267	0,0,0	161	99	1	1.0	1.0,1.0,0.993	1.0,1.0,1.0	-0.002
146349	ENSG00000126934.15	MAP2K2	chr19	-	4101081	4101157	4099408	4099414	4101228	4101280	146349	1,1,4	0,0,1	1,0,4	0,0,0	175	99	1	1.0	1.0,1.0,0.694	1.0,NA,1.0	-0.102
146350	ENSG00000126934.15	MAP2K2	chr19	-	4109168	4109284	4102375	4102453	4110508	4110655	146350	0,0,2	646,351,293	4,0,3	399,300,258	215	99	1	1.0	0.0,0.0,0.003	0.005,0.0,0.005	-0.002
146351	ENSG00000126934.15	MAP2K2	chr19	-	4110358	4110406	4102375	4102453	4110508	4110655	146351	0,0,0	646,351,293	0,1,0	399,300,258	147	99	1	1.0	0.0,0.0,0.0	0.0,0.002,0.0	-0.001
146352	ENSG00000126934.15	MAP2K2	chr19	-	4110358	4110415	4102375	4102453	4110508	4110655	146352	6,0,2	646,351,293	7,0,5	399,300,258	156	99	1	1.0	0.006,0.0,0.004	0.011,0.0,0.012	-0.004
146353	ENSG00000126934.15	MAP2K2	chr19	-	4110358	4110655	4102375	4102453	4123783	4124072	146353	459,178,139	0,0,1	185,131,128	0,0,0	396	99	1	1.0	1.0,1.0,0.972	1.0,1.0,1.0	-0.009
146354	ENSG00000126934.15	MAP2K2	chr19	-	4121307	4121427	4117418	4117629	4123783	4124122	146354	4,2,1	730,327,274	0,2,0	423,272,271	219	99	1	1.0	0.002,0.003,0.002	0.0,0.003,0.0	0.001
146355	ENSG00000241468.8	ATP5MF	chr7	-	99459198	99459263	99458308	99458355	99460085	99460193	146355	2907,1004,860	418,269,233	1473,901,899	172,130,137	164	99	0.000396632058664	0.011291646201276003	0.808,0.693,0.69	0.838,0.807,0.798	-0.084
146356	ENSG00000241468.8	ATP5MF	chr7	-	99459198	99459263	99458308	99458355	99466110	99466167	146356	0,0,1	0,0,0	0,0,0	0,0,1	164	99	1	1.0	NA,NA,1.0	NA,NA,0.0	1.0
146357	ENSG00000241468.8	ATP5MF	chr7	-	99464126	99464209	99460085	99460193	99466110	99466167	146357	4,2,1	507,157,174	1,1,1	186,112,115	182	99	1	1.0	0.004,0.007,0.003	0.003,0.005,0.005	0.0
146358	ENSG00000241468.8	ATP5MF	chr7	-	99464126	99464209	99460085	99460193	99466128	99466186	146358	4,2,1	310,115,94	1,1,1	166,112,126	182	99	1	1.0	0.007,0.009,0.006	0.003,0.005,0.004	0.003
146359	ENSG00000164347.18	GFM2	chr5	-	74730259	74730398	74725940	74726126	74733017	74733098	146359	258,85,74	1,4,0	99,43,58	0,0,0	238	99	0.758084741497	1.0	0.991,0.898,1.0	1.0,1.0,1.0	-0.037
146360	ENSG00000164347.18	GFM2	chr5	-	74742395	74742479	74741528	74741609	74745677	74745857	146360	4,1,0	92,39,24	1,2,2	37,19,17	183	99	0.685656465161	1.0	0.023,0.014,0.0	0.014,0.054,0.06	-0.03
146361	ENSG00000164347.18	GFM2	chr5	-	74747264	74747392	74746104	74746165	74747691	74747780	146361	2,0,0	106,53,37	2,1,1	33,18,22	227	99	0.504663801696	1.0	0.008,0.0,0.0	0.026,0.024,0.019	-0.02
146363	ENSG00000164347.18	GFM2	chr5	-	74765034	74765152	74763679	74763766	74766611	74766861	146363	3,0,0	2,0,0	1,0,1	1,0,0	217	99	1	1.0	0.406,NA,NA	0.313,NA,1.0	-0.25
146364	ENSG00000164347.18	GFM2	chr5	-	74766499	74766861	74763679	74763766	74766937	74767147	146364	4,2,0	164,57,59	4,1,0	80,38,23	461	99	1	1.0	0.005,0.007,0.0	0.011,0.006,0.0	-0.002
146365	ENSG00000164347.18	GFM2	chr5	-	74766611	74766861	74763679	74763766	74766937	74767147	146365	3,0,0	164,57,59	2,0,0	80,38,23	349	99	1	1.0	0.005,0.0,0.0	0.007,0.0,0.0	-0.001
146366	ENSG00000164347.18	GFM2	chr5	-	74766611	74766861	74765034	74765152	74766937	74767147	146366	2,0,0	2,0,2	1,0,1	1,0,0	349	99	1	1.0	0.221,NA,0.0	0.221,NA,1.0	-0.5
146367	ENSG00000039560.14	RAI14	chr5	+	34686871	34686950	34656327	34656475	34757467	34757868	146367	77,43,41	2,0,0	42,38,33	2,0,0	178	99	1	1.0	0.955,1.0,1.0	0.921,1.0,1.0	0.011
146369	ENSG00000039560.14	RAI14	chr5	+	34711511	34711836	34686871	34686955	34757467	34757868	146369	2,1,0	443,140,146	0,3,1	187,118,149	424	99	1	1.0	0.001,0.002,0.0	0.0,0.006,0.002	-0.002
146370	ENSG00000039560.14	RAI14	chr5	+	34716054	34716221	34711511	34711836	34757467	34757598	146370	6,2,1	1,0,0	2,4,2	0,2,1	266	99	0.347276323542	1.0	0.691,1.0,1.0	1.0,0.427,0.427	0.279
146371	ENSG00000039560.14	RAI14	chr5	+	34733115	34733332	34686871	34686955	34757467	34757868	146371	2,2,0	443,140,146	2,1,2	187,118,149	316	99	1	1.0	0.001,0.004,0.0	0.003,0.003,0.004	-0.002
146372	ENSG00000039560.14	RAI14	chr5	+	34793272	34793391	34757467	34757598	34795938	34796027	146372	1,0,1	411,145,165	0,1,0	208,125,162	218	99	1	1.0	0.001,0.0,0.003	0.0,0.004,0.0	0.0
146373	ENSG00000039560.14	RAI14	chr5	+	34795938	34796031	34757467	34757598	34803711	34803776	146373	368,130,151	2,0,0	193,118,148	0,1,0	192	99	1	1.0	0.99,1.0,1.0	1.0,0.984,1.0	0.002
146374	ENSG00000039560.14	RAI14	chr5	+	34812152	34812208	34811766	34811945	34813573	34813660	146374	274,100,94	0,0,0	117,79,90	3,0,0	155	99	1	1.0	1.0,1.0,1.0	0.961,1.0,1.0	0.013
146375	ENSG00000039560.14	RAI14	chr5	+	34812152	34812208	34811766	34811945	34814582	34814669	146375	22,7,8	0,0,1	11,13,3	0,0,0	155	99	1	1.0	1.0,1.0,0.836	1.0,1.0,1.0	-0.055
146376	ENSG00000039560.14	RAI14	chr5	+	34813519	34813660	34812179	34812208	34814582	34814669	146376	200,110,102	66,23,24	112,75,66	38,34,28	240	99	0.0346564290905	0.35468900807502235	0.556,0.664,0.637	0.549,0.476,0.493	0.113
146377	ENSG00000160352.16	ZNF714	chr19	+	21104660	21104755	21098814	21098910	21116806	21125094	146377	4,0,0	50,38,14	9,2,1	48,32,35	194	99	0.0239692220926	0.2699202567972597	0.039,0.0,0.0	0.087,0.031,0.014	-0.031
146378	ENSG00000160352.16	ZNF714	chr19	+	21104660	21104755	21098814	21098910	21116828	21118477	146378	3,2,0	68,34,25	6,1,2	58,38,47	194	99	0.26102107212	1.0	0.022,0.029,0.0	0.05,0.013,0.021	-0.011
146379	ENSG00000160352.16	ZNF714	chr19	+	21116363	21116422	21098814	21098910	21116828	21118477	146379	2,1,0	68,34,25	0,1,1	58,38,47	158	99	1	1.0	0.018,0.018,0.0	0.0,0.016,0.013	0.002
146380	ENSG00000160352.16	ZNF714	chr19	+	21116806	21116915	21098811	21098910	21124960	21125270	146380	50,38,15	2,0,3	48,32,35	0,2,1	208	99	0.363653132742	1.0	0.922,1.0,0.704	1.0,0.884,0.943	-0.067
146381	ENSG00000160352.16	ZNF714	chr19	+	21116806	21116947	21098811	21098910	21124960	21125270	146381	50,38,14	2,0,3	49,32,35	0,2,1	240	99	0.298646977357	1.0	0.912,1.0,0.658	1.0,0.868,0.935	-0.078
146382	ENSG00000160352.16	ZNF714	chr19	+	21116806	21118885	21098811	21098910	21122338	21122550	146382	3424,1565,1352	0,1,0	2468,1447,1783	0,0,1	2178	99	1	1.0	1.0,0.986,1.0	1.0,1.0,0.988	-0.001
146383	ENSG00000160352.16	ZNF714	chr19	+	21116828	21116915	21098184	21098311	21124960	21125270	146383	4,6,2	0,3,2	5,6,2	0,0,0	186	99	0.00130634285928	0.02931930064108424	1.0,0.516,0.347	1.0,1.0,1.0	-0.379
146384	ENSG00000160352.16	ZNF714	chr19	+	21116828	21116915	21098811	21098910	21124960	21125270	146384	68,34,26	2,0,3	58,38,46	0,2,1	186	99	0.462526773642	1.0	0.948,1.0,0.822	1.0,0.91,0.961	-0.034
146385	ENSG00000160352.16	ZNF714	chr19	+	21116828	21116947	21098184	21098311	21124960	21125270	146385	4,6,1	0,3,2	6,6,2	0,0,0	218	99	0.000624485356947	0.01624122339518394	1.0,0.476,0.185	1.0,1.0,1.0	-0.446
146386	ENSG00000160352.16	ZNF714	chr19	+	21116828	21116947	21098811	21098910	21124960	21125270	146386	68,34,25	2,0,3	59,38,47	0,2,1	218	99	0.380567119565	1.0	0.939,1.0,0.791	1.0,0.896,0.955	-0.04
146387	ENSG00000160352.16	ZNF714	chr19	+	21122338	21122550	21098814	21098910	21124960	21125270	146387	5,8,5	2,0,3	4,4,5	0,2,1	311	99	0.511520819901	1.0	0.443,1.0,0.347	1.0,0.389,0.614	-0.071
146388	ENSG00000160352.16	ZNF714	chr19	+	21122338	21122550	21116806	21118885	21124960	21125270	146388	8,14,9	5,6,3	6,7,8	9,7,13	311	99	0.00878293329666	0.12773769142065142	0.337,0.426,0.488	0.175,0.241,0.164	0.224
146389	ENSG00000050393.12	MCUR1	chr6	-	13791877	13792100	13786556	13790864	13793893	13793947	146389	286,145,98	2,1,0	160,111,104	0,0,0	322	99	1	1.0	0.978,0.978,1.0	1.0,1.0,1.0	-0.015
146390	ENSG00000050393.12	MCUR1	chr6	-	13791877	13792100	13788645	13788704	13793893	13793947	146390	115,55,29	0,0,1	55,42,49	1,1,0	322	99	1	1.0	1.0,1.0,0.899	0.944,0.928,1.0	0.009
146391	ENSG00000050393.12	MCUR1	chr6	-	13793893	13794038	13788645	13788704	13798832	13798904	146391	8,2,5	1,1,0	2,3,3	0,1,0	244	99	1	1.0	0.764,0.448,1.0	1.0,0.549,1.0	-0.112
146392	ENSG00000050393.12	MCUR1	chr6	-	13793893	13794038	13791877	13791992	13798832	13798904	146392	120,79,67	2,4,0	77,51,61	3,1,0	244	99	0.801238030981	1.0	0.961,0.889,1.0	0.912,0.954,1.0	-0.005
146393	ENSG00000050393.12	MCUR1	chr6	-	13810421	13810600	13806924	13807044	13814014	13814568	146393	8,5,2	73,46,33	4,9,3	43,28,32	278	99	0.27648903074	1.0	0.038,0.037,0.021	0.032,0.103,0.032	-0.024
146394	ENSG00000050393.12	MCUR1	chr6	-	13810498	13810600	13806924	13807044	13814014	13814568	146394	11,7,3	73,46,33	6,8,6	43,28,32	201	99	0.368411054863	1.0	0.069,0.07,0.043	0.064,0.123,0.085	-0.03
146395	ENSG00000050393.12	MCUR1	chr6	-	13810502	13810600	13806924	13807044	13814014	13814568	146395	8,4,3	73,46,33	4,8,3	43,28,32	197	99	0.374861772894	1.0	0.052,0.042,0.044	0.045,0.126,0.045	-0.026
146396	ENSG00000143252.16	SDHC	chr1	+	161323613	161323670	161314380	161314603	161340593	161340655	146396	8,2,5	0,1,0	4,1,2	0,0,0	156	99	1	1.0	1.0,0.559,1.0	1.0,1.0,1.0	-0.147
146397	ENSG00000143252.16	SDHC	chr1	+	161336556	161336587	161328395	161328497	161339561	161339588	146397	0,0,0	1,1,1	0,0,1	0,0,0	130	99	1	1.0	0.0,0.0,0.0	NA,NA,1.0	-1.0
146398	ENSG00000143252.16	SDHC	chr1	+	161336556	161336587	161328395	161328497	161340593	161340655	146398	0,0,0	252,151,109	1,0,0	177,92,122	130	99	1	1.0	0.0,0.0,0.0	0.004,0.0,0.0	-0.001
146399	ENSG00000143252.16	SDHC	chr1	+	161339561	161339588	161336556	161336587	161340593	161340655	146399	1,0,0	0,0,0	0,0,1	2,0,0	126	99	1	1.0	1.0,NA,NA	0.0,NA,1.0	0.5
146400	ENSG00000151689.13	INPP1	chr2	+	190346635	190346751	190343929	190343961	190360038	190360306	146400	0,0,0	23,10,11	0,2,2	10,7,4	215	99	0.495917081231	1.0	0.0,0.0,0.0	0.0,0.116,0.187	-0.101
146401	ENSG00000151689.13	INPP1	chr2	+	190346635	190346815	190343929	190343961	190348887	190349031	146401	0,0,0	7,5,3	1,2,1	1,2,2	279	99	0.122983530521	0.8613952950914012	0.0,0.0,0.0	0.262,0.262,0.151	-0.225
146402	ENSG00000151689.13	INPP1	chr2	+	190362633	190362687	190360038	190360306	190366694	190366858	146402	32,12,16	0,0,0	18,12,9	2,0,1	153	99	0.627899899912	1.0	1.0,1.0,1.0	0.853,1.0,0.853	0.098
146403	ENSG00000151689.13	INPP1	chr2	+	190365112	190365202	190362626	190362687	190366694	190366895	146403	2,3,5	68,33,28	0,2,0	31,24,14	189	99	0.035250623372	0.3588691955145523	0.015,0.045,0.086	0.0,0.042,0.0	0.035
146404	ENSG00000151689.13	INPP1	chr2	+	190368878	190368996	190366694	190366895	190369102	190369277	146404	1,0,0	43,27,17	0,0,1	24,15,16	217	99	1	1.0	0.01,0.0,0.0	0.0,0.0,0.028	-0.006
146405	ENSG00000152672.8	CLEC4F	chr2	-	70815680	70815878	70812446	70812598	70815993	70817112	146405	0,0,0	0,1,0	0,0,2	0,1,1	297	99	1	1.0	NA,0.0,NA	NA,0.0,0.4	-0.2
146406	ENSG00000143258.17	USP21	chr1	+	161161121	161161240	161160619	161160979	161162037	161162097	146406	92,47,45	1,0,0	61,46,53	0,0,0	218	99	1	1.0	0.977,1.0,1.0	1.0,1.0,1.0	-0.008
146407	ENSG00000143258.17	USP21	chr1	+	161163554	161163615	161162918	161163074	161163877	161164612	146407	135,50,24	0,0,0	71,44,39	0,0,1	160	99	1	1.0	1.0,1.0,1.0	1.0,1.0,0.96	0.013
146408	ENSG00000143222.12	UFC1	chr1	+	161157253	161157317	161156892	161157017	161157598	161157693	146408	334,185,173	1,0,0	219,171,191	0,0,0	163	99	1	1.0	0.995,1.0,1.0	1.0,1.0,1.0	-0.002
146409	ENSG00000143222.12	UFC1	chr1	+	161157253	161157346	161156949	161157017	161157616	161158245	146409	340,185,177	1,3,2	222,176,195	0,0,2	192	99	0.643585798962	1.0	0.994,0.97,0.979	1.0,1.0,0.98	-0.012
146410	ENSG00000143222.12	UFC1	chr1	+	161157598	161157693	161157253	161157317	161158120	161158199	146410	401,144,128	0,0,0	220,128,120	0,0,1	194	99	1	1.0	1.0,1.0,1.0	1.0,1.0,0.984	0.005
146411	ENSG00000143222.12	UFC1	chr1	+	161158107	161158211	161157616	161157693	161158411	161158856	146411	520,212,200	40,20,18	342,219,203	30,18,44	203	99	0.106658800297	0.7834267662008425	0.864,0.838,0.844	0.848,0.856,0.692	0.05
146412	ENSG00000133816.18	MICAL2	chr11	+	12121502	12121649	12110604	12110726	12138389	12138464	146412	1,2,2	28,12,17	0,0,0	14,5,8	246	99	0.570465282476	1.0	0.014,0.063,0.045	0.0,0.0,0.0	0.041
146413	ENSG00000133816.18	MICAL2	chr11	+	12121502	12121649	12110604	12110726	12162078	12162419	146413	1,2,1	21,11,9	0,0,0	12,4,4	246	99	0.383084977439	1.0	0.019,0.068,0.043	0.0,0.0,0.0	0.043
146414	ENSG00000133816.18	MICAL2	chr11	+	12129355	12129454	12110604	12110726	12138389	12138464	146414	2,0,1	28,12,17	1,3,3	14,5,8	198	99	0.0210383222504	0.24508065424750147	0.034,0.0,0.029	0.034,0.231,0.158	-0.12
146416	ENSG00000135655.16	USP15	chr12	+	62287844	62287900	62260427	62260503	62294178	62294640	146416	1,0,0	129,55,50	0,1,0	79,67,58	155	99	1	1.0	0.005,0.0,0.0	0.0,0.009,0.0	-0.001
146417	ENSG00000135655.16	USP15	chr12	+	62304672	62304786	62302789	62302920	62314789	62315073	146417	2,1,0	265,117,80	1,0,0	176,88,123	213	99	1	1.0	0.003,0.004,0.0	0.003,0.0,0.0	0.001
146418	ENSG00000135655.16	USP15	chr12	+	62305970	62306058	62302789	62302920	62314789	62314916	146418	8,3,1	265,117,80	1,2,2	176,88,123	187	99	0.72723841037	1.0	0.016,0.013,0.007	0.003,0.012,0.009	0.004
146419	ENSG00000135655.16	USP15	chr12	+	62381134	62381219	62374389	62374535	62381489	62381663	146419	4,1,1	6,2,0	1,0,1	2,0,0	184	99	1	1.0	0.264,0.212,1.0	0.212,NA,1.0	-0.114
146420	ENSG00000158793.14	NIT1	chr1	+	161122227	161122338	161120106	161120232	161124140	161124811	146420	0,0,0	4,1,1	0,1,1	3,1,0	210	99	1	1.0	0.0,0.0,0.0	0.0,0.32,1.0	-0.44
146421	ENSG00000072062.15	PRKACA	chr19	-	14093732	14093792	14093049	14093237	14097360	14097483	146421	36,15,11	33,22,19	30,22,25	15,15,8	159	99	0.00266631436241	0.051201648479293614	0.404,0.298,0.265	0.555,0.477,0.661	-0.242
146422	ENSG00000176393.11	RNPEP	chr1	+	201983656	201983691	201983470	201983516	201988903	201989044	146422	1,0,0	5,0,3	0,0,0	0,2,1	134	99	1	1.0	0.129,NA,0.0	NA,0.0,0.0	0.065
146423	ENSG00000176393.11	RNPEP	chr1	+	201983656	201983884	201983470	201983516	201988903	201989044	146423	0,0,0	5,0,3	0,1,0	0,2,1	327	99	1	1.0	0.0,NA,0.0	NA,0.131,0.0	-0.066
146424	ENSG00000176393.11	RNPEP	chr1	+	201989382	201989576	201988903	201989044	201996146	201996409	146424	130,53,43	14,6,3	85,48,50	7,3,4	293	99	0.392240672439	1.0	0.758,0.749,0.829	0.804,0.844,0.809	-0.04
146425	ENSG00000176393.11	RNPEP	chr1	+	201991562	201991668	201989382	201989531	201996146	201996409	146425	0,0,0	322,94,87	1,2,1	141,67,79	205	99	1	1.0	0.0,0.0,0.0	0.003,0.014,0.006	-0.008
146426	ENSG00000176393.11	RNPEP	chr1	+	201991562	201991866	201989382	201989531	201996146	201996409	146426	1,0,0	322,94,87	0,1,0	141,67,79	403	99	1	1.0	0.001,0.0,0.0	0.0,0.004,0.0	-0.001
146427	ENSG00000176393.11	RNPEP	chr1	+	201999901	202000072	201996146	201996409	202001375	202001488	146427	33,18,17	0,0,0	12,12,4	0,1,0	270	99	1	1.0	1.0,1.0,1.0	1.0,0.815,1.0	0.062
146428	ENSG00000176393.11	RNPEP	chr1	+	201999901	202000072	201997318	201997554	202001375	202001488	146428	399,117,113	0,0,1	223,107,116	0,1,0	270	99	1	1.0	1.0,1.0,0.976	1.0,0.975,1.0	0.0
146429	ENSG00000176393.11	RNPEP	chr1	+	201999901	202000384	201996146	201996409	202001375	202001488	146429	26,19,15	0,0,0	11,11,4	0,1,0	582	99	1	1.0	1.0,1.0,1.0	1.0,0.652,1.0	0.116
146430	ENSG00000176393.11	RNPEP	chr1	+	201999901	202000384	201997318	201997554	202001375	202001488	146430	392,118,111	0,0,1	222,106,116	0,1,0	582	99	1	1.0	1.0,1.0,0.95	1.0,0.947,1.0	0.001
146431	ENSG00000176393.11	RNPEP	chr1	+	202000282	202000384	201999901	202000015	202001375	202001488	146431	0,2,0	304,112,90	0,0,0	178,113,95	201	99	1	1.0	0.0,0.009,0.0	0.0,0.0,0.0	0.003
146432	ENSG00000176393.11	RNPEP	chr1	+	202001375	202001420	201999901	202000015	202003236	202003461	146432	266,92,77	1,0,0	159,90,86	0,0,0	144	99	1	1.0	0.995,1.0,1.0	1.0,1.0,1.0	-0.002
146433	ENSG00000288920.1	RPSAP58	chr19	+	23772241	23772388	23763010	23763134	23775921	23776295	146433	1,0,3	1,0,0	0,1,0	0,0,0	246	99	1	1.0	0.287,NA,1.0	NA,1.0,NA	-0.357
146434	ENSG00000288920.1	RPSAP58	chr19	+	23776261	23776295	23763010	23763134	23777664	23777839	146434	0,1,0	0,0,0	0,0,0	0,0,1	133	99	1	1.0	NA,1.0,NA	NA,NA,0.0	1.0
146436	ENSG00000288920.1	RPSAP58	chr19	+	23777125	23777173	23775972	23776295	23777664	23777839	146436	0,0,0	2,1,1	0,0,1	1,0,1	147	99	1	1.0	0.0,0.0,0.0	0.0,NA,0.402	-0.201
146438	ENSG00000090316.16	MAEA	chr4	+	1299529	1299888	1298069	1298115	1311978	1312586	146438	0,1,0	0,0,0	1,0,0	1,0,0	458	99	1	1.0	NA,1.0,NA	0.178,NA,NA	0.822
146439	ENSG00000090316.16	MAEA	chr4	+	1322380	1322519	1315396	1315600	1327626	1327703	146439	415,178,181	8,4,4	161,134,116	9,9,2	238	99	0.0201986134676	0.2379196473805215	0.956,0.949,0.95	0.882,0.861,0.96	0.051
146440	ENSG00000090316.16	MAEA	chr4	+	1332756	1332805	1327626	1327703	1339073	1340147	146440	159,85,66	0,0,0	79,45,58	1,0,0	148	99	1	1.0	1.0,1.0,1.0	0.981,1.0,1.0	0.006
146441	ENSG00000090316.16	MAEA	chr4	+	1336836	1336907	1332756	1332865	1339073	1340147	146441	2,1,1	1,0,0	0,1,1	0,0,0	170	99	1	1.0	0.538,1.0,1.0	NA,1.0,1.0	-0.154
146442	ENSG00000090316.16	MAEA	chr4	+	1336860	1336907	1329343	1332865	1339073	1340147	146442	80,49,31	1,0,0	41,14,23	0,0,0	146	99	1	1.0	0.982,1.0,1.0	1.0,1.0,1.0	-0.006
146443	ENSG00000146243.14	IRAK1BP1	chr6	+	78871899	78872135	78867606	78867891	78885377	78885443	146443	2,0,1	63,28,24	1,3,0	64,31,33	335	99	1	1.0	0.009,0.0,0.012	0.005,0.028,0.0	-0.004
146444	ENSG00000146243.14	IRAK1BP1	chr6	+	78877470	78877602	78867606	78867891	78885377	78885443	146444	0,0,1	63,28,24	1,0,1	64,31,33	231	99	1	1.0	0.0,0.0,0.018	0.007,0.0,0.013	-0.001
146445	ENSG00000146243.14	IRAK1BP1	chr6	+	78877470	78877602	78871290	78872135	78885377	78885443	146445	0,0,1	1,0,0	2,0,0	1,2,0	231	99	1	1.0	0.0,NA,1.0	0.462,0.0,NA	0.269
146446	ENSG00000146243.14	IRAK1BP1	chr6	+	78896667	78896874	78885377	78885443	78897828	78897959	146446	5,2,2	14,7,4	0,2,0	19,6,9	306	99	0.00236915343456	0.046724401891350284	0.104,0.085,0.139	0.0,0.097,0.0	0.077
146447	ENSG00000146243.14	IRAK1BP1	chr6	+	78896683	78896874	78885377	78885443	78897828	78897959	146447	13,7,5	14,7,4	1,4,1	19,6,9	290	99	0.000107161025915	0.003966772514743377	0.241,0.254,0.299	0.018,0.185,0.037	0.185
146448	ENSG00000146243.14	IRAK1BP1	chr6	+	78935460	78935569	78902991	78903110	78945407	78946440	146448	0,2,0	1,0,1	0,0,3	0,0,1	208	99	1	1.0	0.0,1.0,0.0	NA,NA,0.588	-0.255
146449	ENSG00000115841.21	RMDN2	chr2	+	37950278	37950372	37929261	37929729	37950510	37950595	146449	1,1,0	0,0,0	2,1,2	0,1,2	193	99	1	1.0	1.0,1.0,NA	1.0,0.339,0.339	0.441
146450	ENSG00000115841.21	RMDN2	chr2	+	37950278	37950372	37929261	37929729	37974039	37974214	146450	1,1,0	31,7,5	1,1,0	15,8,14	193	99	1	1.0	0.016,0.068,0.0	0.033,0.06,0.0	-0.003
146451	ENSG00000115841.21	RMDN2	chr2	+	37950278	37950595	37929261	37929729	37974039	37974214	146451	1,1,2	31,7,5	3,2,0	15,8,14	416	99	0.543233359994	1.0	0.008,0.033,0.087	0.045,0.056,0.0	0.009
146452	ENSG00000115841.21	RMDN2	chr2	+	37950510	37950595	37950278	37950372	37974039	37974214	146452	2,0,0	1,0,0	3,1,1	0,0,0	184	99	1	1.0	0.518,NA,NA	1.0,1.0,1.0	-0.482
146453	ENSG00000115841.21	RMDN2	chr2	+	38002874	38003026	37997415	37997514	38003990	38004044	146453	3,0,0	15,4,1	0,0,0	15,3,7	251	99	0.332680454836	1.0	0.073,0.0,0.0	0.0,0.0,0.0	0.024
146454	ENSG00000115841.21	RMDN2	chr2	+	38012221	38012649	38004135	38004216	38017185	38017558	146454	0,0,0	15,4,3	1,0,0	11,6,4	527	99	1	1.0	0.0,0.0,0.0	0.017,0.0,0.0	-0.006
146455	ENSG00000141458.13	NPC1	chr18	-	23523047	23523236	23522314	23522906	23533354	23534559	146455	2,0,0	2,0,1	2,1,0	0,1,0	288	99	1	1.0	0.256,NA,0.0	1.0,0.256,NA	-0.5
146456	ENSG00000141458.13	NPC1	chr18	-	23534445	23534773	23533201	23533517	23535468	23535700	146456	67,31,49	0,0,0	28,15,31	0,0,1	427	99	1	1.0	1.0,1.0,1.0	1.0,1.0,0.878	0.041
146457	ENSG00000141458.13	NPC1	chr18	-	23534508	23534559	23533354	23533517	23535468	23535622	146457	21,17,13	0,0,0	11,3,8	0,0,1	150	99	1	1.0	1.0,1.0,1.0	1.0,1.0,0.841	0.053
146458	ENSG00000141458.13	NPC1	chr18	-	23534508	23534773	23533354	23533517	23535468	23535700	146458	0,1,0	0,0,0	0,0,0	0,0,1	364	99	1	1.0	NA,1.0,NA	NA,NA,0.0	1.0
146460	ENSG00000213699.9	SLC35F6	chr2	+	26764682	26764998	26764324	26764426	26774250	26774323	146460	1,5,2	123,75,81	5,3,1	53,36,34	415	99	0.717106119416	1.0	0.002,0.016,0.006	0.022,0.019,0.007	-0.008
146461	ENSG00000213699.9	SLC35F6	chr2	+	26764682	26764998	26764324	26764426	26775043	26775215	146461	1,3,0	3,1,4	0,0,0	3,3,3	415	99	0.340334509407	1.0	0.074,0.417,0.0	0.0,0.0,0.0	0.164
146462	ENSG00000213699.9	SLC35F6	chr2	+	26764682	26764998	26764324	26764426	26775463	26775676	146462	0,1,0	0,1,1	0,1,0	2,1,0	415	99	1	1.0	NA,0.193,0.0	0.0,0.193,NA	0.0
146463	ENSG00000213699.9	SLC35F6	chr2	+	26774250	26774323	26764682	26764998	26775043	26775215	146463	111,70,62	1,2,0	55,41,35	0,0,0	172	99	1	1.0	0.985,0.953,1.0	1.0,1.0,1.0	-0.021
146464	ENSG00000213699.9	SLC35F6	chr2	+	26774250	26774323	26764682	26764998	26775463	26775676	146464	10,9,8	0,0,0	11,1,3	0,1,0	172	99	1	1.0	1.0,1.0,1.0	1.0,0.365,1.0	0.212
146465	ENSG00000213699.9	SLC35F6	chr2	+	26775043	26775215	26764682	26764998	26775463	26775676	146465	181,84,71	0,0,0	85,41,49	0,1,0	271	99	1	1.0	1.0,1.0,1.0	1.0,0.937,1.0	0.021
146466	ENSG00000213699.9	SLC35F6	chr2	+	26775047	26775215	26774250	26774323	26775463	26775676	146466	56,27,30	12,9,12	29,15,24	8,2,3	267	99	0.196982761528	1.0	0.634,0.527,0.481	0.573,0.736,0.748	-0.138
146467	ENSG00000213699.9	SLC35F6	chr2	+	26775176	26775215	26774250	26774323	26775463	26775676	146467	23,8,16	12,9,12	9,4,10	8,2,3	138	99	0.538034869137	1.0	0.579,0.389,0.489	0.447,0.589,0.705	-0.095
146468	ENSG00000213699.9	SLC35F6	chr2	+	26775463	26775789	26764289	26764426	26778041	26781231	146468	147,94,79	2,0,2	54,24,30	0,0,3	425	99	0.539225206437	1.0	0.945,1.0,0.902	1.0,1.0,0.7	0.049
146469	ENSG00000213699.9	SLC35F6	chr2	+	26776371	26776432	26775463	26775676	26778041	26781231	146469	102,71,52	4,5,2	36,27,33	1,0,1	160	99	1	1.0	0.94,0.898,0.941	0.957,1.0,0.953	-0.044
146470	ENSG00000213699.9	SLC35F6	chr2	+	26776371	26776482	26775463	26775789	26778041	26781140	146470	135,84,67	1,7,6	49,41,30	0,0,0	210	99	5.75732102776e-05	0.0024194987747436824	0.985,0.85,0.84	1.0,1.0,1.0	-0.108
146471	ENSG00000162458.13	FBLIM1	chr1	+	15776301	15776373	15774617	15774796	15777169	15777287	146471	0,0,0	27,16,9	0,2,1	10,8,19	171	99	1	1.0	0.0,0.0,0.0	0.0,0.126,0.03	-0.052
146472	ENSG00000162458.13	FBLIM1	chr1	+	15776337	15776373	15774617	15774796	15777169	15777287	146472	3,0,0	27,16,9	2,0,1	10,8,19	135	99	0.719375635936	1.0	0.075,0.0,0.0	0.128,0.0,0.037	-0.03
146474	ENSG00000162458.13	FBLIM1	chr1	+	15777169	15777280	15774617	15774796	15784547	15786594	146474	28,16,9	0,2,0	10,8,19	0,0,0	210	99	1	1.0	1.0,0.79,1.0	1.0,1.0,1.0	-0.07
146475	ENSG00000067334.14	DNTTIP2	chr1	-	93873330	93873422	93873118	93873214	93875644	93875783	146475	1,0,3	231,161,129	0,1,1	124,90,126	191	99	1	1.0	0.002,0.0,0.012	0.0,0.006,0.004	0.001
146476	ENSG00000067334.14	DNTTIP2	chr1	-	93875644	93875801	93873118	93873214	93876267	93877862	146476	639,310,299	1,2,1	268,170,258	0,1,1	256	99	1	1.0	0.996,0.984,0.991	1.0,0.985,0.99	-0.001
146477	ENSG00000067334.14	DNTTIP2	chr1	-	93876267	93876415	93873118	93873214	93879076	93879206	146477	1,2,3	0,0,0	0,1,1	0,1,0	247	99	1	1.0	1.0,1.0,1.0	NA,0.286,1.0	0.357
146479	ENSG00000234741.9	GAS5	chr1	-	173864483	173864697	173863900	173864304	173865228	173865547	146479	427,137,159	7,2,0	235,178,182	0,2,0	313	99	0.0418625984421	0.40698889003415134	0.951,0.956,1.0	1.0,0.966,1.0	-0.02
146480	ENSG00000234741.9	GAS5	chr1	-	173864483	173864703	173863900	173864304	173865228	173865547	146480	529,163,190	7,2,0	270,200,210	0,2,0	319	99	0.0836242286157	0.6613865657089235	0.959,0.962,1.0	1.0,0.969,1.0	-0.016
146481	ENSG00000234741.9	GAS5	chr1	-	173864483	173864736	173863900	173864304	173865228	173865547	146481	529,165,189	7,2,0	270,201,211	0,2,0	352	99	0.0575942486939	0.5101768364500403	0.955,0.959,1.0	1.0,0.966,1.0	-0.017
146482	ENSG00000234741.9	GAS5	chr1	-	173864674	173864697	173863900	173864304	173865228	173865547	146482	10,4,3	7,2,0	10,8,16	0,2,0	122	99	0.000421351163924	0.011834439178437118	0.537,0.619,1.0	1.0,0.764,1.0	-0.203
146483	ENSG00000234741.9	GAS5	chr1	-	173864674	173864697	173863900	173864506	173865228	173865547	146483	168,60,59	1,3,0	103,51,72	1,1,2	122	99	0.550982836167	1.0	0.993,0.942,1.0	0.988,0.976,0.967	0.001
146484	ENSG00000234741.9	GAS5	chr1	-	173864674	173864703	173863900	173864304	173865228	173865547	146484	10,4,3	7,2,0	14,15,22	0,2,0	128	99	0.000168105465602	0.005689486595511911	0.525,0.607,1.0	1.0,0.853,1.0	-0.24
146485	ENSG00000234741.9	GAS5	chr1	-	173864674	173864703	173863900	173864506	173865228	173865547	146485	221,84,83	1,3,0	142,72,90	1,1,2	128	99	1	1.0	0.994,0.956,1.0	0.991,0.982,0.972	0.002
146486	ENSG00000234741.9	GAS5	chr1	-	173864674	173864736	173863900	173864304	173865228	173865547	146486	12,6,6	7,2,0	18,17,26	0,2,0	161	99	0.00021093243915	0.006796604887969649	0.513,0.648,1.0	1.0,0.839,1.0	-0.226
146487	ENSG00000234741.9	GAS5	chr1	-	173864674	173864736	173863900	173864506	173865228	173865547	146487	232,87,84	1,3,0	146,73,93	1,1,2	161	99	0.529346058091	1.0	0.993,0.947,1.0	0.989,0.978,0.966	0.002
146488	ENSG00000234741.9	GAS5	chr1	-	173865228	173865300	173864256	173864304	173865470	173865565	146488	4,4,2	4,3,0	1,4,1	0,1,0	171	99	4.97521799054e-05	0.0021516119664187643	0.367,0.436,1.0	1.0,0.698,1.0	-0.298
146489	ENSG00000234741.9	GAS5	chr1	-	173865228	173865300	173864256	173864304	173865509	173865565	146489	4,3,2	0,3,0	0,3,1	0,0,0	171	99	1	1.0	1.0,0.367,1.0	NA,1.0,1.0	-0.211
146490	ENSG00000234741.9	GAS5	chr1	-	173865228	173865300	173864256	173864704	173865470	173865565	146490	959,373,371	1,2,2	501,322,441	8,6,11	171	99	9.57647352975e-05	0.003621174226070594	0.998,0.991,0.991	0.973,0.969,0.959	0.026
146491	ENSG00000234741.9	GAS5	chr1	-	173865228	173865300	173864256	173864704	173865509	173865565	146491	960,372,371	6,1,5	500,321,441	5,3,15	171	99	0.00612931447304	0.09692747406922918	0.989,0.995,0.977	0.983,0.984,0.945	0.016
146492	ENSG00000234741.9	GAS5	chr1	-	173865541	173865547	173865248	173865282	173865856	173865894	146492	94,42,37	0,0,0	60,30,64	0,2,4	105	99	0.346731782913	1.0	1.0,1.0,1.0	1.0,0.934,0.938	0.043
146493	ENSG00000234741.9	GAS5	chr1	-	173865541	173865547	173865248	173865282	173866176	173866199	146493	2,0,0	0,0,1	0,0,1	1,0,3	105	99	1	1.0	1.0,NA,0.0	0.0,NA,0.239	0.381
146494	ENSG00000234741.9	GAS5	chr1	-	173865541	173865547	173865248	173865282	173866527	173866567	146494	0,0,0	1,0,0	0,0,1	0,0,1	105	99	1	1.0	0.0,NA,NA	NA,NA,0.485	-0.485
146496	ENSG00000234741.9	GAS5	chr1	-	173865541	173865565	173865248	173865282	173865856	173865894	146496	0,1,0	0,0,0	1,0,0	0,2,4	123	99	1	1.0	NA,1.0,NA	1.0,0.0,0.0	0.667
146497	ENSG00000234741.9	GAS5	chr1	-	173865541	173865894	173865248	173865282	173866176	173866199	146497	731,296,279	0,0,1	459,274,345	1,0,3	452	99	1	1.0	1.0,1.0,0.984	0.99,1.0,0.962	0.011
146498	ENSG00000234741.9	GAS5	chr1	-	173865541	173865894	173865248	173865282	173866527	173866567	146498	94,37,35	1,0,0	39,26,28	0,0,1	452	99	1	1.0	0.954,1.0,1.0	1.0,1.0,0.86	0.031
146499	ENSG00000234741.9	GAS5	chr1	-	173865541	173865894	173865248	173865282	173866760	173866796	146499	83,37,31	0,0,1	38,23,21	0,0,2	452	99	1	1.0	1.0,1.0,0.872	1.0,1.0,0.697	0.058
146500	ENSG00000234741.9	GAS5	chr1	-	173865541	173865952	173865248	173865282	173866176	173866206	146500	117,53,49	0,0,1	62,33,37	1,0,3	510	99	0.196362452919	1.0	1.0,1.0,0.905	0.923,1.0,0.705	0.092
146501	ENSG00000234741.9	GAS5	chr1	-	173866176	173866578	173864143	173865282	173866760	173866796	146501	82,41,33	0,0,1	48,33,57	0,0,2	501	99	1	1.0	1.0,1.0,0.867	1.0,1.0,0.849	0.006
146503	ENSG00000234741.9	GAS5	chr1	-	173866176	173866578	173865856	173865894	173866760	173866796	146503	379,198,184	0,0,1	272,164,284	0,0,0	501	99	1	1.0	1.0,1.0,0.973	1.0,1.0,1.0	-0.009
146504	ENSG00000234741.9	GAS5	chr1	-	173866176	173866592	173864143	173865282	173866760	173866796	146504	85,43,34	0,0,1	49,36,62	0,0,2	515	99	1	1.0	1.0,1.0,0.867	1.0,1.0,0.856	0.004
146506	ENSG00000234741.9	GAS5	chr1	-	173866176	173866592	173865856	173865894	173866760	173866796	146506	382,200,185	0,0,1	273,167,289	0,0,0	515	99	1	1.0	1.0,1.0,0.973	1.0,1.0,1.0	-0.009
146507	ENSG00000234741.9	GAS5	chr1	-	173866176	173866606	173864143	173865282	173866760	173866796	146507	85,43,34	0,0,1	49,36,60	0,0,2	529	99	1	1.0	1.0,1.0,0.864	1.0,1.0,0.849	0.005
146509	ENSG00000234741.9	GAS5	chr1	-	173866176	173866606	173865856	173865894	173866760	173866796	146509	382,200,185	0,0,1	273,167,287	0,0,0	529	99	1	1.0	1.0,1.0,0.972	1.0,1.0,1.0	-0.009
146511	ENSG00000234741.9	GAS5	chr1	-	173866527	173866578	173865228	173865282	173866760	173866796	146511	1,0,1	0,0,1	0,0,0	0,0,2	150	99	1	1.0	1.0,NA,0.398	NA,NA,0.0	0.699
146512	ENSG00000234741.9	GAS5	chr1	-	173866527	173866578	173865856	173865894	173866760	173866796	146512	1,1,1	0,0,1	1,1,6	0,0,0	150	99	1	1.0	1.0,1.0,0.398	1.0,1.0,1.0	-0.201
146513	ENSG00000234741.9	GAS5	chr1	-	173866527	173866578	173865856	173866206	173866760	173866796	146513	457,170,181	0,0,2	288,182,257	4,1,0	150	99	1	1.0	1.0,1.0,0.984	0.979,0.992,1.0	0.004
146515	ENSG00000234741.9	GAS5	chr1	-	173866527	173866592	173865228	173865282	173866760	173866796	146515	1,0,1	0,0,1	0,0,2	0,0,2	164	99	1	1.0	1.0,NA,0.376	NA,NA,0.376	0.312
146516	ENSG00000234741.9	GAS5	chr1	-	173866527	173866592	173865856	173865894	173866760	173866796	146516	1,1,1	0,0,1	1,1,8	0,0,0	164	99	1	1.0	1.0,1.0,0.376	1.0,1.0,1.0	-0.208
146517	ENSG00000234741.9	GAS5	chr1	-	173866527	173866592	173865856	173866206	173866760	173866796	146517	465,170,181	0,0,2	293,187,261	4,1,0	164	99	1	1.0	1.0,1.0,0.982	0.978,0.991,1.0	0.004
146519	ENSG00000234741.9	GAS5	chr1	-	173866527	173866606	173865228	173865282	173866760	173866796	146519	1,0,1	0,0,1	0,0,0	0,0,2	178	99	1	1.0	1.0,NA,0.357	NA,NA,0.0	0.678
146520	ENSG00000234741.9	GAS5	chr1	-	173866527	173866606	173865856	173865894	173866760	173866796	146520	1,1,1	0,0,1	1,1,6	0,0,0	178	99	1	1.0	1.0,1.0,0.357	1.0,1.0,1.0	-0.214
146521	ENSG00000234741.9	GAS5	chr1	-	173866527	173866606	173865856	173866206	173866760	173866796	146521	497,181,189	0,0,2	307,200,268	4,1,0	178	99	1	1.0	1.0,1.0,0.981	0.977,0.991,1.0	0.004
146522	ENSG00000234741.9	GAS5	chr1	-	173866624	173866796	173866176	173866206	173866990	173867043	146522	61,35,13	0,2,0	20,16,18	0,0,0	271	99	1	1.0	1.0,0.865,1.0	1.0,1.0,1.0	-0.045
146523	ENSG00000234741.9	GAS5	chr1	-	173866759	173866796	173866527	173866567	173866990	173867043	146523	10,11,2	4,2,1	5,9,3	5,1,2	136	99	0.51298473326	1.0	0.645,0.8,0.593	0.421,0.868,0.522	0.076
146524	ENSG00000173295.9	FAM86B3P	chr8	+	8234439	8234584	8232793	8232874	8235815	8235949	146524	12,9,3	4,1,0	10,6,2	0,0,0	244	99	0.00429178628404	0.07349458068026668	0.549,0.785,1.0	1.0,1.0,1.0	-0.222
146525	ENSG00000173295.9	FAM86B3P	chr8	+	8238292	8238555	8237207	8237275	8239626	8240030	146525	2,1,0	3,3,0	0,0,0	1,0,0	362	99	1	1.0	0.154,0.084,NA	0.0,NA,NA	0.119
146526	ENSG00000173295.9	FAM86B3P	chr8	+	8239626	8239744	8237125	8237275	8241540	8241680	146526	3,3,0	2,0,0	2,0,0	0,0,2	217	99	1	1.0	0.406,1.0,NA	1.0,NA,0.0	0.203
146527	ENSG00000173295.9	FAM86B3P	chr8	+	8241792	8241962	8241540	8241680	8244098	8244162	146527	1,1,0	2,2,3	2,0,1	1,0,0	269	99	1	1.0	0.155,0.155,0.0	0.424,NA,1.0	-0.609
146528	ENSG00000173295.9	FAM86B3P	chr8	+	8241835	8241962	8241540	8241680	8244098	8244162	146528	1,1,0	2,2,3	1,0,2	1,0,0	226	99	1	1.0	0.18,0.18,0.0	0.305,NA,1.0	-0.532
146529	ENSG00000173295.9	FAM86B3P	chr8	+	8241845	8241962	8241540	8241680	8244098	8244162	146529	1,1,0	2,2,3	1,1,1	1,0,0	216	99	1	1.0	0.186,0.186,0.0	0.314,1.0,1.0	-0.647
146530	ENSG00000173295.9	FAM86B3P	chr8	+	8242311	8242432	8241540	8241680	8244098	8244863	146530	10,6,4	2,2,3	3,3,1	1,0,0	220	99	0.000199470271463	0.0064906037262715205	0.692,0.574,0.375	0.574,1.0,1.0	-0.311
146531	ENSG00000173295.9	FAM86B3P	chr8	+	8242315	8242432	8241540	8241680	8244098	8244863	146531	10,6,4	2,2,3	4,3,4	1,0,0	216	99	0.00011649536744	0.004248450140334089	0.696,0.579,0.379	0.647,1.0,1.0	-0.331
146532	ENSG00000173295.9	FAM86B3P	chr8	+	8242315	8242432	8241627	8241962	8244098	8244863	146532	11,6,4	1,1,0	3,3,2	1,0,1	216	99	1	1.0	0.834,0.733,1.0	0.579,1.0,0.478	0.17
146533	ENSG00000054392.13	HHAT	chr1	+	210618792	210618895	210587897	210588099	210623525	210623670	146533	2,0,0	5,5,6	1,0,1	9,9,6	202	99	1	1.0	0.164,0.0,0.0	0.052,0.0,0.076	0.012
146534	ENSG00000054392.13	HHAT	chr1	+	210630996	210631176	210623525	210623670	210674287	210676296	146534	1,0,0	5,3,4	1,0,0	2,3,3	279	99	1	1.0	0.066,0.0,0.0	0.151,0.0,0.0	-0.028
146536	ENSG00000143157.12	POGK	chr1	+	166840411	166840513	166839446	166839769	166840954	166841088	146536	2,0,1	33,10,10	3,1,1	15,21,14	201	99	0.250692058956	1.0	0.029,0.0,0.047	0.09,0.023,0.034	-0.024
146537	ENSG00000143157.12	POGK	chr1	+	166840411	166840866	166839446	166839769	166840954	166841088	146537	1,1,0	33,10,10	0,0,0	15,21,14	554	99	1	1.0	0.005,0.018,0.0	0.0,0.0,0.0	0.008
146538	ENSG00000143157.12	POGK	chr1	+	166840840	166840866	166839474	166839604	166840954	166841088	146538	0,0,0	88,29,39	0,0,1	68,36,55	125	99	1	1.0	0.0,0.0,0.0	0.0,0.0,0.014	-0.005
146539	ENSG00000143157.12	POGK	chr1	+	166846611	166846810	166840954	166841088	166847493	166847592	146539	299,95,98	0,0,0	169,82,100	1,1,0	298	99	1	1.0	1.0,1.0,1.0	0.983,0.965,1.0	0.017
146540	ENSG00000143157.12	POGK	chr1	+	166851334	166851474	166848937	166850423	166852584	166856359	146540	1,0,1	209,81,54	1,1,0	120,83,67	239	99	1	1.0	0.002,0.0,0.008	0.003,0.005,0.0	0.001
146541	ENSG00000006712.15	PAF1	chr19	-	39388946	39389015	39388555	39388841	39389092	39389198	146541	307,134,111	0,1,0	208,118,137	0,0,0	168	99	1	1.0	1.0,0.987,1.0	1.0,1.0,1.0	-0.004
146542	ENSG00000006712.15	PAF1	chr19	-	39389281	39389404	39389092	39389198	39389479	39389761	146542	553,230,177	0,1,0	322,174,224	0,0,1	222	99	1	1.0	1.0,0.99,1.0	1.0,1.0,0.99	0.0
146543	ENSG00000148291.10	SURF2	chr9	+	133356913	133357072	133356549	133356670	133357710	133357814	146543	312,200,160	0,0,0	149,105,123	1,0,0	258	99	1	1.0	1.0,1.0,1.0	0.983,1.0,1.0	0.006
146544	ENSG00000148291.10	SURF2	chr9	+	133356913	133357075	133356549	133356670	133357710	133357814	146544	313,201,159	0,0,0	149,105,123	1,0,0	261	99	1	1.0	1.0,1.0,1.0	0.983,1.0,1.0	0.006
146545	ENSG00000148291.10	SURF2	chr9	+	133358503	133358548	133357710	133357814	133359949	133360129	146545	2,2,0	603,222,212	0,1,1	359,207,243	144	99	1	1.0	0.002,0.006,0.0	0.0,0.003,0.003	0.001
146546	ENSG00000148291.10	SURF2	chr9	+	133359839	133360129	133357710	133357814	133360264	133360434	146546	798,369,314	187,134,153	526,349,359	40,28,19	389	99	0	0.0	0.521,0.412,0.343	0.77,0.76,0.828	-0.361
146547	ENSG00000148291.10	SURF2	chr9	+	133359839	133360129	133357710	133357814	133361055	133361158	146547	351,145,131	12,15,10	202,155,164	5,5,4	389	99	0.00627927457347	0.09863564063327858	0.882,0.711,0.769	0.911,0.888,0.913	-0.117
146548	ENSG00000148291.10	SURF2	chr9	+	133359949	133360129	133357710	133357814	133360333	133360434	146548	956,369,343	1,1,0	562,363,408	0,0,0	279	99	1	1.0	0.997,0.992,1.0	1.0,1.0,1.0	-0.004
146549	ENSG00000148291.10	SURF2	chr9	+	133360242	133360434	133357710	133357814	133361055	133361158	146549	1386,611,625	12,15,10	707,420,476	5,5,4	291	99	0.0629993839601	0.5430511075898178	0.975,0.933,0.955	0.98,0.966,0.976	-0.02
146550	ENSG00000148291.10	SURF2	chr9	+	133360333	133360434	133357710	133357814	133361055	133361158	146550	449,222,219	12,15,10	258,167,207	5,5,4	200	99	0.0219509680888	0.2529927718867473	0.949,0.88,0.916	0.962,0.943,0.962	-0.041
146551	ENSG00000148291.10	SURF2	chr9	+	133360333	133360434	133359949	133360129	133361055	133361158	146551	450,223,219	0,0,0	261,168,209	2,0,0	200	99	1	1.0	1.0,1.0,1.0	0.985,1.0,1.0	0.005
146552	ENSG00000180104.16	EXOC3	chr5	+	447017	447208	446149	446349	447532	447752	146552	10,11,8	159,80,61	15,7,13	134,86,95	290	99	0.62280475747	1.0	0.021,0.045,0.043	0.037,0.027,0.045	0.0
146553	ENSG00000180104.16	EXOC3	chr5	+	447017	447356	446149	446349	447532	447752	146553	54,34,25	159,80,61	48,34,50	134,86,95	438	99	0.55000908584	1.0	0.071,0.088,0.085	0.075,0.082,0.106	-0.006
146554	ENSG00000180104.16	EXOC3	chr5	+	447338	447356	446149	446349	447532	447752	146554	1,0,0	159,80,61	0,0,3	134,86,95	117	99	1	1.0	0.005,0.0,0.0	0.0,0.0,0.026	-0.007
146555	ENSG00000180104.16	EXOC3	chr5	+	453369	453856	447532	447752	456888	457006	146555	272,103,97	0,0,0	162,92,96	0,0,1	586	99	1	1.0	1.0,1.0,1.0	1.0,1.0,0.942	0.019
146556	ENSG00000180104.16	EXOC3	chr5	+	453639	453856	447532	447752	456888	457006	146556	1,0,0	0,0,0	0,0,1	0,0,1	316	99	1	1.0	1.0,NA,NA	NA,NA,0.239	0.761
146557	ENSG00000180104.16	EXOC3	chr5	+	453639	454051	447532	447752	456888	457006	146557	264,76,86	0,0,0	146,94,111	0,0,1	511	99	1	1.0	1.0,1.0,1.0	1.0,1.0,0.956	0.015
146558	ENSG00000180104.16	EXOC3	chr5	+	453639	454051	447532	447752	461959	462070	146558	35,17,27	0,0,0	14,13,6	0,0,1	511	99	1	1.0	1.0,1.0,1.0	1.0,1.0,0.538	0.154
146559	ENSG00000180104.16	EXOC3	chr5	+	456888	456987	453369	454051	457899	458025	146559	264,76,87	9,7,8	146,94,110	1,6,7	198	99	0.238614125786	1.0	0.936,0.844,0.845	0.986,0.887,0.887	-0.045
146560	ENSG00000180104.16	EXOC3	chr5	+	457899	457988	453369	454051	461959	462070	146560	6,7,8	35,17,27	3,7,6	14,13,5	188	99	0.217813324985	1.0	0.083,0.178,0.135	0.101,0.221,0.387	-0.104
146561	ENSG00000180104.16	EXOC3	chr5	+	459358	459415	457005	458025	461959	462070	146561	177,64,62	4,2,3	107,72,90	1,0,4	156	99	0.220779074997	1.0	0.966,0.953,0.929	0.985,1.0,0.935	-0.024
146562	ENSG00000180104.16	EXOC3	chr5	+	462167	462307	461959	462070	464289	464412	146562	257,112,80	0,0,1	151,114,120	0,0,0	239	99	1	1.0	1.0,1.0,0.971	1.0,1.0,1.0	-0.01
146563	ENSG00000180104.16	EXOC3	chr5	+	462167	462529	461959	462070	464289	465272	146563	15,15,9	0,0,1	9,8,12	0,0,0	461	99	1	1.0	1.0,1.0,0.659	1.0,1.0,1.0	-0.114
146564	ENSG00000180104.16	EXOC3	chr5	+	463337	463518	462156	462529	464289	465272	146564	0,0,1	2,3,1	1,0,3	0,0,2	280	99	1	1.0	0.0,0.0,0.261	1.0,NA,0.347	-0.587
146565	ENSG00000180104.16	EXOC3	chr5	+	464784	465272	464289	464412	465717	465845	146565	685,273,222	1,0,2	423,250,289	0,0,1	587	99	1	1.0	0.991,1.0,0.949	1.0,1.0,0.98	-0.013
146566	ENSG00000180104.16	EXOC3	chr5	+	465110	465287	464289	464412	465717	466078	146566	571,201,177	1,0,2	364,190,220	0,0,1	276	99	1	1.0	0.995,1.0,0.969	1.0,1.0,0.987	-0.008
146567	ENSG00000180104.16	EXOC3	chr5	+	465112	465272	464289	464412	465717	465845	146567	234,105,96	1,0,2	150,94,104	0,0,1	259	99	1	1.0	0.989,1.0,0.948	1.0,1.0,0.975	-0.013
146568	ENSG00000180104.16	EXOC3	chr5	+	465112	465287	464289	464412	465717	466078	146568	4,0,1	1,0,2	3,1,2	0,0,1	274	99	1	1.0	0.591,NA,0.153	1.0,1.0,0.419	-0.434
146569	ENSG00000180104.16	EXOC3	chr5	+	470945	471034	469855	469987	471122	471581	146569	0,2,0	1,1,0	3,4,1	3,6,3	188	99	1	1.0	0.0,0.513,NA	0.345,0.26,0.149	0.005
146570	ENSG00000180104.16	EXOC3	chr5	+	470948	471034	469855	469987	471122	471581	146570	0,0,0	1,1,0	0,3,0	3,6,3	185	99	1	1.0	0.0,0.0,NA	0.0,0.211,0.0	-0.07
146571	ENSG00000162734.13	PEA15	chr1	+	160207027	160207068	160205420	160205522	160211542	160211716	146571	3,7,3	506,358,362	1,1,1	245,155,232	140	99	1	1.0	0.004,0.014,0.006	0.003,0.005,0.003	0.004
146572	ENSG00000162734.13	PEA15	chr1	+	160207027	160207237	160205420	160205522	160211542	160211716	146572	20,29,35	506,358,362	21,11,16	245,155,232	309	99	0.788690123916	1.0	0.013,0.025,0.03	0.027,0.022,0.022	-0.001
146573	ENSG00000162734.13	PEA15	chr1	+	160207129	160207237	160205420	160205522	160211542	160211716	146573	12,23,26	506,358,362	21,8,16	245,155,232	207	99	0.151599542348	0.9919927557722502	0.011,0.03,0.033	0.039,0.024,0.032	-0.007
146574	ENSG00000162734.13	PEA15	chr1	+	160207158	160207237	160205420	160205522	160211542	160211716	146574	8,16,21	506,358,362	9,5,11	245,155,232	178	99	0.920751681938	1.0	0.009,0.024,0.031	0.02,0.018,0.026	0.0
146575	ENSG00000162734.13	PEA15	chr1	+	160207172	160207237	160205420	160205522	160211542	160211716	146575	8,16,20	506,358,362	9,3,11	245,155,232	164	99	0.844164368863	1.0	0.009,0.026,0.032	0.022,0.012,0.028	0.002
146576	ENSG00000162734.13	PEA15	chr1	+	160208463	160208665	160207027	160207068	160211542	160211716	146576	59,55,41	0,2,1	59,33,46	0,0,0	301	99	0.435652990636	1.0	1.0,0.9,0.931	1.0,1.0,1.0	-0.056
146577	ENSG00000204822.7	MRPL53	chr2	-	74472400	74472470	74471991	74472252	74472568	74472664	146577	51,23,30	8,9,9	28,26,37	1,0,2	169	99	1.70136506805e-06	0.00013459341230488104	0.789,0.6,0.661	0.943,1.0,0.916	-0.27
146578	ENSG00000204822.7	MRPL53	chr2	-	74472454	74472470	74471991	74472252	74472568	74472664	146578	6,1,0	8,9,9	1,1,4	1,0,2	115	99	0.00444650124775	0.07560805780738092	0.392,0.087,0.0	0.463,1.0,0.633	-0.539
146579	ENSG00000143498.18	TAF1A	chr1	-	222566473	222566525	222564077	222564125	222569509	222569668	146579	2,1,0	31,18,27	1,0,2	16,14,14	151	99	1	1.0	0.041,0.035,0.0	0.039,0.0,0.086	-0.016
146582	ENSG00000011258.16	MBTD1	chr17	-	51186024	51186093	51177426	51180694	51192202	51192280	146582	6,5,1	115,52,32	3,2,9	67,34,35	168	99	0.231810844519	1.0	0.03,0.054,0.018	0.026,0.034,0.132	-0.03
146583	ENSG00000011258.16	MBTD1	chr17	-	51186024	51186216	51177426	51180694	51192202	51192280	146583	12,7,5	115,52,32	14,10,11	67,34,35	291	99	0.0101491685342	0.14279122067895672	0.034,0.044,0.05	0.066,0.091,0.097	-0.042
146584	ENSG00000011258.16	MBTD1	chr17	-	51192202	51192280	51186024	51186216	51192781	51193016	146584	76,18,20	0,0,0	62,37,27	1,0,0	177	99	1	1.0	1.0,1.0,1.0	0.972,1.0,1.0	0.009
146585	ENSG00000011258.16	MBTD1	chr17	-	51209313	51209425	51206887	51207005	51217333	51217416	146585	10,4,1	59,21,19	4,5,7	34,16,18	211	99	0.29874580407	1.0	0.074,0.082,0.024	0.052,0.128,0.154	-0.051
146586	ENSG00000011258.16	MBTD1	chr17	-	51209313	51209523	51206887	51207005	51217333	51217416	146586	11,4,3	59,21,19	4,6,8	34,16,18	309	99	0.351620941058	1.0	0.056,0.058,0.048	0.036,0.107,0.125	-0.035
146587	ENSG00000011258.16	MBTD1	chr17	-	51209313	51209682	51206887	51207005	51217333	51217416	146587	10,5,1	59,21,19	4,5,7	34,16,18	468	99	0.397534254557	1.0	0.035,0.048,0.011	0.024,0.062,0.076	-0.023
146588	ENSG00000011258.16	MBTD1	chr17	-	51209513	51209523	51209313	51209430	51217333	51217416	146588	0,0,0	2,3,2	0,0,1	2,0,1	109	99	1	1.0	0.0,0.0,0.0	0.0,NA,0.476	-0.238
146589	ENSG00000011258.16	MBTD1	chr17	-	51209513	51209682	51209313	51209430	51217333	51217416	146589	0,1,0	2,3,2	0,0,1	2,0,1	268	99	1	1.0	0.0,0.11,0.0	0.0,NA,0.27	-0.098
146590	ENSG00000011258.16	MBTD1	chr17	-	51219465	51219582	51218929	51219044	51220329	51220463	146590	1,0,1	36,16,14	1,1,1	14,10,24	216	99	0.910220346578	1.0	0.013,0.0,0.032	0.032,0.044,0.019	-0.017
146591	ENSG00000011258.16	MBTD1	chr17	-	51225007	51225183	51220329	51220463	51259142	51259206	146591	70,24,16	0,0,0	27,16,26	1,0,0	275	99	1	1.0	1.0,1.0,1.0	0.907,1.0,1.0	0.031
146592	ENSG00000011258.16	MBTD1	chr17	-	51254712	51254811	51225182	51225209	51259142	51259206	146592	2,1,1	13,6,7	0,2,0	18,9,3	198	99	0.128493279429	0.8881944867216457	0.071,0.077,0.067	0.0,0.1,0.0	0.038
146593	ENSG00000011258.16	MBTD1	chr17	-	51259142	51259206	51225007	51225183	51259834	51259941	146593	37,12,8	2,0,0	8,14,6	1,0,0	163	99	1	1.0	0.918,1.0,1.0	0.829,1.0,1.0	0.03
146594	ENSG00000011258.16	MBTD1	chr17	-	51259142	51259206	51225007	51225183	51260119	51260163	146594	6,3,10	2,0,0	9,10,6	1,0,0	163	99	1	1.0	0.646,1.0,1.0	0.845,1.0,1.0	-0.066
146595	ENSG00000161912.18	ADCY10P1	chr6	+	41104054	41104218	41102009	41102114	41105109	41105148	146595	4,1,0	0,0,1	2,5,7	0,0,0	263	99	1	1.0	1.0,1.0,0.0	1.0,1.0,1.0	-0.333
146596	ENSG00000161912.18	ADCY10P1	chr6	+	41106346	41106435	41105109	41105148	41108304	41108509	146596	0,0,0	5,1,0	4,0,1	0,3,7	188	99	1	1.0	0.0,0.0,NA	1.0,0.0,0.07	-0.357
146597	ENSG00000161912.18	ADCY10P1	chr6	+	41111222	41111403	41108948	41109904	41117297	41117382	146597	3,0,1	1,0,2	10,5,8	2,3,0	280	99	1	1.0	0.515,NA,0.15	0.639,0.371,1.0	-0.337
146598	ENSG00000161912.18	ADCY10P1	chr6	+	41118713	41119107	41118128	41118184	41120522	41120657	146598	7,1,1	7,0,3	4,7,3	8,4,5	493	99	0.535934199622	1.0	0.167,1.0,0.063	0.091,0.26,0.108	0.257
146599	ENSG00000161912.18	ADCY10P1	chr6	+	41124484	41124907	41122976	41123249	41127544	41127608	146599	13,8,7	3,0,0	15,11,12	3,1,0	522	99	0.0673928354282	0.5683643106108334	0.451,1.0,1.0	0.487,0.676,1.0	0.096
146600	ENSG00000161912.18	ADCY10P1	chr6	+	41124509	41124907	41122976	41123249	41127544	41127608	146600	6,4,4	3,0,0	5,5,4	3,1,0	497	99	0.139183124398	0.9363656150172242	0.285,1.0,1.0	0.249,0.499,1.0	0.179
146601	ENSG00000161912.18	ADCY10P1	chr6	+	41124758	41124820	41122976	41123249	41127544	41127608	146601	7,1,1	3,0,0	3,6,4	3,1,0	161	99	0.0968358937317	0.7326391780592065	0.589,1.0,1.0	0.381,0.787,1.0	0.14
146602	ENSG00000161912.18	ADCY10P1	chr6	+	41124758	41124820	41122976	41123249	41132293	41132513	146602	2,0,0	1,0,0	0,1,1	1,1,0	161	99	1	1.0	0.552,NA,NA	0.0,0.381,1.0	0.092
146603	ENSG00000161912.18	ADCY10P1	chr6	+	41124758	41124907	41122976	41123249	41127544	41127608	146603	1,0,0	3,0,0	0,1,0	3,1,0	248	99	1	1.0	0.117,NA,NA	0.0,0.285,NA	-0.025
146604	ENSG00000161912.18	ADCY10P1	chr6	+	41127544	41127608	41122976	41123249	41132298	41132513	146604	0,0,0	1,0,0	1,0,0	0,0,0	163	99	1	1.0	0.0,NA,NA	1.0,NA,NA	-1.0
146605	ENSG00000161912.18	ADCY10P1	chr6	+	41132298	41132513	41122976	41123249	41134556	41134729	146605	4,2,1	1,0,0	8,5,2	2,0,1	314	99	0.455620395864	1.0	0.558,1.0,1.0	0.558,1.0,0.387	0.204
146606	ENSG00000161912.18	ADCY10P1	chr6	+	41132298	41132513	41127544	41127608	41134556	41134729	146606	3,2,1	4,0,1	9,5,2	0,2,1	314	99	0.0892126022131	0.692204879759032	0.191,1.0,0.24	1.0,0.441,0.387	-0.132
146607	ENSG00000161912.18	ADCY10P1	chr6	+	41139709	41139779	41138608	41138726	41139855	41140069	146607	7,4,0	2,1,1	13,6,2	2,0,3	169	99	0.586947216895	1.0	0.672,0.701,0.0	0.792,1.0,0.281	-0.233
146608	ENSG00000111678.11	C12orf57	chr12	+	6944106	6944194	6943501	6943662	6944475	6945098	146608	0,0,0	1,1,0	1,0,0	0,2,1	187	99	1	1.0	0.0,0.0,NA	1.0,0.0,0.0	-0.333
146609	ENSG00000197713.15	RPE	chr2	+	210009633	210009736	210002656	210002783	210015972	210016112	146609	48,26,32	13,2,10	28,16,22	5,4,6	202	99	0.878861695929	1.0	0.644,0.864,0.611	0.733,0.662,0.642	0.027
146610	ENSG00000197713.15	RPE	chr2	+	210014511	210014609	210009656	210009736	210015972	210016112	146610	2,1,0	74,41,47	8,1,1	48,25,29	197	99	0.0106597872254	0.14802689197379845	0.013,0.012,0.0	0.077,0.02,0.017	-0.03
146611	ENSG00000197713.15	RPE	chr2	+	210017441	210017559	210016506	210016641	210019668	210019785	146611	112,71,57	0,0,1	82,40,54	0,0,0	217	99	1	1.0	1.0,1.0,0.963	1.0,1.0,1.0	-0.012
146612	ENSG00000197713.15	RPE	chr2	+	210017441	210017887	210016506	210016641	210019668	210019735	146612	21,13,10	0,0,1	16,11,8	0,0,0	545	99	1	1.0	1.0,1.0,0.645	1.0,1.0,1.0	-0.118
146615	ENSG00000178105.12	DDX10	chr11	+	108838448	108838565	108722996	108723462	108841314	108841476	146615	324,175,152	0,0,1	158,111,108	0,0,0	216	99	1	1.0	1.0,1.0,0.986	1.0,1.0,1.0	-0.005
146616	ENSG00000178105.12	DDX10	chr11	+	108858894	108859046	108852152	108852209	108917872	108922243	146616	0,0,1	279,191,98	1,0,1	105,109,94	251	99	1	1.0	0.0,0.0,0.004	0.004,0.0,0.004	-0.001
146617	ENSG00000178105.12	DDX10	chr11	+	108897498	108897557	108852152	108852209	108917872	108922243	146617	1,1,0	279,191,98	0,0,1	105,109,94	158	99	1	1.0	0.002,0.003,0.0	0.0,0.0,0.007	-0.001
146618	ENSG00000178105.12	DDX10	chr11	+	108917849	108918018	108852152	108852209	108940245	108940808	146618	636,320,261	0,5,2	293,188,170	1,2,3	268	99	0.662289621439	1.0	1.0,0.959,0.98	0.991,0.972,0.954	0.007
146619	ENSG00000178105.12	DDX10	chr11	+	108929488	108929708	108917872	108918018	108940245	108940925	146619	8,0,2	429,214,180	4,3,6	188,129,113	319	99	1	1.0	0.006,0.0,0.003	0.007,0.007,0.016	-0.007
146623	ENSG00000089486.17	CDIP1	chr16	-	4512885	4513064	4512398	4512683	4513695	4513851	146623	817,551,484	0,0,2	520,317,407	0,0,0	278	99	1	1.0	1.0,1.0,0.989	1.0,1.0,1.0	-0.004
146624	ENSG00000089486.17	CDIP1	chr16	-	4513695	4513879	4511420	4512683	4514045	4514149	146624	503,272,249	0,2,1	250,154,189	0,0,0	283	99	1	1.0	1.0,0.979,0.989	1.0,1.0,1.0	-0.011
146625	ENSG00000089486.17	CDIP1	chr16	-	4513695	4513884	4511420	4512683	4514045	4514149	146625	504,271,249	0,2,1	250,154,189	0,0,0	288	99	1	1.0	1.0,0.979,0.988	1.0,1.0,1.0	-0.011
146626	ENSG00000089486.17	CDIP1	chr16	-	4523899	4524018	4514630	4514664	4538701	4538828	146626	2,3,2	106,85,91	2,1,0	63,46,54	218	99	1	1.0	0.008,0.016,0.01	0.014,0.01,0.0	0.003
146627	ENSG00000089486.17	CDIP1	chr16	-	4523899	4524052	4514630	4514664	4538701	4538828	146627	3,1,2	106,85,91	2,1,0	63,46,54	252	99	1	1.0	0.011,0.005,0.009	0.012,0.008,0.0	0.002
146628	ENSG00000089486.17	CDIP1	chr16	-	4523899	4524302	4514630	4514664	4538701	4538773	146628	2,1,2	106,85,91	2,1,0	63,46,54	502	99	1	1.0	0.004,0.002,0.004	0.006,0.004,0.0	0.0
146629	ENSG00000089486.17	CDIP1	chr16	-	4532617	4533009	4514630	4514664	4538701	4538828	146629	1,0,0	106,85,91	0,0,2	63,46,54	491	99	1	1.0	0.002,0.0,0.0	0.0,0.0,0.007	-0.002
146630	ENSG00000089486.17	CDIP1	chr16	-	4532617	4533013	4514630	4514664	4538324	4538470	146630	1,1,0	75,16,29	0,0,0	29,26,24	495	99	1	1.0	0.003,0.012,0.0	0.0,0.0,0.0	0.005
146631	ENSG00000172992.13	DCAKD	chr17	-	45050741	45050801	45034773	45034999	45051360	45051632	146631	1,1,0	12,7,7	1,0,0	8,13,4	159	99	1	1.0	0.049,0.082,0.0	0.072,0.0,0.0	0.02
146632	ENSG00000144043.12	TEX261	chr2	-	70988914	70988921	70985941	70988715	70989748	70989816	146632	27,8,11	4,0,0	17,14,10	1,0,4	106	99	0.0805371624246	0.6433853545857746	0.863,1.0,1.0	0.941,1.0,0.7	0.074
146633	ENSG00000144043.12	TEX261	chr2	-	70988914	70989033	70985941	70988715	70989748	70989816	146633	425,151,184	4,0,0	261,146,139	1,0,4	218	99	0.543558342292	1.0	0.98,1.0,1.0	0.992,1.0,0.94	0.016
146634	ENSG00000144043.12	TEX261	chr2	-	70988914	70989182	70985941	70988715	70989748	70989816	146634	425,152,184	4,0,0	259,146,139	1,0,4	367	99	0.515335322819	1.0	0.966,1.0,1.0	0.986,1.0,0.904	0.025
146635	ENSG00000144043.12	TEX261	chr2	-	70991832	70991983	70989748	70989816	70993695	70993775	146635	163,67,71	100,40,29	113,53,52	65,47,45	250	99	0.111220816798	0.8049804344533074	0.392,0.399,0.492	0.408,0.309,0.314	0.084
146636	ENSG00000078070.14	MCCC1	chr3	-	183073397	183073442	183072426	183072487	183086692	183086788	146636	1,0,0	72,20,11	0,0,0	29,11,16	144	99	1	1.0	0.009,0.0,0.0	0.0,0.0,0.0	0.003
146637	ENSG00000170017.12	ALCAM	chr3	+	105552143	105552182	105550126	105550357	105552467	105552585	146637	50,31,31	0,0,1	53,23,16	0,0,0	138	99	1	1.0	1.0,1.0,0.957	1.0,1.0,1.0	-0.014
146638	ENSG00000170017.12	ALCAM	chr3	+	105552155	105552182	105550219	105550259	105552467	105552585	146638	41,26,25	53,15,15	47,21,15	29,13,25	126	99	0.936307923089	1.0	0.378,0.577,0.567	0.56,0.559,0.32	0.028
146639	ENSG00000135632.12	SMYD5	chr2	+	73221139	73221234	73220660	73220782	73221825	73221922	146639	184,96,90	0,1,0	96,71,64	0,0,0	194	99	1	1.0	1.0,0.98,1.0	1.0,1.0,1.0	-0.007
146640	ENSG00000135632.12	SMYD5	chr2	+	73221807	73221930	73221175	73221234	73222754	73222817	146640	165,107,76	0,0,0	116,73,70	0,0,1	222	99	1	1.0	1.0,1.0,1.0	1.0,1.0,0.969	0.01
146641	ENSG00000135632.12	SMYD5	chr2	+	73223425	73223528	73223035	73223106	73223946	73224003	146641	232,99,94	5,5,6	158,85,110	0,2,1	202	99	0.000529492156857	0.01418669716038127	0.958,0.907,0.885	1.0,0.954,0.982	-0.062
146642	ENSG00000135632.12	SMYD5	chr2	+	73223471	73223528	73223035	73223106	73223946	73224003	146642	3,0,0	5,5,6	0,0,0	0,2,1	156	99	1	1.0	0.276,0.0,0.0	NA,0.0,0.0	0.092
146643	ENSG00000135632.12	SMYD5	chr2	+	73223471	73223532	73223035	73223106	73223946	73224003	146643	74,40,35	5,5,6	37,22,23	0,2,1	160	99	0.00246774578485	0.048191212727496005	0.902,0.832,0.783	1.0,0.872,0.934	-0.096
146644	ENSG00000135632.12	SMYD5	chr2	+	73223471	73223532	73223035	73223106	73224865	73224960	146644	1,2,0	0,0,0	0,0,1	0,0,1	160	99	1	1.0	1.0,1.0,NA	NA,NA,0.382	0.618
146646	ENSG00000135632.12	SMYD5	chr2	+	73225608	73225701	73224865	73224960	73225795	73225881	146646	138,86,53	1,0,0	89,54,66	1,0,0	192	99	1	1.0	0.986,1.0,1.0	0.979,1.0,1.0	0.002
146648	ENSG00000248445.5	SEMA6A-AS1	chr5	+	116471132	116471255	116449729	116449817	116498460	116499154	146648	0,0,0	3,1,2	1,1,0	2,3,3	222	99	1	1.0	0.0,0.0,0.0	0.182,0.129,0.0	-0.104
146649	ENSG00000170473.17	PYM1	chr12	-	55903379	55903480	55902040	55902355	55927724	55927894	146649	71,26,26	1,0,0	30,23,25	0,0,0	200	99	1	1.0	0.972,1.0,1.0	1.0,1.0,1.0	-0.009
146650	ENSG00000170473.17	PYM1	chr12	-	55903386	55903480	55901970	55902262	55927724	55927894	146650	71,25,27	0,1,0	29,23,25	0,0,1	193	99	1	1.0	1.0,0.928,1.0	1.0,1.0,0.928	0.0
146651	ENSG00000170473.17	PYM1	chr12	-	55927075	55927109	55903386	55903480	55927724	55927894	146651	20,9,13	71,26,26	6,7,4	29,23,25	133	99	0.115802277335	0.8272439386161796	0.173,0.205,0.271	0.133,0.185,0.106	0.075
146652	ENSG00000170473.17	PYM1	chr12	-	55927075	55927109	55913825	55914366	55927724	55927894	146652	5,1,2	5,0,1	0,1,2	2,2,2	133	99	0.0218152377705	0.25174622192080637	0.427,1.0,0.598	0.0,0.271,0.427	0.442
146653	ENSG00000183853.18	KIRREL1	chr1	+	158073806	158074003	157993644	157993728	158076112	158076262	146653	1,1,1	41,28,20	1,2,2	39,24,32	296	99	0.678620042197	1.0	0.008,0.012,0.016	0.009,0.027,0.02	-0.007
146654	ENSG00000183853.18	KIRREL1	chr1	+	158087277	158087385	158086679	158086746	158087754	158087860	146654	0,0,0	137,83,54	3,0,1	85,47,77	207	99	1	1.0	0.0,0.0,0.0	0.017,0.0,0.006	-0.008
146655	ENSG00000183853.18	KIRREL1	chr1	+	158088005	158088097	158087754	158087860	158088326	158088454	146655	120,66,65	5,2,1	95,61,63	1,0,0	191	99	0.0124836127652	0.1663324323557578	0.926,0.945,0.971	0.98,1.0,1.0	-0.046
146656	ENSG00000183853.18	KIRREL1	chr1	+	158089453	158089776	158088326	158088454	158091357	158091556	146656	169,95,72	1,2,1	85,66,56	0,0,0	422	99	0.56898256063	1.0	0.975,0.918,0.944	1.0,1.0,1.0	-0.054
146657	ENSG00000183853.18	KIRREL1	chr1	+	158089501	158089776	158088326	158088454	158091357	158091556	146657	53,17,14	1,2,1	30,30,12	0,0,0	374	99	0.175145882029	1.0	0.933,0.692,0.787	1.0,1.0,1.0	-0.196
146658	ENSG00000169231.13	THBS3	chr1	-	155200896	155201137	155199994	155200113	155201416	155201569	146658	4,1,1	0,0,0	3,2,2	0,1,0	340	99	1	1.0	1.0,1.0,1.0	1.0,0.368,1.0	0.211
146659	ENSG00000169231.13	THBS3	chr1	-	155201093	155201137	155200896	155201004	155201416	155201569	146659	16,2,3	2,1,0	15,7,3	2,0,1	143	99	0.68568711011	1.0	0.847,0.581,1.0	0.839,1.0,0.675	-0.029
146660	ENSG00000159884.12	CCDC107	chr9	+	35659865	35660242	35658575	35658727	35660400	35661403	146660	3,1,2	47,18,14	8,2,2	24,24,20	476	99	0.0648471659103	0.5532683770486744	0.013,0.011,0.029	0.065,0.017,0.02	-0.016
146661	ENSG00000159884.12	CCDC107	chr9	+	35660029	35660242	35658575	35658727	35660400	35661403	146661	4,1,1	47,18,14	8,2,2	24,24,20	312	99	0.0625110482411	0.5402864917918261	0.026,0.017,0.022	0.096,0.026,0.031	-0.029
146662	ENSG00000159884.12	CCDC107	chr9	+	35660029	35660461	35658575	35658727	35660556	35660647	146662	37,13,13	1,0,0	21,15,21	0,0,0	531	99	1	1.0	0.873,1.0,1.0	1.0,1.0,1.0	-0.042
146663	ENSG00000159884.12	CCDC107	chr9	+	35660770	35660858	35660556	35660647	35660939	35661177	146663	16,2,7	0,0,0	9,10,9	0,0,1	187	99	1	1.0	1.0,1.0,1.0	1.0,1.0,0.827	0.058
146664	ENSG00000125457.15	MIF4GD	chr17	-	75267745	75267901	75266511	75267630	75270245	75270414	146664	38,14,9	1,0,0	48,25,39	0,0,0	255	99	1	1.0	0.937,1.0,1.0	1.0,1.0,1.0	-0.021
146665	ENSG00000125457.15	MIF4GD	chr17	-	75267745	75267945	75266511	75267630	75268082	75268192	146665	41,14,12	10,3,3	52,27,41	5,3,3	299	99	0.018035567397	0.21832292051342725	0.576,0.607,0.57	0.775,0.749,0.819	-0.197
146666	ENSG00000112996.11	MRPS30	chr5	+	44810540	44810737	44808946	44809563	44811008	44811154	146666	0,1,0	368,204,178	0,0,2	194,104,130	296	99	1	1.0	0.0,0.002,0.0	0.0,0.0,0.005	-0.001
146667	ENSG00000112996.11	MRPS30	chr5	+	44811891	44812020	44811008	44811154	44814912	44815066	146667	22,16,26	0,2,1	19,8,5	0,0,0	228	99	0.804916313693	1.0	1.0,0.776,0.919	1.0,1.0,1.0	-0.102
146668	ENSG00000112996.11	MRPS30	chr5	+	44811945	44812020	44811008	44811154	44814912	44815066	146668	18,11,4	0,2,1	8,7,1	0,0,0	174	99	1	1.0	1.0,0.758,0.695	1.0,1.0,1.0	-0.182
146669	ENSG00000112996.11	MRPS30	chr5	+	44813120	44813282	44811008	44811154	44814912	44815066	146669	327,170,138	0,2,1	152,73,115	0,0,0	261	99	1	1.0	1.0,0.97,0.981	1.0,1.0,1.0	-0.016
146670	ENSG00000138443.17	ABI2	chr2	+	203351554	203351678	203328281	203328631	203366880	203366957	146670	3,0,1	6,1,6	2,2,2	7,4,2	223	99	0.334426488073	1.0	0.182,0.0,0.069	0.113,0.182,0.307	-0.117
146671	ENSG00000138443.17	ABI2	chr2	+	203366876	203367130	203328279	203328631	203380207	203380384	146671	157,75,55	2,1,0	113,92,101	4,2,0	353	99	0.219157713845	1.0	0.957,0.955,1.0	0.888,0.928,1.0	0.032
146672	ENSG00000138443.17	ABI2	chr2	+	203366880	203367044	203328514	203328631	203380207	203380306	146672	119,46,44	2,1,0	87,72,70	4,2,0	263	99	0.2278345511	1.0	0.957,0.945,1.0	0.891,0.931,1.0	0.027
146673	ENSG00000138443.17	ABI2	chr2	+	203366880	203367044	203328514	203328631	203394699	203394846	146673	55,26,22	0,0,0	45,41,41	0,1,0	263	99	1	1.0	1.0,1.0,1.0	1.0,0.939,1.0	0.02
146674	ENSG00000138443.17	ABI2	chr2	+	203366880	203367130	203328514	203328631	203380207	203380384	146674	57,26,22	2,1,0	46,42,40	4,2,0	349	99	0.2100121074	1.0	0.89,0.881,1.0	0.765,0.856,1.0	0.05
146675	ENSG00000138443.17	ABI2	chr2	+	203366883	203367130	203328404	203328631	203380207	203380384	146675	51,25,16	2,1,0	39,38,38	4,2,0	346	99	0.219823237184	1.0	0.879,0.877,1.0	0.736,0.845,1.0	0.058
146676	ENSG00000138443.17	ABI2	chr2	+	203366981	203367044	203328514	203328631	203380207	203380306	146676	30,4,7	2,1,0	18,9,11	4,2,0	162	99	0.0743888782471	0.6089762903475003	0.902,0.71,1.0	0.733,0.733,1.0	0.049
146677	ENSG00000138443.17	ABI2	chr2	+	203366981	203367044	203328514	203328631	203394699	203394846	146677	0,0,1	0,0,0	0,0,0	0,1,0	162	99	1	1.0	NA,NA,1.0	NA,0.0,NA	1.0
146678	ENSG00000138443.17	ABI2	chr2	+	203366981	203367130	203328514	203328631	203380207	203380384	146678	2,0,1	2,1,0	1,1,0	4,2,0	248	99	1	1.0	0.285,0.0,1.0	0.091,0.166,NA	0.3
146679	ENSG00000138443.17	ABI2	chr2	+	203383242	203383321	203380357	203380384	203391045	203391143	146679	15,2,1	63,24,12	8,3,7	29,17,32	178	99	0.615686710574	1.0	0.117,0.044,0.044	0.133,0.089,0.108	-0.042
146680	ENSG00000138443.17	ABI2	chr2	+	203383246	203383321	203380207	203380384	203391045	203391143	146680	6,0,1	63,24,12	3,2,4	29,17,32	174	99	0.322362855332	1.0	0.051,0.0,0.045	0.056,0.063,0.066	-0.03
146681	ENSG00000138443.17	ABI2	chr2	+	203390001	203390146	203380357	203380384	203391045	203391143	146681	0,0,0	63,24,12	0,0,2	29,17,32	244	99	1	1.0	0.0,0.0,0.0	0.0,0.0,0.025	-0.008
146682	ENSG00000138443.17	ABI2	chr2	+	203391045	203391143	203383242	203383321	203395655	203395780	146682	11,1,3	0,0,1	7,4,6	0,0,0	197	99	1	1.0	1.0,1.0,0.601	1.0,1.0,1.0	-0.133
146683	ENSG00000138443.17	ABI2	chr2	+	203394699	203394912	203391043	203391143	203395655	203395780	146683	139,63,59	3,1,2	116,59,77	2,3,2	312	99	0.71403393665	1.0	0.936,0.952,0.903	0.948,0.862,0.924	0.019
146684	ENSG00000138443.17	ABI2	chr2	+	203395769	203395780	203394747	203394846	203402575	203402734	146684	1,1,0	1,1,1	0,0,0	6,1,2	110	99	1	1.0	0.474,0.474,0.0	0.0,0.0,0.0	0.316
146685	ENSG00000138443.17	ABI2	chr2	+	203407883	203408002	203402705	203402734	203411284	203411371	146685	2,0,0	45,11,14	2,0,1	30,20,29	218	99	1	1.0	0.02,0.0,0.0	0.029,0.0,0.015	-0.008
146686	ENSG00000138443.17	ABI2	chr2	+	203407883	203408002	203402705	203402734	203416907	203417081	146686	2,0,1	46,19,11	3,0,1	31,25,28	218	99	0.833141618249	1.0	0.019,0.0,0.04	0.042,0.0,0.016	0.0
146687	ENSG00000138443.17	ABI2	chr2	+	203411284	203411371	203402575	203402734	203416913	203416972	146687	22,9,9	0,0,2	16,13,18	0,0,1	186	99	1	1.0	1.0,1.0,0.705	1.0,1.0,0.905	-0.067
146688	ENSG00000138443.17	ABI2	chr2	+	203411284	203411371	203407883	203408002	203416907	203417081	146688	29,17,3	0,0,1	20,14,21	2,0,0	186	99	1	1.0	1.0,1.0,0.615	0.842,1.0,1.0	-0.076
146689	ENSG00000230773.9	ENSG00000230773	chr2	-	48279459	48279531	48243468	48243619	48313689	48313764	146689	0,0,2	1,0,0	0,0,2	2,1,0	171	99	1	1.0	0.0,NA,1.0	0.0,0.0,1.0	0.167
146690	ENSG00000169679.15	BUB1	chr2	-	110641306	110641689	110641033	110641205	110642118	110642234	146690	515,206,165	0,0,1	276,173,212	0,0,0	482	99	1	1.0	1.0,1.0,0.971	1.0,1.0,1.0	-0.01
146692	ENSG00000169679.15	BUB1	chr2	-	110642179	110642234	110641641	110641803	110649233	110649377	146692	32,13,15	1,1,0	18,14,10	0,0,0	154	99	1	1.0	0.954,0.893,1.0	1.0,1.0,1.0	-0.051
146693	ENSG00000169679.15	BUB1	chr2	-	110658409	110658497	110657545	110657645	110658613	110658742	146693	264,95,69	0,0,0	133,78,92	0,0,1	187	99	1	1.0	1.0,1.0,1.0	1.0,1.0,0.98	0.007
146694	ENSG00000169679.15	BUB1	chr2	-	110659977	110660051	110658613	110658742	110661581	110661841	146694	218,120,64	0,0,0	175,104,116	0,4,1	173	99	0.5079831835	1.0	1.0,1.0,1.0	1.0,0.937,0.985	0.026
146695	ENSG00000169679.15	BUB1	chr2	-	110661455	110661841	110659977	110660036	110666262	110666414	146695	1138,439,362	0,1,0	679,435,484	0,0,0	485	99	1	1.0	1.0,0.989,1.0	1.0,1.0,1.0	-0.004
146696	ENSG00000169679.15	BUB1	chr2	-	110674085	110674214	110672660	110672857	110674305	110674365	146696	224,88,84	0,0,0	123,68,78	0,0,1	228	99	1	1.0	1.0,1.0,1.0	1.0,1.0,0.971	0.01
146697	ENSG00000158258.16	CLSTN2	chr3	+	140442842	140442924	140421124	140421274	140448518	140448704	146697	2,0,0	3,0,0	0,0,0	0,0,3	181	99	1	1.0	0.267,NA,NA	NA,NA,0.0	0.267
146698	ENSG00000143303.12	METTL25B	chr1	+	156729447	156729562	156728959	156729215	156731990	156732473	146698	2,3,3	53,20,13	0,1,2	50,32,40	214	99	0.0663872596792	0.5620213455507795	0.017,0.065,0.096	0.0,0.014,0.023	0.047
146699	ENSG00000143303.12	METTL25B	chr1	+	156729447	156729562	156728959	156729215	156732365	156732473	146699	0,0,0	0,1,0	0,1,2	0,0,0	214	99	1	1.0	NA,0.0,NA	NA,1.0,1.0	-1.0
146700	ENSG00000143303.12	METTL25B	chr1	+	156731990	156732280	156728441	156729215	156732365	156732473	146700	178,56,56	0,1,0	132,95,92	0,0,0	389	99	1	1.0	1.0,0.934,1.0	1.0,1.0,1.0	-0.022
146701	ENSG00000143303.12	METTL25B	chr1	+	156731990	156732280	156729515	156729562	156732365	156732473	146701	127,39,46	0,0,0	82,64,52	0,1,0	389	99	1	1.0	1.0,1.0,1.0	1.0,0.942,1.0	0.019
146702	ENSG00000143303.12	METTL25B	chr1	+	156732869	156733047	156732384	156732473	156733376	156733492	146702	86,17,6	11,10,2	60,28,55	16,18,22	277	99	0.321015525719	1.0	0.736,0.378,0.517	0.573,0.357,0.472	0.076
146703	ENSG00000143303.12	METTL25B	chr1	+	156734008	156734459	156733376	156733520	156735724	156735909	146703	92,27,25	4,1,0	73,43,54	7,7,0	550	99	0.0955526500816	0.725435843087786	0.805,0.829,1.0	0.652,0.525,1.0	0.152
146705	ENSG00000166295.9	ANAPC16	chr10	+	72220047	72220379	72216011	72216138	72223887	72224056	146705	424,191,140	70,21,29	230,150,143	58,37,31	431	99	0.027461816222	0.2985440699968028	0.582,0.676,0.526	0.477,0.482,0.514	0.104
146706	ENSG00000166295.9	ANAPC16	chr10	+	72220047	72220379	72216011	72216138	72230365	72230440	146706	359,158,118	69,16,19	192,127,121	37,20,17	431	99	0.722309876442	1.0	0.544,0.694,0.588	0.544,0.593,0.62	0.023
146707	ENSG00000166295.9	ANAPC16	chr10	+	72220047	72220470	72216011	72216138	72223887	72224056	146707	318,141,101	70,21,29	179,116,113	58,37,31	522	99	0.0649800803396	0.5541586939379118	0.463,0.56,0.398	0.369,0.373,0.409	0.09
146708	ENSG00000166295.9	ANAPC16	chr10	+	72220053	72220470	72215999	72216138	72223887	72224056	146708	348,158,115	70,21,29	193,125,128	58,37,31	516	99	0.049913106331	0.4612475029678002	0.488,0.591,0.432	0.39,0.393,0.442	0.095
146709	ENSG00000166295.9	ANAPC16	chr10	+	72220053	72220470	72216028	72216072	72223887	72224056	146709	320,142,101	5,1,0	178,119,113	5,7,1	516	99	0.0118640234145	0.16040407684768065	0.925,0.965,1.0	0.872,0.765,0.956	0.099
146710	ENSG00000166295.9	ANAPC16	chr10	+	72220059	72220379	72216011	72216138	72223887	72224056	146710	107,51,39	70,21,29	52,34,30	58,37,31	419	99	0.00408438618971	0.07093496131557217	0.265,0.365,0.241	0.175,0.178,0.186	0.111
146711	ENSG00000166295.9	ANAPC16	chr10	+	72220059	72220379	72216011	72216138	72230365	72230440	146711	42,18,17	69,16,19	14,11,8	37,20,17	419	99	0.0351097608554	0.35774018262248697	0.126,0.21,0.175	0.082,0.115,0.1	0.071
146712	ENSG00000166295.9	ANAPC16	chr10	+	72220059	72220470	72216011	72216138	72223887	72224056	146712	1,1,0	70,21,29	1,0,0	58,37,31	510	99	1	1.0	0.003,0.009,0.0	0.003,0.0,0.0	0.003
146713	ENSG00000166295.9	ANAPC16	chr10	+	72223887	72224056	72220047	72220379	72229998	72230113	146713	439,207,177	2,0,0	248,167,188	0,0,0	268	99	1	1.0	0.988,1.0,1.0	1.0,1.0,1.0	-0.004
146714	ENSG00000166295.9	ANAPC16	chr10	+	72229935	72230113	72220053	72220379	72230365	72230440	146714	1,1,0	41,17,17	0,2,1	14,11,8	277	99	0.511420388126	1.0	0.009,0.021,0.0	0.0,0.061,0.043	-0.025
146715	ENSG00000166295.9	ANAPC16	chr10	+	72229935	72230430	72220053	72220379	72233000	72235860	146715	0,0,1	1,0,1	0,2,0	0,0,0	594	99	1	1.0	0.0,NA,0.143	NA,1.0,NA	-0.928
146716	ENSG00000166295.9	ANAPC16	chr10	+	72229998	72230113	72220053	72220379	72230365	72230440	146716	3,1,0	41,17,17	0,0,1	14,11,8	214	99	0.497070677343	1.0	0.033,0.026,0.0	0.0,0.0,0.055	0.001
146717	ENSG00000166295.9	ANAPC16	chr10	+	72229998	72230113	72223887	72224056	72230365	72230440	146717	1,1,0	268,131,102	1,0,1	141,95,110	214	99	1	1.0	0.002,0.004,0.0	0.003,0.0,0.004	-0.0
146719	ENSG00000166295.9	ANAPC16	chr10	+	72229998	72230430	72223887	72224056	72233000	72235860	146719	0,0,1	2,1,1	1,0,0	4,2,2	531	99	1	1.0	0.0,0.0,0.157	0.045,0.0,0.0	0.037
146720	ENSG00000166295.9	ANAPC16	chr10	+	72229998	72230440	72220053	72220379	72233000	72233615	146720	387,197,159	1,0,1	250,147,189	0,0,0	541	99	1	1.0	0.986,1.0,0.967	1.0,1.0,1.0	-0.016
146721	ENSG00000166295.9	ANAPC16	chr10	+	72229998	72230440	72223887	72224056	72233000	72233615	146721	385,197,159	2,1,1	251,147,189	4,2,2	541	99	0.0639877405518	0.5484554418440897	0.972,0.973,0.967	0.92,0.931,0.945	0.039
146722	ENSG00000166295.9	ANAPC16	chr10	+	72230365	72230430	72220053	72220379	72233000	72235860	146722	11,5,4	1,0,1	4,2,0	0,0,0	164	99	1	1.0	0.869,1.0,0.707	1.0,1.0,NA	-0.141
146723	ENSG00000166295.9	ANAPC16	chr10	+	72230365	72230430	72223132	72224056	72233000	72235860	146723	77,48,43	2,1,1	41,24,43	4,2,2	164	99	0.0346513700939	0.35467673559770263	0.959,0.967,0.963	0.861,0.879,0.928	0.074
146724	ENSG00000088367.23	EPB41L1	chr20	+	36173883	36173954	36154741	36154896	36175550	36175715	146724	38,10,9	75,14,26	32,9,26	60,36,35	170	99	0.964457397275	1.0	0.228,0.294,0.168	0.237,0.127,0.302	0.008
146725	ENSG00000088367.23	EPB41L1	chr20	+	36218878	36218962	36212271	36212376	36219760	36219844	146725	146,39,36	1,0,0	106,82,72	5,0,4	183	99	0.00614870275731	0.09712522413673924	0.987,1.0,1.0	0.92,1.0,0.907	0.053
146726	ENSG00000088367.23	EPB41L1	chr20	+	36218878	36218962	36212271	36212376	36221863	36221934	146726	5,8,9	14,6,4	7,1,2	5,2,3	183	99	0.793521308516	1.0	0.162,0.419,0.549	0.431,0.213,0.265	0.074
146728	ENSG00000088367.23	EPB41L1	chr20	+	36218878	36218962	36214372	36214440	36221863	36221934	146728	6,8,9	14,7,6	4,1,2	10,5,6	183	99	0.0275236512665	0.29905501997731876	0.188,0.382,0.448	0.178,0.098,0.153	0.196
146729	ENSG00000143742.14	SRP9	chr1	+	225785259	225785356	225783299	225783368	225789239	225790466	146729	2,1,0	92,58,40	0,0,2	79,37,39	196	99	1	1.0	0.011,0.009,0.0	0.0,0.0,0.025	-0.002
146730	ENSG00000143742.14	SRP9	chr1	+	225785262	225785356	225783299	225783368	225789239	225790466	146730	2,0,0	92,58,40	0,0,1	79,37,39	193	99	1	1.0	0.011,0.0,0.0	0.0,0.0,0.013	-0.001
146731	ENSG00000143742.14	SRP9	chr1	+	225786799	225786985	225783299	225783368	225787970	225788266	146731	41,21,18	90,24,39	20,14,15	35,15,14	285	99	0.196463154673	1.0	0.137,0.233,0.138	0.166,0.245,0.271	-0.058
146732	ENSG00000143742.14	SRP9	chr1	+	225786799	225786985	225783299	225783368	225789033	225789141	146732	30,17,12	2,0,2	18,11,12	3,2,3	285	99	0.0375687632318	0.37586198780031854	0.839,1.0,0.676	0.676,0.656,0.581	0.201
146733	ENSG00000143742.14	SRP9	chr1	+	225786799	225786985	225783299	225783368	225789239	225790466	146733	168,70,69	92,58,40	96,63,54	79,37,39	285	99	0.416216052219	1.0	0.388,0.295,0.375	0.297,0.372,0.325	0.021
146734	ENSG00000143742.14	SRP9	chr1	+	225786799	225786985	225783299	225783368	225789258	225790468	146734	45,18,20	52,13,7	20,12,15	16,11,15	285	99	0.568071969571	1.0	0.231,0.325,0.498	0.303,0.275,0.258	0.073
146735	ENSG00000143742.14	SRP9	chr1	+	225786887	225786985	225777934	225778012	225789258	225790468	146735	15,1,8	0,0,0	4,1,3	1,0,0	197	99	1	1.0	1.0,1.0,1.0	0.668,1.0,1.0	0.111
146736	ENSG00000143742.14	SRP9	chr1	+	225787710	225787765	225786861	225786985	225789239	225790466	146736	7,0,1	138,53,57	0,0,1	79,52,42	154	99	0.703164968798	1.0	0.032,0.0,0.011	0.0,0.0,0.015	0.009
146737	ENSG00000143742.14	SRP9	chr1	+	225787710	225788132	225786861	225786985	225789239	225790466	146737	1,0,0	138,53,57	0,0,0	79,52,42	521	99	1	1.0	0.001,0.0,0.0	0.0,0.0,0.0	0.0
146738	ENSG00000143742.14	SRP9	chr1	+	225787970	225788132	225783299	225783368	225789239	225790466	146738	91,24,39	92,58,40	35,15,14	79,37,39	261	99	0.00418189280957	0.07217613107516722	0.273,0.136,0.27	0.144,0.133,0.12	0.094
146739	ENSG00000143742.14	SRP9	chr1	+	225787970	225788132	225786861	225786985	225789239	225790466	146739	12,4,6	138,53,57	3,3,3	79,52,42	261	99	0.096305334123	0.7295109889251172	0.032,0.028,0.038	0.014,0.021,0.026	0.012
146740	ENSG00000162614.19	NEXN	chr1	+	77913561	77913647	77888661	77888759	77916054	77916133	146740	1,5,3	76,66,50	2,1,9	31,24,21	185	99	0.0214827322295	0.24892207324534252	0.007,0.039,0.031	0.033,0.022,0.187	-0.055
146741	ENSG00000162614.19	NEXN	chr1	+	77924684	77924802	77918127	77918273	77925187	77925229	146741	2,2,1	80,56,49	1,1,0	30,9,24	217	99	1	1.0	0.011,0.016,0.009	0.015,0.048,0.0	-0.009
146742	ENSG00000162614.19	NEXN	chr1	+	77924684	77924802	77918127	77918273	77926413	77926611	146742	0,0,0	11,12,7	1,2,0	11,11,16	217	99	0.425841481855	1.0	0.0,0.0,0.0	0.04,0.077,0.0	-0.039
146743	ENSG00000162614.19	NEXN	chr1	+	77925187	77925229	77918124	77918273	77926186	77926611	146743	41,34,29	0,1,0	17,5,12	0,0,0	141	99	1	1.0	1.0,0.96,1.0	1.0,1.0,1.0	-0.013
146744	ENSG00000162614.19	NEXN	chr1	+	77925187	77925229	77924684	77924802	77926413	77926611	146744	21,13,5	0,0,0	9,7,3	0,1,0	141	99	1	1.0	1.0,1.0,1.0	1.0,0.831,1.0	0.056
146745	ENSG00000060982.15	BCAT1	chr12	-	24876927	24876954	24849785	24849949	24878529	24878649	146745	1,0,1	140,58,59	0,0,0	73,48,52	126	99	1	1.0	0.006,0.0,0.013	0.0,0.0,0.0	0.006
146746	ENSG00000060982.15	BCAT1	chr12	-	24887563	24887640	24881300	24881411	24894274	24894475	146746	0,1,0	119,54,69	0,0,2	64,23,27	176	99	1	1.0	0.0,0.01,0.0	0.0,0.0,0.04	-0.01
146747	ENSG00000060982.15	BCAT1	chr12	-	24894274	24894495	24878529	24878649	24901813	24901885	146747	203,104,102	1,1,0	105,62,53	1,0,0	320	99	1	1.0	0.984,0.97,1.0	0.97,1.0,1.0	-0.005
146748	ENSG00000060982.15	BCAT1	chr12	-	24894274	24894495	24881300	24881411	24901813	24901885	146748	317,156,170	0,1,1	161,79,77	1,1,1	320	99	0.514110975588	1.0	1.0,0.98,0.981	0.98,0.961,0.96	0.02
146749	ENSG00000128973.13	CLN6	chr15	-	68209636	68209918	68206991	68208410	68211262	68213332	146749	127,56,38	1,0,0	106,47,57	0,0,0	381	99	1	1.0	0.971,1.0,1.0	1.0,1.0,1.0	-0.01
146750	ENSG00000128973.13	CLN6	chr15	-	68210569	68210618	68209702	68209759	68211262	68213332	146750	1,0,0	103,36,48	2,1,2	79,46,39	148	99	0.538061316261	1.0	0.006,0.0,0.0	0.017,0.014,0.033	-0.019
146751	ENSG00000135503.13	ACVR1B	chr12	+	51952694	51952771	51951743	51951834	51975264	51975504	146751	3,4,0	29,16,12	0,3,3	20,12,28	176	99	0.719110892703	1.0	0.055,0.123,0.0	0.0,0.123,0.057	-0.001
146752	ENSG00000135503.13	ACVR1B	chr12	+	51982024	51982514	51980968	51981199	51982685	51982808	146752	1,0,0	1,0,1	2,0,0	2,2,1	589	99	1	1.0	0.144,NA,0.0	0.144,0.0,0.0	0.024
146753	ENSG00000135503.13	ACVR1B	chr12	+	51983343	51983466	51980968	51981199	51983998	51984166	146753	1,0,0	111,51,45	0,0,1	65,46,51	222	99	1	1.0	0.004,0.0,0.0	0.0,0.0,0.009	-0.002
146754	ENSG00000171453.20	POLR1C	chr6	+	43520044	43520168	43519705	43519838	43520274	43520427	146754	2,0,0	0,0,0	0,0,0	0,0,1	223	99	1	1.0	1.0,NA,NA	NA,NA,0.0	1.0
146755	ENSG00000171453.20	POLR1C	chr6	+	43520044	43520185	43519705	43519838	43520274	43520310	146755	481,238,191	0,0,0	217,141,153	0,0,1	240	99	1	1.0	1.0,1.0,1.0	1.0,1.0,0.984	0.005
146756	ENSG00000171453.20	POLR1C	chr6	+	43520065	43520168	43519705	43519838	43520274	43520427	146756	179,104,84	0,0,0	78,45,46	0,0,1	202	99	1	1.0	1.0,1.0,1.0	1.0,1.0,0.958	0.014
146757	ENSG00000171453.20	POLR1C	chr6	+	43520068	43520168	43519705	43519838	43520274	43520427	146757	4,2,1	0,0,0	4,1,1	0,0,1	199	99	1	1.0	1.0,1.0,1.0	1.0,1.0,0.332	0.223
146758	ENSG00000171453.20	POLR1C	chr6	+	43520068	43520185	43519705	43519838	43520274	43520310	146758	331,161,130	0,0,0	162,90,103	0,0,1	216	99	1	1.0	1.0,1.0,1.0	1.0,1.0,0.979	0.007
146759	ENSG00000171453.20	POLR1C	chr6	+	43520315	43520427	43520065	43520185	43520624	43520703	146759	177,85,85	4,4,2	82,56,44	3,0,8	211	99	0.220520075047	1.0	0.954,0.909,0.952	0.928,1.0,0.721	0.055
146760	ENSG00000171453.20	POLR1C	chr6	+	43520315	43520427	43520065	43520185	43520931	43521048	146760	2,2,6	0,1,0	2,2,0	0,0,1	211	99	1	1.0	1.0,0.484,1.0	1.0,1.0,0.0	0.161
146761	ENSG00000171453.20	POLR1C	chr6	+	43520315	43520774	43520065	43520185	43520931	43521048	146761	316,182,139	0,1,0	166,126,104	0,0,1	558	99	1	1.0	1.0,0.97,1.0	1.0,1.0,0.949	0.007
146762	ENSG00000171453.20	POLR1C	chr6	+	43520331	43520427	43520065	43520185	43520624	43520703	146762	174,82,83	4,4,2	82,57,44	3,0,8	195	99	0.233923901347	1.0	0.957,0.912,0.955	0.933,1.0,0.736	0.052
146763	ENSG00000171453.20	POLR1C	chr6	+	43520331	43520427	43520065	43520185	43520931	43521048	146763	2,2,4	0,1,0	2,3,0	0,0,1	195	99	1	1.0	1.0,0.504,1.0	1.0,1.0,0.0	0.168
146764	ENSG00000171453.20	POLR1C	chr6	+	43520331	43520774	43520065	43520185	43520931	43521048	146764	316,182,137	0,1,0	166,127,104	0,0,1	542	99	1	1.0	1.0,0.971,1.0	1.0,1.0,0.95	0.007
146765	ENSG00000163468.15	CCT3	chr1	-	156310949	156311188	156310557	156310689	156312040	156312221	146765	2206,1069,892	0,1,1	1112,659,699	0,2,0	338	99	1	1.0	1.0,0.997,0.996	1.0,0.99,1.0	0.001
146766	ENSG00000163468.15	CCT3	chr1	-	156317152	156317535	156312040	156312221	156318867	156319017	146766	83,28,33	0,0,0	51,22,24	1,0,0	482	99	1	1.0	1.0,1.0,1.0	0.913,1.0,1.0	0.029
146767	ENSG00000163468.15	CCT3	chr1	-	156317152	156317547	156312040	156312221	156318867	156319017	146767	3520,1519,1313	0,0,0	1686,923,1103	1,0,0	494	99	1	1.0	1.0,1.0,1.0	0.997,1.0,1.0	0.001
146768	ENSG00000163468.15	CCT3	chr1	-	156317152	156317568	156312040	156312221	156318867	156319017	146768	249,128,111	0,0,0	145,77,94	1,0,0	515	99	1	1.0	1.0,1.0,1.0	0.965,1.0,1.0	0.012
146769	ENSG00000163468.15	CCT3	chr1	-	156317165	156317535	156312040	156312221	156318867	156319017	146769	4225,1930,1721	0,0,0	2120,1357,1444	1,0,0	469	99	1	1.0	1.0,1.0,1.0	0.998,1.0,1.0	0.001
146770	ENSG00000163468.15	CCT3	chr1	-	156317165	156317568	156312040	156312221	156318867	156319017	146770	4391,2030,1799	0,0,0	2214,1412,1514	1,0,0	502	99	1	1.0	1.0,1.0,1.0	0.998,1.0,1.0	0.001
146771	ENSG00000163468.15	CCT3	chr1	-	156318559	156319017	156317535	156317547	156320838	156321025	146771	3112,1421,1247	1,1,0	1580,926,1043	0,0,0	557	99	1	1.0	0.998,0.996,1.0	1.0,1.0,1.0	-0.002
146772	ENSG00000163468.15	CCT3	chr1	-	156318559	156319032	156317535	156317547	156320838	156321025	146772	434,243,213	1,1,0	223,163,168	0,0,0	572	99	1	1.0	0.987,0.977,1.0	1.0,1.0,1.0	-0.012
146773	ENSG00000163468.15	CCT3	chr1	-	156318867	156319032	156317414	156317547	156320838	156321025	146773	3703,1634,1415	1,1,0	1763,1009,1177	0,0,0	264	99	1	1.0	0.999,0.998,1.0	1.0,1.0,1.0	-0.001
146774	ENSG00000163468.15	CCT3	chr1	-	156323180	156323308	156320922	156321025	156324971	156325089	146774	6,1,2	1742,850,739	3,2,2	925,566,601	227	99	1	1.0	0.001,0.001,0.001	0.001,0.002,0.001	-0.0
146775	ENSG00000163468.15	CCT3	chr1	-	156324971	156325128	156320838	156321025	156333546	156333643	146775	2106,1043,902	0,0,0	1138,697,733	0,0,1	256	99	1	1.0	1.0,1.0,1.0	1.0,1.0,0.996	0.001
146776	ENSG00000163468.15	CCT3	chr1	-	156334712	156334908	156333546	156333643	156335826	156336007	146776	2013,882,799	17,9,6	954,620,642	6,7,4	295	99	0.552204902097	1.0	0.975,0.97,0.978	0.982,0.967,0.982	-0.003
146777	ENSG00000163468.15	CCT3	chr1	-	156334867	156334908	156324971	156325089	156335826	156336007	146777	1,3,1	2,0,0	3,0,1	1,1,1	140	99	0.111158998709	0.8048398699342154	0.261,1.0,1.0	0.68,0.0,0.414	0.389
146778	ENSG00000163468.15	CCT3	chr1	-	156334867	156334908	156333546	156333643	156335826	156336007	146778	1,2,2	17,9,6	9,4,17	6,7,4	140	99	1.89736527523e-05	0.0009932339261349032	0.04,0.136,0.191	0.515,0.288,0.75	-0.395
146779	ENSG00000163468.15	CCT3	chr1	-	156334867	156334908	156334712	156334775	156335826	156336007	146779	921,473,385	0,0,0	510,310,336	1,0,0	140	99	1	1.0	1.0,1.0,1.0	0.997,1.0,1.0	0.001
146780	ENSG00000163468.15	CCT3	chr1	-	156335826	156335883	156334867	156334918	156338153	156338311	146780	1207,523,530	0,0,1	640,420,435	0,0,1	156	99	1	1.0	1.0,1.0,0.997	1.0,1.0,0.996	0.0
146781	ENSG00000163468.15	CCT3	chr1	-	156335826	156335924	156334867	156334918	156338153	156338311	146781	1256,546,568	0,0,1	657,438,458	0,0,1	197	99	1	1.0	1.0,1.0,0.997	1.0,1.0,0.996	0.0
146783	ENSG00000138668.19	HNRNPD	chr4	-	82354894	82355393	82353833	82354154	82356795	82356895	146783	101,42,37	0,0,0	66,31,30	2,0,1	598	99	0.626463462588	1.0	1.0,1.0,1.0	0.845,1.0,0.832	0.108
146784	ENSG00000138668.19	HNRNPD	chr4	-	82354930	82355001	82353833	82354154	82355303	82355401	146784	33,20,12	2623,1108,945	11,12,10	1546,930,1016	170	99	1	1.0	0.007,0.01,0.007	0.004,0.007,0.006	0.002
146785	ENSG00000138668.19	HNRNPD	chr4	-	82354930	82355393	82353833	82354154	82356795	82356895	146785	39,16,10	0,0,0	28,9,11	2,0,1	562	99	0.778801307034	1.0	1.0,1.0,1.0	0.711,1.0,0.66	0.21
146786	ENSG00000138668.19	HNRNPD	chr4	-	82354930	82355396	82353833	82354154	82356795	82356895	146786	41,16,10	0,0,0	27,9,11	2,0,1	565	99	0.769558631382	1.0	1.0,1.0,1.0	0.703,1.0,0.658	0.213
146787	ENSG00000138668.19	HNRNPD	chr4	-	82354930	82355401	82353833	82354154	82356795	82356895	146787	2387,1004,863	0,0,0	1355,821,849	2,0,1	570	99	1	1.0	1.0,1.0,1.0	0.992,1.0,0.993	0.005
146788	ENSG00000138668.19	HNRNPD	chr4	-	82355303	82355393	82352497	82354154	82356795	82356895	146788	1971,881,719	0,0,0	1191,729,804	2,0,1	189	99	1	1.0	1.0,1.0,1.0	0.997,1.0,0.998	0.002
146789	ENSG00000138668.19	HNRNPD	chr4	-	82355303	82355396	82352497	82354154	82356795	82356895	146789	2057,924,762	0,0,0	1246,762,841	2,0,1	192	99	1	1.0	1.0,1.0,1.0	0.997,1.0,0.998	0.002
146790	ENSG00000138668.19	HNRNPD	chr4	-	82356536	82356683	82354894	82355393	82356795	82356895	146790	2297,908,734	1,0,0	1650,997,1030	1,0,0	246	99	1	1.0	0.999,1.0,1.0	0.998,1.0,1.0	0.0
146791	ENSG00000138668.19	HNRNPD	chr4	-	82356536	82356683	82354930	82355396	82356795	82356895	146791	2296,909,734	3,0,0	1650,997,1030	0,0,0	246	99	1	1.0	0.997,1.0,1.0	1.0,1.0,1.0	-0.001
146792	ENSG00000138668.19	HNRNPD	chr4	-	82356539	82356683	82355303	82355401	82356795	82356895	146792	2213,870,690	2304,974,835	1589,965,982	1308,799,824	243	99	0.000854785266289	0.021012500910872388	0.281,0.267,0.252	0.331,0.33,0.327	-0.063
146793	ENSG00000138668.19	HNRNPD	chr4	-	82356539	82356895	82355303	82355401	82357312	82357392	146793	4705,1713,1538	1,0,0	2770,1600,1726	0,0,0	455	99	1	1.0	0.999,1.0,1.0	1.0,1.0,1.0	-0.0
146794	ENSG00000138668.19	HNRNPD	chr4	-	82356548	82356683	82355303	82355401	82356795	82356895	146794	2214,870,690	2304,974,835	1589,966,982	1308,799,824	234	99	0.000848360556918	0.020877713454947933	0.289,0.274,0.259	0.339,0.338,0.335	-0.063
146795	ENSG00000138668.19	HNRNPD	chr4	-	82356548	82356895	82355303	82355401	82357312	82357392	146795	4706,1713,1538	1,0,0	2770,1601,1726	0,0,0	446	99	1	1.0	0.999,1.0,1.0	1.0,1.0,1.0	-0.0
146796	ENSG00000138668.19	HNRNPD	chr4	-	82356798	82356895	82355303	82355401	82357312	82357392	146796	4264,1521,1400	1,0,0	2416,1386,1502	0,0,0	196	99	1	1.0	1.0,1.0,1.0	1.0,1.0,1.0	0.0
146797	ENSG00000138668.19	HNRNPD	chr4	-	82356801	82356895	82355303	82355401	82357312	82357392	146797	4107,1459,1344	1,0,0	2326,1339,1440	0,0,0	193	99	1	1.0	1.0,1.0,1.0	1.0,1.0,1.0	0.0
146798	ENSG00000138668.19	HNRNPD	chr4	-	82358658	82358820	82357312	82357372	82359470	82359639	146798	5123,1896,1587	0,2,0	2983,1713,1855	0,0,0	261	99	1	1.0	1.0,0.997,1.0	1.0,1.0,1.0	-0.001
146799	ENSG00000138668.19	HNRNPD	chr4	-	82359470	82359668	82358658	82358820	82373445	82373991	146799	3634,1324,998	0,1,0	2041,1096,1226	0,0,0	297	99	1	1.0	1.0,0.998,1.0	1.0,1.0,1.0	-0.001
146800	ENSG00000138668.19	HNRNPD	chr4	-	82359563	82359639	82358757	82358820	82373445	82373777	146800	86,28,21	0,1,0	72,28,50	0,0,0	175	99	1	1.0	1.0,0.941,1.0	1.0,1.0,1.0	-0.02
146801	ENSG00000138668.19	HNRNPD	chr4	-	82359563	82359668	82358757	82358820	82373445	82373991	146801	0,0,1	0,1,0	2,0,0	0,0,0	204	99	1	1.0	NA,0.0,1.0	1.0,NA,NA	-0.5
146802	ENSG00000138668.19	HNRNPD	chr4	-	82359568	82359639	82358757	82358820	82373445	82373777	146802	85,28,21	0,1,0	71,28,50	0,0,0	170	99	1	1.0	1.0,0.942,1.0	1.0,1.0,1.0	-0.019
146803	ENSG00000138668.19	HNRNPD	chr4	-	82359568	82359668	82358757	82358820	82373445	82373991	146803	0,0,1	0,1,0	1,0,0	0,0,0	199	99	1	1.0	NA,0.0,1.0	1.0,NA,NA	-0.5
146804	ENSG00000138668.19	HNRNPD	chr4	-	82367794	82368026	82359515	82359639	82371527	82371584	146804	0,0,2	1222,466,387	1,0,1	682,418,423	331	99	1	1.0	0.0,0.0,0.002	0.0,0.0,0.001	0.0
146805	ENSG00000138668.19	HNRNPD	chr4	-	82367953	82368026	82359515	82359639	82371527	82371584	146805	1,1,2	1222,466,387	0,0,1	682,418,423	172	99	1	1.0	0.0,0.001,0.003	0.0,0.0,0.001	0.001
146806	ENSG00000138668.19	HNRNPD	chr4	-	82369197	82369215	82359515	82359639	82371527	82371584	146806	0,0,1	1222,466,387	1,0,0	682,418,423	117	99	1	1.0	0.0,0.0,0.002	0.001,0.0,0.0	0.0
146807	ENSG00000138668.19	HNRNPD	chr4	-	82370485	82370910	82359515	82359639	82371527	82371584	146807	1,0,0	1222,466,387	0,1,0	682,418,423	524	99	1	1.0	0.0,0.0,0.0	0.0,0.0,0.0	0.0
146808	ENSG00000138668.19	HNRNPD	chr4	-	82370836	82370910	82359515	82359639	82371527	82371584	146808	0,0,0	1222,466,387	0,4,0	682,418,423	173	99	1	1.0	0.0,0.0,0.0	0.0,0.005,0.0	-0.002
146809	ENSG00000138668.19	HNRNPD	chr4	-	82373445	82373663	82359470	82359639	82374118	82374161	146809	218,78,50	1,0,1	161,49,106	0,1,1	317	99	1	1.0	0.986,1.0,0.94	1.0,0.939,0.971	0.005
146810	ENSG00000138668.19	HNRNPD	chr4	-	82373445	82373666	82359470	82359639	82374118	82374161	146810	217,79,49	1,0,1	160,49,105	0,1,1	320	99	1	1.0	0.985,1.0,0.938	1.0,0.938,0.97	0.005
146811	ENSG00000138668.19	HNRNPD	chr4	-	82373445	82373721	82359470	82359639	82374118	82374161	146811	223,80,50	1,0,1	160,49,107	0,1,1	375	99	1	1.0	0.983,1.0,0.93	1.0,0.928,0.966	0.006
146812	ENSG00000138668.19	HNRNPD	chr4	-	82373445	82373781	82359470	82359639	82374118	82374161	146812	1901,677,471	1,0,1	1147,581,700	0,1,1	435	99	1	1.0	0.998,1.0,0.991	1.0,0.992,0.994	0.001
146813	ENSG00000138668.19	HNRNPD	chr4	-	82373923	82374155	82359515	82359639	82374297	82374503	146813	1,0,0	0,0,0	1,0,2	2,1,0	331	99	1	1.0	1.0,NA,NA	0.13,0.0,1.0	0.623
146814	ENSG00000138668.19	HNRNPD	chr4	-	82374118	82374155	82359470	82359639	82374297	82374503	146814	0,0,1	0,0,0	0,1,0	2,1,0	136	99	1	1.0	NA,NA,1.0	0.0,0.421,NA	0.789
146815	ENSG00000059758.8	CDK17	chr12	-	96323788	96323844	96313409	96313454	96323947	96324112	146815	2,0,1	59,27,21	0,0,0	40,26,25	155	99	1	1.0	0.021,0.0,0.03	0.0,0.0,0.0	0.017
146816	ENSG00000059758.8	CDK17	chr12	-	96323788	96324112	96313409	96313454	96399985	96400074	146816	63,20,26	0,0,0	39,28,30	0,0,1	423	99	1	1.0	1.0,1.0,1.0	1.0,1.0,0.875	0.042
146817	ENSG00000059758.8	CDK17	chr12	-	96334718	96334890	96323947	96324112	96399985	96400480	146817	73,18,16	2,2,0	28,27,32	0,0,1	271	99	0.326070253019	1.0	0.93,0.767,1.0	1.0,1.0,0.921	-0.075
146818	ENSG00000105568.18	PPP2R1A	chr19	+	52205944	52206044	52201943	52202034	52211259	52211694	146818	1,1,1	1,0,1	0,0,0	1,0,0	199	99	1	1.0	0.332,1.0,0.332	0.0,NA,NA	0.555
146819	ENSG00000105568.18	PPP2R1A	chr19	+	52205944	52206063	52201943	52202034	52211259	52211296	146819	1520,661,542	1,0,1	945,585,659	1,0,0	218	99	1	1.0	0.999,1.0,0.996	0.998,1.0,1.0	-0.001
146820	ENSG00000105568.18	PPP2R1A	chr19	+	52205962	52206044	52201766	52202034	52211259	52211694	146820	516,252,221	1,0,1	324,215,253	1,0,0	181	99	1	1.0	0.996,1.0,0.992	0.994,1.0,1.0	-0.002
146821	ENSG00000105568.18	PPP2R1A	chr19	+	52210828	52210889	52205962	52206063	52211259	52211694	146821	0,0,0	1515,652,535	1,0,1	939,580,650	160	99	1	1.0	0.0,0.0,0.0	0.001,0.0,0.001	-0.001
146822	ENSG00000105568.18	PPP2R1A	chr19	+	52212954	52213089	52212491	52212833	52215778	52215893	146822	622,303,284	0,0,0	409,284,308	2,2,0	234	99	1	1.0	1.0,1.0,1.0	0.989,0.984,1.0	0.009
146823	ENSG00000105568.18	PPP2R1A	chr19	+	52219668	52219864	52216528	52216663	52220188	52220249	146823	1059,535,393	0,0,0	653,407,454	0,0,1	295	99	1	1.0	1.0,1.0,1.0	1.0,1.0,0.993	0.002
146824	ENSG00000105568.18	PPP2R1A	chr19	+	52219699	52219864	52216528	52216663	52220188	52220249	146824	912,469,329	0,0,0	549,341,398	0,0,1	264	99	1	1.0	1.0,1.0,1.0	1.0,1.0,0.993	0.002
146825	ENSG00000112249.14	ASCC3	chr6	-	100627391	100627501	100625191	100625334	100627589	100627710	146825	4,0,1	50,12,17	1,0,0	31,21,22	209	99	0.502424636992	1.0	0.037,0.0,0.027	0.015,0.0,0.0	0.016
146826	ENSG00000112249.14	ASCC3	chr6	-	100636927	100636984	100631127	100631213	100638600	100638821	146826	0,0,1	153,35,21	1,1,0	56,36,50	156	99	1	1.0	0.0,0.0,0.029	0.011,0.017,0.0	0.0
146827	ENSG00000112249.14	ASCC3	chr6	-	100770431	100770473	100767144	100767345	100798712	100798838	146827	0,0,1	178,33,38	1,0,0	86,36,43	141	99	1	1.0	0.0,0.0,0.018	0.008,0.0,0.0	0.003
146828	ENSG00000112249.14	ASCC3	chr6	-	100806016	100806070	100805759	100805880	100848147	100848707	146828	1,0,0	81,29,14	0,0,0	38,21,21	153	99	1	1.0	0.008,0.0,0.0	0.0,0.0,0.0	0.003
146829	ENSG00000112249.14	ASCC3	chr6	-	100848980	100849096	100848419	100848707	100864063	100864214	146829	0,0,1	178,35,39	1,0,0	94,29,52	215	99	1	1.0	0.0,0.0,0.012	0.005,0.0,0.0	0.002
146830	ENSG00000112249.14	ASCC3	chr6	-	100858956	100859199	100848419	100848707	100864063	100864214	146830	7,4,0	178,35,39	6,2,2	94,29,52	342	99	0.722175465244	1.0	0.011,0.032,0.0	0.018,0.02,0.011	-0.002
146831	ENSG00000112249.14	ASCC3	chr6	-	100858956	100859202	100848419	100848707	100864063	100864214	146831	90,37,18	178,35,39	54,34,34	94,29,52	345	99	0.425547700357	1.0	0.127,0.233,0.117	0.142,0.252,0.158	-0.025
146832	ENSG00000112249.14	ASCC3	chr6	-	100858956	100859422	100848419	100848707	100864063	100864214	146832	11,7,8	178,35,39	11,7,8	94,29,52	565	99	0.303433337763	1.0	0.011,0.034,0.035	0.02,0.041,0.026	-0.002
146833	ENSG00000112249.14	ASCC3	chr6	-	100865364	100865424	100864063	100864214	100867907	100868038	146833	2,2,0	146,45,50	0,0,1	91,41,71	159	99	1	1.0	0.008,0.027,0.0	0.0,0.0,0.009	0.009
146834	ENSG00000112249.14	ASCC3	chr6	-	100867018	100867204	100864063	100864214	100867907	100868038	146834	0,0,0	146,45,50	0,1,2	91,41,71	285	99	1	1.0	0.0,0.0,0.0	0.0,0.008,0.01	-0.006
146835	ENSG00000112249.14	ASCC3	chr6	-	100869709	100869733	100867907	100868038	100881060	100881372	146835	0,0,0	126,49,50	0,1,0	75,29,59	123	99	1	1.0	0.0,0.0,0.0	0.0,0.027,0.0	-0.009
146836	ENSG00000135829.17	DHX9	chr1	+	182841524	182841674	182839346	182839456	182842544	182842677	146836	1,1,1	484,157,183	1,0,2	219,132,149	249	99	1	1.0	0.001,0.003,0.002	0.002,0.0,0.005	-0.0
146837	ENSG00000135829.17	DHX9	chr1	+	182841524	182841674	182839733	182839935	182842544	182842677	146837	1,1,2	39,13,17	1,0,1	9,6,9	249	99	1	1.0	0.01,0.03,0.045	0.042,0.0,0.042	0.0
146838	ENSG00000135829.17	DHX9	chr1	+	182842544	182842716	182839346	182839456	182843293	182843434	146838	741,270,274	6,0,1	365,215,229	1,2,2	271	99	0.730062762147	1.0	0.978,1.0,0.99	0.993,0.975,0.977	0.008
146839	ENSG00000135829.17	DHX9	chr1	+	182855576	182855713	182854029	182854158	182856531	182856572	146839	84,33,28	1,0,0	63,41,46	0,0,0	236	99	1	1.0	0.972,1.0,1.0	1.0,1.0,1.0	-0.009
146840	ENSG00000135829.17	DHX9	chr1	+	182855576	182855728	182854040	182854178	182856531	182856578	146840	49,37,36	1394,547,508	58,33,35	674,348,424	251	99	0.00107496091536	0.025192400850757683	0.014,0.026,0.027	0.033,0.036,0.032	-0.011
146841	ENSG00000135829.17	DHX9	chr1	+	182855713	182855728	182854040	182854178	182856531	182856578	146841	1,1,0	1394,547,508	0,0,0	674,348,424	114	99	1	1.0	0.001,0.002,0.0	0.0,0.0,0.0	0.001
146842	ENSG00000135829.17	DHX9	chr1	+	182859959	182860184	182859039	182859117	182866443	182866585	146842	2023,861,863	1,0,0	1141,627,745	0,0,0	324	99	1	1.0	0.998,1.0,1.0	1.0,1.0,1.0	-0.001
146843	ENSG00000135829.17	DHX9	chr1	+	182860001	182860184	182859039	182859117	182866443	182866585	146843	1428,639,631	1,0,0	828,451,556	0,0,0	282	99	1	1.0	0.998,1.0,1.0	1.0,1.0,1.0	-0.001
146844	ENSG00000135829.17	DHX9	chr1	+	182875828	182875877	182874853	182874954	182876049	182876263	146844	0,0,1	1174,432,451	0,0,0	607,332,363	148	99	1	1.0	0.0,0.0,0.001	0.0,0.0,0.0	0.0
146845	ENSG00000135829.17	DHX9	chr1	+	182876829	182876903	182876418	182876541	182877996	182878173	146845	436,170,137	0,0,0	242,122,141	0,0,1	173	99	1	1.0	1.0,1.0,1.0	1.0,1.0,0.988	0.004
146846	ENSG00000005436.14	GCFC2	chr2	-	75664888	75665006	75664644	75664783	75665928	75666053	146846	1,1,0	58,33,30	2,0,2	50,30,19	217	99	0.968144114846	1.0	0.008,0.014,0.0	0.018,0.0,0.046	-0.014
146847	ENSG00000005436.14	GCFC2	chr2	-	75674478	75674550	75673443	75673520	75680192	75680314	146847	0,0,0	136,42,25	2,0,0	70,47,34	171	99	1	1.0	0.0,0.0,0.0	0.016,0.0,0.0	-0.005
146848	ENSG00000005436.14	GCFC2	chr2	-	75680192	75680584	75673443	75673520	75687826	75687977	146848	215,58,41	2,1,2	105,68,51	2,5,6	491	99	0.00562422572992	0.0908373906339587	0.956,0.921,0.805	0.914,0.733,0.632	0.134
146849	ENSG00000005436.14	GCFC2	chr2	-	75680210	75680314	75673443	75673520	75687826	75687977	146849	123,41,37	2,1,2	75,42,29	2,5,6	203	99	0.00519292719841	0.08521935042499608	0.968,0.952,0.9	0.948,0.804,0.702	0.122
146850	ENSG00000005436.14	GCFC2	chr2	-	75680210	75680584	75673443	75673520	75687826	75687977	146850	0,0,1	2,1,2	0,2,2	2,5,6	473	99	0.253363770123	1.0	0.0,0.0,0.095	0.0,0.077,0.065	-0.016
146851	ENSG00000005436.14	GCFC2	chr2	-	75680445	75680584	75680192	75680314	75687826	75687977	146851	0,0,1	123,41,36	0,1,2	75,41,29	238	99	1	1.0	0.0,0.0,0.011	0.0,0.01,0.028	-0.009
146852	ENSG00000005436.14	GCFC2	chr2	-	75689025	75689211	75687826	75687977	75689968	75690081	146852	59,28,20	0,0,0	49,15,19	1,0,1	285	99	1	1.0	1.0,1.0,1.0	0.945,1.0,0.868	0.062
146853	ENSG00000005436.14	GCFC2	chr2	-	75690593	75690719	75689968	75690081	75691976	75692100	146853	91,34,21	0,0,0	50,26,20	1,0,0	225	99	1	1.0	1.0,1.0,1.0	0.957,1.0,1.0	0.014
146854	ENSG00000005436.14	GCFC2	chr2	-	75690597	75690719	75689968	75690081	75691976	75692100	146854	92,35,21	0,0,0	50,27,20	1,0,0	221	99	1	1.0	1.0,1.0,1.0	0.957,1.0,1.0	0.014
146855	ENSG00000005436.14	GCFC2	chr2	-	75702198	75702447	75701189	75701287	75706522	75706651	146855	670,191,177	3,0,1	395,221,193	5,9,0	348	99	0.00116742416135	0.026854168598454523	0.985,1.0,0.981	0.957,0.875,1.0	0.045
146856	ENSG00000005436.14	GCFC2	chr2	-	75702312	75702423	75701189	75701287	75706591	75706651	146856	4,3,5	1,0,0	6,3,2	0,0,0	210	99	1	1.0	0.653,1.0,1.0	1.0,1.0,1.0	-0.116
146857	ENSG00000005436.14	GCFC2	chr2	-	75702312	75702447	75701189	75701287	75706522	75706651	146857	27,11,12	3,0,1	14,10,16	5,9,0	234	99	0.0314063500362	0.329844205931809	0.792,1.0,0.835	0.542,0.32,1.0	0.255
146858	ENSG00000005436.14	GCFC2	chr2	-	75702312	75702807	75701189	75701287	75706522	75706651	146858	4,2,5	3,0,1	6,3,3	5,9,0	594	99	0.52496556286	1.0	0.182,1.0,0.455	0.167,0.053,1.0	0.139
146859	ENSG00000005436.14	GCFC2	chr2	-	75702708	75702807	75702312	75702423	75706522	75706651	146859	1,0,0	187,84,55	1,0,3	132,64,74	198	99	1	1.0	0.003,0.0,0.0	0.004,0.0,0.02	-0.007
146860	ENSG00000260238.6	PMF1-BGLAP	chr1	+	156229225	156229280	156213008	156213176	156233627	156233728	146860	1,0,0	6,6,5	0,0,0	0,2,1	154	99	1	1.0	0.097,0.0,0.0	NA,0.0,0.0	0.032
146861	ENSG00000260238.6	PMF1-BGLAP	chr1	+	156233627	156233734	156212981	156213176	156236287	156236483	146861	8,6,8	5,4,2	2,5,3	3,0,2	206	99	0.84319177382	1.0	0.435,0.419,0.658	0.243,1.0,0.419	-0.05
146862	ENSG00000260238.6	PMF1-BGLAP	chr1	+	156233627	156233734	156232319	156232425	156236287	156236483	146862	360,158,161	0,0,0	245,119,151	2,1,1	206	99	1	1.0	1.0,1.0,1.0	0.983,0.983,0.986	0.016
146863	ENSG00000260238.6	PMF1-BGLAP	chr1	+	156236242	156236483	156233627	156233728	156242552	156242591	146863	629,256,220	0,0,0	378,268,271	1,0,0	340	99	1	1.0	1.0,1.0,1.0	0.991,1.0,1.0	0.003
146864	ENSG00000198121.15	LPAR1	chr9	-	111011547	111011690	110973480	110973558	111036121	111036201	146864	3,6,0	3,2,0	9,8,7	0,2,0	242	99	1	1.0	0.29,0.551,NA	1.0,0.621,1.0	-0.453
146865	ENSG00000198121.15	LPAR1	chr9	-	111011547	111011690	110973480	110973558	111037840	111038085	146865	2,6,2	4,1,1	7,7,7	6,3,0	242	99	0.387059384105	1.0	0.17,0.711,0.45	0.323,0.488,1.0	-0.16
146866	ENSG00000198121.15	LPAR1	chr9	-	111011547	111011690	110973480	110973558	111038166	111038470	146866	2,6,0	4,2,0	6,7,8	11,3,0	242	99	1	1.0	0.17,0.551,NA	0.182,0.488,1.0	-0.196
146867	ENSG00000198121.15	LPAR1	chr9	-	111035909	111036201	110973480	110973558	111037840	111038085	146867	4,1,1	4,1,1	4,0,2	6,3,0	391	99	0.525212073311	1.0	0.202,0.202,0.202	0.144,0.0,1.0	-0.179
146868	ENSG00000198121.15	LPAR1	chr9	-	111035909	111036201	110973480	110973558	111038166	111038470	146868	4,2,2	4,2,0	1,1,5	11,3,0	391	99	0.479069694238	1.0	0.202,0.202,1.0	0.023,0.078,1.0	0.101
146869	ENSG00000198121.15	LPAR1	chr9	-	111036113	111036201	110973480	110973558	111037840	111038085	146869	3,1,1	4,1,1	4,1,0	6,3,0	187	99	1	1.0	0.284,0.346,0.346	0.261,0.15,NA	0.12
146870	ENSG00000198121.15	LPAR1	chr9	-	111036113	111036201	110973480	110973558	111038166	111038470	146870	3,2,2	4,2,0	1,2,3	11,3,0	187	99	0.522181486974	1.0	0.284,0.346,1.0	0.046,0.261,1.0	0.108
146871	ENSG00000198121.15	LPAR1	chr9	-	111036121	111036201	110973480	110973558	111037808	111038043	146871	3,0,1	0,0,2	0,2,0	0,0,1	179	99	1	1.0	1.0,NA,0.217	NA,1.0,0.0	0.109
146872	ENSG00000198121.15	LPAR1	chr9	-	111036121	111036201	111011547	111011690	111037840	111038085	146872	4,1,0	0,0,2	8,1,0	2,0,0	179	99	1	1.0	1.0,1.0,0.0	0.689,1.0,NA	-0.178
146873	ENSG00000198121.15	LPAR1	chr9	-	111036121	111036201	111011547	111011690	111038166	111038470	146873	3,2,2	0,0,0	5,2,3	1,0,1	179	99	1	1.0	1.0,1.0,1.0	0.734,1.0,0.624	0.214
146874	ENSG00000086848.15	ALG9	chr11	-	111796736	111796799	111786401	111786520	111809642	111809773	146874	2,4,0	60,36,21	1,1,1	31,22,27	162	99	0.328944771633	1.0	0.02,0.064,0.0	0.019,0.027,0.022	0.005
146875	ENSG00000086848.15	ALG9	chr11	-	111834292	111834344	111809642	111809773	111836164	111836294	146875	0,0,0	124,60,63	1,0,0	59,39,36	151	99	1	1.0	0.0,0.0,0.0	0.011,0.0,0.0	-0.004
146876	ENSG00000086848.15	ALG9	chr11	-	111844600	111844717	111840654	111840809	111853379	111853485	146876	33,17,10	1,2,4	21,16,16	0,0,0	216	99	0.000168533417097	0.0056998342389254835	0.938,0.796,0.534	1.0,1.0,1.0	-0.244
146878	ENSG00000160785.14	SLC25A44	chr1	+	156195784	156196173	156194103	156194247	156199834	156200472	146878	13,5,6	137,76,75	8,4,10	58,33,30	488	99	0.0293711346344	0.31387720661487833	0.019,0.013,0.016	0.027,0.024,0.063	-0.022
146879	ENSG00000160785.14	SLC25A44	chr1	+	156196012	156196173	156194103	156194247	156199834	156200472	146879	33,13,13	137,76,75	12,9,19	58,33,30	260	99	0.0774955831528	0.6263897750126727	0.084,0.061,0.062	0.073,0.094,0.194	-0.051
146880	ENSG00000160785.14	SLC25A44	chr1	+	156207890	156208013	156200389	156200472	156210239	156212795	146880	61,53,30	1,2,0	26,9,29	1,0,0	222	99	0.476914117715	1.0	0.965,0.922,1.0	0.921,1.0,1.0	-0.011
146881	ENSG00000160785.14	SLC25A44	chr1	+	156207936	156208013	156200389	156200472	156210239	156212795	146881	35,38,14	1,2,0	18,6,22	1,0,0	176	99	0.529879831379	1.0	0.952,0.914,1.0	0.91,1.0,1.0	-0.015
146882	ENSG00000196821.10	ILRUN	chr6	-	34606554	34606921	34587287	34590600	34646600	34646798	146882	1124,449,420	7,2,2	626,391,527	2,2,0	466	99	0.123605120597	0.8643448359209571	0.972,0.979,0.978	0.985,0.976,1.0	-0.011
146883	ENSG00000196821.10	ILRUN	chr6	-	34606554	34606944	34587287	34590600	34646600	34646798	146883	1124,451,420	7,2,2	625,391,527	2,2,0	489	99	0.107729973813	0.7885516049194699	0.97,0.979,0.977	0.984,0.975,1.0	-0.011
146884	ENSG00000196821.10	ILRUN	chr6	-	34606554	34607046	34587287	34590600	34646600	34646798	146884	1124,449,421	7,2,2	625,391,527	2,2,0	591	99	0.0688392375558	0.5767394871807637	0.964,0.974,0.972	0.981,0.97,1.0	-0.014
146885	ENSG00000196821.10	ILRUN	chr6	-	34606800	34606904	34590508	34590600	34646600	34646798	146885	298,144,121	7,2,2	191,120,154	2,2,0	203	99	0.0446446955213	0.4260570881242016	0.954,0.972,0.967	0.979,0.967,1.0	-0.018
146886	ENSG00000196821.10	ILRUN	chr6	-	34606800	34606904	34590508	34590600	34654624	34654779	146886	19,14,9	0,0,0	15,1,6	1,1,0	203	99	1	1.0	1.0,1.0,1.0	0.88,0.328,1.0	0.264
146887	ENSG00000196821.10	ILRUN	chr6	-	34606800	34606921	34590508	34590600	34646600	34646798	146887	2,0,0	7,2,2	7,0,0	2,2,0	220	99	1	1.0	0.114,0.0,0.0	0.612,0.0,NA	-0.268
146888	ENSG00000196821.10	ILRUN	chr6	-	34606800	34606944	34590508	34590600	34646600	34646798	146888	2,2,0	7,2,2	6,0,0	2,2,0	243	99	1	1.0	0.104,0.289,0.0	0.55,0.0,NA	-0.144
146889	ENSG00000196821.10	ILRUN	chr6	-	34606800	34607046	34590508	34590600	34646600	34646798	146889	2,0,1	7,2,2	6,0,0	2,2,0	345	99	1	1.0	0.076,0.0,0.125	0.463,0.0,NA	-0.165
146890	ENSG00000196821.10	ILRUN	chr6	-	34606875	34606904	34590508	34590600	34646600	34646798	146890	49,33,30	7,2,2	46,27,32	2,2,0	128	99	0.0291116943871	0.3117701172435358	0.844,0.927,0.921	0.947,0.913,1.0	-0.056
146891	ENSG00000196821.10	ILRUN	chr6	-	34606875	34606904	34590508	34590600	34654624	34654779	146891	2,3,1	0,0,0	2,0,2	1,1,0	128	99	1	1.0	1.0,1.0,1.0	0.607,0.0,1.0	0.464
146893	ENSG00000196821.10	ILRUN	chr6	-	34606875	34606944	34590508	34590600	34646600	34646798	146893	0,2,0	7,2,2	0,0,0	2,2,0	168	99	1	1.0	0.0,0.371,0.0	0.0,0.0,NA	0.124
146894	ENSG00000196821.10	ILRUN	chr6	-	34606875	34607046	34590508	34590600	34646600	34646798	146894	0,0,1	7,2,2	0,0,0	2,2,0	270	99	1	1.0	0.0,0.0,0.155	0.0,0.0,NA	0.052
146895	ENSG00000196821.10	ILRUN	chr6	-	34649708	34649830	34646600	34646798	34654624	34654779	146895	8,3,5	445,162,137	6,1,0	214,148,195	221	99	1	1.0	0.008,0.008,0.016	0.012,0.003,0.0	0.006
146896	ENSG00000196821.10	ILRUN	chr6	-	34688840	34688933	34654624	34654779	34696445	34696859	146896	5,1,1	215,86,85	2,2,1	82,73,80	192	99	1	1.0	0.012,0.006,0.006	0.012,0.014,0.006	-0.003
146897	ENSG00000110514.19	MADD	chr11	+	47282814	47282969	47282380	47282616	47284177	47284281	146897	78,27,23	2,1,0	78,51,52	1,5,2	254	99	0.116271513354	0.8293440904955534	0.938,0.913,1.0	0.968,0.799,0.91	0.058
146898	ENSG00000110514.19	MADD	chr11	+	47282814	47282969	47282380	47282616	47284374	47284565	146898	8,4,6	4,2,2	1,5,2	1,0,1	254	99	0.0144174126404	0.18496904039855885	0.438,0.438,0.539	0.28,1.0,0.438	-0.101
146899	ENSG00000110514.19	MADD	chr11	+	47285408	47285590	47284940	47285194	47286432	47286534	146899	194,57,48	0,1,1	150,95,115	2,2,2	281	99	1	1.0	1.0,0.953,0.944	0.964,0.944,0.953	0.012
146900	ENSG00000110514.19	MADD	chr11	+	47285408	47285590	47284940	47285194	47289390	47289493	146900	65,34,26	0,1,1	52,38,41	0,3,3	281	99	1	1.0	1.0,0.923,0.902	1.0,0.817,0.828	0.06
146901	ENSG00000110514.19	MADD	chr11	+	47285477	47285590	47284940	47285194	47286432	47286534	146901	135,28,27	0,1,1	105,64,79	2,2,2	212	99	1	1.0	1.0,0.929,0.927	0.961,0.937,0.949	0.003
146902	ENSG00000110514.19	MADD	chr11	+	47285477	47285590	47284940	47285194	47289390	47289493	146902	6,5,5	0,1,1	7,7,5	0,3,3	212	99	0.00164778328275	0.03521351216882734	1.0,0.7,0.7	1.0,0.521,0.438	0.147
146903	ENSG00000110514.19	MADD	chr11	+	47285477	47285590	47284945	47285065	47286432	47286534	146903	135,28,27	2,3,1	102,63,79	0,0,0	212	99	0.0748374763255	0.6113957887200059	0.969,0.813,0.927	1.0,1.0,1.0	-0.097
146904	ENSG00000110514.19	MADD	chr11	+	47285477	47285590	47284945	47285065	47289390	47289493	146904	6,5,5	0,0,0	4,6,5	1,1,0	212	99	1	1.0	1.0,1.0,1.0	0.651,0.737,1.0	0.204
146905	ENSG00000110514.19	MADD	chr11	+	47285555	47285590	47284940	47285194	47286432	47286534	146905	34,7,10	0,1,1	30,18,21	2,2,2	134	99	0.0294852749307	0.3148043747972342	1.0,0.838,0.881	0.917,0.869,0.886	0.016
146906	ENSG00000110514.19	MADD	chr11	+	47285555	47285590	47284940	47285194	47289390	47289493	146906	0,2,3	0,1,1	1,0,0	0,3,3	134	99	1	1.0	NA,0.596,0.689	1.0,0.0,0.0	0.309
146907	ENSG00000110514.19	MADD	chr11	+	47286436	47286534	47284940	47285194	47289390	47289493	146907	130,49,36	0,1,1	116,74,71	0,3,3	197	99	1	1.0	1.0,0.961,0.948	1.0,0.925,0.922	0.021
146908	ENSG00000110514.19	MADD	chr11	+	47289397	47289493	47284940	47285194	47290609	47290816	146908	0,1,3	0,0,1	0,1,0	0,0,0	195	99	1	1.0	NA,1.0,0.604	NA,1.0,NA	-0.198
146909	ENSG00000110514.19	MADD	chr11	+	47289784	47290053	47289390	47289493	47290148	47290299	146909	113,38,55	0,0,0	106,80,95	0,5,4	368	99	0.000263882273113	0.008139446616537153	1.0,1.0,1.0	1.0,0.811,0.865	0.108
146910	ENSG00000110514.19	MADD	chr11	+	47289788	47290053	47289390	47289493	47290148	47290299	146910	115,39,56	0,0,0	108,80,95	0,5,4	364	99	0.00028909328554	0.008736732156701272	1.0,1.0,1.0	1.0,0.813,0.866	0.107
146911	ENSG00000110514.19	MADD	chr11	+	47293924	47293983	47290609	47290816	47295495	47295567	146911	20,6,10	10,4,5	28,17,18	9,4,3	158	99	0.0592814706666	0.5204001824050857	0.556,0.485,0.556	0.661,0.727,0.79	-0.194
146912	ENSG00000110514.19	MADD	chr11	+	47295717	47295765	47295495	47295576	47295896	47296055	146912	0,0,0	31,9,5	1,1,0	23,12,19	147	99	1	1.0	0.0,0.0,0.0	0.028,0.053,0.0	-0.027
146913	ENSG00000110514.19	MADD	chr11	+	47295717	47295765	47295495	47295579	47295896	47296055	146913	0,0,0	55,17,14	0,4,1	35,21,22	147	99	0.545312149479	1.0	0.0,0.0,0.0	0.0,0.114,0.03	-0.048
146914	ENSG00000110514.19	MADD	chr11	+	47295717	47295954	47295495	47295579	47308590	47308699	146914	1,0,0	0,2,0	1,1,1	0,0,0	336	99	1	1.0	1.0,0.0,NA	1.0,1.0,1.0	-0.5
146915	ENSG00000110514.19	MADD	chr11	+	47295717	47296055	47295495	47295579	47308590	47308699	146915	149,46,32	0,2,0	126,62,93	0,0,0	437	99	1	1.0	1.0,0.839,1.0	1.0,1.0,1.0	-0.054
146916	ENSG00000110514.19	MADD	chr11	+	47295896	47295954	47295495	47295579	47308590	47308699	146916	24,9,3	0,2,0	14,13,5	0,0,0	157	99	1	1.0	1.0,0.739,1.0	1.0,1.0,1.0	-0.087
146917	ENSG00000110514.19	MADD	chr11	+	47326543	47327025	47324470	47324577	47328657	47328704	146917	13,7,4	16,9,5	11,4,12	1,5,2	581	99	0.0284334152867	0.3063663487316404	0.122,0.117,0.12	0.652,0.12,0.506	-0.306
146918	ENSG00000110514.19	MADD	chr11	+	47326737	47327025	47324470	47324577	47328657	47328704	146918	75,17,18	16,9,5	52,45,55	1,5,2	387	99	4.66143586645e-05	0.002037864266965949	0.545,0.326,0.479	0.93,0.697,0.876	-0.384
146919	ENSG00000110514.19	MADD	chr11	+	47326831	47327025	47324470	47324577	47328657	47328704	146919	3,3,0	16,9,5	3,2,6	1,5,2	293	99	0.00455976531595	0.07697740855114546	0.06,0.101,0.0	0.503,0.119,0.503	-0.321
146920	ENSG00000110514.19	MADD	chr11	+	47328657	47328800	47324470	47324577	47329045	47330031	146920	10,5,3	0,0,1	0,2,0	0,0,0	242	99	1	1.0	1.0,1.0,0.551	NA,1.0,NA	-0.15
146921	ENSG00000149177.14	PTPRJ	chr11	+	48132961	48133128	48130458	48130716	48136038	48136296	146921	0,2,1	9,7,7	0,0,0	7,6,4	266	99	0.508145393903	1.0	0.0,0.096,0.05	0.0,0.0,0.0	0.049
146922	ENSG00000163374.20	YY1AP1	chr1	-	155668626	155668695	155660716	155661423	155670319	155671091	146922	37,19,14	7,6,7	15,15,11	5,5,5	168	99	0.614381285657	1.0	0.757,0.651,0.541	0.639,0.639,0.565	0.035
146924	ENSG00000163374.20	YY1AP1	chr1	-	155672271	155672387	155670323	155670464	155672520	155672731	146924	0,1,0	1,5,4	1,4,0	1,4,1	215	99	0.0239934043159	0.27013377852019954	0.0,0.084,0.0	0.315,0.315,0.0	-0.182
146925	ENSG00000163374.20	YY1AP1	chr1	-	155674684	155674822	155672559	155672731	155675009	155675096	146925	3,0,3	235,92,80	6,2,5	119,88,94	237	99	0.418278411252	1.0	0.005,0.0,0.015	0.021,0.009,0.022	-0.011
146926	ENSG00000163374.20	YY1AP1	chr1	-	155674684	155675087	155672559	155672731	155676547	155676746	146926	5,1,2	8,2,2	9,2,5	4,5,1	502	99	0.167978164871	1.0	0.11,0.09,0.165	0.307,0.073,0.496	-0.17
146927	ENSG00000163374.20	YY1AP1	chr1	-	155675009	155675087	155670319	155670464	155676547	155676746	146927	1,2,2	0,0,1	3,0,0	0,0,0	177	99	1	1.0	1.0,1.0,0.528	1.0,NA,NA	-0.157
146928	ENSG00000163374.20	YY1AP1	chr1	-	155675009	155675087	155672271	155672731	155676547	155676746	146928	196,68,60	8,2,2	103,67,73	4,5,1	177	99	1	1.0	0.932,0.95,0.944	0.935,0.882,0.976	0.011
146929	ENSG00000163374.20	YY1AP1	chr1	-	155675009	155675087	155672559	155672727	155676547	155676746	146929	2,1,3	1,0,0	2,0,3	0,0,0	177	99	1	1.0	0.528,1.0,1.0	1.0,NA,1.0	-0.157
146930	ENSG00000163374.20	YY1AP1	chr1	-	155676551	155676746	155675009	155675096	155680415	155680427	146930	2,0,0	1,0,3	0,0,0	0,0,1	294	99	1	1.0	0.402,NA,0.0	NA,NA,0.0	0.201
146931	ENSG00000163374.20	YY1AP1	chr1	-	155680381	155680451	155679408	155679512	155688070	155688656	146931	0,0,0	4,3,3	2,0,0	5,0,0	169	99	1	1.0	0.0,0.0,0.0	0.19,NA,NA	-0.19
146933	ENSG00000163374.20	YY1AP1	chr1	-	155680415	155680451	155679408	155679512	155688070	155688656	146933	12,6,7	4,3,3	5,1,7	5,0,0	135	99	0.198592766202	1.0	0.688,0.595,0.631	0.423,1.0,1.0	-0.17
146934	ENSG00000125319.15	HROB	chr17	+	44142586	44142772	44142021	44142145	44145202	44145253	146934	3,2,2	77,41,33	8,2,1	64,47,51	285	99	0.359694459326	1.0	0.013,0.017,0.021	0.042,0.015,0.007	-0.004
146935	ENSG00000125319.15	HROB	chr17	+	44142677	44142772	44142021	44142145	44145202	44145253	146935	4,3,2	77,41,33	7,2,2	64,47,51	194	99	0.765989211641	1.0	0.026,0.036,0.03	0.053,0.021,0.02	-0.001
146936	ENSG00000125319.15	HROB	chr17	+	44145064	44145253	44142021	44142145	44147857	44149027	146936	5,3,2	0,0,1	9,6,8	1,0,0	288	99	1	1.0	1.0,1.0,0.407	0.756,1.0,1.0	-0.116
146937	ENSG00000125319.15	HROB	chr17	+	44145182	44145253	44142021	44142145	44147857	44149027	146937	4,2,3	0,0,1	9,6,8	1,0,0	170	99	1	1.0	1.0,1.0,0.636	0.84,1.0,1.0	-0.068
146938	ENSG00000125319.15	HROB	chr17	+	44150963	44151044	44147857	44149027	44152636	44152777	146938	31,14,10	1,2,0	29,29,19	1,1,2	180	99	0.484051441609	1.0	0.945,0.794,1.0	0.941,0.941,0.839	0.006
146939	ENSG00000125319.15	HROB	chr17	+	44150963	44151044	44147857	44149027	44154555	44154664	146939	11,9,4	15,9,5	7,13,8	7,3,1	180	99	0.0229194112426	0.2611870527009127	0.287,0.355,0.306	0.355,0.704,0.815	-0.309
146940	ENSG00000125319.15	HROB	chr17	+	44150963	44151044	44147857	44149027	44157832	44157941	146940	4,6,2	2,7,0	4,9,5	0,1,0	180	99	4.20146742117e-05	0.001882501737365469	0.524,0.32,1.0	1.0,0.832,1.0	-0.329
146941	ENSG00000125319.15	HROB	chr17	+	44152319	44152777	44150960	44151044	44154552	44154664	146941	7,6,7	3,0,0	16,9,9	0,0,0	557	99	0.142186893726	0.9500611796804067	0.293,1.0,1.0	1.0,1.0,1.0	-0.236
146942	ENSG00000125319.15	HROB	chr17	+	44152319	44152777	44150960	44151044	44154555	44154664	146942	28,14,18	8,3,2	38,24,28	4,6,4	557	99	0.50831572097	1.0	0.384,0.453,0.615	0.628,0.416,0.554	-0.049
146943	ENSG00000125319.15	HROB	chr17	+	44152319	44152777	44150960	44151044	44157832	44157941	146943	7,7,11	1,0,0	14,7,10	0,0,0	557	99	1	1.0	0.554,1.0,1.0	1.0,1.0,1.0	-0.149
146944	ENSG00000125319.15	HROB	chr17	+	44154748	44154938	44154555	44154664	44155285	44155411	146944	23,20,17	4,2,3	24,23,22	3,2,2	289	99	0.449990380717	1.0	0.663,0.774,0.66	0.733,0.798,0.79	-0.075
146945	ENSG00000125319.15	HROB	chr17	+	44154748	44155032	44154555	44154664	44155285	44155411	146945	6,5,4	4,2,3	5,8,4	3,2,2	383	99	0.543087376095	1.0	0.279,0.393,0.256	0.301,0.508,0.341	-0.074
146946	ENSG00000125319.15	HROB	chr17	+	44154852	44155032	44154359	44154664	44155285	44155411	146946	67,24,13	4,2,3	39,29,36	3,2,2	279	99	0.751294600923	1.0	0.856,0.81,0.606	0.822,0.837,0.865	-0.084
146947	ENSG00000125459.17	MSTO1	chr1	+	155611446	155611827	155611215	155611355	155611982	155612100	146947	0,0,1	1,1,0	0,0,1	2,0,1	480	99	1	1.0	0.0,0.0,1.0	0.0,NA,0.171	0.248
146948	ENSG00000125459.17	MSTO1	chr1	+	155611446	155611852	155611215	155611355	155611982	155612100	146948	24,18,11	1,1,0	13,3,11	2,0,1	505	99	0.641420995537	1.0	0.825,0.779,1.0	0.56,1.0,0.683	0.12
146949	ENSG00000138085.18	ATRAID	chr2	+	27213176	27213472	27212369	27212607	27215320	27215414	146949	187,72,45	0,0,0	117,79,80	2,1,0	395	99	0.3146590906	1.0	1.0,1.0,1.0	0.936,0.952,1.0	0.037
146950	ENSG00000100320.24	RBFOX2	chr22	-	35745811	35745995	35744232	35744249	35746472	35746561	146950	80,25,32	0,0,0	34,30,31	1,1,2	283	99	0.0840179186659	0.6635756763673759	1.0,1.0,1.0	0.922,0.913,0.844	0.107
146951	ENSG00000100320.24	RBFOX2	chr22	-	35746472	35746923	35738735	35744249	35759887	35760032	146951	1,0,1	1,0,0	1,1,2	0,0,0	550	99	1	1.0	0.153,NA,1.0	1.0,1.0,1.0	-0.423
146952	ENSG00000100320.24	RBFOX2	chr22	-	35746819	35746923	35746472	35746561	35756104	35756144	146952	2,2,0	96,43,43	1,0,0	79,52,64	203	99	1	1.0	0.01,0.022,0.0	0.006,0.0,0.0	0.009
146953	ENSG00000100320.24	RBFOX2	chr22	-	35746819	35746923	35746472	35746561	35759887	35760032	146953	2,1,1	11,4,8	0,0,0	9,8,13	203	99	0.146271428329	0.9678052075798947	0.081,0.109,0.057	0.0,0.0,0.0	0.082
146954	ENSG00000100320.24	RBFOX2	chr22	-	35756104	35756144	35746472	35746923	35759887	35760020	146954	138,58,47	1,0,1	82,49,48	0,0,0	139	99	1	1.0	0.99,1.0,0.971	1.0,1.0,1.0	-0.013
146955	ENSG00000100320.24	RBFOX2	chr22	-	35763436	35763552	35761414	35761468	35765422	35765483	146955	1,0,0	293,89,95	0,0,0	150,105,106	215	99	1	1.0	0.002,0.0,0.0	0.0,0.0,0.0	0.001
146956	ENSG00000100320.24	RBFOX2	chr22	-	35776323	35776341	35768341	35768349	35778024	35778078	146956	0,0,0	158,75,61	0,1,0	114,73,65	117	99	1	1.0	0.0,0.0,0.0	0.0,0.011,0.0	-0.004
146957	ENSG00000100320.24	RBFOX2	chr22	-	35776323	35776466	35768341	35768349	35778024	35778078	146957	1,1,0	158,75,61	0,0,0	114,73,65	242	99	1	1.0	0.003,0.005,0.0	0.0,0.0,0.0	0.003
146958	ENSG00000100320.24	RBFOX2	chr22	-	35809868	35810004	35781599	35781743	35938846	35938897	146958	206,73,54	1,0,0	110,57,82	0,0,1	235	99	1	1.0	0.989,1.0,1.0	1.0,1.0,0.972	0.006
146959	ENSG00000100320.24	RBFOX2	chr22	-	35809868	35810004	35781599	35781743	36028239	36028824	146959	0,1,4	1,0,0	2,0,1	0,0,0	235	99	1	1.0	0.0,1.0,1.0	1.0,NA,1.0	-0.333
146960	ENSG00000116539.14	ASH1L	chr1	-	155365028	155365114	155360300	155360409	155370503	155370650	146960	1,1,0	56,31,27	0,0,0	30,25,23	185	99	1	1.0	0.009,0.017,0.0	0.0,0.0,0.0	0.009
146961	ENSG00000116539.14	ASH1L	chr1	-	155396006	155396160	155395458	155395553	155415743	155415923	146961	2,0,0	101,45,43	1,0,2	50,45,43	253	99	1	1.0	0.008,0.0,0.0	0.008,0.0,0.018	-0.006
146962	ENSG00000116539.14	ASH1L	chr1	-	155396006	155396179	155395458	155395553	155415743	155415923	146962	1,0,1	101,45,43	1,0,2	50,45,43	272	99	1	1.0	0.004,0.0,0.008	0.007,0.0,0.017	-0.004
146963	ENSG00000116539.14	ASH1L	chr1	-	155403749	155403883	155395458	155395553	155415743	155415923	146963	1,0,0	101,45,43	0,2,0	50,45,43	233	99	1	1.0	0.004,0.0,0.0	0.0,0.019,0.0	-0.005
146964	ENSG00000116539.14	ASH1L	chr1	-	155404229	155404346	155395458	155395553	155415743	155415923	146964	0,1,0	101,45,43	0,0,2	50,45,43	216	99	1	1.0	0.0,0.01,0.0	0.0,0.0,0.021	-0.004
146965	ENSG00000116539.14	ASH1L	chr1	-	155404229	155404350	155395458	155395553	155415743	155415923	146965	1,0,0	101,45,43	0,1,2	50,45,43	220	99	1	1.0	0.004,0.0,0.0	0.0,0.01,0.021	-0.009
146966	ENSG00000116539.14	ASH1L	chr1	-	155462403	155462599	155459796	155459898	155477885	155482449	146966	5,0,2	85,42,30	0,3,1	47,31,24	295	99	0.720785159758	1.0	0.019,0.0,0.022	0.0,0.031,0.014	-0.001
146967	ENSG00000116539.14	ASH1L	chr1	-	155462403	155462599	155459796	155459898	155521099	155521618	146967	5,0,1	1,1,1	2,1,1	1,2,0	295	99	0.754555999508	1.0	0.627,0.0,0.251	0.402,0.144,1.0	-0.223
146968	ENSG00000116539.14	ASH1L	chr1	-	155512931	155513034	155477885	155482449	155521099	155521618	146968	0,1,0	82,34,34	1,0,0	72,24,29	202	99	1	1.0	0.0,0.014,0.0	0.007,0.0,0.0	0.002
146969	ENSG00000116539.14	ASH1L	chr1	-	155522128	155522345	155521099	155521618	155562152	155562803	146969	1,0,1	29,20,9	0,0,0	15,9,15	316	99	1	1.0	0.011,0.0,0.034	0.0,0.0,0.0	0.015
146970	ENSG00000116539.14	ASH1L	chr1	-	155556272	155556363	155521099	155521618	155562152	155562803	146970	0,2,0	29,20,9	0,0,0	15,9,15	190	99	1	1.0	0.0,0.05,0.0	0.0,0.0,0.0	0.017
146971	ENSG00000057935.14	MTA3	chr2	+	42609460	42609584	42579106	42579200	42640172	42640236	146971	150,50,58	1,0,0	98,50,85	0,0,1	223	99	1	1.0	0.985,1.0,1.0	1.0,1.0,0.974	0.004
146972	ENSG00000057935.14	MTA3	chr2	+	42614117	42614194	42609457	42609584	42640172	42640236	146972	1,0,0	150,50,58	0,0,0	98,50,84	176	99	1	1.0	0.004,0.0,0.0	0.0,0.0,0.0	0.001
146973	ENSG00000057935.14	MTA3	chr2	+	42682400	42682579	42659519	42659862	42695764	42695839	146973	102,47,23	4,0,2	76,33,52	1,3,1	278	99	0.814842195074	1.0	0.901,1.0,0.804	0.964,0.797,0.949	-0.002
146974	ENSG00000057935.14	MTA3	chr2	+	42685933	42686093	42682400	42682589	42695764	42695839	146974	2,3,5	138,39,45	3,1,4	99,53,69	259	99	0.68969288488	1.0	0.006,0.029,0.041	0.011,0.007,0.022	0.012
146975	ENSG00000057935.14	MTA3	chr2	+	42703321	42703675	42697775	42697834	42704196	42704318	146975	0,1,0	150,48,35	0,1,0	91,77,62	453	99	1	1.0	0.0,0.005,0.0	0.0,0.003,0.0	0.001
146977	ENSG00000057935.14	MTA3	chr2	+	42707264	42707386	42704196	42704318	42707902	42708054	146977	1,0,0	135,60,32	0,0,0	90,51,70	221	99	1	1.0	0.003,0.0,0.0	0.0,0.0,0.0	0.001
146978	ENSG00000160752.15	FDPS	chr1	+	155312254	155312279	155308747	155308965	155317940	155318021	146978	2,2,1	0,0,0	3,0,4	1,0,0	124	99	1	1.0	1.0,1.0,1.0	0.705,NA,1.0	0.147
146979	ENSG00000160752.15	FDPS	chr1	+	155312254	155312279	155308913	155310205	155317940	155318021	146979	153,56,56	1,0,1	59,47,50	2,1,0	124	99	1	1.0	0.992,1.0,0.978	0.959,0.974,1.0	0.012
146980	ENSG00000160752.15	FDPS	chr1	+	155312254	155312382	155308747	155308965	155317940	155318021	146980	7,2,5	0,0,0	3,2,3	1,0,0	227	99	1	1.0	1.0,1.0,1.0	0.567,1.0,1.0	0.144
146981	ENSG00000160752.15	FDPS	chr1	+	155312254	155312382	155308913	155310205	155317940	155318021	146981	950,366,291	1,0,1	390,216,230	2,1,0	227	99	1	1.0	0.998,1.0,0.992	0.988,0.989,1.0	0.004
146982	ENSG00000160752.15	FDPS	chr1	+	155312254	155312404	155308747	155308965	155317940	155318021	146982	387,173,137	0,0,0	179,103,124	1,0,0	249	99	1	1.0	1.0,1.0,1.0	0.986,1.0,1.0	0.005
146983	ENSG00000160752.15	FDPS	chr1	+	155312254	155312404	155308913	155310205	155317940	155318021	146983	1330,537,423	1,0,1	566,317,351	2,1,0	249	99	1	1.0	0.998,1.0,0.994	0.991,0.992,1.0	0.003
146984	ENSG00000160752.15	FDPS	chr1	+	155317940	155318021	155312254	155312279	155318168	155318287	146984	279,109,118	0,0,0	90,77,84	0,1,0	180	99	1	1.0	1.0,1.0,1.0	1.0,0.977,1.0	0.008
146985	ENSG00000160752.15	FDPS	chr1	+	155317940	155318332	155312254	155312395	155318855	155318928	146985	355,144,157	0,1,0	166,93,95	0,0,0	491	99	1	1.0	1.0,0.967,1.0	1.0,1.0,1.0	-0.011
146986	ENSG00000160752.15	FDPS	chr1	+	155317940	155318332	155312254	155312395	155319610	155319885	146986	345,139,155	0,1,1	163,92,93	0,1,0	491	99	1	1.0	1.0,0.966,0.969	1.0,0.949,1.0	-0.005
146987	ENSG00000160752.15	FDPS	chr1	+	155317940	155318377	155312254	155312395	155318664	155318814	146987	349,140,156	6,1,4	169,94,94	0,3,0	536	99	0.0210918337036	0.24546089920130262	0.915,0.963,0.878	1.0,0.853,1.0	-0.032
146988	ENSG00000160752.15	FDPS	chr1	+	155317940	155318377	155312254	155312395	155318855	155318928	146988	345,142,158	0,1,0	163,92,93	0,0,0	536	99	1	1.0	1.0,0.963,1.0	1.0,1.0,1.0	-0.012
146989	ENSG00000160752.15	FDPS	chr1	+	155317965	155318021	155312254	155312395	155318168	155318287	146989	238,85,96	0,0,1	74,61,61	0,0,0	155	99	1	1.0	1.0,1.0,0.984	1.0,1.0,1.0	-0.005
146990	ENSG00000160752.15	FDPS	chr1	+	155317965	155318291	155312254	155312395	155318664	155318753	146990	336,148,130	6,1,4	145,82,75	0,3,0	425	99	0.0308472531142	0.32533218167287303	0.929,0.972,0.883	1.0,0.864,1.0	-0.027
146991	ENSG00000160752.15	FDPS	chr1	+	155317965	155318291	155312254	155312395	155318855	155318905	146991	137,75,68	0,1,0	78,31,38	0,0,0	425	99	1	1.0	1.0,0.946,1.0	1.0,1.0,1.0	-0.018
146992	ENSG00000160752.15	FDPS	chr1	+	155317965	155318291	155312254	155312395	155319610	155319688	146992	138,77,74	0,1,1	81,34,38	0,1,0	425	99	1	1.0	1.0,0.947,0.945	1.0,0.888,1.0	0.001
146993	ENSG00000160752.15	FDPS	chr1	+	155317965	155318332	155312254	155312395	155318855	155318928	146993	148,80,69	0,1,0	80,32,40	0,0,0	466	99	1	1.0	1.0,0.944,1.0	1.0,1.0,1.0	-0.019
146994	ENSG00000160752.15	FDPS	chr1	+	155317965	155318332	155312254	155312395	155319610	155319885	146994	138,75,67	0,1,1	77,31,38	0,1,0	466	99	1	1.0	1.0,0.941,0.934	1.0,0.868,1.0	0.002
146995	ENSG00000160752.15	FDPS	chr1	+	155317965	155318377	155312254	155312395	155318664	155318814	146995	142,76,68	6,1,4	83,33,39	0,3,0	511	99	0.029964483377	0.3185511913637619	0.821,0.936,0.767	1.0,0.681,1.0	-0.052
146996	ENSG00000160752.15	FDPS	chr1	+	155317965	155318377	155312254	155312395	155318855	155318928	146996	138,78,70	0,1,0	77,31,38	0,0,0	511	99	1	1.0	1.0,0.938,1.0	1.0,1.0,1.0	-0.021
146997	ENSG00000160752.15	FDPS	chr1	+	155318168	155318332	155312254	155312395	155318855	155318928	146997	76,40,31	0,1,0	42,23,26	0,0,0	263	99	1	1.0	1.0,0.938,1.0	1.0,1.0,1.0	-0.021
146998	ENSG00000160752.15	FDPS	chr1	+	155318168	155318332	155312254	155312395	155319610	155319885	146998	66,35,29	0,1,1	39,22,24	0,1,0	263	99	1	1.0	1.0,0.929,0.916	1.0,0.892,1.0	-0.016
146999	ENSG00000160752.15	FDPS	chr1	+	155318168	155318377	155312254	155312395	155318664	155318814	146999	70,36,30	6,1,4	45,24,25	0,3,0	308	99	0.0120202954284	0.16185426338447303	0.789,0.92,0.707	1.0,0.72,1.0	-0.101
147000	ENSG00000160752.15	FDPS	chr1	+	155318168	155318377	155312254	155312395	155318855	155318928	147000	66,38,32	0,1,0	39,22,24	0,0,0	308	99	1	1.0	1.0,0.924,1.0	1.0,1.0,1.0	-0.025
147001	ENSG00000160752.15	FDPS	chr1	+	155318664	155318753	155317965	155318291	155318911	155318928	147001	197,70,62	0,1,0	68,47,37	0,0,0	188	99	1	1.0	1.0,0.974,1.0	1.0,1.0,1.0	-0.009
147002	ENSG00000160752.15	FDPS	chr1	+	155318664	155318855	155312254	155312395	155319610	155319885	147002	40,28,21	0,1,1	21,18,13	0,1,0	290	99	1	1.0	1.0,0.905,0.878	1.0,0.86,1.0	-0.026
147003	ENSG00000160752.15	FDPS	chr1	+	155318664	155318855	155318168	155318291	155319610	155319885	147003	230,98,79	1,2,7	89,62,50	4,3,0	290	99	0.940972182129	1.0	0.987,0.944,0.794	0.884,0.876,1.0	-0.012
147004	ENSG00000160752.15	FDPS	chr1	+	155318664	155319120	155312254	155312395	155319610	155319885	147004	60,38,39	0,1,1	39,29,16	0,1,0	555	99	1	1.0	1.0,0.871,0.874	1.0,0.838,1.0	-0.031
147005	ENSG00000160752.15	FDPS	chr1	+	155318664	155319120	155318168	155318291	155319610	155319885	147005	250,108,97	1,2,7	107,73,53	4,3,0	555	99	0.876902733212	1.0	0.978,0.906,0.712	0.827,0.813,1.0	-0.015
147006	ENSG00000160752.15	FDPS	chr1	+	155318855	155318928	155317940	155318332	155319610	155319688	147006	336,131,121	1,0,0	132,78,70	0,0,0	172	99	1	1.0	0.995,1.0,1.0	1.0,1.0,1.0	-0.002
147007	ENSG00000160752.15	FDPS	chr1	+	155318855	155319120	155312254	155312395	155319610	155319885	147007	0,2,1	0,1,1	0,0,1	0,1,0	364	99	1	1.0	NA,0.352,0.214	NA,0.0,1.0	-0.217
147008	ENSG00000160752.15	FDPS	chr1	+	155318855	155319120	155318168	155318291	155319610	155319885	147008	0,1,2	1,2,7	1,0,1	4,3,0	364	99	0.547971917275	1.0	0.0,0.12,0.072	0.064,0.0,1.0	-0.291
147009	ENSG00000160752.15	FDPS	chr1	+	155318855	155319120	155318664	155318753	155319610	155319885	147009	358,150,119	0,1,1	152,99,66	0,0,0	364	99	1	1.0	1.0,0.976,0.97	1.0,1.0,1.0	-0.018
147010	ENSG00000160752.15	FDPS	chr1	+	155318911	155318928	155318187	155318291	155319610	155319688	147010	91,34,30	1,2,7	26,4,6	4,3,0	116	99	0.254211537804	1.0	0.987,0.936,0.785	0.847,0.532,1.0	0.11
147011	ENSG00000160752.15	FDPS	chr1	+	155318911	155318928	155318664	155318753	155319610	155319688	147011	92,33,30	0,1,1	26,4,6	0,0,0	116	99	1	1.0	1.0,0.966,0.962	1.0,1.0,1.0	-0.024
147012	ENSG00000160752.15	FDPS	chr1	+	155318911	155319120	155318187	155318291	155319610	155319885	147012	0,1,1	1,2,7	0,0,1	4,3,0	308	99	1	1.0	0.0,0.138,0.044	0.0,0.0,1.0	-0.273
147013	ENSG00000160752.15	FDPS	chr1	+	155318911	155319120	155318664	155318753	155319610	155319885	147013	0,1,1	0,1,1	0,0,1	0,0,0	308	99	1	1.0	NA,0.243,0.243	NA,NA,1.0	-0.757
147014	ENSG00000160752.15	FDPS	chr1	+	155319825	155319928	155319610	155319688	155320408	155320609	147014	922,339,287	141,66,89	456,292,216	25,20,16	202	99	2.726655568e-10	6.836989725693312e-08	0.762,0.716,0.612	0.899,0.877,0.869	-0.185
147015	ENSG00000146457.16	WTAP	chr6	+	159741361	159741396	159738989	159739045	159742087	159742146	147015	0,0,2	236,108,123	0,1,3	157,91,114	134	99	1	1.0	0.0,0.0,0.012	0.0,0.008,0.019	-0.005
147016	ENSG00000146457.16	WTAP	chr6	+	159741361	159741447	159738989	159739045	159742087	159742146	147016	8,5,3	236,108,123	3,5,8	157,91,114	185	99	0.536080890295	1.0	0.018,0.024,0.013	0.01,0.029,0.036	-0.007
147017	ENSG00000146457.16	WTAP	chr6	+	159748558	159748934	159748190	159748369	159753459	159753614	147017	2,0,3	78,60,57	2,0,0	62,43,33	475	99	1	1.0	0.005,0.0,0.011	0.007,0.0,0.0	0.003
147018	ENSG00000146457.16	WTAP	chr6	+	159748589	159748934	159748190	159748369	159753459	159753614	147018	43,28,25	78,60,57	42,17,23	62,43,33	444	99	0.39111474704	1.0	0.109,0.094,0.089	0.131,0.081,0.135	-0.018
147019	ENSG00000146457.16	WTAP	chr6	+	159749799	159750010	159748190	159748369	159753459	159753614	147019	5,2,1	78,60,57	1,1,0	62,43,33	310	99	1	1.0	0.02,0.011,0.006	0.005,0.007,0.0	0.008
147020	ENSG00000146457.16	WTAP	chr6	+	159752243	159752303	159748190	159748369	159753459	159753614	147020	0,0,0	78,60,57	2,0,0	62,43,33	159	99	1	1.0	0.0,0.0,0.0	0.02,0.0,0.0	-0.007
147021	ENSG00000146457.16	WTAP	chr6	+	159752243	159752303	159748190	159750010	159753459	159753614	147021	0,0,0	5,2,1	0,0,1	1,0,0	159	99	1	1.0	0.0,0.0,0.0	0.0,NA,1.0	-0.5
147022	ENSG00000171204.13	TMEM126B	chr11	+	85629131	85629262	85628592	85628688	85631115	85631316	147022	49,22,33	0,0,0	13,21,19	2,0,1	230	99	0.784096469549	1.0	1.0,1.0,1.0	0.737,1.0,0.891	0.124
147023	ENSG00000171204.13	TMEM126B	chr11	+	85631115	85631316	85628629	85628688	85631686	85631791	147023	414,218,144	390,175,160	296,168,157	151,106,127	300	99	0.00210839224588	0.042665942277382865	0.259,0.291,0.229	0.393,0.343,0.29	-0.082
147024	ENSG00000171204.13	TMEM126B	chr11	+	85631115	85631316	85628629	85628688	85634085	85634176	147024	229,100,73	19,15,11	153,90,83	8,6,8	300	99	0.049419352862	0.458239834901532	0.799,0.687,0.687	0.863,0.832,0.774	-0.099
147025	ENSG00000171204.13	TMEM126B	chr11	+	85631115	85631316	85629131	85629262	85631686	85631791	147025	414,218,144	21,20,12	294,169,156	10,6,10	300	99	0.0386797289235	0.38349141396833486	0.867,0.782,0.798	0.907,0.903,0.837	-0.067
147026	ENSG00000171204.13	TMEM126B	chr11	+	85631115	85631316	85629131	85629262	85634085	85634176	147026	229,100,73	1,0,0	151,91,82	0,0,0	300	99	1	1.0	0.987,1.0,1.0	1.0,1.0,1.0	-0.004
147027	ENSG00000171204.13	TMEM126B	chr11	+	85631243	85631316	85628629	85628688	85631686	85631791	147027	158,103,61	390,175,160	105,70,55	151,106,127	172	99	0.0533874768936	0.48411306797893267	0.189,0.253,0.18	0.286,0.275,0.2	-0.046
147028	ENSG00000171204.13	TMEM126B	chr11	+	85631243	85631316	85628629	85628688	85634085	85634176	147028	3,2,2	19,15,11	0,1,0	8,6,8	172	99	0.013010264921	0.17114579531470905	0.083,0.071,0.095	0.0,0.088,0.0	0.054
147029	ENSG00000171204.13	TMEM126B	chr11	+	85634477	85634607	85634085	85634176	85635666	85636536	147029	4,4,2	6,6,12	1,0,0	4,4,5	229	99	0.00045651015491	0.01262352648563886	0.224,0.224,0.067	0.098,0.0,0.0	0.139
147030	ENSG00000171204.13	TMEM126B	chr11	+	85634477	85634607	85634085	85634279	85635666	85636536	147030	3,3,3	138,69,46	3,0,0	60,44,40	229	99	0.66799532918	1.0	0.009,0.018,0.027	0.021,0.0,0.0	0.011
147031	ENSG00000116521.11	SCAMP3	chr1	-	155256641	155256791	155256240	155256419	155257284	155257386	147031	110,50,60	0,0,1	63,43,32	3,0,0	249	99	0.773866286349	1.0	1.0,1.0,0.96	0.893,1.0,1.0	0.022
147032	ENSG00000116521.11	SCAMP3	chr1	-	155256641	155256791	155256240	155256419	155258790	155258892	147032	31,12,12	0,2,1	14,3,1	0,1,0	249	99	0.724821068905	1.0	1.0,0.705,0.827	1.0,0.544,1.0	-0.004
147033	ENSG00000116521.11	SCAMP3	chr1	-	155256641	155256791	155256240	155256419	155258825	155258915	147033	40,18,24	3,7,9	14,4,3	0,0,0	249	99	2.03472165894e-07	2.1992563936448143e-05	0.841,0.506,0.515	1.0,1.0,1.0	-0.379
147034	ENSG00000116521.11	SCAMP3	chr1	-	155256655	155256791	155256240	155256419	155257284	155257386	147034	109,50,60	0,0,1	63,45,32	3,0,0	235	99	0.7477567552	1.0	1.0,1.0,0.962	0.898,1.0,1.0	0.021
147035	ENSG00000116521.11	SCAMP3	chr1	-	155256655	155256791	155256240	155256419	155258790	155258892	147035	30,12,12	0,2,1	14,5,1	0,1,0	235	99	0.743085813331	1.0	1.0,0.717,0.835	1.0,0.678,1.0	-0.042
147036	ENSG00000116521.11	SCAMP3	chr1	-	155256655	155256791	155256240	155256419	155258825	155258915	147036	39,18,24	3,7,9	14,6,3	0,0,0	235	99	2.03988783976e-07	2.2033059943272728e-05	0.846,0.52,0.529	1.0,1.0,1.0	-0.368
147037	ENSG00000116521.11	SCAMP3	chr1	-	155257284	155257653	155255980	155256419	155258825	155258954	147037	24,18,8	3,7,9	10,8,6	0,0,0	468	99	6.00370086978e-10	1.3825614531161624e-07	0.629,0.352,0.158	1.0,1.0,1.0	-0.62
147038	ENSG00000116521.11	SCAMP3	chr1	-	155257284	155257653	155256673	155256791	155258825	155258954	147038	103,59,56	9,9,13	57,48,35	1,1,2	468	99	8.20309740202e-05	0.0032079091810590277	0.708,0.581,0.477	0.923,0.91,0.787	-0.285
147039	ENSG00000116521.11	SCAMP3	chr1	-	155257297	155257653	155256673	155256791	155258825	155258954	147039	26,18,7	9,9,13	6,10,6	1,1,2	455	99	0.0484990830594	0.4519747631231217	0.386,0.303,0.105	0.566,0.685,0.395	-0.284
147040	ENSG00000116521.11	SCAMP3	chr1	-	155257497	155257653	155257284	155257386	155258825	155258954	147040	256,137,119	1,0,0	160,120,126	0,0,0	255	99	1	1.0	0.99,1.0,1.0	1.0,1.0,1.0	-0.003
147041	ENSG00000116521.11	SCAMP3	chr1	-	155260527	155260659	155260329	155260450	155261656	155261734	147041	494,272,172	1,2,2	389,275,299	0,1,0	231	99	1	1.0	0.995,0.983,0.974	1.0,0.992,1.0	-0.013
147042	ENSG00000116521.11	SCAMP3	chr1	-	155260527	155260659	155260329	155260450	155262085	155262227	147042	324,206,200	29,18,20	206,164,173	4,1,2	231	99	1.06538111666e-10	2.99023388569678e-08	0.827,0.831,0.811	0.957,0.986,0.974	-0.149
147043	ENSG00000116521.11	SCAMP3	chr1	-	155260527	155260675	155260329	155260450	155262085	155262430	147043	196,117,93	29,18,20	151,118,115	4,1,2	247	99	7.7771122875e-13	3.8565532024519166e-10	0.73,0.723,0.651	0.938,0.979,0.958	-0.257
147044	ENSG00000116521.11	SCAMP3	chr1	-	155260536	155260659	155260329	155260450	155261278	155261734	147044	656,353,315	0,1,0	444,326,355	0,0,0	222	99	1	1.0	1.0,0.994,1.0	1.0,1.0,1.0	-0.002
147045	ENSG00000116521.11	SCAMP3	chr1	-	155260536	155260659	155260329	155260450	155262243	155262329	147045	660,353,314	0,0,0	444,326,356	0,0,1	222	99	1	1.0	1.0,1.0,1.0	1.0,1.0,0.994	0.002
147046	ENSG00000116521.11	SCAMP3	chr1	-	155260536	155260675	155260329	155260450	155262085	155262430	147046	655,353,313	29,18,20	444,326,355	4,1,2	238	99	2.5068835896e-12	1.1213210827348565e-09	0.904,0.891,0.867	0.979,0.993,0.987	-0.099
147047	ENSG00000116521.11	SCAMP3	chr1	-	155260892	155261086	155260536	155260659	155261656	155261868	147047	0,1,1	298,156,79	3,0,0	238,157,184	293	99	1	1.0	0.0,0.002,0.004	0.004,0.0,0.0	0.001
147048	ENSG00000116521.11	SCAMP3	chr1	-	155261278	155261734	155260329	155260450	155262085	155262329	147048	284,116,87	29,18,20	206,138,150	4,1,2	555	99	3.47633033471e-12	1.4782689970164617e-09	0.636,0.535,0.437	0.902,0.961,0.93	-0.395
147049	ENSG00000116521.11	SCAMP3	chr1	-	155261278	155261734	155260536	155260659	155262085	155262329	147049	285,116,89	129,90,107	206,138,150	55,46,58	555	99	3.95222405836e-06	0.0002722736797808133	0.283,0.187,0.129	0.401,0.349,0.316	-0.156
147050	ENSG00000116521.11	SCAMP3	chr1	-	155261278	155261776	155260329	155260450	155262085	155262430	147050	0,1,0	29,18,20	0,0,1	4,1,2	597	99	1	1.0	0.0,0.009,0.0	0.0,0.0,0.077	-0.023
147051	ENSG00000116521.11	SCAMP3	chr1	-	155261278	155261776	155260536	155260659	155262085	155262430	147051	1,1,2	129,90,107	0,0,1	55,46,58	597	99	1	1.0	0.001,0.002,0.003	0.0,0.0,0.003	0.001
147052	ENSG00000116521.11	SCAMP3	chr1	-	155261656	155261734	155260329	155260450	155262243	155262329	147052	1,2,2	0,0,0	0,1,1	0,0,1	177	99	1	1.0	1.0,1.0,1.0	NA,1.0,0.359	0.321
147053	ENSG00000116521.11	SCAMP3	chr1	-	155261656	155261734	155260527	155260659	155262243	155262329	147053	243,131,69	5,1,1	191,135,155	0,0,1	177	99	0.485589252355	1.0	0.965,0.987,0.975	1.0,1.0,0.989	-0.021
147054	ENSG00000116521.11	SCAMP3	chr1	-	155261656	155261776	155260329	155260450	155262085	155262430	147054	1,2,2	29,18,20	0,1,1	4,1,2	219	99	0.579821091521	1.0	0.015,0.048,0.043	0.0,0.311,0.184	-0.13
147055	ENSG00000116521.11	SCAMP3	chr1	-	155261656	155261776	155260536	155260659	155262085	155262430	147055	247,138,70	129,90,107	196,139,161	55,46,58	219	99	5.8630876501e-05	0.002455129029543334	0.464,0.409,0.228	0.617,0.577,0.557	-0.217
147056	ENSG00000185187.13	SIGIRR	chr11	-	406842	406993	406141	406513	407061	407164	147056	32,16,6	1,0,0	31,14,17	0,2,1	250	99	0.759984731956	1.0	0.927,1.0,1.0	1.0,0.735,0.871	0.107
147057	ENSG00000173171.15	MTX1	chr1	+	155209932	155209944	155209250	155209332	155210345	155210435	147057	0,0,3	85,53,52	0,1,3	36,24,30	111	99	0.76945633664	1.0	0.0,0.0,0.049	0.0,0.036,0.082	-0.023
147058	ENSG00000173171.15	MTX1	chr1	+	155212078	155212219	155210547	155210627	155212384	155212567	147058	106,50,34	110,78,90	72,32,37	42,24,56	240	99	0.0214340175979	0.2484553203439324	0.284,0.209,0.135	0.414,0.355,0.214	-0.118
147059	ENSG00000173171.15	MTX1	chr1	+	155212089	155212219	155210547	155210627	155212384	155212567	147059	106,50,34	110,78,90	73,32,36	42,24,56	229	99	0.0256324487627	0.2842125980895545	0.294,0.217,0.14	0.429,0.366,0.217	-0.12
147060	ENSG00000173171.15	MTX1	chr1	+	155212129	155212219	155210547	155210627	155212384	155212567	147060	105,50,33	110,78,90	71,30,36	42,24,56	189	99	0.0346047096369	0.3543141014060675	0.333,0.251,0.161	0.47,0.396,0.252	-0.124
147061	ENSG00000289565.1	ENSG00000289565	chr1	-	145926050	145926177	145925862	145925927	145926481	145926618	147061	1851,837,829	1,1,0	957,617,716	0,0,1	226	99	1	1.0	0.999,0.997,1.0	1.0,1.0,0.997	-0.0
147062	ENSG00000139631.20	CSAD	chr12	-	53160762	53160771	53160119	53160319	53161272	53161389	147062	1,4,1	0,0,0	3,1,2	0,0,1	108	99	1	1.0	1.0,1.0,1.0	1.0,1.0,0.647	0.118
147063	ENSG00000139631.20	CSAD	chr12	-	53164340	53164755	53161321	53161389	53170071	53170126	147063	1,0,0	16,3,4	1,0,3	11,13,8	514	99	0.529836015057	1.0	0.012,0.0,0.0	0.017,0.0,0.067	-0.024
147064	ENSG00000139631.20	CSAD	chr12	-	53164715	53164755	53161321	53161389	53170071	53170126	147064	1,1,0	16,3,4	0,3,0	11,13,8	139	99	0.791857495671	1.0	0.043,0.192,0.0	0.0,0.141,0.0	0.031
147065	ENSG00000139631.20	CSAD	chr12	-	53171267	53171441	53170422	53170502	53171881	53171988	147065	21,3,1	6,2,5	17,11,13	9,3,2	273	99	0.147666548048	0.9739767234245359	0.559,0.352,0.068	0.407,0.571,0.702	-0.234
147066	ENSG00000139631.20	CSAD	chr12	-	53172302	53172648	53171945	53171988	53173344	53173374	147066	25,12,11	1,3,1	26,13,21	0,0,0	445	99	0.00173855570531	0.03674083871467704	0.848,0.471,0.71	1.0,1.0,1.0	-0.324
147067	ENSG00000237489.5	C10orf143	chr10	-	130064861	130066105	130064339	130064383	130068485	130068608	147067	50,14,19	0,0,0	23,24,22	1,0,0	1343	99	1	1.0	1.0,1.0,1.0	0.629,1.0,1.0	0.124
147068	ENSG00000237489.5	C10orf143	chr10	-	130068485	130068608	130064339	130064383	130079565	130079628	147068	3,2,3	10,3,3	4,1,2	9,4,3	222	99	0.854462391789	1.0	0.118,0.229,0.308	0.165,0.1,0.229	0.054
147069	ENSG00000237489.5	C10orf143	chr10	-	130104082	130104464	130079736	130079901	130110703	130110830	147069	3,1,4	3,2,1	1,0,1	2,0,0	481	99	1	1.0	0.171,0.093,0.452	0.093,NA,1.0	-0.308
147071	ENSG00000170949.18	ZNF160	chr19	-	53073415	53073509	53070072	53070262	53074139	53074268	147071	1,1,2	33,17,17	1,0,0	27,14,19	193	99	0.404238178407	1.0	0.015,0.029,0.057	0.019,0.0,0.0	0.027
147072	ENSG00000170949.18	ZNF160	chr19	-	53073415	53073605	53070072	53070262	53074139	53074268	147072	0,1,0	33,17,17	1,0,1	27,14,19	289	99	1	1.0	0.0,0.02,0.0	0.013,0.0,0.018	-0.004
147073	ENSG00000170949.18	ZNF160	chr19	-	53086261	53086317	53075056	53075183	53091636	53091720	147073	29,10,6	1,0,0	23,12,16	0,0,0	155	99	1	1.0	0.949,1.0,1.0	1.0,1.0,1.0	-0.017
147074	ENSG00000139793.20	MBNL2	chr13	+	97356656	97356849	97347040	97347067	97357481	97357635	147074	14,10,3	41,17,13	12,4,12	18,16,15	292	99	0.281350956415	1.0	0.104,0.166,0.073	0.184,0.078,0.213	-0.044
147075	ENSG00000139793.20	MBNL2	chr13	+	97366500	97366553	97357481	97357635	97391321	97391599	147075	13,18,14	5,1,3	12,5,9	2,0,2	152	99	0.217610477256	1.0	0.629,0.921,0.752	0.796,1.0,0.746	-0.08
147076	ENSG00000081721.12	DUSP12	chr1	+	161750618	161750722	161749785	161750145	161751654	161751781	147076	3,0,0	62,31,37	2,0,0	45,18,26	203	99	1	1.0	0.023,0.0,0.0	0.021,0.0,0.0	0.001
147077	ENSG00000081721.12	DUSP12	chr1	+	161751675	161751781	161749785	161750145	161751865	161751984	147077	279,121,102	0,0,0	113,65,57	0,0,4	205	99	0.825996308581	1.0	1.0,1.0,1.0	1.0,1.0,0.873	0.042
147078	ENSG00000127948.16	POR	chr7	+	75970986	75971104	75954075	75954180	75972412	75972764	147078	0,1,1	169,58,57	0,1,1	100,49,64	217	99	1	1.0	0.0,0.008,0.008	0.0,0.009,0.007	0.0
147080	ENSG00000127948.16	POR	chr7	+	75980253	75980488	75979450	75979579	75981047	75981096	147080	266,138,99	0,0,0	193,139,136	1,1,0	334	99	1	1.0	1.0,1.0,1.0	0.983,0.976,1.0	0.014
147081	ENSG00000127948.16	POR	chr7	+	75980253	75980722	75979450	75979579	75981047	75981172	147081	119,86,73	0,0,0	90,91,84	1,1,0	568	99	1	1.0	1.0,1.0,1.0	0.94,0.941,1.0	0.04
147082	ENSG00000115758.13	ODC1	chr2	-	10444094	10444291	10443701	10443836	10444473	10444647	147082	1572,923,838	0,2,1	822,525,565	0,3,0	296	99	1	1.0	1.0,0.994,0.996	1.0,0.983,1.0	0.002
147083	ENSG00000115758.13	ODC1	chr2	-	10444473	10444638	10443701	10443836	10444930	10445049	147083	0,2,1	0,1,0	0,4,0	0,0,0	264	99	1	1.0	NA,0.429,1.0	NA,1.0,NA	-0.285
147084	ENSG00000115758.13	ODC1	chr2	-	10444588	10444638	10443701	10443836	10444930	10445049	147084	0,1,1	0,1,0	0,1,0	0,0,0	149	99	1	1.0	NA,0.399,1.0	NA,1.0,NA	-0.3
147085	ENSG00000115758.13	ODC1	chr2	-	10444588	10444647	10443701	10443836	10444930	10445049	147085	353,249,200	0,1,0	223,112,148	0,0,0	158	99	1	1.0	1.0,0.994,1.0	1.0,1.0,1.0	-0.002
147086	ENSG00000115758.13	ODC1	chr2	-	10444930	10445244	10444473	10444647	10448120	10448327	147086	796,490,415	0,0,1	471,234,312	0,0,0	413	99	1	1.0	1.0,1.0,0.99	1.0,1.0,1.0	-0.003
147087	ENSG00000115758.13	ODC1	chr2	-	10444930	10445271	10444473	10444647	10448120	10448327	147087	835,512,435	0,0,1	494,252,338	0,0,0	440	99	1	1.0	1.0,1.0,0.99	1.0,1.0,1.0	-0.003
147088	ENSG00000115758.13	ODC1	chr2	-	10445154	10445244	10444930	10445049	10448120	10448327	147088	601,410,312	8,14,15	337,215,225	7,9,9	189	99	0.770021066013	1.0	0.975,0.939,0.916	0.962,0.926,0.929	0.004
147089	ENSG00000115758.13	ODC1	chr2	-	10445154	10445271	10444930	10445049	10448120	10448327	147089	676,454,345	8,14,15	374,246,261	7,9,9	216	99	0.822051067971	1.0	0.975,0.937,0.913	0.961,0.926,0.93	0.003
147090	ENSG00000115758.13	ODC1	chr2	-	10447183	10447220	10445154	10445264	10448120	10448327	147090	0,0,0	429,395,293	0,0,1	257,202,189	136	99	1	1.0	0.0,0.0,0.0	0.0,0.0,0.004	-0.001
147091	ENSG00000115758.13	ODC1	chr2	-	10447183	10447229	10445154	10445264	10447627	10447788	147091	0,0,0	1,0,1	0,0,1	0,0,0	145	99	1	1.0	0.0,NA,0.0	NA,NA,1.0	-1.0
147092	ENSG00000115758.13	ODC1	chr2	-	10447183	10447548	10445154	10445264	10448120	10448327	147092	0,0,0	429,395,293	1,0,0	257,202,189	464	99	1	1.0	0.0,0.0,0.0	0.001,0.0,0.0	-0.0
147093	ENSG00000115758.13	ODC1	chr2	-	10447473	10447548	10445154	10445264	10448120	10448327	147093	1,0,1	429,395,293	1,0,0	257,202,189	174	99	1	1.0	0.001,0.0,0.002	0.002,0.0,0.0	0.0
147094	ENSG00000112984.12	KIF20A	chr5	+	138185511	138185710	138185094	138185197	138185939	138186052	147094	612,213,149	0,2,0	438,245,343	0,0,0	298	99	1	1.0	1.0,0.973,1.0	1.0,1.0,1.0	-0.009
147095	ENSG00000112984.12	KIF20A	chr5	+	138185939	138186052	138185511	138185710	138186293	138186431	147095	203,61,37	0,0,0	138,99,92	0,0,1	212	99	1	1.0	1.0,1.0,1.0	1.0,1.0,0.977	0.008
147096	ENSG00000112984.12	KIF20A	chr5	+	138186929	138187015	138186293	138186431	138187095	138187723	147096	1,0,0	222,64,48	0,0,0	139,116,138	185	99	1	1.0	0.002,0.0,0.0	0.0,0.0,0.0	0.001
147097	ENSG00000158985.14	CDC42SE2	chr5	+	131315979	131316144	131264074	131264166	131359208	131359222	147097	47,23,11	1,2,2	29,14,15	1,1,0	264	99	0.0419797413237	0.407734780258194	0.946,0.812,0.673	0.916,0.84,1.0	-0.108
147098	ENSG00000158985.14	CDC42SE2	chr5	+	131391797	131392267	131390992	131391108	131393385	131393491	147098	62,29,24	1,0,0	22,14,13	1,2,0	569	99	0.598167510439	1.0	0.915,1.0,1.0	0.793,0.549,1.0	0.191
147099	ENSG00000158985.14	CDC42SE2	chr5	+	131391828	131392267	131390992	131391108	131393385	131393491	147099	81,42,35	1,0,0	30,18,19	1,2,0	538	99	0.6638002055	1.0	0.937,1.0,1.0	0.847,0.624,1.0	0.155
147100	ENSG00000158985.14	CDC42SE2	chr5	+	131391959	131392267	131390992	131391108	131393385	131393491	147100	1,0,0	1,0,0	2,0,1	1,2,0	407	99	1	1.0	0.196,NA,NA	0.327,0.0,1.0	-0.246
147101	ENSG00000160209.19	PDXK	chr21	+	43741621	43741771	43734068	43734123	43746078	43746125	147101	32,15,13	1,0,0	22,15,10	0,0,0	249	99	1	1.0	0.927,1.0,1.0	1.0,1.0,1.0	-0.024
147102	ENSG00000160209.19	PDXK	chr21	+	43743620	43743802	43741666	43741771	43746078	43746125	147102	0,0,2	7,1,2	1,0,0	2,4,0	281	99	1	1.0	0.0,0.0,0.261	0.15,0.0,NA	0.012
147103	ENSG00000160209.19	PDXK	chr21	+	43743620	43743807	43741666	43741771	43746078	43746125	147103	324,128,119	7,1,2	147,129,115	2,4,0	286	99	0.544924079577	1.0	0.941,0.978,0.954	0.962,0.918,1.0	-0.002
147104	ENSG00000160209.19	PDXK	chr21	+	43743668	43743802	43741666	43741771	43746078	43746125	147104	0,1,1	7,1,2	2,1,3	2,4,0	233	99	0.00957252390777	0.13658490354594569	0.0,0.298,0.175	0.298,0.096,1.0	-0.307
147105	ENSG00000160209.19	PDXK	chr21	+	43743723	43743802	43741475	43741771	43746078	43746125	147105	343,125,138	7,1,2	138,93,79	2,4,0	178	99	0.816061564742	1.0	0.965,0.986,0.975	0.975,0.928,1.0	0.008
147106	ENSG00000160209.19	PDXK	chr21	+	43748965	43749080	43746078	43746125	43750499	43750545	147106	226,133,96	1,0,0	131,57,70	0,0,0	214	99	1	1.0	0.991,1.0,1.0	1.0,1.0,1.0	-0.003
147107	ENSG00000160209.19	PDXK	chr21	+	43752517	43752680	43750499	43750545	43753582	43753719	147107	307,165,126	1,5,3	190,88,112	0,0,1	262	99	0.0359332089574	0.36400373506696054	0.991,0.926,0.941	1.0,1.0,0.977	-0.04
147108	ENSG00000234336.7	JAZF1-AS1	chr7	+	28181485	28181615	28180442	28180539	28185669	28185752	147108	1,0,0	4,0,0	0,0,4	1,0,1	229	99	1	1.0	0.098,NA,NA	0.0,NA,0.634	-0.219
147109	ENSG00000160691.19	SHC1	chr1	-	154964197	154964368	154963328	154963931	154965542	154965781	147109	1,0,0	156,67,71	0,0,0	86,55,55	270	99	1	1.0	0.002,0.0,0.0	0.0,0.0,0.0	0.001
147110	ENSG00000160691.19	SHC1	chr1	-	154965609	154965781	154963328	154963931	154965945	154966077	147110	101,48,31	3,0,1	55,30,40	0,0,1	271	99	0.20323610275	1.0	0.925,1.0,0.919	1.0,1.0,0.936	-0.031
147111	ENSG00000160691.19	SHC1	chr1	-	154965609	154965781	154963328	154963931	154966161	154966231	147111	16,11,8	1,0,0	10,3,4	0,0,0	271	99	1	1.0	0.854,1.0,1.0	1.0,1.0,1.0	-0.049
147112	ENSG00000160691.19	SHC1	chr1	-	154965609	154965781	154963328	154963931	154967670	154967797	147112	13,10,4	2,1,0	8,3,4	2,0,1	271	99	0.806048606561	1.0	0.704,0.785,1.0	0.594,1.0,0.594	0.1
147113	ENSG00000160691.19	SHC1	chr1	-	154965609	154966077	154963328	154963931	154966161	154966231	147113	150,83,73	1,0,0	82,50,57	0,0,0	567	99	1	1.0	0.963,1.0,1.0	1.0,1.0,1.0	-0.012
147114	ENSG00000160691.19	SHC1	chr1	-	154965609	154966080	154963328	154963931	154966161	154966231	147114	176,80,92	1,0,0	101,63,71	0,0,0	570	99	1	1.0	0.968,1.0,1.0	1.0,1.0,1.0	-0.011
147115	ENSG00000160691.19	SHC1	chr1	-	154966161	154966544	154962297	154963931	154967670	154967797	147115	314,115,126	2,1,0	146,103,98	2,0,1	482	99	1	1.0	0.97,0.959,1.0	0.937,1.0,0.953	0.013
147116	ENSG00000160691.19	SHC1	chr1	-	154966161	154966544	154965542	154965781	154967670	154967797	147116	315,115,128	0,0,0	149,103,98	1,0,0	482	99	1	1.0	1.0,1.0,1.0	0.968,1.0,1.0	0.011
147117	ENSG00000160691.19	SHC1	chr1	-	154966161	154966598	154962297	154963931	154967670	154967797	147117	309,114,126	2,1,0	146,104,98	2,0,1	536	99	1	1.0	0.966,0.955,1.0	0.931,1.0,0.948	0.014
147118	ENSG00000160691.19	SHC1	chr1	-	154966161	154966598	154965542	154965781	154967670	154967797	147118	310,114,128	0,0,0	149,104,98	1,0,0	536	99	1	1.0	1.0,1.0,1.0	0.965,1.0,1.0	0.012
147119	ENSG00000160691.19	SHC1	chr1	-	154966318	154966544	154966161	154966231	154967670	154967797	147119	476,211,192	0,1,0	251,162,179	0,0,0	325	99	1	1.0	1.0,0.985,1.0	1.0,1.0,1.0	-0.005
147120	ENSG00000160691.19	SHC1	chr1	-	154966318	154966598	154966161	154966231	154967670	154967797	147120	471,210,192	0,1,0	251,163,179	0,0,0	379	99	1	1.0	1.0,0.982,1.0	1.0,1.0,1.0	-0.006
147121	ENSG00000160691.19	SHC1	chr1	-	154968203	154968525	154967979	154968031	154968770	154968893	147121	79,36,24	0,0,1	59,22,32	0,0,0	421	99	1	1.0	1.0,1.0,0.849	1.0,1.0,1.0	-0.05
147122	ENSG00000160691.19	SHC1	chr1	-	154968203	154968528	154967979	154968031	154968770	154968893	147122	79,36,25	0,0,1	59,22,32	0,0,0	424	99	1	1.0	1.0,1.0,0.854	1.0,1.0,1.0	-0.049
147125	ENSG00000160691.19	SHC1	chr1	-	154968484	154968614	154968203	154968257	154968770	154968834	147125	263,97,95	0,1,0	104,68,102	0,0,0	229	99	1	1.0	1.0,0.977,1.0	1.0,1.0,1.0	-0.008
147126	ENSG00000160691.19	SHC1	chr1	-	154968494	154968525	154967979	154968031	154968770	154968893	147126	5,4,5	0,0,1	1,0,5	0,0,0	130	99	1	1.0	1.0,1.0,0.792	1.0,NA,1.0	-0.069
147127	ENSG00000160691.19	SHC1	chr1	-	154968494	154968525	154968203	154968257	154968770	154968893	147127	44,21,17	0,1,0	37,22,17	0,0,0	130	99	1	1.0	1.0,0.941,1.0	1.0,1.0,1.0	-0.02
147128	ENSG00000160691.19	SHC1	chr1	-	154968494	154968528	154967979	154968031	154968770	154968893	147128	9,9,8	0,0,1	1,2,7	0,0,0	133	99	1	1.0	1.0,1.0,0.856	1.0,1.0,1.0	-0.048
147129	ENSG00000160691.19	SHC1	chr1	-	154968494	154968528	154968203	154968257	154968770	154968893	147129	71,26,22	0,1,0	45,26,22	0,0,0	133	99	1	1.0	1.0,0.951,1.0	1.0,1.0,1.0	-0.016
147130	ENSG00000160691.19	SHC1	chr1	-	154970031	154970219	154969377	154969448	154974247	154974395	147130	171,68,64	5,2,2	90,38,58	0,1,2	287	99	0.0505999608649	0.4657921312948733	0.922,0.921,0.917	1.0,0.929,0.909	-0.026
147131	ENSG00000160691.19	SHC1	chr1	-	154973833	154974045	154970031	154970199	154974247	154974395	147131	3,4,2	135,44,51	3,2,2	103,47,53	311	99	0.912502278478	1.0	0.007,0.028,0.012	0.009,0.013,0.012	0.004
147132	ENSG00000162604.12	TM2D1	chr1	-	61694696	61694826	61683271	61683546	61700933	61701025	147132	65,30,22	3,2,2	28,22,23	4,3,3	229	99	0.0942708334459	0.7184396774412689	0.904,0.866,0.826	0.752,0.76,0.768	0.105
147133	ENSG00000162604.12	TM2D1	chr1	-	61694696	61694826	61686791	61686921	61700933	61701025	147133	4,1,1	0,1,0	7,4,0	0,0,0	229	99	1	1.0	1.0,0.302,1.0	1.0,1.0,NA	-0.233
147134	ENSG00000162604.12	TM2D1	chr1	-	61700274	61700365	61694697	61694770	61700933	61701025	147134	0,1,1	111,41,37	0,0,1	37,35,40	190	99	1	1.0	0.0,0.013,0.014	0.0,0.0,0.013	0.005
147135	ENSG00000162604.12	TM2D1	chr1	-	61704004	61704213	61700933	61701025	61709328	61709437	147135	1,1,0	87,48,46	0,1,0	83,40,51	308	99	1	1.0	0.004,0.007,0.0	0.0,0.008,0.0	0.001
147136	ENSG00000162604.12	TM2D1	chr1	-	61709328	61709422	61700933	61701025	61724901	61725144	147136	81,48,42	0,1,1	78,41,46	0,1,2	193	99	1	1.0	1.0,0.961,0.956	1.0,0.955,0.922	0.013
147137	ENSG00000166788.10	SAAL1	chr11	-	18093701	18093965	18092244	18092324	18096770	18096854	147137	3,8,3	312,155,171	0,2,2	157,90,122	363	99	1	1.0	0.003,0.014,0.005	0.0,0.006,0.004	0.004
147138	ENSG00000168071.22	CCDC88B	chr11	+	64355538	64355628	64355193	64355400	64357038	64357370	147138	15,7,6	0,0,0	13,5,6	0,0,1	189	99	1	1.0	1.0,1.0,1.0	1.0,1.0,0.759	0.08
147139	ENSG00000155858.6	LSM11	chr5	+	157751389	157751445	157743711	157744198	157754003	157754087	147139	29,9,9	1,0,0	10,15,8	0,0,0	155	99	1	1.0	0.949,1.0,1.0	1.0,1.0,1.0	-0.017
147140	ENSG00000143630.10	HCN3	chr1	+	155278140	155278478	155277698	155277868	155282410	155282840	147140	0,0,1	9,8,3	1,4,4	6,4,3	437	99	0.000689702315614	0.017633021876310356	0.0,0.0,0.07	0.036,0.185,0.232	-0.128
147142	ENSG00000143630.10	HCN3	chr1	+	155288906	155289007	155287780	155288707	155289390	155289518	147142	0,0,0	5,2,0	1,4,0	5,7,3	200	99	1	1.0	0.0,0.0,NA	0.09,0.22,0.0	-0.103
147143	ENSG00000107789.16	MINPP1	chr10	+	87506267	87506317	87504892	87505552	87508335	87508533	147143	0,2,0	65,33,14	0,0,1	44,21,28	149	99	1	1.0	0.0,0.039,0.0	0.0,0.0,0.023	0.005
