## Supplementary table 4 for "SFSWAP is a negative regulator of OGT intron detention and global pre-mRNA splicing": SE.MATS.JCEC.txt (part 23 of 30)

ID	GeneID	geneSymbol	chr	strand	exonStart_0base	exonEnd	upstreamES	upstreamEE	downstreamES	downstreamEE	ID	IJC_SAMPLE_1	SJC_SAMPLE_1	IJC_SAMPLE_2	SJC_SAMPLE_2	IncFormLen	SkipFormLen	PValue	FDR	IncLevel1	IncLevel2	IncLevelDifference
147144	ENSG00000107789.16	MINPP1	chr10	+	87508128	87508238	87504892	87505552	87508335	87508533	147144	2,3,0	65,33,14	1,0,0	44,21,28	209	99	0.528475673872	1.0	0.014,0.041,0.0	0.011,0.0,0.0	0.015
147145	ENSG00000107789.16	MINPP1	chr10	+	87514760	87514878	87513123	87513221	87552081	87553461	147145	0,2,0	1,0,0	0,0,0	1,0,1	217	99	1	1.0	0.0,1.0,NA	0.0,NA,0.0	0.5
147146	ENSG00000107789.16	MINPP1	chr10	+	87521042	87521169	87513123	87513221	87552081	87553460	147146	170,57,45	1,0,0	74,51,71	1,0,1	226	99	1	1.0	0.987,1.0,1.0	0.97,1.0,0.969	0.016
147147	ENSG00000254560.6	BBOX1-AS1	chr11	-	27062809	27063060	27047185	27047312	27151049	27151152	147147	1,0,0	3,0,0	0,1,1	0,0,0	350	99	1	1.0	0.086,NA,NA	NA,1.0,1.0	-0.914
147148	ENSG00000254560.6	BBOX1-AS1	chr11	-	27062932	27063060	27047185	27047312	27151049	27151152	147148	2,0,0	3,0,0	0,0,1	0,0,0	227	99	1	1.0	0.225,NA,NA	NA,NA,1.0	-0.775
147149	ENSG00000254560.6	BBOX1-AS1	chr11	-	27171617	27171757	27151049	27151152	27217316	27217480	147149	1,0,0	6,0,0	1,0,0	0,1,1	239	99	1	1.0	0.065,NA,NA	1.0,0.0,0.0	-0.268
147150	ENSG00000254560.6	BBOX1-AS1	chr11	-	27218455	27218853	27217316	27217480	27219686	27220102	147150	2,3,5	29,7,2	1,0,4	6,4,6	497	99	0.568469524232	1.0	0.014,0.079,0.332	0.032,0.0,0.117	0.092
147151	ENSG00000254560.6	BBOX1-AS1	chr11	-	27218658	27218853	27217316	27217480	27219686	27220102	147151	2,3,6	29,7,2	1,0,5	6,4,6	294	99	0.46696735554	1.0	0.023,0.126,0.503	0.053,0.0,0.219	0.127
147152	ENSG00000188629.13	ZNF177	chr19	+	9378648	9379084	9378268	9378344	9379526	9379619	147152	1,1,0	10,6,2	2,0,0	5,5,7	535	99	1	1.0	0.018,0.03,0.0	0.069,0.0,0.0	-0.007
147153	ENSG00000188629.13	ZNF177	chr19	+	9378648	9379088	9378268	9378344	9379526	9379619	147153	54,24,26	10,6,2	45,21,20	5,5,7	539	99	0.653320513751	1.0	0.498,0.424,0.705	0.623,0.435,0.344	0.075
147154	ENSG00000188629.13	ZNF177	chr19	+	9378961	9379084	9378258	9378344	9379526	9379619	147154	36,17,17	10,6,2	15,12,13	5,5,7	222	99	0.211338559406	1.0	0.616,0.558,0.791	0.572,0.517,0.453	0.141
147155	ENSG00000188629.13	ZNF177	chr19	+	9379003	9379084	9378268	9378344	9379526	9379619	147155	1,0,0	10,6,2	0,1,0	5,5,7	180	99	1	1.0	0.052,0.0,0.0	0.0,0.099,0.0	-0.016
147156	ENSG00000188629.13	ZNF177	chr19	+	9379003	9379088	9378268	9378344	9379526	9379619	147156	36,16,18	10,6,2	31,18,17	5,5,7	184	99	0.987908604951	1.0	0.66,0.589,0.829	0.769,0.66,0.566	0.028
147157	ENSG00000188629.13	ZNF177	chr19	+	9381828	9381948	9380056	9380139	9382384	9382617	147157	1,3,1	21,5,1	4,1,0	11,10,6	219	99	0.9436308657	1.0	0.021,0.213,0.311	0.141,0.043,0.0	0.12
147158	ENSG00000131584.19	ACAP3	chr1	-	1294717	1294841	1294401	1294628	1295446	1295554	147158	32,6,4	10,4,4	28,17,18	2,3,0	223	99	0.000354273111578	0.010303061306772443	0.587,0.4,0.307	0.861,0.716,1.0	-0.428
147159	ENSG00000131584.19	ACAP3	chr1	-	1300157	1300262	1299972	1300068	1300508	1300692	147159	9,3,4	3,1,1	5,4,4	0,0,0	204	99	6.50448689984e-05	0.0026715385570202856	0.593,0.593,0.66	1.0,1.0,1.0	-0.385
147160	ENSG00000131584.19	ACAP3	chr1	-	1300508	1300817	1299972	1300068	1301987	1302046	147160	30,20,18	4,4,1	26,20,19	0,2,0	408	99	0.000472069374239	0.012945133049958892	0.645,0.548,0.814	1.0,0.708,1.0	-0.234
147161	ENSG00000131584.19	ACAP3	chr1	-	1300508	1300817	1300157	1300202	1301987	1302046	147161	96,32,37	2,3,0	85,50,64	0,0,0	408	99	0.0589097567729	0.5182514343061226	0.921,0.721,1.0	1.0,1.0,1.0	-0.119
147162	ENSG00000131584.19	ACAP3	chr1	-	1300508	1300902	1299972	1300068	1301987	1302046	147162	30,19,18	4,4,1	26,20,20	0,2,0	493	99	0.000464128203195	0.012784075718598463	0.601,0.488,0.783	1.0,0.668,1.0	-0.265
147163	ENSG00000131584.19	ACAP3	chr1	-	1300508	1300902	1300157	1300202	1301987	1302046	147163	96,31,37	2,3,0	85,50,65	0,0,0	493	99	0.0373250990789	0.3740510897620239	0.906,0.675,1.0	1.0,1.0,1.0	-0.14
147164	ENSG00000131584.19	ACAP3	chr1	-	1300508	1300930	1299972	1300068	1301987	1302046	147164	35,23,21	4,4,1	31,24,23	0,2,0	521	99	0.000426815261114	0.011944978418324228	0.624,0.522,0.8	1.0,0.695,1.0	-0.25
147165	ENSG00000131584.19	ACAP3	chr1	-	1300508	1300930	1300157	1300202	1301987	1302046	147165	101,35,40	2,3,0	90,54,68	0,0,0	521	99	0.0388563404661	0.38455463345178303	0.906,0.689,1.0	1.0,1.0,1.0	-0.135
147166	ENSG00000131584.19	ACAP3	chr1	-	1300622	1300692	1300195	1300202	1301987	1302046	147166	50,19,11	2,3,0	49,31,23	0,0,0	169	99	0.0877364240247	0.684274450817634	0.936,0.788,1.0	1.0,1.0,1.0	-0.092
147167	ENSG00000131584.19	ACAP3	chr1	-	1300622	1300817	1300195	1300202	1301987	1302046	147167	0,2,0	2,3,0	0,1,0	0,0,0	294	99	1	1.0	0.0,0.183,NA	NA,1.0,NA	-0.908
147168	ENSG00000131584.19	ACAP3	chr1	-	1300622	1300902	1300195	1300202	1301987	1302046	147168	0,1,0	2,3,0	0,1,1	0,0,0	379	99	1	1.0	0.0,0.08,NA	NA,1.0,1.0	-0.96
147169	ENSG00000131584.19	ACAP3	chr1	-	1300622	1300930	1300195	1300202	1301987	1302046	147169	5,5,3	2,3,0	5,5,4	0,0,0	407	99	7.93759948164e-05	0.0031274191141162527	0.378,0.288,1.0	1.0,1.0,1.0	-0.445
147170	ENSG00000131584.19	ACAP3	chr1	-	1300649	1300692	1300195	1300202	1301987	1302046	147170	23,9,8	2,3,0	21,16,15	0,0,0	142	99	0.0312967567931	0.3289741443431286	0.889,0.677,1.0	1.0,1.0,1.0	-0.145
147171	ENSG00000131584.19	ACAP3	chr1	-	1300649	1300817	1300195	1300202	1301987	1302046	147171	1,1,0	2,3,0	0,1,1	0,0,0	267	99	1	1.0	0.156,0.11,NA	NA,1.0,1.0	-0.867
147172	ENSG00000131584.19	ACAP3	chr1	-	1300649	1300902	1300195	1300202	1301987	1302046	147172	1,0,0	2,3,0	0,1,2	0,0,0	352	99	1	1.0	0.123,0.0,NA	NA,1.0,1.0	-0.939
147173	ENSG00000131584.19	ACAP3	chr1	-	1300649	1300930	1300195	1300202	1301987	1302046	147173	6,4,3	2,3,0	5,5,5	0,0,0	380	99	0.000100665293063	0.0037706312568696328	0.439,0.258,1.0	1.0,1.0,1.0	-0.434
147174	ENSG00000131584.19	ACAP3	chr1	-	1303131	1303281	1302921	1302975	1304085	1304143	147174	17,6,13	0,1,0	20,12,10	0,0,0	249	99	1	1.0	1.0,0.705,1.0	1.0,1.0,1.0	-0.098
147175	ENSG00000143549.21	TPM3	chr1	-	154172028	154172103	154170648	154170711	154172907	154172978	147175	821,328,234	1,0,1	511,315,356	2,1,1	174	99	1	1.0	0.998,1.0,0.993	0.993,0.994,0.995	0.003
147177	ENSG00000143549.21	TPM3	chr1	-	154172907	154173235	154155303	154157721	154182987	154183249	147177	440,168,142	0,0,1	303,165,195	1,0,0	427	99	1	1.0	1.0,1.0,0.971	0.986,1.0,1.0	-0.005
147178	ENSG00000143549.21	TPM3	chr1	-	154173083	154173235	154170648	154172978	154182987	154183249	147178	2029,810,709	0,0,0	1371,873,1012	0,0,1	251	99	1	1.0	1.0,1.0,1.0	1.0,1.0,0.998	0.001
147179	ENSG00000143549.21	TPM3	chr1	-	154173538	154173661	154173083	154173201	154176114	154176248	147179	0,1,1	1023,386,335	0,0,0	744,453,519	222	99	1	1.0	0.0,0.001,0.001	0.0,0.0,0.0	0.001
147180	ENSG00000143549.21	TPM3	chr1	-	154176114	154176248	154172907	154173235	154182987	154183042	147180	909,410,399	0,0,1	715,429,463	0,0,0	233	99	1	1.0	1.0,1.0,0.994	1.0,1.0,1.0	-0.002
147182	ENSG00000104957.14	YJU2B	chr19	+	13758867	13758997	13757785	13757846	13762298	13763023	147182	50,23,20	0,0,0	48,35,45	1,0,1	229	99	1	1.0	1.0,1.0,1.0	0.954,1.0,0.951	0.032
147183	ENSG00000104957.14	YJU2B	chr19	+	13758867	13759265	13757785	13757846	13762298	13763023	147183	120,61,54	0,0,0	125,70,102	1,0,1	497	99	1	1.0	1.0,1.0,1.0	0.961,1.0,0.953	0.029
147184	ENSG00000104957.14	YJU2B	chr19	+	13759099	13759265	13758867	13759010	13762298	13763023	147184	78,35,16	2,1,1	48,29,40	3,2,2	265	99	0.160852657414	1.0	0.936,0.929,0.857	0.857,0.844,0.882	0.046
147185	ENSG00000104957.14	YJU2B	chr19	+	13759099	13759408	13758867	13759010	13761490	13761568	147185	139,58,42	0,1,0	89,77,60	3,2,5	408	99	5.01536839347e-05	0.0021641516794196985	1.0,0.934,1.0	0.878,0.903,0.744	0.136
147186	ENSG00000104957.14	YJU2B	chr19	+	13759110	13759265	13758867	13759010	13762298	13763023	147186	7,2,1	2,1,1	1,1,1	3,2,2	254	99	0.00862845741244	0.1260342680123882	0.577,0.438,0.28	0.115,0.163,0.163	0.285
147187	ENSG00000104957.14	YJU2B	chr19	+	13759110	13759408	13758867	13759010	13761490	13761568	147187	53,20,23	0,1,0	29,35,12	3,2,5	397	99	6.43455384741e-06	0.00040532466386534126	1.0,0.833,1.0	0.707,0.814,0.374	0.313
147188	ENSG00000104957.14	YJU2B	chr19	+	13759116	13759265	13758867	13759010	13762298	13763023	147188	1,1,0	2,1,1	0,2,0	3,2,2	248	99	1	1.0	0.166,0.285,0.0	0.0,0.285,0.0	0.055
147189	ENSG00000104957.14	YJU2B	chr19	+	13759116	13759408	13758867	13759010	13761490	13761568	147189	43,11,14	0,1,0	26,29,9	3,2,5	391	99	1.09732049184e-05	0.0006282453271098122	1.0,0.736,1.0	0.687,0.786,0.313	0.317
147190	ENSG00000143543.15	JTB	chr1	-	153976335	153976771	153975838	153975905	153977338	153977394	147190	0,0,1	11,8,9	0,0,0	1,0,0	535	99	1	1.0	0.0,0.0,0.02	0.0,NA,NA	0.007
147191	ENSG00000143543.15	JTB	chr1	-	153976335	153976775	153975838	153975905	153976975	153977013	147191	471,221,170	27,12,12	249,160,133	13,9,11	539	99	0.962347937295	1.0	0.762,0.772,0.722	0.779,0.766,0.69	0.007
147192	ENSG00000143543.15	JTB	chr1	-	153976335	153976775	153975838	153975905	153977169	153977389	147192	8,7,6	2,4,7	5,4,4	1,0,2	539	99	0.29318280165	1.0	0.424,0.243,0.136	0.479,1.0,0.269	-0.315
147193	ENSG00000143543.15	JTB	chr1	-	153976335	153976775	153975838	153975905	153977338	153977394	147193	27,36,36	11,8,9	6,9,13	1,0,0	539	99	8.54548576945e-06	0.0005109252454729867	0.311,0.453,0.424	0.524,1.0,1.0	-0.445
147194	ENSG00000143543.15	JTB	chr1	-	153976692	153976771	153975816	153975905	153977338	153977394	147194	517,256,191	11,8,9	277,186,165	1,0,0	178	99	4.26517010976e-06	0.00028921170077591483	0.963,0.947,0.922	0.994,1.0,1.0	-0.054
147195	ENSG00000143543.15	JTB	chr1	-	153976975	153977013	153976335	153976775	153977271	153977389	147195	413,191,143	1,1,4	209,118,102	0,0,0	137	99	1	1.0	0.997,0.993,0.963	1.0,1.0,1.0	-0.016
147196	ENSG00000143543.15	JTB	chr1	-	153976975	153977406	153976692	153976775	153977543	153977655	147196	992,474,404	0,0,0	530,332,313	0,0,3	530	99	1	1.0	1.0,1.0,1.0	1.0,1.0,0.951	0.016
147197	ENSG00000143543.15	JTB	chr1	-	153977169	153977406	153976692	153976775	153977543	153977655	147197	498,252,229	0,0,0	290,198,191	0,0,3	336	99	1	1.0	1.0,1.0,1.0	1.0,1.0,0.949	0.017
147198	ENSG00000143543.15	JTB	chr1	-	153977169	153977406	153976692	153976922	153977543	153977655	147198	499,248,229	0,0,0	290,198,190	0,0,1	336	99	1	1.0	1.0,1.0,1.0	1.0,1.0,0.982	0.006
147199	ENSG00000143543.15	JTB	chr1	-	153977271	153977389	153976692	153976775	153977543	153977638	147199	11,4,4	0,0,0	6,4,9	0,0,3	217	99	0.446388973819	1.0	1.0,1.0,1.0	1.0,1.0,0.578	0.141
147200	ENSG00000143543.15	JTB	chr1	-	153977271	153977389	153976692	153976922	153977543	153977638	147200	11,3,0	0,0,0	7,4,9	0,0,1	217	99	1	1.0	1.0,1.0,NA	1.0,1.0,0.804	0.065
147201	ENSG00000143543.15	JTB	chr1	-	153977271	153977406	153976692	153976775	153977543	153977655	147201	2,1,4	0,0,0	1,0,0	0,0,3	234	99	1	1.0	1.0,1.0,1.0	1.0,NA,0.0	0.5
147202	ENSG00000143543.15	JTB	chr1	-	153977271	153977406	153976692	153976922	153977543	153977655	147202	2,0,0	0,0,0	2,0,0	0,0,1	234	99	1	1.0	1.0,NA,NA	1.0,NA,0.0	0.5
147203	ENSG00000143543.15	JTB	chr1	-	153977338	153977406	153976692	153976775	153977543	153977655	147203	22,31,35	0,0,0	6,10,9	0,0,3	167	99	0.535458913858	1.0	1.0,1.0,1.0	1.0,1.0,0.64	0.12
147204	ENSG00000143543.15	JTB	chr1	-	153977338	153977406	153976692	153976922	153977543	153977655	147204	8,5,6	0,0,0	4,5,4	0,0,1	167	99	1	1.0	1.0,1.0,1.0	1.0,1.0,0.703	0.099
147205	ENSG00000178922.18	HYI	chr1	-	43451797	43452031	43451647	43451717	43452204	43453909	147205	54,31,11	0,1,0	38,23,24	0,0,0	333	99	1	1.0	1.0,0.902,1.0	1.0,1.0,1.0	-0.033
147206	ENSG00000178922.18	HYI	chr1	-	43451797	43452046	43451647	43451717	43452204	43453909	147206	49,32,11	0,1,0	36,23,24	0,0,0	348	99	1	1.0	1.0,0.901,1.0	1.0,1.0,1.0	-0.033
147207	ENSG00000178922.18	HYI	chr1	-	43451827	43452031	43451647	43451717	43452204	43453909	147207	10,2,0	0,1,0	3,0,0	0,0,0	303	99	1	1.0	1.0,0.395,NA	1.0,NA,NA	-0.302
147208	ENSG00000178922.18	HYI	chr1	-	43451827	43452046	43451647	43451717	43452204	43453909	147208	5,3,0	0,1,0	1,0,0	0,0,0	318	99	1	1.0	1.0,0.483,NA	1.0,NA,NA	-0.258
147209	ENSG00000124608.5	AARS2	chr6	-	44301380	44301498	44300571	44301266	44302059	44302170	147209	61,28,12	0,0,0	40,25,26	0,1,0	217	99	1	1.0	1.0,1.0,1.0	1.0,0.919,1.0	0.027
147210	ENSG00000124608.5	AARS2	chr6	-	44303065	44303204	44302801	44302910	44303285	44303423	147210	64,23,23	1,2,4	45,23,22	0,0,0	238	99	0.00112814743668	0.02616890306743225	0.964,0.827,0.705	1.0,1.0,1.0	-0.168
147211	ENSG00000124608.5	AARS2	chr6	-	44304180	44304517	44303285	44303423	44304644	44304817	147211	103,50,32	0,0,1	76,61,41	0,0,0	436	99	1	1.0	1.0,1.0,0.879	1.0,1.0,1.0	-0.04
147212	ENSG00000124608.5	AARS2	chr6	-	44305906	44306049	44305652	44305786	44306279	44306391	147212	2,0,0	85,40,32	9,1,1	52,29,34	242	99	0.0180222368433	0.2182466587284294	0.01,0.0,0.0	0.066,0.014,0.012	-0.027
147213	ENSG00000124608.5	AARS2	chr6	-	44305917	44306049	44305652	44305786	44306279	44306391	147213	0,1,0	85,40,32	11,1,0	52,29,34	231	99	0.00499332095372	0.08256347415242235	0.0,0.011,0.0	0.083,0.015,0.0	-0.029
147214	ENSG00000124608.5	AARS2	chr6	-	44306493	44306528	44306279	44306391	44306922	44307031	147214	26,13,7	1,2,0	29,10,13	3,1,3	134	99	0.046909756808	0.44137713225529196	0.951,0.828,1.0	0.877,0.881,0.762	0.086
147215	ENSG00000124608.5	AARS2	chr6	-	44306493	44306551	44306279	44306391	44306922	44307031	147215	30,16,9	1,2,0	31,13,14	3,1,3	157	99	0.0439349354825	0.42140830590222406	0.95,0.835,1.0	0.867,0.891,0.746	0.094
147216	ENSG00000124608.5	AARS2	chr6	-	44310298	44310439	44306922	44307031	44310993	44311161	147216	3,2,1	7,3,2	3,3,2	1,1,5	240	99	0.265292761902	1.0	0.15,0.216,0.171	0.553,0.553,0.142	-0.237
147217	ENSG00000124608.5	AARS2	chr6	-	44310298	44310439	44307248	44307394	44310993	44311161	147217	56,7,14	1,0,1	55,48,25	0,1,0	240	99	1	1.0	0.959,1.0,0.852	1.0,0.952,1.0	-0.047
147218	ENSG00000124608.5	AARS2	chr6	-	44310298	44310542	44306922	44307031	44310993	44311161	147218	87,38,26	7,3,2	52,43,54	1,1,5	343	99	0.195483124702	1.0	0.782,0.785,0.79	0.938,0.925,0.757	-0.088
147219	ENSG00000124608.5	AARS2	chr6	-	44310298	44310542	44307248	44307394	44310993	44311161	147219	140,43,39	1,0,1	104,88,77	0,1,0	343	99	1	1.0	0.976,1.0,0.918	1.0,0.962,1.0	-0.023
147220	ENSG00000064933.19	PMS1	chr2	+	189794139	189794255	189791809	189791941	189795768	189795951	147220	1,0,0	128,32,47	2,0,0	67,39,33	215	99	1	1.0	0.004,0.0,0.0	0.014,0.0,0.0	-0.003
147221	ENSG00000064933.19	PMS1	chr2	+	189795771	189795951	189791809	189791941	189805651	189805754	147221	49,9,17	4,0,0	26,18,15	2,0,0	279	99	0.268208457932	1.0	0.813,1.0,1.0	0.822,1.0,1.0	-0.003
147223	ENSG00000064933.19	PMS1	chr2	+	189843938	189844080	189818126	189818180	189852654	189852762	147223	32,9,6	1,2,0	20,9,10	1,1,1	241	99	0.25451300493	1.0	0.929,0.649,1.0	0.891,0.787,0.804	0.032
147224	ENSG00000064933.19	PMS1	chr2	+	189852707	189852777	189843963	189844080	189853938	189854082	147224	13,5,8	0,0,0	8,5,13	0,1,0	169	99	1	1.0	1.0,1.0,1.0	1.0,0.745,1.0	0.085
147225	ENSG00000064933.19	PMS1	chr2	+	189863742	189864115	189854238	189855128	189867798	189867929	147225	371,117,109	0,0,0	199,120,120	0,0,2	472	99	1	1.0	1.0,1.0,1.0	1.0,1.0,0.926	0.025
147226	ENSG00000064933.19	PMS1	chr2	+	189864376	189864426	189863742	189864228	189867798	189867929	147226	1,0,1	45,9,12	0,0,1	20,6,8	149	99	1	1.0	0.015,0.0,0.052	0.0,0.0,0.077	-0.003
147228	ENSG00000144645.15	OSBPL10	chr3	-	31733256	31733424	31702358	31702508	31747909	31748120	147228	109,46,73	0,0,0	55,34,43	0,0,1	267	99	1	1.0	1.0,1.0,1.0	1.0,1.0,0.941	0.02
147229	ENSG00000163214.21	DHX57	chr2	-	38803176	38803315	38802714	38802915	38806558	38806693	147229	0,1,0	125,59,53	3,0,2	81,48,59	238	99	1	1.0	0.0,0.007,0.0	0.015,0.0,0.014	-0.007
147230	ENSG00000163214.21	DHX57	chr2	-	38816064	38816185	38815520	38815655	38818876	38818960	147230	3,3,1	78,45,33	2,3,1	65,35,30	220	99	1	1.0	0.017,0.029,0.013	0.014,0.037,0.015	-0.002
147231	ENSG00000163214.21	DHX57	chr2	-	38816094	38816185	38815520	38815655	38818876	38818960	147231	7,7,3	78,45,33	6,4,2	65,35,30	190	99	0.573109794496	1.0	0.045,0.075,0.045	0.046,0.056,0.034	0.01
147233	ENSG00000163214.21	DHX57	chr2	-	38849954	38850122	38848268	38848402	38854053	38855252	147233	1,2,1	79,28,24	0,1,0	47,31,20	267	99	1	1.0	0.005,0.026,0.015	0.0,0.012,0.0	0.011
147234	ENSG00000163214.21	DHX57	chr2	-	38860998	38861085	38858660	38858836	38862144	38862333	147234	66,28,29	1,0,0	49,26,25	2,2,0	186	99	0.539870733078	1.0	0.972,1.0,1.0	0.929,0.874,1.0	0.056
147235	ENSG00000163214.21	DHX57	chr2	-	38868181	38868202	38863360	38863519	38875786	38875934	147235	4,2,2	1,1,1	2,1,4	0,0,0	120	99	0.359515329738	1.0	0.767,0.623,0.623	1.0,1.0,1.0	-0.329
147236	ENSG00000163214.21	DHX57	chr2	-	38868314	38868411	38863360	38863519	38875786	38875879	147236	83,29,31	1,1,1	37,34,33	0,0,0	196	99	0.332282324678	1.0	0.977,0.936,0.94	1.0,1.0,1.0	-0.049
147237	ENSG00000079332.15	SAR1A	chr10	-	70157763	70157801	70153837	70153969	70161003	70161069	147237	215,126,102	0,0,2	138,71,75	0,0,0	137	99	1	1.0	1.0,1.0,0.974	1.0,1.0,1.0	-0.009
147238	ENSG00000079332.15	SAR1A	chr10	-	70161578	70161702	70161003	70161069	70170412	70170523	147238	0,2,0	0,1,4	1,1,1	1,0,0	223	99	1	1.0	NA,0.47,0.0	0.307,1.0,1.0	-0.534
147239	ENSG00000079332.15	SAR1A	chr10	-	70161578	70161738	70161003	70161069	70161857	70161915	147239	403,192,221	0,0,0	179,120,146	1,0,0	259	99	1	1.0	1.0,1.0,1.0	0.986,1.0,1.0	0.005
147240	ENSG00000079332.15	SAR1A	chr10	-	70161578	70161738	70161003	70161069	70170412	70170512	147240	190,92,98	0,1,4	101,58,59	1,0,0	259	99	0.906819875336	1.0	1.0,0.972,0.904	0.975,1.0,1.0	-0.033
147241	ENSG00000079332.15	SAR1A	chr10	-	70161578	70161927	70161003	70161069	70170412	70170523	147241	196,94,100	0,1,4	108,64,63	1,0,0	448	99	0.262403287903	1.0	1.0,0.954,0.847	0.96,1.0,1.0	-0.053
147242	ENSG00000079332.15	SAR1A	chr10	-	70161578	70161931	70161003	70161069	70170412	70170514	147242	243,119,116	0,1,4	128,76,76	1,0,0	452	99	0.386758320678	1.0	1.0,0.963,0.864	0.966,1.0,1.0	-0.046
147243	ENSG00000079332.15	SAR1A	chr10	-	70161599	70161702	70161003	70161069	70170412	70170523	147243	2,4,2	0,1,4	3,2,2	1,0,0	202	99	0.00325693206089	0.059690038851677736	1.0,0.662,0.197	0.595,1.0,1.0	-0.245
147244	ENSG00000079332.15	SAR1A	chr10	-	70161599	70161738	70161003	70161069	70161857	70161915	147244	405,194,223	0,0,0	181,121,147	1,0,0	238	99	1	1.0	1.0,1.0,1.0	0.987,1.0,1.0	0.004
147245	ENSG00000079332.15	SAR1A	chr10	-	70161599	70161738	70161003	70161069	70170412	70170512	147245	192,94,100	0,1,4	103,59,60	1,0,0	238	99	0.642051368304	1.0	1.0,0.975,0.912	0.977,1.0,1.0	-0.03
147246	ENSG00000079332.15	SAR1A	chr10	-	70161599	70161927	70161003	70161069	70170412	70170523	147246	198,96,102	0,1,4	110,65,64	1,0,0	427	99	0.300241979855	1.0	1.0,0.957,0.855	0.962,1.0,1.0	-0.05
147247	ENSG00000079332.15	SAR1A	chr10	-	70161599	70161931	70161003	70161069	70170412	70170514	147247	245,121,118	0,1,4	130,77,77	1,0,0	431	99	0.439930927387	1.0	1.0,0.965,0.871	0.968,1.0,1.0	-0.044
147248	ENSG00000079332.15	SAR1A	chr10	-	70161614	70161702	70161003	70161069	70170412	70170523	147248	3,2,1	0,1,4	1,2,0	1,0,0	187	99	1	1.0	1.0,0.514,0.117	0.346,1.0,NA	-0.129
147249	ENSG00000079332.15	SAR1A	chr10	-	70161614	70161738	70161003	70161069	70161857	70161915	147249	406,192,222	0,0,0	179,121,145	1,0,0	223	99	1	1.0	1.0,1.0,1.0	0.988,1.0,1.0	0.004
147250	ENSG00000079332.15	SAR1A	chr10	-	70161614	70161738	70161003	70161069	70170412	70170512	147250	193,92,99	0,1,4	101,59,58	1,0,0	223	99	0.583043185543	1.0	1.0,0.976,0.917	0.978,1.0,1.0	-0.028
147251	ENSG00000079332.15	SAR1A	chr10	-	70161614	70161927	70161003	70161069	70170412	70170523	147251	199,94,101	0,1,4	108,65,62	1,0,0	412	99	0.318202130196	1.0	1.0,0.958,0.859	0.963,1.0,1.0	-0.049
147252	ENSG00000079332.15	SAR1A	chr10	-	70161614	70161931	70161003	70161069	70170412	70170514	147252	246,119,117	0,1,4	128,77,75	1,0,0	416	99	0.473173680023	1.0	1.0,0.966,0.874	0.968,1.0,1.0	-0.043
147253	ENSG00000079332.15	SAR1A	chr10	-	70161618	70161702	70161003	70161069	70170412	70170523	147253	860,334,365	0,1,4	365,227,251	1,0,0	183	99	1	1.0	1.0,0.994,0.98	0.995,1.0,1.0	-0.007
147254	ENSG00000079332.15	SAR1A	chr10	-	70161618	70161927	70161003	70161069	70170412	70170523	147254	1034,414,448	0,1,4	457,287,298	1,0,0	408	99	1	1.0	1.0,0.99,0.965	0.991,1.0,1.0	-0.012
147255	ENSG00000079332.15	SAR1A	chr10	-	70161857	70161927	70161003	70161069	70170412	70170523	147255	0,1,0	0,1,4	1,0,1	1,0,0	169	99	1	1.0	NA,0.369,0.0	0.369,NA,1.0	-0.5
147256	ENSG00000079332.15	SAR1A	chr10	-	70161857	70161927	70161283	70161738	70170412	70170523	147256	191,87,109	6,2,0	68,57,77	3,1,1	169	99	0.765287942045	1.0	0.949,0.962,1.0	0.93,0.971,0.978	0.011
147257	ENSG00000079332.15	SAR1A	chr10	-	70166275	70166393	70161857	70161931	70170412	70170523	147257	0,0,2	70,38,22	2,0,0	31,16,24	217	99	1	1.0	0.0,0.0,0.04	0.029,0.0,0.0	0.004
147258	ENSG00000143621.17	ILF2	chr1	-	153663022	153663133	153662704	153662795	153663214	153663276	147258	705,318,281	0,0,0	338,214,250	1,4,1	210	99	0.717044461754	1.0	1.0,1.0,1.0	0.994,0.962,0.992	0.017
147260	ENSG00000143621.17	ILF2	chr1	-	153663214	153663321	153663018	153663133	153664042	153664130	147260	617,246,235	0,1,1	283,181,205	0,0,0	206	99	1	1.0	1.0,0.992,0.991	1.0,1.0,1.0	-0.006
147262	ENSG00000143621.17	ILF2	chr1	-	153663214	153663403	153663018	153663133	153664042	153664130	147262	616,247,235	0,1,1	283,181,205	0,0,0	288	99	1	1.0	1.0,0.988,0.988	1.0,1.0,1.0	-0.008
147263	ENSG00000143621.17	ILF2	chr1	-	153664042	153664128	153661787	153662556	153664395	153664474	147263	0,0,2	0,0,0	0,0,0	0,1,0	185	99	1	1.0	NA,NA,1.0	NA,0.0,NA	1.0
147264	ENSG00000143621.17	ILF2	chr1	-	153664042	153664128	153663018	153663276	153664395	153664474	147264	1127,470,382	0,2,0	579,292,374	0,0,0	185	99	1	1.0	1.0,0.992,1.0	1.0,1.0,1.0	-0.003
147265	ENSG00000143621.17	ILF2	chr1	-	153665167	153665336	153664395	153664474	153665662	153665728	147265	2359,1020,902	0,0,0	1158,703,737	1,0,0	268	99	1	1.0	1.0,1.0,1.0	0.998,1.0,1.0	0.001
147266	ENSG00000143621.17	ILF2	chr1	-	153665167	153665336	153664395	153664474	153667554	153667657	147266	103,46,51	0,0,0	43,50,44	0,0,1	268	99	1	1.0	1.0,1.0,1.0	1.0,1.0,0.942	0.019
147267	ENSG00000143621.17	ILF2	chr1	-	153665167	153665360	153664395	153664474	153665662	153665728	147267	104,45,52	0,0,0	43,50,43	1,0,0	292	99	1	1.0	1.0,1.0,1.0	0.936,1.0,1.0	0.021
147268	ENSG00000143621.17	ILF2	chr1	-	153665215	153665336	153664395	153664474	153665662	153665728	147268	2360,1020,903	0,0,0	1159,705,736	1,0,0	220	99	1	1.0	1.0,1.0,1.0	0.998,1.0,1.0	0.001
147269	ENSG00000143621.17	ILF2	chr1	-	153665215	153665336	153664395	153664474	153667554	153667657	147269	104,46,52	0,0,0	44,52,43	0,0,1	220	99	1	1.0	1.0,1.0,1.0	1.0,1.0,0.951	0.016
147270	ENSG00000143621.17	ILF2	chr1	-	153665215	153665360	153664395	153664474	153665662	153665728	147270	105,45,53	0,0,0	44,52,42	1,0,0	244	99	1	1.0	1.0,1.0,1.0	0.947,1.0,1.0	0.018
147271	ENSG00000143621.17	ILF2	chr1	-	153665219	153665360	153664395	153664474	153665662	153665728	147271	1670,782,692	0,0,0	826,509,591	1,0,0	240	99	1	1.0	1.0,1.0,1.0	0.997,1.0,1.0	0.001
147272	ENSG00000143621.17	ILF2	chr1	-	153665605	153665728	153665219	153665336	153667554	153667657	147272	1569,769,634	0,2,0	827,497,575	0,0,1	222	99	1	1.0	1.0,0.994,1.0	1.0,1.0,0.996	-0.001
147273	ENSG00000143621.17	ILF2	chr1	-	153667999	153668089	153667282	153667657	153668452	153668576	147273	1818,691,592	0,0,0	885,520,520	0,1,2	189	99	1	1.0	1.0,1.0,1.0	1.0,0.996,0.993	0.004
147274	ENSG00000143621.17	ILF2	chr1	-	153667999	153668100	153667282	153667657	153668452	153668576	147274	1818,691,592	0,0,0	886,519,520	0,1,2	200	99	1	1.0	1.0,1.0,1.0	1.0,0.996,0.992	0.004
147275	ENSG00000171865.10	RNASEH1	chr2	-	3556048	3556166	3552143	3552308	3556788	3556904	147275	1,2,1	232,112,96	0,0,0	116,68,80	217	99	1	1.0	0.002,0.008,0.005	0.0,0.0,0.0	0.005
147276	ENSG00000171865.10	RNASEH1	chr2	-	3557311	3557700	3556788	3556904	3557894	3558289	147276	2,0,1	3,4,1	0,0,0	5,2,2	488	99	0.881770254127	1.0	0.119,0.0,0.169	0.0,0.0,0.0	0.096
147277	ENSG00000171865.10	RNASEH1	chr2	-	3557674	3557700	3556788	3556904	3557894	3558289	147277	1,2,0	3,4,1	2,0,0	5,2,2	125	99	0.901892276884	1.0	0.209,0.284,0.0	0.241,0.0,0.0	0.084
147278	ENSG00000116906.13	GNPAT	chr1	+	231247306	231247499	231241215	231241456	231250960	231251143	147278	0,0,1	82,35,48	2,1,0	64,34,49	292	99	1	1.0	0.0,0.0,0.007	0.01,0.01,0.0	-0.004
147279	ENSG00000116906.13	GNPAT	chr1	+	231247306	231247535	231241215	231241456	231250960	231251143	147279	0,0,0	82,35,48	2,0,1	64,34,49	328	99	1	1.0	0.0,0.0,0.0	0.009,0.0,0.006	-0.005
147280	ENSG00000116906.13	GNPAT	chr1	+	231250963	231251143	231241215	231241456	231258221	231258309	147280	10,1,2	0,0,1	4,3,2	1,1,1	279	99	0.00859378022693	0.12566966427192944	1.0,1.0,0.415	0.587,0.516,0.415	0.299
147281	ENSG00000116906.13	GNPAT	chr1	+	231250963	231251143	231241215	231241456	231260506	231260653	147281	50,17,10	4,3,3	20,14,16	2,3,3	279	99	0.965217983021	1.0	0.816,0.668,0.542	0.78,0.623,0.654	-0.01
147282	ENSG00000116906.13	GNPAT	chr1	+	231251119	231251143	231241215	231241456	231258221	231258309	147282	0,0,0	0,0,1	0,1,0	1,1,1	123	99	1	1.0	NA,NA,0.0	0.0,0.446,0.0	-0.149
147283	ENSG00000116906.13	GNPAT	chr1	+	231251119	231251143	231241215	231241456	231260506	231260653	147283	8,5,2	4,3,3	5,4,1	2,3,3	123	99	0.738857673983	1.0	0.617,0.573,0.349	0.668,0.518,0.212	0.047
147284	ENSG00000116906.13	GNPAT	chr1	+	231262834	231262852	231260506	231260653	231265292	231265420	147284	86,28,18	0,0,0	47,19,25	0,1,0	117	99	1	1.0	1.0,1.0,1.0	1.0,0.941,1.0	0.02
147285	ENSG00000116906.13	GNPAT	chr1	+	231265745	231265787	231265292	231265420	231266013	231266091	147285	43,16,9	1,2,0	34,15,20	0,1,0	141	99	0.902829389042	1.0	0.968,0.849,1.0	1.0,0.913,1.0	-0.032
147286	ENSG00000116906.13	GNPAT	chr1	+	231265745	231266165	231265292	231265420	231266276	231266407	147286	154,48,34	0,1,0	97,47,49	0,0,0	519	99	1	1.0	1.0,0.902,1.0	1.0,1.0,1.0	-0.033
147287	ENSG00000116906.13	GNPAT	chr1	+	231269862	231269952	231267679	231267903	231270757	231271000	147287	4,8,4	91,21,28	1,0,4	69,28,49	189	99	0.00310767867672	0.05760452674824558	0.023,0.166,0.07	0.008,0.0,0.041	0.07
147288	ENSG00000116906.13	GNPAT	chr1	+	231269862	231269952	231267679	231267911	231270757	231271000	147288	0,0,1	0,0,0	0,0,0	1,0,0	189	99	1	1.0	NA,NA,1.0	0.0,NA,NA	1.0
147289	ENSG00000116906.13	GNPAT	chr1	+	231269862	231270087	231267679	231267903	231270757	231271000	147289	11,14,6	91,21,28	5,3,9	69,28,49	324	99	0.0287019191865	0.3085739614029949	0.036,0.169,0.061	0.022,0.032,0.053	0.053
147290	ENSG00000116906.13	GNPAT	chr1	+	231269862	231270087	231267679	231267911	231270757	231271000	147290	7,6,3	0,0,0	4,3,5	1,0,0	324	99	1	1.0	1.0,1.0,1.0	0.55,1.0,1.0	0.15
147291	ENSG00000116906.13	GNPAT	chr1	+	231276116	231276196	231275404	231275498	231277498	231277530	147291	121,48,38	0,0,0	71,41,40	0,0,1	179	99	1	1.0	1.0,1.0,1.0	1.0,1.0,0.957	0.014
147292	ENSG00000166167.18	BTRC	chr10	+	101407440	101407533	101354181	101354228	101430344	101430452	147292	4,2,2	13,0,3	3,0,1	4,3,5	192	99	0.161264026285	1.0	0.137,1.0,0.256	0.279,0.0,0.093	0.34
147293	ENSG00000166167.18	BTRC	chr10	+	101407440	101407533	101354181	101354228	101461980	101462058	147293	10,4,2	80,29,25	4,2,2	46,28,24	192	99	0.251082739479	1.0	0.061,0.066,0.04	0.043,0.036,0.041	0.016
147294	ENSG00000166167.18	BTRC	chr10	+	101407440	101407865	101354181	101354228	101461980	101462058	147294	5,1,2	80,29,25	2,0,2	46,28,24	524	99	1	1.0	0.012,0.006,0.015	0.008,0.0,0.016	0.003
147295	ENSG00000166167.18	BTRC	chr10	+	101430344	101430452	101407440	101407533	101461980	101462058	147295	54,21,11	6,3,0	36,12,10	2,2,1	207	99	0.602502436077	1.0	0.811,0.77,1.0	0.896,0.742,0.827	0.039
147296	ENSG00000132581.10	SDF2	chr17	-	28649245	28649276	28648742	28649137	28655286	28655483	147296	14,2,9	3,2,0	7,5,7	1,0,4	130	99	0.875699596296	1.0	0.78,0.432,1.0	0.842,1.0,0.571	-0.067
147297	ENSG00000132581.10	SDF2	chr17	-	28655286	28655483	28648345	28649276	28659494	28659891	147297	137,83,79	2,0,0	86,54,67	0,0,0	296	99	1	1.0	0.958,1.0,1.0	1.0,1.0,1.0	-0.014
147298	ENSG00000132581.10	SDF2	chr17	-	28659494	28659891	28649126	28649276	28662045	28662189	147298	2,0,0	2,0,0	1,0,0	0,0,0	496	99	1	1.0	0.166,NA,NA	1.0,NA,NA	-0.834
147299	ENSG00000132581.10	SDF2	chr17	-	28659494	28659891	28655286	28655483	28661725	28661916	147299	3,9,4	84,39,26	4,3,6	38,26,33	496	99	0.745938005981	1.0	0.007,0.044,0.03	0.021,0.023,0.035	0.001
147300	ENSG00000132581.10	SDF2	chr17	-	28659494	28659891	28655286	28655483	28662045	28662189	147300	0,6,2	43,15,13	4,3,1	22,20,22	496	99	0.886340653699	1.0	0.0,0.074,0.03	0.035,0.029,0.009	0.01
147301	ENSG00000132581.10	SDF2	chr17	-	28661146	28661220	28655286	28655483	28661725	28661916	147301	9,5,1	84,39,26	4,3,1	38,26,33	173	99	0.49314871579	1.0	0.058,0.068,0.022	0.057,0.062,0.017	0.004
147302	ENSG00000132581.10	SDF2	chr17	-	28661725	28661939	28655286	28655483	28662045	28662189	147302	111,53,36	43,15,13	44,35,51	22,20,22	313	99	0.126983527757	0.8811018512324862	0.449,0.528,0.467	0.387,0.356,0.423	0.093
147303	ENSG00000138834.15	MAPK8IP3	chr16	+	1729137	1729222	1724556	1724677	1729486	1729578	147303	75,24,15	0,1,0	41,39,30	5,10,8	184	99	4.23493584645e-09	7.607787761564785e-07	1.0,0.928,1.0	0.815,0.677,0.669	0.256
147304	ENSG00000138834.15	MAPK8IP3	chr16	+	1744977	1745103	1743331	1743383	1747028	1747275	147304	71,21,30	3,1,0	57,40,41	1,2,1	225	99	0.727274881074	1.0	0.912,0.902,1.0	0.962,0.898,0.947	0.002
147305	ENSG00000138834.15	MAPK8IP3	chr16	+	1744993	1745103	1743334	1743476	1747028	1747067	147305	46,18,20	13,2,1	40,23,26	4,10,3	209	99	0.779617012659	1.0	0.626,0.81,0.905	0.826,0.521,0.804	0.063
147306	ENSG00000138834.15	MAPK8IP3	chr16	+	1748601	1749022	1748243	1748346	1758147	1758159	147306	134,67,57	2,0,0	103,77,74	0,0,0	520	99	1	1.0	0.927,1.0,1.0	1.0,1.0,1.0	-0.024
147307	ENSG00000138834.15	MAPK8IP3	chr16	+	1748892	1749022	1748601	1748720	1758147	1758159	147307	0,0,0	124,53,36	1,0,3	66,51,34	229	99	1	1.0	0.0,0.0,0.0	0.007,0.0,0.037	-0.015
147308	ENSG00000138834.15	MAPK8IP3	chr16	+	1748892	1749022	1748601	1748720	1759957	1760015	147308	0,0,0	1,7,3	0,0,3	7,12,7	229	99	0.777312980096	1.0	0.0,0.0,0.0	0.0,0.0,0.156	-0.052
147309	ENSG00000138834.15	MAPK8IP3	chr16	+	1758147	1758159	1748601	1749022	1759957	1760015	147309	0,1,1	0,0,0	1,0,1	0,0,1	111	99	1	1.0	NA,1.0,1.0	1.0,NA,0.471	0.264
147310	ENSG00000138834.15	MAPK8IP3	chr16	+	1760765	1761128	1760379	1760532	1761223	1761305	147310	1,0,1	147,65,40	3,0,1	107,80,86	462	99	1	1.0	0.001,0.0,0.005	0.006,0.0,0.002	-0.001
147311	ENSG00000138834.15	MAPK8IP3	chr16	+	1760765	1761140	1760379	1760532	1761223	1761305	147311	1,0,1	147,65,40	1,0,1	107,80,86	474	99	1	1.0	0.001,0.0,0.005	0.002,0.0,0.002	0.001
147312	ENSG00000138834.15	MAPK8IP3	chr16	+	1760984	1761128	1760379	1760532	1761223	1761305	147312	0,0,0	147,65,40	3,1,0	107,80,86	243	99	1	1.0	0.0,0.0,0.0	0.011,0.005,0.0	-0.005
147313	ENSG00000138834.15	MAPK8IP3	chr16	+	1760984	1761140	1760379	1760532	1761223	1761305	147313	0,0,0	147,65,40	1,1,0	107,80,86	255	99	1	1.0	0.0,0.0,0.0	0.004,0.005,0.0	-0.003
147314	ENSG00000138834.15	MAPK8IP3	chr16	+	1762853	1763006	1762674	1762731	1763656	1763783	147314	160,75,43	0,0,0	136,99,93	0,1,0	252	99	1	1.0	1.0,1.0,1.0	1.0,0.975,1.0	0.008
147315	ENSG00000138834.15	MAPK8IP3	chr16	+	1762975	1763006	1762674	1762731	1763656	1763783	147315	39,20,12	0,0,0	25,27,15	0,1,0	130	99	1	1.0	1.0,1.0,1.0	1.0,0.954,1.0	0.015
147316	ENSG00000138834.15	MAPK8IP3	chr16	+	1765401	1765499	1765012	1765178	1765959	1766142	147316	2,2,0	169,78,64	9,11,6	111,87,80	197	99	1.36777125636e-05	0.0007576531930070444	0.006,0.013,0.0	0.039,0.06,0.036	-0.039
147317	ENSG00000138834.15	MAPK8IP3	chr16	+	1765401	1765540	1765012	1765178	1765959	1766142	147317	8,3,0	169,78,64	12,14,7	111,87,80	238	99	0.000159153352073	0.0054397449119897	0.019,0.016,0.0	0.043,0.063,0.035	-0.035
147318	ENSG00000138834.15	MAPK8IP3	chr16	+	1766722	1766801	1766528	1766648	1766903	1766971	147318	60,31,25	0,0,0	60,51,34	0,0,1	178	99	1	1.0	1.0,1.0,1.0	1.0,1.0,0.95	0.017
147319	ENSG00000086061.16	DNAJA1	chr9	+	33026395	33026616	33025285	33025383	33026812	33026990	147319	2553,1186,1157	0,0,0	1142,653,820	1,0,0	320	99	1	1.0	1.0,1.0,1.0	0.997,1.0,1.0	0.001
147320	ENSG00000086061.16	DNAJA1	chr9	+	33026395	33026616	33025285	33025383	33029884	33029989	147320	971,498,473	2,1,1	456,301,327	1,0,0	320	99	1	1.0	0.993,0.994,0.993	0.993,1.0,1.0	-0.004
147321	ENSG00000086061.16	DNAJA1	chr9	+	33026438	33026616	33025285	33025383	33026812	33026990	147321	2554,1185,1157	0,0,0	1142,653,820	1,0,0	277	99	1	1.0	1.0,1.0,1.0	0.998,1.0,1.0	0.001
147322	ENSG00000086061.16	DNAJA1	chr9	+	33026438	33026616	33025285	33025383	33029884	33029989	147322	972,497,473	2,1,1	456,301,327	1,0,0	277	99	1	1.0	0.994,0.994,0.994	0.994,1.0,1.0	-0.004
147323	ENSG00000086061.16	DNAJA1	chr9	+	33026455	33026616	33025285	33025383	33026812	33026990	147323	2553,1187,1158	0,0,0	1142,653,820	1,0,0	260	99	1	1.0	1.0,1.0,1.0	0.998,1.0,1.0	0.001
147324	ENSG00000086061.16	DNAJA1	chr9	+	33026455	33026616	33025285	33025383	33029884	33029989	147324	971,499,474	2,1,1	456,301,327	1,0,0	260	99	1	1.0	0.995,0.995,0.994	0.994,1.0,1.0	-0.003
147325	ENSG00000086061.16	DNAJA1	chr9	+	33026478	33026616	33025285	33025383	33026812	33026990	147325	1589,696,690	0,0,0	693,356,498	1,0,0	237	99	1	1.0	1.0,1.0,1.0	0.997,1.0,1.0	0.001
147326	ENSG00000086061.16	DNAJA1	chr9	+	33026478	33026616	33025285	33025383	33029884	33029989	147326	7,8,6	2,1,1	7,4,5	1,0,0	237	99	0.0119226571217	0.16096594583631732	0.594,0.77,0.715	0.745,1.0,1.0	-0.222
147327	ENSG00000086061.16	DNAJA1	chr9	+	33026481	33026616	33025285	33025383	33026812	33026990	147327	1586,693,685	0,0,0	690,356,501	1,0,0	234	99	1	1.0	1.0,1.0,1.0	0.997,1.0,1.0	0.001
147328	ENSG00000086061.16	DNAJA1	chr9	+	33026481	33026616	33025285	33025383	33029884	33029989	147328	4,5,1	2,1,1	4,4,8	1,0,0	234	99	0.00609288828767	0.0964890701873111	0.458,0.679,0.297	0.629,1.0,1.0	-0.398
147329	ENSG00000086061.16	DNAJA1	chr9	+	33026821	33026990	33026474	33026616	33029884	33029989	147329	1692,832,840	2,3,0	735,443,556	3,4,3	268	99	0.7382695172	1.0	0.997,0.99,1.0	0.989,0.976,0.986	0.012
147330	ENSG00000086061.16	DNAJA1	chr9	+	33036569	33036689	33034259	33034330	33038684	33038726	147330	231,130,180	0,0,1	137,80,133	0,0,0	219	99	1	1.0	1.0,1.0,0.988	1.0,1.0,1.0	-0.004
147331	ENSG00000086061.16	DNAJA1	chr9	+	33036827	33036905	33036573	33036689	33037014	33037332	147331	1,4,3	1572,902,885	2,0,0	799,500,636	177	99	1	1.0	0.0,0.002,0.002	0.001,0.0,0.0	0.001
147332	ENSG00000086061.16	DNAJA1	chr9	+	33036827	33037115	33036573	33036689	33038684	33038726	147332	757,446,435	0,0,0	378,203,285	2,0,0	387	99	1	1.0	1.0,1.0,1.0	0.98,1.0,1.0	0.007
147333	ENSG00000198887.9	SMC5	chr9	+	70261698	70261806	70258977	70259263	70264303	70264445	147333	2,0,0	75,29,36	0,0,0	32,29,62	207	99	1	1.0	0.013,0.0,0.0	0.0,0.0,0.0	0.004
147334	ENSG00000198887.9	SMC5	chr9	+	70261698	70262025	70258977	70259263	70264303	70264445	147334	1,0,0	75,29,36	1,0,0	32,29,62	426	99	1	1.0	0.003,0.0,0.0	0.007,0.0,0.0	-0.001
147335	ENSG00000198887.9	SMC5	chr9	+	70263079	70263172	70258977	70259263	70264303	70264445	147335	0,0,1	75,29,36	1,0,2	32,29,62	192	99	1	1.0	0.0,0.0,0.014	0.016,0.0,0.016	-0.006
147336	ENSG00000198887.9	SMC5	chr9	+	70276618	70276731	70267922	70267975	70277309	70277472	147336	0,1,2	41,27,20	2,3,0	34,10,21	212	99	0.666691169215	1.0	0.0,0.017,0.045	0.027,0.123,0.0	-0.029
147337	ENSG00000198887.9	SMC5	chr9	+	70276668	70276731	70267922	70267975	70277309	70277472	147337	0,2,2	41,27,20	4,4,1	34,10,21	162	99	0.0441654075687	0.422861096758563	0.0,0.043,0.058	0.067,0.196,0.028	-0.063
147338	ENSG00000198887.9	SMC5	chr9	+	70284910	70285039	70282471	70282583	70286199	70286271	147338	3,4,1	234,85,106	4,5,2	181,88,112	228	99	0.863085157468	1.0	0.006,0.02,0.004	0.01,0.024,0.008	-0.004
147339	ENSG00000198887.9	SMC5	chr9	+	70286745	70286879	70286199	70286271	70297965	70298221	147339	17,1,0	222,79,83	8,6,4	139,63,100	233	99	0.522864218121	1.0	0.032,0.005,0.0	0.024,0.039,0.017	-0.014
147340	ENSG00000198887.9	SMC5	chr9	+	70302029	70302140	70300045	70300200	70305246	70305360	147340	1,1,0	57,28,27	0,0,0	54,28,33	210	99	1	1.0	0.008,0.017,0.0	0.0,0.0,0.0	0.008
147341	ENSG00000198887.9	SMC5	chr9	+	70319499	70319586	70318793	70318963	70323482	70323606	147341	10,2,2	146,70,44	9,9,6	98,52,90	186	99	0.0551520837164	0.49518512279689225	0.035,0.015,0.024	0.047,0.084,0.034	-0.03
147342	ENSG00000198887.9	SMC5	chr9	+	70345803	70345873	70344143	70344269	70346604	70346649	147342	0,0,1	99,60,44	0,0,0	51,13,32	169	99	1	1.0	0.0,0.0,0.013	0.0,0.0,0.0	0.004
147343	ENSG00000198887.9	SMC5	chr9	+	70346569	70346649	70344143	70344269	70347065	70347161	147343	83,34,30	13,4,4	45,23,30	20,13,27	179	99	9.51695188212e-07	8.317258645988792e-05	0.779,0.825,0.806	0.554,0.495,0.381	0.327
147344	ENSG00000198887.9	SMC5	chr9	+	70346569	70346653	70344143	70344269	70347065	70347161	147344	3,4,2	13,4,4	2,2,1	20,13,27	183	99	0.0111835953763	0.15336881123398793	0.111,0.351,0.213	0.051,0.077,0.02	0.176
147345	ENSG00000198887.9	SMC5	chr9	+	70346578	70346649	70344143	70344269	70347065	70347161	147345	84,39,29	13,4,4	47,22,34	20,13,27	170	99	6.33594557042e-07	5.927756382616209e-05	0.79,0.85,0.809	0.578,0.496,0.423	0.317
147346	ENSG00000198887.9	SMC5	chr9	+	70346578	70346653	70344143	70344269	70347065	70347161	147346	9,10,3	13,4,4	7,2,5	20,13,27	174	99	0.00170871290545	0.03621146197169653	0.283,0.587,0.299	0.166,0.08,0.095	0.276
147347	ENSG00000198887.9	SMC5	chr9	+	70346580	70346649	70344143	70344269	70347065	70347161	147347	78,32,26	13,4,4	42,21,30	20,13,27	168	99	1.10710849954e-06	9.446757802671935e-05	0.78,0.825,0.793	0.553,0.488,0.396	0.32
147348	ENSG00000198887.9	SMC5	chr9	+	70346580	70346653	70344143	70344269	70347065	70347161	147348	3,3,0	13,4,4	2,1,1	20,13,27	172	99	0.126826487729	0.8802876671761715	0.117,0.302,0.0	0.054,0.042,0.021	0.101
147349	ENSG00000198887.9	SMC5	chr9	+	70346604	70346653	70344143	70344269	70347065	70347161	147349	85,52,27	13,4,4	37,11,21	20,13,27	148	99	1.90206639328e-09	3.7204724951802235e-07	0.814,0.897,0.819	0.553,0.361,0.342	0.425
147350	ENSG00000198887.9	SMC5	chr9	+	70348808	70348943	70347918	70348038	70350113	70350293	147350	3,0,1	66,28,19	0,2,1	60,24,31	234	99	1	1.0	0.019,0.0,0.022	0.0,0.034,0.013	-0.002
147351	ENSG00000198887.9	SMC5	chr9	+	70351524	70351716	70350375	70350471	70352190	70354873	147351	7,0,5	142,66,33	6,5,5	72,38,79	291	99	0.178750515674	1.0	0.016,0.0,0.049	0.028,0.043,0.021	-0.009
147352	ENSG00000236404.12	VLDLR-AS1	chr9	-	2539147	2539552	2536358	2536453	2622099	2622373	147352	3,2,1	0,2,0	5,0,2	0,0,0	504	99	1	1.0	1.0,0.164,1.0	1.0,NA,1.0	-0.279
147353	ENSG00000123473.17	STIL	chr1	-	47261262	47261384	47251135	47251922	47262902	47263116	147353	0,0,1	14,6,4	1,0,1	7,5,8	221	99	1	1.0	0.0,0.0,0.101	0.06,0.0,0.053	-0.004
147354	ENSG00000123473.17	STIL	chr1	-	47261262	47261384	47260429	47260539	47262902	47263116	147354	0,0,1	131,60,43	2,1,2	89,41,52	221	99	1	1.0	0.0,0.0,0.01	0.01,0.011,0.017	-0.009
147355	ENSG00000123473.17	STIL	chr1	-	47281615	47281701	47280240	47281209	47282344	47284073	147355	4,2,3	88,31,23	0,1,0	46,26,36	185	99	0.0893894251585	0.6932649506671215	0.024,0.033,0.065	0.0,0.02,0.0	0.034
147356	ENSG00000123473.17	STIL	chr1	-	47283276	47283541	47282344	47282459	47287550	47287660	147356	2,2,0	44,19,13	2,5,0	26,15,22	364	99	0.325607178467	1.0	0.012,0.028,0.0	0.02,0.083,0.0	-0.021
147357	ENSG00000123473.17	STIL	chr1	-	47293507	47293544	47289434	47289585	47295764	47295848	147357	7,0,7	1,0,0	7,1,5	0,0,0	136	99	1	1.0	0.836,NA,1.0	1.0,1.0,1.0	-0.082
147358	ENSG00000123473.17	STIL	chr1	-	47312947	47313021	47310275	47310362	47313846	47313929	147358	3,3,1	0,4,1	1,3,1	1,2,0	173	99	0.667435522905	1.0	1.0,0.3,0.364	0.364,0.462,1.0	-0.054
147359	ENSG00000123473.17	STIL	chr1	-	47312947	47313296	47310275	47310362	47314035	47314563	147359	59,16,13	37,14,8	21,14,15	26,12,20	448	99	0.0379247953591	0.37835090225457185	0.261,0.202,0.264	0.151,0.205,0.142	0.076
147360	ENSG00000123473.17	STIL	chr1	-	47312947	47313314	47310275	47310362	47314035	47314563	147360	61,17,13	37,14,8	22,15,16	26,12,20	466	99	0.0458311237265	0.43383182142084026	0.259,0.205,0.257	0.152,0.21,0.145	0.071
147361	ENSG00000123473.17	STIL	chr1	-	47312947	47313320	47310275	47310362	47314035	47314563	147361	63,15,16	37,14,8	22,14,16	26,12,20	472	99	0.035710810245	0.36229467806699395	0.263,0.183,0.296	0.151,0.197,0.144	0.083
147362	ENSG00000123473.17	STIL	chr1	-	47313846	47313929	47310275	47310362	47314035	47314563	147362	1,4,0	37,14,8	2,2,0	26,12,20	182	99	0.587946523337	1.0	0.014,0.135,0.0	0.04,0.083,0.0	0.009
147363	ENSG00000123473.17	STIL	chr1	-	47313846	47313929	47312947	47313021	47314035	47314563	147363	1,0,0	0,0,0	1,0,1	0,0,1	182	99	1	1.0	1.0,NA,NA	1.0,NA,0.352	0.324
147364	ENSG00000123473.17	STIL	chr1	-	47313846	47313946	47310275	47310362	47314035	47314563	147364	1,4,2	37,14,8	3,3,1	26,12,20	199	99	0.844899538894	1.0	0.013,0.124,0.111	0.054,0.111,0.024	0.02
147365	ENSG00000123473.17	STIL	chr1	-	47313846	47313946	47312947	47313021	47314035	47314563	147365	1,0,1	0,0,0	2,1,2	0,0,1	199	99	1	1.0	1.0,NA,1.0	1.0,1.0,0.499	0.167
147366	ENSG00000115290.11	GRB14	chr2	-	164494430	164494522	164492416	164493182	164497007	164497095	147366	59,12,15	0,0,0	35,25,5	1,1,1	191	99	1	1.0	1.0,1.0,1.0	0.948,0.928,0.722	0.134
147367	ENSG00000115290.11	GRB14	chr2	-	164502254	164502335	164497373	164497490	164508417	164508550	147367	15,4,7	1,0,1	11,8,5	0,0,0	180	99	1	1.0	0.892,1.0,0.794	1.0,1.0,1.0	-0.105
147368	ENSG00000115290.11	GRB14	chr2	-	164508417	164508852	164497373	164497490	164521979	164522117	147368	28,9,8	0,1,0	15,18,10	0,0,0	534	99	1	1.0	1.0,0.625,1.0	1.0,1.0,1.0	-0.125
147369	ENSG00000011454.18	RABGAP1	chr9	+	122984484	122984769	122957010	122957209	122986214	122986419	147369	308,84,99	1,0,0	167,109,121	0,0,0	384	99	1	1.0	0.988,1.0,1.0	1.0,1.0,1.0	-0.004
147370	ENSG00000011454.18	RABGAP1	chr9	+	122998575	122998766	122997258	122997361	123010353	123010528	147370	190,72,71	0,0,0	94,55,80	0,0,1	290	99	1	1.0	1.0,1.0,1.0	1.0,1.0,0.965	0.012
147371	ENSG00000011454.18	RABGAP1	chr9	+	123004327	123004429	122998596	122998766	123010353	123010528	147371	2,0,1	126,47,43	1,0,0	60,41,58	201	99	1	1.0	0.008,0.0,0.011	0.008,0.0,0.0	0.004
147372	ENSG00000011454.18	RABGAP1	chr9	+	123020890	123021214	123020308	123020459	123065347	123065601	147372	4,1,1	118,39,28	1,0,2	56,27,41	423	99	1	1.0	0.008,0.006,0.008	0.004,0.0,0.011	0.002
147373	ENSG00000011454.18	RABGAP1	chr9	+	123021102	123021214	123020308	123020459	123065347	123065601	147373	2,1,1	118,39,28	1,0,2	56,27,41	211	99	1	1.0	0.008,0.012,0.016	0.008,0.0,0.022	0.002
147374	ENSG00000011454.18	RABGAP1	chr9	+	123026032	123026110	123020308	123020459	123065347	123065601	147374	0,2,5	118,39,28	1,1,2	56,27,41	177	99	0.586792019509	1.0	0.0,0.028,0.091	0.01,0.02,0.027	0.021
147375	ENSG00000011454.18	RABGAP1	chr9	+	123026032	123026300	123020308	123020459	123065347	123065601	147375	1,2,5	118,39,28	0,2,2	56,27,41	367	99	0.902398707996	1.0	0.002,0.014,0.046	0.0,0.02,0.013	0.01
147376	ENSG00000011454.18	RABGAP1	chr9	+	123081627	123081720	123076633	123076762	123089757	123089850	147376	6,1,1	148,32,31	2,3,4	63,37,43	192	99	0.358032367911	1.0	0.02,0.016,0.016	0.016,0.04,0.046	-0.017
147377	ENSG00000011454.18	RABGAP1	chr9	+	123084642	123084692	123076633	123076762	123089757	123089850	147377	0,0,3	148,32,31	3,1,1	63,37,43	149	99	0.446238591329	1.0	0.0,0.0,0.06	0.031,0.018,0.015	-0.001
147378	ENSG00000011454.18	RABGAP1	chr9	+	123085226	123085283	123076633	123076762	123089757	123089850	147378	2,3,1	148,32,31	2,1,0	63,37,43	156	99	0.590044857113	1.0	0.009,0.056,0.02	0.02,0.017,0.0	0.016
147379	ENSG00000011454.18	RABGAP1	chr9	+	123097426	123097480	123090274	123090385	123097740	123097845	147379	0,0,0	184,62,53	0,0,2	90,52,62	153	99	1	1.0	0.0,0.0,0.0	0.0,0.0,0.02	-0.007
147380	ENSG00000011454.18	RABGAP1	chr9	+	123101883	123102064	123101565	123101763	123103090	123104866	147380	0,0,0	131,42,42	0,0,3	76,40,53	280	99	1	1.0	0.0,0.0,0.0	0.0,0.0,0.02	-0.007
147381	ENSG00000096384.20	HSP90AB1	chr6	+	44248277	44248379	44247100	44247195	44248629	44248776	147381	1,0,0	747,257,236	0,1,1	354,204,215	201	99	1	1.0	0.001,0.0,0.0	0.0,0.002,0.002	-0.001
147382	ENSG00000096384.20	HSP90AB1	chr6	+	44248277	44248776	44247100	44247195	44249376	44249583	147382	3884,1662,1511	4,7,5	2042,1261,1351	5,7,17	598	99	0.0011920260002	0.02730068460130477	0.994,0.975,0.98	0.985,0.968,0.929	0.022
147383	ENSG00000096384.20	HSP90AB1	chr6	+	44248342	44248379	44247100	44247195	44248629	44248776	147383	0,0,0	747,257,236	0,1,1	354,204,215	136	99	1	1.0	0.0,0.0,0.0	0.0,0.004,0.003	-0.002
147384	ENSG00000096384.20	HSP90AB1	chr6	+	44248342	44248776	44247100	44247195	44249376	44249583	147384	3883,1662,1511	4,7,5	2042,1260,1351	5,7,17	533	99	0.00120038840878	0.027431490827968398	0.994,0.978,0.982	0.987,0.971,0.937	0.02
147385	ENSG00000096384.20	HSP90AB1	chr6	+	44248342	44248780	44247100	44247195	44249376	44249583	147385	592,271,291	4,7,5	368,242,217	5,7,17	537	99	0.00751972460424	0.11333768647050874	0.965,0.877,0.915	0.931,0.864,0.702	0.087
147386	ENSG00000096384.20	HSP90AB1	chr6	+	44248572	44248776	44247100	44247195	44249376	44249583	147386	3884,1663,1511	4,7,5	2042,1260,1351	5,7,17	303	99	0.0260264842105	0.287415344523666	0.997,0.987,0.99	0.993,0.983,0.963	0.012
147387	ENSG00000096384.20	HSP90AB1	chr6	+	44248572	44248780	44247100	44247195	44249376	44249583	147387	593,272,291	4,7,5	368,242,217	5,7,17	307	99	0.00378216550332	0.06690648188982264	0.98,0.926,0.949	0.96,0.918,0.805	0.057
147388	ENSG00000096384.20	HSP90AB1	chr6	+	44248595	44248776	44247100	44247195	44249376	44249583	147388	3885,1662,1513	4,7,5	2042,1260,1351	5,7,17	280	99	0.0537393471573	0.48612010651570486	0.997,0.988,0.991	0.993,0.985,0.966	0.011
147389	ENSG00000096384.20	HSP90AB1	chr6	+	44248595	44248780	44247100	44247195	44249376	44249583	147389	594,271,293	4,7,5	368,242,217	5,7,17	284	99	0.00349560184513	0.06308829692864158	0.981,0.931,0.953	0.962,0.923,0.817	0.054
147390	ENSG00000096384.20	HSP90AB1	chr6	+	44248616	44248780	44247086	44247195	44249376	44249583	147390	594,273,293	4,7,5	369,244,220	5,7,17	263	99	0.0034745466743	0.06279157945349552	0.982,0.936,0.957	0.965,0.929,0.83	0.05
147391	ENSG00000096384.20	HSP90AB1	chr6	+	44248629	44248780	44247100	44247195	44249376	44249583	147391	1322,520,521	4,7,5	715,441,431	5,7,17	250	99	0.00146538778626	0.03207979817785432	0.992,0.967,0.976	0.983,0.961,0.909	0.027
147393	ENSG00000251136.10	RIPK2-DT	chr8	-	89645136	89645244	89617078	89617156	89647739	89647830	147393	2,0,1	0,1,1	0,0,0	1,1,0	207	99	1	1.0	1.0,0.0,0.324	0.0,0.0,NA	0.441
147395	ENSG00000174243.10	DDX23	chr12	-	48831760	48832186	48831213	48831316	48833276	48833345	147395	31,13,21	0,1,0	14,10,16	0,0,0	525	99	1	1.0	1.0,0.71,1.0	1.0,1.0,1.0	-0.097
147396	ENSG00000174243.10	DDX23	chr12	-	48832075	48832186	48831213	48831316	48833276	48833345	147396	14,5,8	0,1,0	7,4,3	0,0,0	210	99	1	1.0	1.0,0.702,1.0	1.0,1.0,1.0	-0.099
147397	ENSG00000174243.10	DDX23	chr12	-	48832075	48832542	48831213	48831316	48833276	48833561	147397	86,45,44	0,1,0	69,33,50	0,0,0	566	99	1	1.0	1.0,0.887,1.0	1.0,1.0,1.0	-0.038
147398	ENSG00000174243.10	DDX23	chr12	-	48832075	48832569	48831213	48831316	48833276	48833561	147398	84,46,47	0,1,0	69,33,51	0,0,0	593	99	1	1.0	1.0,0.885,1.0	1.0,1.0,1.0	-0.038
147399	ENSG00000174243.10	DDX23	chr12	-	48832075	48832573	48831213	48831316	48833276	48833345	147399	600,262,236	0,1,0	434,246,289	0,0,0	597	99	1	1.0	1.0,0.978,1.0	1.0,1.0,1.0	-0.007
147400	ENSG00000174243.10	DDX23	chr12	-	48832077	48832542	48831141	48831316	48833276	48833561	147400	528,238,202	0,1,0	362,193,236	0,0,0	564	99	1	1.0	1.0,0.977,1.0	1.0,1.0,1.0	-0.008
147401	ENSG00000174243.10	DDX23	chr12	-	48832077	48832569	48831141	48831316	48833276	48833561	147401	526,239,205	0,1,0	362,193,237	0,0,0	591	99	1	1.0	1.0,0.976,1.0	1.0,1.0,1.0	-0.008
147402	ENSG00000174243.10	DDX23	chr12	-	48832421	48832542	48831828	48832186	48833276	48833561	147402	475,203,181	1,2,1	305,151,245	1,0,0	220	99	1	1.0	0.995,0.979,0.988	0.993,1.0,1.0	-0.01
147403	ENSG00000174243.10	DDX23	chr12	-	48832421	48832569	48831828	48832186	48833276	48833561	147403	473,204,184	1,2,1	305,151,246	1,0,0	247	99	1	1.0	0.995,0.976,0.987	0.992,1.0,1.0	-0.011
147404	ENSG00000174243.10	DDX23	chr12	-	48832421	48832596	48831828	48832186	48833276	48833561	147404	715,309,278	1,2,1	482,252,337	1,0,0	274	99	1	1.0	0.996,0.982,0.99	0.994,1.0,1.0	-0.009
147405	ENSG00000174243.10	DDX23	chr12	-	48832450	48832542	48832002	48832186	48833276	48833561	147405	2,0,0	1,2,1	1,0,0	1,0,0	191	99	1	1.0	0.509,0.0,0.0	0.341,NA,NA	-0.171
147406	ENSG00000174243.10	DDX23	chr12	-	48832450	48832569	48832002	48832186	48833276	48833561	147406	0,1,3	1,2,1	2,0,1	1,0,0	218	99	1	1.0	0.0,0.185,0.577	0.476,NA,1.0	-0.484
147407	ENSG00000174243.10	DDX23	chr12	-	48832450	48832596	48832002	48832186	48833276	48833561	147407	132,53,70	1,2,1	98,54,57	1,0,0	245	99	0.592553896156	1.0	0.982,0.915,0.966	0.975,1.0,1.0	-0.037
147408	ENSG00000174243.10	DDX23	chr12	-	48837280	48837654	48836893	48837037	48837941	48838080	147408	399,195,141	2,0,2	236,163,189	1,2,1	473	99	0.882796036018	1.0	0.977,1.0,0.937	0.98,0.945,0.975	0.005
147409	ENSG00000174243.10	DDX23	chr12	-	48837521	48837654	48837291	48837393	48837941	48838080	147409	3,0,2	11,8,7	0,1,2	1,1,4	232	99	0.443975407771	1.0	0.104,0.0,0.109	0.0,0.299,0.176	-0.087
147410	ENSG00000174243.10	DDX23	chr12	-	48837521	48837657	48837291	48837393	48837941	48838061	147410	757,257,219	11,8,7	479,284,284	1,1,4	235	99	0.000269496934637	0.008278729256585723	0.967,0.931,0.929	0.995,0.992,0.968	-0.043
147411	ENSG00000174243.10	DDX23	chr12	-	48837523	48837654	48837280	48837393	48837941	48838080	147411	251,92,89	11,8,7	167,114,119	1,1,4	230	99	0.000113817841519	0.004166484626850714	0.908,0.832,0.846	0.986,0.98,0.928	-0.103
147412	ENSG00000174243.10	DDX23	chr12	-	48837523	48837657	48837280	48837393	48837956	48838061	147412	496,157,166	0,0,1	310,213,191	0,0,0	233	99	1	1.0	1.0,1.0,0.986	1.0,1.0,1.0	-0.005
147413	ENSG00000174243.10	DDX23	chr12	-	48839433	48839551	48838014	48838080	48839843	48839909	147413	1,2,0	380,120,102	0,0,0	215,125,145	217	99	1	1.0	0.001,0.008,0.0	0.0,0.0,0.0	0.003
147414	ENSG00000174243.10	DDX23	chr12	-	48839433	48839555	48838014	48838080	48839843	48839909	147414	0,1,0	380,120,102	0,1,0	215,125,145	221	99	1	1.0	0.0,0.004,0.0	0.0,0.004,0.0	0.0
147415	ENSG00000243943.10	ZNF512	chr2	+	27599952	27600053	27599582	27599678	27600690	27600728	147415	191,56,50	0,2,2	115,88,107	3,3,2	200	99	0.137969563661	0.9313514862570557	1.0,0.933,0.925	0.95,0.936,0.964	0.003
147416	ENSG00000243943.10	ZNF512	chr2	+	27600013	27600053	27599582	27599678	27600690	27600728	147416	92,27,21	0,2,2	44,37,44	3,3,2	139	99	0.0772757323934	0.6252148131903879	1.0,0.906,0.882	0.913,0.898,0.94	0.012
147417	ENSG00000133858.17	ZFC3H1	chr12	-	71611057	71611097	71610694	71610757	71611718	71611887	147417	64,16,16	0,0,0	26,15,23	0,0,1	139	99	1	1.0	1.0,1.0,1.0	1.0,1.0,0.942	0.019
147418	ENSG00000133858.17	ZFC3H1	chr12	-	71618331	71618435	71615205	71615316	71619314	71619409	147418	5,2,5	16,11,7	3,2,3	12,10,11	203	99	0.482571498123	1.0	0.132,0.081,0.258	0.109,0.089,0.117	0.052
147419	ENSG00000133858.17	ZFC3H1	chr12	-	71644979	71645075	71644094	71644318	71647748	71647813	147419	82,33,19	2,0,2	30,22,22	8,5,2	195	99	7.34300582557e-05	0.0029392866619579387	0.954,1.0,0.828	0.656,0.691,0.848	0.196
147420	ENSG00000076248.11	UNG	chr12	+	109099167	109099284	109098431	109098638	109101901	109101999	147420	539,286,237	2,0,0	329,206,206	1,0,1	216	99	1	1.0	0.992,1.0,1.0	0.993,1.0,0.99	0.003
147421	ENSG00000076248.11	UNG	chr12	+	109099207	109099284	109098431	109098638	109101901	109101999	147421	326,193,143	2,0,0	219,117,135	1,0,1	176	99	1	1.0	0.989,1.0,1.0	0.992,1.0,0.987	0.003
147422	ENSG00000076248.11	UNG	chr12	+	109101901	109102016	109099188	109099284	109102838	109102927	147422	540,286,237	6,0,1	335,206,209	0,2,0	214	99	0.863710367522	1.0	0.977,1.0,0.991	1.0,0.979,1.0	-0.004
147423	ENSG00000076248.11	UNG	chr12	+	109101925	109101999	109099188	109099284	109102838	109102927	147423	476,245,182	6,0,1	295,172,167	0,2,0	173	99	0.877719395703	1.0	0.978,1.0,0.99	1.0,0.98,1.0	-0.004
147425	ENSG00000076248.11	UNG	chr12	+	109101925	109102016	109099188	109099284	109102838	109102927	147425	1,1,0	6,0,1	3,0,2	0,2,0	190	99	0.00146841528001	0.03213247884405923	0.08,1.0,0.0	1.0,0.0,1.0	-0.307
147426	ENSG00000076248.11	UNG	chr12	+	109102802	109102927	109101901	109101999	109103432	109103611	147426	346,198,194	1,1,1	213,159,194	0,0,0	224	99	1	1.0	0.994,0.989,0.988	1.0,1.0,1.0	-0.01
147427	ENSG00000076248.11	UNG	chr12	+	109105095	109105193	109103432	109103611	109109828	109110992	147427	2,0,0	432,237,224	2,1,0	284,150,179	197	99	1	1.0	0.002,0.0,0.0	0.004,0.003,0.0	-0.002
147428	ENSG00000076248.11	UNG	chr12	+	109105098	109105193	109103432	109103611	109109828	109110992	147428	1,0,0	432,237,224	1,1,0	284,150,179	194	99	1	1.0	0.001,0.0,0.0	0.002,0.003,0.0	-0.001
147429	ENSG00000283189.2	ENSG00000283189	chr3	-	49424948	49425014	49421491	49421572	49425366	49425438	147429	0,0,0	1,0,0	1,0,0	1,0,0	165	99	1	1.0	0.0,NA,NA	0.375,NA,NA	-0.375
147430	ENSG00000283189.2	ENSG00000283189	chr3	-	49424948	49425014	49422103	49424874	49425366	49425438	147430	6,1,1	0,2,0	5,1,2	3,0,1	165	99	0.0795182899078	0.6377075960095822	1.0,0.231,1.0	0.5,1.0,0.545	0.062
147431	ENSG00000283189.2	ENSG00000283189	chr3	-	49425882	49425996	49421491	49425438	49426276	49426422	147431	17,3,3	2,0,1	21,8,5	1,1,0	213	99	0.639885851513	1.0	0.798,1.0,0.582	0.907,0.788,1.0	-0.105
147432	ENSG00000146587.18	RBAK	chr7	+	5046753	5046847	5046254	5046396	5048032	5048091	147432	4,2,1	98,29,49	3,3,1	50,35,44	193	99	0.671225148817	1.0	0.021,0.034,0.01	0.03,0.042,0.012	-0.006
147433	ENSG00000146587.18	RBAK	chr7	+	5047969	5048091	5046254	5046396	5057294	5057421	147433	80,33,27	9,1,0	46,19,35	0,0,4	221	99	0.0925789685615	0.709974155362899	0.799,0.937,1.0	1.0,1.0,0.797	-0.02
147434	ENSG00000146587.18	RBAK	chr7	+	5062275	5062360	5057683	5057779	5063694	5069487	147434	4,4,7	127,69,52	4,1,2	81,30,62	184	99	0.202039707249	1.0	0.017,0.03,0.068	0.026,0.018,0.017	0.018
147435	ENSG00000197748.13	CFAP43	chr10	-	104192198	104192672	104188269	104188410	104193865	104194014	147435	1,2,0	0,0,0	1,1,0	0,0,1	573	99	1	1.0	1.0,1.0,NA	1.0,1.0,0.0	0.333
147436	ENSG00000118985.16	ELL2	chr5	-	95890190	95890244	95889085	95889130	95891102	95891274	147436	1,1,0	59,38,40	0,0,0	30,12,7	153	99	1	1.0	0.011,0.017,0.0	0.0,0.0,0.0	0.009
147437	ENSG00000118985.16	ELL2	chr5	-	95890190	95890407	95889085	95889130	95891102	95891274	147437	1,0,2	59,38,40	1,0,0	30,12,7	316	99	1	1.0	0.005,0.0,0.015	0.01,0.0,0.0	0.003
147438	ENSG00000118985.16	ELL2	chr5	-	95906866	95906876	95906523	95906782	95913770	95913934	147438	4,1,1	28,36,53	1,0,0	17,12,11	109	99	0.159863318655	1.0	0.115,0.025,0.017	0.051,0.0,0.0	0.035
147439	ENSG00000118985.16	ELL2	chr5	-	95919423	95919545	95913325	95913934	95932663	95932713	147439	98,56,57	0,0,0	37,17,26	0,1,0	221	99	1	1.0	1.0,1.0,1.0	1.0,0.884,1.0	0.039
147440	ENSG00000118985.16	ELL2	chr5	-	95932663	95932713	95913819	95913934	95943001	95943049	147440	0,0,1	0,1,3	0,2,0	3,0,0	149	99	1	1.0	NA,0.0,0.181	0.0,1.0,NA	-0.409
147441	ENSG00000118985.16	ELL2	chr5	-	95932663	95932713	95919423	95919545	95943001	95943049	147441	2,2,3	48,33,31	2,1,0	19,18,20	149	99	0.257422181047	1.0	0.027,0.039,0.06	0.065,0.036,0.0	0.008
147442	ENSG00000122545.21	SEPTIN7	chr7	+	35863542	35863658	35832803	35832900	35872665	35872733	147442	459,188,162	0,0,0	246,131,167	1,0,0	215	99	1	1.0	1.0,1.0,1.0	0.991,1.0,1.0	0.003
147443	ENSG00000122545.21	SEPTIN7	chr7	+	35863602	35863658	35832803	35832900	35872665	35872733	147443	234,102,91	0,0,0	126,69,80	1,0,0	155	99	1	1.0	1.0,1.0,1.0	0.988,1.0,1.0	0.004
147444	ENSG00000122545.21	SEPTIN7	chr7	+	35873613	35873775	35872665	35872766	35879822	35879872	147444	459,167,174	0,0,0	246,115,160	1,0,1	261	99	1	1.0	1.0,1.0,1.0	0.989,1.0,0.984	0.009
147445	ENSG00000122545.21	SEPTIN7	chr7	+	35883890	35883911	35882483	35882576	35885827	35885879	147445	349,123,134	0,0,1	174,102,132	0,0,1	120	99	1	1.0	1.0,1.0,0.991	1.0,1.0,0.991	0.0
147446	ENSG00000122545.21	SEPTIN7	chr7	+	35902230	35902499	35898247	35898383	35903075	35903215	147446	1,0,1	984,351,301	2,0,0	521,301,402	368	99	1	1.0	0.0,0.0,0.001	0.001,0.0,0.0	0.0
147447	ENSG00000152128.13	TMEM163	chr2	-	134502701	134502997	134466113	134466225	134550569	134550661	147447	10,1,4	1,0,1	4,4,3	0,0,0	395	99	1	1.0	0.715,1.0,0.501	1.0,1.0,1.0	-0.261
147448	ENSG00000133313.15	CNDP2	chr18	+	74498115	74498350	74497508	74497595	74499881	74500033	147448	4,0,0	3,0,1	3,2,0	0,0,0	334	99	1	1.0	0.283,NA,0.0	1.0,1.0,NA	-0.859
147449	ENSG00000133313.15	CNDP2	chr18	+	74498115	74498350	74497508	74497595	74499936	74500033	147449	5,1,0	1,2,1	2,0,0	1,1,0	334	99	1	1.0	0.597,0.129,0.0	0.372,0.0,NA	0.056
147450	ENSG00000133313.15	CNDP2	chr18	+	74513257	74513719	74512447	74512532	74516227	74516392	147450	406,171,170	0,2,1	201,111,107	0,1,0	561	99	1	1.0	1.0,0.938,0.968	1.0,0.951,1.0	-0.015
147451	ENSG00000133313.15	CNDP2	chr18	+	74516231	74516392	74513576	74513719	74518498	74518558	147451	183,95,91	0,0,0	70,59,44	0,1,0	260	99	1	1.0	1.0,1.0,1.0	1.0,0.957,1.0	0.014
147452	ENSG00000163931.17	TKT	chr3	-	53225811	53225931	53224713	53225609	53226755	53226878	147452	862,338,320	1,0,0	536,271,328	0,0,0	219	99	1	1.0	0.997,1.0,1.0	1.0,1.0,1.0	-0.001
147453	ENSG00000163931.17	TKT	chr3	-	53229006	53229137	53228055	53228379	53229279	53229383	147453	1532,595,492	0,1,0	865,545,540	0,0,0	230	99	1	1.0	1.0,0.996,1.0	1.0,1.0,1.0	-0.001
147454	ENSG00000162368.14	CMPK1	chr1	+	47358297	47358402	47333878	47334116	47368468	47368615	147454	1,0,2	415,212,180	2,3,3	195,132,173	204	99	1	1.0	0.001,0.0,0.005	0.005,0.011,0.008	-0.006
147455	ENSG00000162368.14	CMPK1	chr1	+	47367334	47367436	47333940	47334116	47368468	47368615	147455	1,0,0	415,212,180	0,1,0	195,132,173	201	99	1	1.0	0.001,0.0,0.0	0.0,0.004,0.0	-0.001
147456	ENSG00000162368.14	CMPK1	chr1	+	47368468	47368536	47333789	47334116	47372954	47373443	147456	342,154,142	5,1,0	156,103,138	3,1,3	167	99	0.331341689334	1.0	0.976,0.989,1.0	0.969,0.984,0.965	0.016
147457	ENSG00000162368.14	CMPK1	chr1	+	47371036	47371153	47368468	47368615	47372954	47373443	147457	3,1,1	287,132,138	2,1,3	138,63,96	216	99	1	1.0	0.005,0.003,0.003	0.007,0.007,0.014	-0.006
147458	ENSG00000162368.14	CMPK1	chr1	+	47371062	47371153	47368468	47368615	47372954	47373443	147458	5,1,1	287,132,138	2,1,3	138,63,96	190	99	1	1.0	0.009,0.004,0.004	0.007,0.008,0.016	-0.005
147459	ENSG00000162368.14	CMPK1	chr1	+	47371076	47371153	47368468	47368615	47372954	47373443	147459	2,1,1	287,132,138	3,1,2	138,63,96	176	99	1	1.0	0.004,0.004,0.004	0.012,0.009,0.012	-0.007
147460	ENSG00000162368.14	CMPK1	chr1	+	47375203	47375293	47374908	47374985	47376703	47377123	147460	279,127,88	0,1,0	132,83,98	0,0,0	189	99	1	1.0	1.0,0.985,1.0	1.0,1.0,1.0	-0.005
147461	ENSG00000159377.11	PSMB4	chr1	+	151399957	151400185	151399589	151399727	151400441	151401355	147461	1176,583,507	3,4,4	811,482,521	2,1,0	327	99	0.871679270755	1.0	0.992,0.978,0.975	0.992,0.993,1.0	-0.013
147462	ENSG00000159377.11	PSMB4	chr1	+	151399957	151400187	151399589	151399727	151400441	151400588	147462	2045,1026,893	3,4,4	1385,799,877	2,1,0	329	99	1	1.0	0.995,0.987,0.985	0.995,0.996,1.0	-0.008
147463	ENSG00000159377.11	PSMB4	chr1	+	151400006	151400185	151399589	151399727	151400441	151401355	147463	3,0,2	3,4,4	0,0,0	2,1,0	278	99	1	1.0	0.263,0.0,0.151	0.0,0.0,NA	0.138
147464	ENSG00000159377.11	PSMB4	chr1	+	151400006	151400187	151399589	151399727	151400441	151400588	147464	872,443,388	3,4,4	574,317,356	2,1,0	280	99	0.523566336143	1.0	0.99,0.975,0.972	0.99,0.991,1.0	-0.015
147465	ENSG00000159377.11	PSMB4	chr1	+	151400713	151400845	151400441	151400588	151401238	151401355	147465	647,290,270	5,6,0	423,301,325	0,1,2	231	99	0.30274063369	1.0	0.982,0.954,1.0	1.0,0.992,0.986	-0.014
147466	ENSG00000159377.11	PSMB4	chr1	+	151400713	151400845	151400441	151400588	151401541	151401630	147466	3,3,5	1,0,0	0,0,3	0,1,0	231	99	1	1.0	0.562,1.0,1.0	NA,0.0,1.0	0.354
147467	ENSG00000159377.11	PSMB4	chr1	+	151400981	151401355	151400763	151400845	151401541	151401630	147467	1172,504,420	3,3,5	637,407,417	0,0,5	473	99	0.200024535568	1.0	0.988,0.972,0.946	1.0,1.0,0.946	-0.013
147468	ENSG00000159377.11	PSMB4	chr1	+	151401200	151401355	151400763	151400845	151401541	151401630	147468	1055,448,367	3,3,5	610,375,398	0,0,5	254	99	0.745591928905	1.0	0.993,0.983,0.966	1.0,1.0,0.969	-0.009
147469	ENSG00000138411.13	HECW2	chr2	-	196298656	196298765	196292564	196292750	196306487	196306612	147469	1,0,0	9,1,8	0,2,0	4,6,4	208	99	1	1.0	0.05,0.0,0.0	0.0,0.137,0.0	-0.029
147470	ENSG00000138411.13	HECW2	chr2	-	196380756	196380794	196343696	196343764	196433131	196433458	147470	1,0,0	8,5,11	0,0,0	4,5,2	137	99	1	1.0	0.083,0.0,0.0	0.0,0.0,0.0	0.028
147471	ENSG00000166337.11	TAF10	chr11	-	6611186	6611283	6610844	6611011	6611387	6611948	147471	1,0,1	1,0,1	1,0,1	0,0,1	196	99	1	1.0	0.336,NA,0.336	1.0,NA,0.336	-0.332
147472	ENSG00000166337.11	TAF10	chr11	-	6611186	6611303	6610844	6611011	6611387	6611452	147472	750,327,302	1,0,1	411,252,269	0,0,1	216	99	1	1.0	0.997,1.0,0.993	1.0,1.0,0.992	-0.001
147473	ENSG00000166337.11	TAF10	chr11	-	6611186	6611317	6610844	6611011	6611387	6611948	147473	7,4,4	1,0,1	5,6,7	0,0,1	230	99	1	1.0	0.751,1.0,0.633	1.0,1.0,0.751	-0.122
147474	ENSG00000166337.11	TAF10	chr11	-	6611188	6611283	6606293	6611011	6611387	6611948	147474	1027,503,439	1,0,1	549,329,375	0,0,1	194	99	1	1.0	0.998,1.0,0.996	1.0,1.0,0.995	-0.0
147475	ENSG00000166337.11	TAF10	chr11	-	6611188	6611317	6606293	6611011	6611387	6611948	147475	1248,589,514	1,0,1	674,391,434	0,0,1	228	99	1	1.0	0.998,1.0,0.996	1.0,1.0,0.995	-0.0
147476	ENSG00000166337.11	TAF10	chr11	-	6611193	6611283	6610844	6611011	6611387	6611948	147476	0,1,0	1,0,1	0,0,0	0,0,1	189	99	1	1.0	0.0,1.0,0.0	NA,NA,0.0	0.333
147477	ENSG00000166337.11	TAF10	chr11	-	6611193	6611303	6610844	6611011	6611387	6611452	147477	744,324,298	1,0,1	406,246,263	0,0,1	209	99	1	1.0	0.997,1.0,0.993	1.0,1.0,0.992	-0.001
147478	ENSG00000166337.11	TAF10	chr11	-	6611193	6611317	6610844	6611011	6611387	6611948	147478	1,1,0	1,0,1	0,0,1	0,0,1	223	99	1	1.0	0.307,1.0,0.0	NA,NA,0.307	0.129
147479	ENSG00000143398.20	PIP5K1A	chr1	+	151206307	151206329	151198553	151199081	151224247	151224279	147479	0,0,0	170,121,110	2,1,0	104,54,71	121	99	1	1.0	0.0,0.0,0.0	0.015,0.015,0.0	-0.01
147480	ENSG00000143398.20	PIP5K1A	chr1	+	151206307	151206708	151198553	151199081	151224247	151224279	147480	2,0,0	170,121,110	2,2,0	104,54,71	500	99	1	1.0	0.002,0.0,0.0	0.004,0.007,0.0	-0.003
147481	ENSG00000143398.20	PIP5K1A	chr1	+	151206586	151206708	151198724	151199187	151224247	151224279	147481	2,0,0	1,0,1	2,2,0	1,1,0	221	99	1	1.0	0.473,NA,0.0	0.473,0.473,NA	-0.236
147483	ENSG00000143398.20	PIP5K1A	chr1	+	151213479	151213547	151198553	151199081	151224244	151224279	147483	4,0,0	95,53,62	1,0,0	55,32,49	167	99	1	1.0	0.024,0.0,0.0	0.011,0.0,0.0	0.004
147484	ENSG00000143398.20	PIP5K1A	chr1	+	151213479	151213547	151198553	151199081	151224247	151224279	147484	1,0,0	170,121,110	3,0,1	104,54,71	167	99	1	1.0	0.003,0.0,0.0	0.017,0.0,0.008	-0.007
147485	ENSG00000143398.20	PIP5K1A	chr1	+	151232505	151232703	151232251	151232365	151234196	151234496	147485	565,337,274	1,2,1	300,210,195	1,1,1	297	99	1	1.0	0.995,0.983,0.989	0.99,0.986,0.985	0.002
147486	ENSG00000143398.20	PIP5K1A	chr1	+	151232530	151232703	151232251	151232365	151234196	151234496	147486	567,337,274	1,2,1	299,210,195	1,1,1	272	99	1	1.0	0.995,0.984,0.99	0.991,0.987,0.986	0.002
147487	ENSG00000143398.20	PIP5K1A	chr1	+	151242100	151242269	151239954	151240039	151242437	151242567	147487	520,303,282	53,41,26	229,160,198	28,19,22	268	99	0.720496571516	1.0	0.784,0.732,0.8	0.751,0.757,0.769	0.013
147488	ENSG00000143398.20	PIP5K1A	chr1	+	151242100	151242567	151239954	151240039	151246919	151246965	147488	609,328,283	31,22,25	295,179,191	16,10,17	566	99	0.926088678373	1.0	0.775,0.723,0.664	0.763,0.758,0.663	-0.007
147489	ENSG00000143398.20	PIP5K1A	chr1	+	151242100	151242571	151239954	151240039	151246919	151246965	147489	308,199,149	31,22,25	149,101,106	16,10,17	570	99	0.978326122685	1.0	0.633,0.611,0.509	0.618,0.637,0.52	-0.007
147490	ENSG00000143398.20	PIP5K1A	chr1	+	151242122	151242571	151239129	151239178	151246919	151246965	147490	308,201,147	1,0,0	148,100,106	1,0,0	548	99	1	1.0	0.982,1.0,1.0	0.964,1.0,1.0	0.006
147491	ENSG00000143398.20	PIP5K1A	chr1	+	151242122	151242571	151239954	151240039	151246919	151246965	147491	554,343,274	31,22,25	275,173,176	16,10,17	548	99	0.9717071685	1.0	0.764,0.738,0.664	0.756,0.758,0.652	0.0
147492	ENSG00000143398.20	PIP5K1A	chr1	+	151242127	151242269	151239954	151240039	151242437	151242567	147492	315,177,182	53,41,26	134,102,130	28,19,22	241	99	0.809668025291	1.0	0.709,0.639,0.742	0.663,0.688,0.708	0.01
147493	ENSG00000143398.20	PIP5K1A	chr1	+	151242127	151242567	151239954	151240039	151246919	151246965	147493	374,187,170	31,22,25	189,107,114	16,10,17	539	99	0.847125975962	1.0	0.689,0.61,0.555	0.685,0.663,0.552	-0.015
147494	ENSG00000143398.20	PIP5K1A	chr1	+	151242127	151242571	151239954	151240039	151246919	151246965	147494	73,58,36	31,22,25	43,29,29	16,10,17	543	99	0.749040458692	1.0	0.3,0.325,0.208	0.329,0.346,0.237	-0.026
147495	ENSG00000143398.20	PIP5K1A	chr1	+	151242179	151242269	151239954	151240039	151242437	151242567	147495	308,170,176	53,41,26	131,100,127	28,19,22	189	99	0.860554250676	1.0	0.753,0.685,0.78	0.71,0.734,0.751	0.008
147496	ENSG00000143398.20	PIP5K1A	chr1	+	151242179	151242567	151239954	151240039	151246919	151246965	147496	377,186,172	31,22,25	190,109,115	16,10,17	487	99	0.826733079185	1.0	0.712,0.632,0.583	0.707,0.689,0.579	-0.016
147497	ENSG00000143398.20	PIP5K1A	chr1	+	151242179	151242571	151239954	151240039	151246919	151246965	147497	76,57,38	31,22,25	44,31,30	16,10,17	491	99	0.697629425353	1.0	0.331,0.343,0.235	0.357,0.385,0.262	-0.032
147498	ENSG00000143398.20	PIP5K1A	chr1	+	151242437	151242571	151239129	151239178	151246919	151246965	147498	66,50,33	1,0,0	34,19,27	1,0,0	233	99	1	1.0	0.966,1.0,1.0	0.935,1.0,1.0	0.01
147499	ENSG00000143398.20	PIP5K1A	chr1	+	151242437	151242571	151239954	151240039	151246919	151246965	147499	118,91,59	31,22,25	62,38,48	16,10,17	233	99	0.926650535756	1.0	0.618,0.637,0.501	0.622,0.618,0.545	-0.01
147500	ENSG00000163159.15	VPS72	chr1	-	151178831	151178920	151178000	151178145	151184316	151184493	147500	0,1,0	509,236,191	1,0,1	315,167,200	188	99	1	1.0	0.0,0.002,0.0	0.002,0.0,0.003	-0.001
147501	ENSG00000163159.15	VPS72	chr1	-	151179813	151179888	151178000	151178145	151184316	151184493	147501	1,0,0	509,236,191	0,0,0	315,167,200	174	99	1	1.0	0.001,0.0,0.0	0.0,0.0,0.0	0.0
147502	ENSG00000163159.15	VPS72	chr1	-	151185505	151185608	151184316	151184493	151185797	151185950	147502	334,147,152	6,2,2	208,101,123	8,8,8	202	99	0.000331409873412	0.009764386725896612	0.965,0.973,0.974	0.927,0.861,0.883	0.08
147503	ENSG00000163159.15	VPS72	chr1	-	151185505	151185644	151184316	151184493	151185797	151185950	147503	391,165,169	6,2,2	239,119,143	8,8,8	238	99	0.000369832887627	0.010667627235525353	0.964,0.972,0.972	0.926,0.861,0.881	0.08
147504	ENSG00000172965.17	MIR4435-2HG	chr2	-	111240603	111240689	111239801	111239996	111344060	111344237	147504	2,0,0	7,3,4	0,0,0	1,0,1	185	99	1	1.0	0.133,0.0,0.0	0.0,NA,0.0	0.044
147505	ENSG00000172965.17	MIR4435-2HG	chr2	-	111247429	111247645	111239801	111239996	111248147	111248241	147505	7,3,3	8,9,4	5,2,2	2,2,6	315	99	0.868691119809	1.0	0.216,0.095,0.191	0.44,0.239,0.095	-0.091
147506	ENSG00000172965.17	MIR4435-2HG	chr2	-	111248147	111248237	111195865	111197194	111344060	111344237	147506	1,1,0	1,3,0	2,0,0	4,0,0	189	99	1	1.0	0.344,0.149,NA	0.208,NA,NA	0.039
147507	ENSG00000172965.17	MIR4435-2HG	chr2	-	111248147	111248237	111207772	111208661	111344060	111344237	147507	1,3,0	25,3,1	0,0,0	10,10,1	189	99	0.440839588723	1.0	0.021,0.344,0.0	0.0,0.0,0.0	0.122
147508	ENSG00000172965.17	MIR4435-2HG	chr2	-	111248147	111248237	111208755	111208936	111344060	111344237	147508	2,1,0	3,0,1	0,1,0	0,0,0	189	99	1	1.0	0.259,1.0,0.0	NA,1.0,NA	-0.58
147509	ENSG00000172965.17	MIR4435-2HG	chr2	-	111248147	111248237	111208755	111208977	111344060	111344237	147509	2,1,0	2,0,0	0,0,0	0,0,1	189	99	1	1.0	0.344,1.0,NA	NA,NA,0.0	0.672
147510	ENSG00000172965.17	MIR4435-2HG	chr2	-	111248147	111248237	111233627	111233739	111344060	111344237	147510	1,2,0	8,1,3	0,0,0	4,3,3	189	99	0.776534557414	1.0	0.061,0.512,0.0	0.0,0.0,0.0	0.191
147511	ENSG00000172965.17	MIR4435-2HG	chr2	-	111248147	111248237	111236981	111239996	111344060	111344237	147511	9,10,4	7,3,4	2,2,6	1,0,1	189	99	0.00133363635946	0.029783649874029573	0.402,0.636,0.344	0.512,1.0,0.759	-0.296
147513	ENSG00000116852.15	KIF21B	chr1	-	201004339	201004387	201001406	201003781	201004765	201004933	147513	2,4,2	0,0,1	2,3,0	0,0,0	147	99	1	1.0	1.0,1.0,0.574	1.0,1.0,NA	-0.142
147514	ENSG00000116852.15	KIF21B	chr1	-	201004754	201004933	201004339	201004455	201005307	201005442	147514	4,1,1	0,0,0	4,5,1	0,0,1	278	99	1	1.0	1.0,1.0,1.0	1.0,1.0,0.263	0.246
147515	ENSG00000116852.15	KIF21B	chr1	-	201010957	201011034	201009265	201009488	201023342	201023714	147515	0,0,1	4,1,1	1,0,0	2,2,0	176	99	1	1.0	0.0,0.0,0.36	0.22,0.0,NA	0.01
147516	ENSG00000163156.12	SCNM1	chr1	+	151167120	151167218	151166668	151167004	151167325	151167414	147516	506,322,348	0,0,1	237,141,163	0,0,0	197	99	1	1.0	1.0,1.0,0.994	1.0,1.0,1.0	-0.002
147517	ENSG00000163156.12	SCNM1	chr1	+	151168124	151168338	151167325	151167414	151168985	151169111	147517	1041,626,639	2,3,1	422,307,357	3,0,1	313	99	1	1.0	0.994,0.985,0.995	0.978,1.0,0.991	0.002
147518	ENSG00000163156.12	SCNM1	chr1	+	151168148	151168338	151167325	151167414	151168985	151169111	147518	507,326,330	2,3,1	202,149,192	3,0,1	289	99	0.506855715008	1.0	0.989,0.974,0.991	0.958,1.0,0.985	0.004
147519	ENSG00000163156.12	SCNM1	chr1	+	151168193	151168338	151167325	151167414	151168985	151169111	147519	509,319,326	2,3,1	208,150,193	3,0,1	244	99	1	1.0	0.99,0.977,0.992	0.966,1.0,0.987	0.002
147520	ENSG00000163156.12	SCNM1	chr1	+	151168252	151168338	151167325	151167414	151168985	151169111	147520	466,297,297	2,3,1	184,137,177	3,0,1	185	99	1	1.0	0.992,0.981,0.994	0.97,1.0,0.99	0.002
147521	ENSG00000246695.9	RASSF8-AS1	chr12	-	25957293	25957508	25956638	25956761	25958018	25958578	147521	1,1,2	8,7,8	2,1,1	10,6,3	314	99	0.899666676763	1.0	0.038,0.043,0.073	0.059,0.05,0.095	-0.017
147522	ENSG00000246695.9	RASSF8-AS1	chr12	-	25957452	25957508	25956638	25956761	25958018	25958578	147522	1,1,2	8,7,8	2,1,0	10,6,3	155	99	0.363202758682	1.0	0.074,0.084,0.138	0.113,0.096,0.0	0.029
147523	ENSG00000246695.9	RASSF8-AS1	chr12	-	25957452	25957508	25956638	25956764	25958018	25958578	147523	3,5,3	9,4,5	8,3,1	4,4,1	155	99	0.222783038712	1.0	0.176,0.444,0.277	0.561,0.324,0.39	-0.126
147524	ENSG00000171943.12	SRGAP2C	chr1	+	121324481	121324640	121284802	121284995	121365292	121365355	147524	0,0,1	1,0,4	0,0,0	0,0,2	258	99	1	1.0	0.0,NA,0.088	NA,NA,0.0	0.044
147525	ENSG00000248268.1	ENSG00000248268	chr5	-	111289894	111290004	111282892	111283036	111302210	111302567	147525	1,0,0	0,0,0	0,0,1	1,0,0	209	99	1	1.0	1.0,NA,NA	0.0,NA,1.0	0.5
147527	ENSG00000124532.15	MRS2	chr6	+	24405143	24405241	24403191	24403236	24408407	24408444	147527	146,50,57	0,2,0	45,35,39	0,0,0	197	99	1	1.0	1.0,0.926,1.0	1.0,1.0,1.0	-0.025
147528	ENSG00000124532.15	MRS2	chr6	+	24405143	24405241	24403191	24403236	24412221	24412395	147528	2,1,0	0,1,0	5,0,0	0,0,0	197	99	1	1.0	1.0,0.334,NA	1.0,NA,NA	-0.333
147529	ENSG00000124532.15	MRS2	chr6	+	24405167	24405238	24402907	24403236	24408407	24408444	147529	188,98,84	0,2,0	104,72,62	0,0,0	170	99	1	1.0	1.0,0.966,1.0	1.0,1.0,1.0	-0.011
147530	ENSG00000124532.15	MRS2	chr6	+	24408162	24408266	24405167	24405241	24408407	24408444	147530	1,1,0	356,151,145	0,0,0	122,86,89	203	99	1	1.0	0.001,0.003,0.0	0.0,0.0,0.0	0.001
147531	ENSG00000124532.15	MRS2	chr6	+	24408162	24408444	24405167	24405241	24412221	24412395	147531	1,0,0	3,1,0	0,0,0	5,0,0	381	99	1	1.0	0.08,0.0,NA	0.0,NA,NA	0.04
147532	ENSG00000124532.15	MRS2	chr6	+	24416109	24416242	24415032	24415163	24416396	24416513	147532	2,2,4	325,147,146	7,2,0	142,95,96	232	99	1	1.0	0.003,0.006,0.012	0.021,0.009,0.0	-0.003
147533	ENSG00000124532.15	MRS2	chr6	+	24422964	24423050	24418460	24418578	24423583	24426190	147533	280,119,122	2,0,0	147,83,70	1,0,2	185	99	1	1.0	0.987,1.0,1.0	0.987,1.0,0.949	0.017
147535	ENSG00000173890.17	GPR160	chr3	+	170082616	170082758	170079773	170079897	170083904	170085392	147535	1,0,1	55,19,10	3,2,2	24,25,20	241	99	0.151731761128	0.9923558953395895	0.007,0.0,0.039	0.049,0.032,0.039	-0.025
147536	ENSG00000173890.17	GPR160	chr3	+	170082620	170082758	170079773	170079897	170083904	170085392	147536	0,1,1	55,19,10	2,2,4	24,25,20	237	99	0.0388023542835	0.38414281241552506	0.0,0.022,0.04	0.034,0.032,0.077	-0.027
147537	ENSG00000180891.13	CUEDC1	chr17	-	57869123	57869193	57868149	57868243	57871285	57871365	147537	42,18,12	7,9,8	29,18,20	0,0,0	169	99	4.15675160959e-10	1.0065175207920173e-07	0.779,0.54,0.468	1.0,1.0,1.0	-0.404
147538	ENSG00000180891.13	CUEDC1	chr17	-	57869123	57869193	57868149	57868243	57872662	57872855	147538	3,0,3	1,2,1	2,3,4	0,0,0	169	99	0.00208150773491	0.042270702414084906	0.637,0.0,0.637	1.0,1.0,1.0	-0.575
147539	ENSG00000180891.13	CUEDC1	chr17	-	57876150	57876199	57873590	57873717	57879610	57879738	147539	2,7,2	103,44,45	1,4,1	56,34,35	148	99	0.469790693919	1.0	0.013,0.096,0.029	0.012,0.073,0.019	0.011
147540	ENSG00000143457.11	GOLPH3L	chr1	-	150649130	150649227	150648436	150648748	150661813	150661928	147540	7,0,1	223,110,71	2,3,1	88,69,73	196	99	1	1.0	0.016,0.0,0.007	0.011,0.021,0.007	-0.005
147541	ENSG00000143457.11	GOLPH3L	chr1	-	150661813	150661955	150646229	150648748	150663631	150663763	147541	229,113,74	3,2,3	90,71,77	2,3,3	241	99	0.374503189637	1.0	0.969,0.959,0.91	0.949,0.907,0.913	0.023
147542	ENSG00000143457.11	GOLPH3L	chr1	-	150661813	150661967	150646229	150648748	150663631	150663763	147542	229,113,74	3,2,3	90,71,77	2,3,3	253	99	0.373327681388	1.0	0.968,0.957,0.906	0.946,0.903,0.909	0.024
147543	ENSG00000143457.11	GOLPH3L	chr1	-	150693457	150693511	150663631	150663763	150694107	150694173	147543	2,0,1	0,0,1	2,0,0	0,0,1	153	99	1	1.0	1.0,NA,0.393	1.0,NA,0.0	0.197
147544	ENSG00000143457.11	GOLPH3L	chr1	-	150693457	150693511	150663631	150663763	150694655	150694850	147544	3,0,0	101,44,42	2,1,0	46,28,30	153	99	1	1.0	0.019,0.0,0.0	0.027,0.023,0.0	-0.01
147545	ENSG00000143457.11	GOLPH3L	chr1	-	150694107	150694173	150693457	150693511	150694655	150694844	147545	0,0,2	1,0,0	0,1,0	0,1,0	165	99	1	1.0	0.0,NA,1.0	NA,0.375,NA	0.125
147547	ENSG00000177830.18	CHID1	chr11	-	869170	869345	868398	868671	869857	869956	147547	19,16,18	0,0,2	13,13,6	0,0,0	274	99	1	1.0	1.0,1.0,0.765	1.0,1.0,1.0	-0.078
147549	ENSG00000177830.18	CHID1	chr11	-	870404	870499	870121	870163	883147	883178	147549	266,149,102	0,0,0	172,124,120	1,0,0	194	99	1	1.0	1.0,1.0,1.0	0.989,1.0,1.0	0.004
147550	ENSG00000177830.18	CHID1	chr11	-	874774	874910	870418	870499	883147	883279	147550	6,4,1	319,179,117	3,2,5	218,146,129	235	99	1	1.0	0.008,0.009,0.004	0.006,0.006,0.016	-0.002
147551	ENSG00000177830.18	CHID1	chr11	-	874774	874910	870418	870499	883199	883303	147551	3,1,0	10,3,12	1,0,0	6,8,2	235	99	0.298750105148	1.0	0.112,0.123,0.0	0.066,0.0,0.0	0.056
147552	ENSG00000177830.18	CHID1	chr11	-	893426	893519	870404	870499	899341	899395	147552	30,27,25	0,0,1	21,5,8	0,0,1	192	99	1	1.0	1.0,1.0,0.928	1.0,1.0,0.805	0.041
147553	ENSG00000135250.17	SRPK2	chr7	-	105125607	105125745	105117707	105118022	105126247	105126340	147553	2,2,0	137,70,54	0,0,1	94,53,59	237	99	1	1.0	0.006,0.012,0.0	0.0,0.0,0.007	0.004
147554	ENSG00000135250.17	SRPK2	chr7	-	105125607	105125750	105117707	105118022	105126247	105126340	147554	3,3,0	137,70,54	0,1,0	94,53,59	242	99	1	1.0	0.009,0.017,0.0	0.0,0.008,0.0	0.006
147555	ENSG00000135250.17	SRPK2	chr7	-	105125607	105125874	105117707	105118022	105126247	105126340	147555	11,11,0	137,70,54	5,1,4	94,53,59	366	99	0.0947814483155	0.7213503067542114	0.021,0.041,0.0	0.014,0.005,0.018	0.008
147556	ENSG00000135250.17	SRPK2	chr7	-	105125607	105125874	105117707	105118022	105126992	105127062	147556	9,5,2	0,0,0	1,4,6	0,1,0	366	99	1	1.0	1.0,1.0,1.0	1.0,0.52,1.0	0.16
147557	ENSG00000135250.17	SRPK2	chr7	-	105132790	105132913	105116373	105118022	105142007	105142490	147557	15,11,15	1,2,0	7,5,7	0,1,2	222	99	0.88033833433	1.0	0.87,0.71,1.0	1.0,0.69,0.609	0.094
147558	ENSG00000135250.17	SRPK2	chr7	-	105132790	105132913	105126992	105127062	105142007	105142490	147558	521,190,192	0,1,2	252,150,207	0,0,1	222	99	1	1.0	1.0,0.988,0.977	1.0,1.0,0.989	-0.008
147559	ENSG00000135250.17	SRPK2	chr7	-	105133003	105133104	105132790	105132913	105142007	105142336	147559	387,203,184	0,0,0	219,138,154	0,0,1	200	99	1	1.0	1.0,1.0,1.0	1.0,1.0,0.987	0.004
147560	ENSG00000135250.17	SRPK2	chr7	-	105136855	105136892	105133003	105133104	105142007	105142490	147560	0,0,1	363,197,170	0,0,0	210,128,143	136	99	1	1.0	0.0,0.0,0.004	0.0,0.0,0.0	0.001
147561	ENSG00000135250.17	SRPK2	chr7	-	105203627	105203808	105169156	105169265	105388647	105388702	147561	769,336,331	3,0,1	440,278,307	0,3,1	280	99	1	1.0	0.989,1.0,0.992	1.0,0.97,0.991	0.007
147562	ENSG00000135250.17	SRPK2	chr7	-	105268805	105268867	105203627	105203785	105388647	105388702	147562	25,13,11	198,76,83	11,7,11	119,55,111	161	99	0.202172493333	1.0	0.072,0.095,0.075	0.054,0.073,0.057	0.019
147563	ENSG00000127527.14	EPS15L1	chr19	-	16361970	16361984	16355246	16355851	16377121	16377254	147563	25,15,10	17,9,3	22,10,7	7,5,3	113	99	0.327019595887	1.0	0.563,0.594,0.745	0.734,0.637,0.672	-0.047
147564	ENSG00000127527.14	EPS15L1	chr19	-	16361970	16361984	16355246	16355851	16385128	16385211	147564	14,5,5	31,16,16	8,3,3	22,20,20	113	99	0.136153221041	0.9228215608827812	0.283,0.215,0.215	0.242,0.116,0.116	0.08
147567	ENSG00000127527.14	EPS15L1	chr19	-	16385036	16385211	16361888	16361984	16386170	16386231	147567	67,40,38	0,1,1	45,27,30	0,0,1	274	99	1	1.0	1.0,0.935,0.932	1.0,1.0,0.916	-0.016
147568	ENSG00000127527.14	EPS15L1	chr19	-	16394775	16394922	16393950	16394001	16395343	16395467	147568	1,0,0	206,86,82	2,1,1	102,84,95	246	99	1	1.0	0.002,0.0,0.0	0.008,0.005,0.004	-0.005
147569	ENSG00000127527.14	EPS15L1	chr19	-	16410294	16410339	16404587	16404749	16413772	16413845	147569	0,0,3	451,209,171	0,0,0	267,149,180	144	99	1	1.0	0.0,0.0,0.012	0.0,0.0,0.0	0.004
147570	ENSG00000127527.14	EPS15L1	chr19	-	16417947	16418028	16417438	16417637	16421318	16421476	147570	225,121,100	0,2,1	99,79,127	2,1,1	180	99	0.495221737764	1.0	1.0,0.971,0.982	0.965,0.978,0.986	0.008
147571	ENSG00000127527.14	EPS15L1	chr19	-	16417947	16418031	16417438	16417637	16421318	16421476	147571	227,119,99	0,2,1	97,78,127	2,1,1	183	99	0.479920881701	1.0	1.0,0.97,0.982	0.963,0.977,0.986	0.009
147574	ENSG00000237781.3	ADAMTSL4-AS2	chr1	-	150554534	150554859	150548561	150548750	150555953	150556052	147574	5,7,4	0,0,0	6,5,9	1,0,0	424	99	1	1.0	1.0,1.0,1.0	0.583,1.0,1.0	0.139
147575	ENSG00000154655.16	L3MBTL4	chr18	-	6301902	6301954	6263946	6264038	6311553	6311656	147575	4,1,1	0,0,1	3,2,1	0,0,1	151	99	1	1.0	1.0,1.0,0.396	1.0,1.0,0.396	0.0
147576	ENSG00000154655.16	L3MBTL4	chr18	-	6356683	6356783	6311997	6312056	6414800	6414911	147576	1,0,0	1,1,0	1,0,1	2,1,2	199	99	1	1.0	0.332,0.0,NA	0.199,0.0,0.199	0.033
147577	ENSG00000143374.18	TARS2	chr1	+	150491393	150491748	150490600	150490725	150492410	150492489	147577	90,57,38	1,1,1	61,39,30	1,0,0	454	99	0.100112166963	0.7503312404587936	0.952,0.926,0.892	0.93,1.0,1.0	-0.053
147578	ENSG00000143374.18	TARS2	chr1	+	150491597	150491748	150491393	150491511	150492410	150492489	147578	25,20,20	0,0,0	22,12,12	1,0,0	250	99	1	1.0	1.0,1.0,1.0	0.897,1.0,1.0	0.034
147579	ENSG00000143374.18	TARS2	chr1	+	150496809	150496908	150492184	150492489	150497492	150497587	147579	15,3,5	1,0,0	1,1,0	0,0,0	198	99	1	1.0	0.882,1.0,1.0	1.0,1.0,NA	-0.039
147582	ENSG00000117360.13	PRPF3	chr1	+	150332678	150332767	150328319	150328466	150332978	150333199	147582	370,192,204	0,0,0	187,116,149	0,1,2	188	99	1	1.0	1.0,1.0,1.0	1.0,0.984,0.975	0.014
147583	ENSG00000117360.13	PRPF3	chr1	+	150332678	150332850	150328319	150328466	150332978	150333199	147583	3,0,0	0,0,0	1,0,0	0,1,2	271	99	1	1.0	1.0,NA,NA	1.0,0.0,0.0	0.667
147584	ENSG00000117360.13	PRPF3	chr1	+	150332683	150332850	150327774	150328466	150332978	150333199	147584	358,173,175	0,0,0	182,83,154	0,1,2	266	99	1	1.0	1.0,1.0,1.0	1.0,0.969,0.966	0.022
147585	ENSG00000117360.13	PRPF3	chr1	+	150342029	150342198	150340397	150340477	150343308	150343452	147585	1,0,3	250,135,121	2,0,2	127,79,103	268	99	1	1.0	0.001,0.0,0.009	0.006,0.0,0.007	-0.001
147586	ENSG00000117360.13	PRPF3	chr1	+	150343308	150343454	150340397	150340477	150344161	150344375	147586	391,219,213	0,1,0	195,129,153	0,0,0	245	99	1	1.0	1.0,0.989,1.0	1.0,1.0,1.0	-0.004
147587	ENSG00000117360.13	PRPF3	chr1	+	150343941	150344068	150343308	150343452	150344161	150344375	147587	0,0,0	589,285,307	1,0,1	268,219,225	226	99	1	1.0	0.0,0.0,0.0	0.002,0.0,0.002	-0.001
147588	ENSG00000117360.13	PRPF3	chr1	+	150344375	150344485	150344161	150344261	150346407	150346491	147588	5,0,5	2,0,0	0,1,2	0,0,0	209	99	1	1.0	0.542,NA,1.0	NA,1.0,1.0	-0.229
147589	ENSG00000117360.13	PRPF3	chr1	+	150344375	150344485	150344161	150344261	150349156	150349218	147589	5,0,0	1,0,0	0,1,2	0,0,0	209	99	1	1.0	0.703,NA,NA	NA,1.0,1.0	-0.297
147590	ENSG00000117360.13	PRPF3	chr1	+	150344433	150344485	150344161	150344261	150346407	150346491	147590	251,117,118	2,0,0	131,82,86	0,0,0	151	99	1	1.0	0.988,1.0,1.0	1.0,1.0,1.0	-0.004
147591	ENSG00000117360.13	PRPF3	chr1	+	150344433	150344485	150344161	150344261	150349156	150349218	147591	249,117,113	1,0,0	131,82,86	0,0,0	151	99	1	1.0	0.994,1.0,1.0	1.0,1.0,1.0	-0.002
147592	ENSG00000117360.13	PRPF3	chr1	+	150345966	150346136	150344433	150344547	150346407	150346491	147592	539,262,253	1,1,0	248,173,213	1,2,2	269	99	0.512468044371	1.0	0.995,0.99,1.0	0.989,0.97,0.975	0.017
147593	ENSG00000117360.13	PRPF3	chr1	+	150345966	150346136	150344433	150344547	150349156	150349218	147593	164,61,67	3,2,2	81,55,64	1,1,0	269	99	1	1.0	0.953,0.918,0.925	0.968,0.953,1.0	-0.042
147594	ENSG00000117360.13	PRPF3	chr1	+	150346017	150346501	150344161	150344261	150349156	150349218	147594	288,122,114	1,0,0	155,94,110	0,0,0	583	99	1	1.0	0.98,1.0,1.0	1.0,1.0,1.0	-0.007
147595	ENSG00000117360.13	PRPF3	chr1	+	150346017	150346501	150344375	150344547	150349156	150349218	147595	578,267,241	3,2,2	291,187,218	1,1,0	583	99	0.131925581927	0.9033244163076654	0.97,0.958,0.953	0.98,0.969,1.0	-0.023
147596	ENSG00000117360.13	PRPF3	chr1	+	150346407	150346491	150344113	150344485	150349156	150349218	147596	353,153,180	0,0,1	181,92,129	0,0,0	183	99	1	1.0	1.0,1.0,0.99	1.0,1.0,1.0	-0.003
147597	ENSG00000117360.13	PRPF3	chr1	+	150346407	150346501	150344161	150344261	150349156	150349218	147597	6,1,1	1,0,0	3,0,0	0,0,0	193	99	1	1.0	0.755,1.0,1.0	1.0,NA,NA	-0.082
147598	ENSG00000117360.13	PRPF3	chr1	+	150346407	150346501	150344375	150344547	150349156	150349218	147598	5,2,1	3,2,2	4,2,2	1,1,0	193	99	0.00128925253413	0.029005285451135756	0.461,0.339,0.204	0.672,0.506,1.0	-0.391
147599	ENSG00000117360.13	PRPF3	chr1	+	150346407	150346501	150346017	150346136	150349156	150349218	147599	314,164,144	0,0,1	142,100,118	2,3,1	193	99	0.608191046577	1.0	1.0,1.0,0.987	0.973,0.945,0.984	0.028
147600	ENSG00000117360.13	PRPF3	chr1	+	150346718	150346932	150346407	150346491	150349156	150349218	147600	0,0,1	418,192,218	1,0,0	211,114,165	313	99	1	1.0	0.0,0.0,0.001	0.001,0.0,0.0	0.0
147601	ENSG00000117360.13	PRPF3	chr1	+	150349143	150349218	150346407	150346491	150352832	150353195	147601	181,105,88	0,0,4	85,60,60	0,0,0	174	99	0.873038604375	1.0	1.0,1.0,0.926	1.0,1.0,1.0	-0.025
147602	ENSG00000198952.8	SMG5	chr1	-	156250857	156250983	156249223	156250670	156251402	156251477	147602	344,235,197	0,4,3	163,96,139	0,0,0	225	99	0.697077926614	1.0	1.0,0.963,0.967	1.0,1.0,1.0	-0.023
147603	ENSG00000198952.8	SMG5	chr1	-	156251402	156251563	156250857	156250996	156252413	156252555	147603	430,230,220	5,19,10	183,148,178	1,0,4	260	99	8.11836378466e-05	0.0031844010102215006	0.97,0.822,0.893	0.986,1.0,0.944	-0.082
147604	ENSG00000198952.8	SMG5	chr1	-	156259004	156259105	156253448	156253508	156260450	156260626	147604	464,276,211	33,49,61	247,179,175	9,3,5	200	99	1.97998473173e-09	3.8462752212925753e-07	0.874,0.736,0.631	0.931,0.967,0.945	-0.201
147605	ENSG00000198952.8	SMG5	chr1	-	156259004	156259134	156253448	156253508	156260450	156260626	147605	464,278,210	33,49,61	247,180,176	9,3,5	229	99	5.43364275796e-09	9.518809929441168e-07	0.859,0.71,0.598	0.922,0.963,0.938	-0.219
147606	ENSG00000198952.8	SMG5	chr1	-	156259004	156259159	156253448	156253508	156260450	156260626	147606	464,276,211	33,49,61	247,179,175	9,3,5	254	99	1.11312954409e-08	1.8072286903482958e-06	0.846,0.687,0.574	0.915,0.959,0.932	-0.233
147607	ENSG00000198952.8	SMG5	chr1	-	156259004	156259189	156253448	156253508	156260450	156260626	147607	587,373,304	33,49,61	313,238,238	9,3,5	284	99	1.16107334858e-09	2.43859968308253e-07	0.861,0.726,0.635	0.924,0.965,0.943	-0.203
147608	ENSG00000198952.8	SMG5	chr1	-	156259004	156259192	156253448	156253508	156260450	156260626	147608	588,373,303	33,49,61	313,238,238	9,3,5	287	99	1.31388266933e-09	2.701064329431099e-07	0.86,0.724,0.631	0.923,0.965,0.943	-0.205
147609	ENSG00000198952.8	SMG5	chr1	-	156264313	156264443	156263394	156263570	156265780	156266380	147609	2,4,6	367,255,240	2,4,6	186,132,158	229	99	1	1.0	0.002,0.007,0.011	0.005,0.013,0.016	-0.005
147610	ENSG00000198952.8	SMG5	chr1	-	156266284	156266380	156263394	156263570	156267469	156267588	147610	50,60,62	0,0,2	15,22,16	1,0,1	195	99	1	1.0	1.0,1.0,0.94	0.884,1.0,0.89	0.055
147611	ENSG00000198952.8	SMG5	chr1	-	156266284	156266678	156263394	156263570	156267469	156267588	147611	379,286,235	0,0,2	203,121,202	1,0,1	493	99	1	1.0	1.0,1.0,0.959	0.976,1.0,0.976	0.002
147612	ENSG00000198952.8	SMG5	chr1	-	156267469	156267720	156265780	156266380	156268114	156268183	147612	711,458,429	0,0,1	319,220,281	0,0,0	350	99	1	1.0	1.0,1.0,0.992	1.0,1.0,1.0	-0.003
147613	ENSG00000198952.8	SMG5	chr1	-	156272319	156272424	156268289	156268415	156273360	156273450	147613	289,154,155	26,10,12	138,90,94	7,4,9	204	99	0.27910205287	1.0	0.844,0.882,0.862	0.905,0.916,0.835	-0.023
147614	ENSG00000198952.8	SMG5	chr1	-	156273360	156273648	156268289	156268415	156274596	156274686	147614	25,18,14	0,2,1	6,8,11	2,0,0	387	99	0.457162393556	1.0	1.0,0.697,0.782	0.434,1.0,1.0	0.015
147615	ENSG00000198952.8	SMG5	chr1	-	156273360	156273648	156272319	156272398	156274596	156274686	147615	415,239,223	0,0,0	167,152,123	0,1,0	387	99	1	1.0	1.0,1.0,1.0	1.0,0.975,1.0	0.008
147616	ENSG00000198952.8	SMG5	chr1	-	156273563	156273648	156273360	156273450	156274596	156274686	147616	10,16,8	436,263,225	6,4,7	212,116,190	184	99	0.532278759519	1.0	0.012,0.032,0.019	0.015,0.018,0.019	0.004
147617	ENSG00000198952.8	SMG5	chr1	-	156273563	156273940	156273360	156273450	156274596	156274686	147617	8,8,7	436,263,225	6,0,5	212,116,190	476	99	1	1.0	0.004,0.006,0.006	0.006,0.0,0.005	0.002
147618	ENSG00000198952.8	SMG5	chr1	-	156277052	156277203	156274596	156274686	156277924	156278048	147618	6,1,1	0,0,0	1,0,1	3,0,0	250	99	1	1.0	1.0,1.0,1.0	0.117,NA,1.0	0.442
147619	ENSG00000198952.8	SMG5	chr1	-	156277052	156277241	156274596	156274686	156277924	156278048	147619	750,417,376	0,0,0	329,220,284	3,0,0	288	99	1	1.0	1.0,1.0,1.0	0.974,1.0,1.0	0.009
147620	ENSG00000198952.8	SMG5	chr1	-	156277052	156277265	156274596	156274686	156277924	156278048	147620	321,184,179	0,0,0	122,91,100	3,0,0	312	99	0.701566198305	1.0	1.0,1.0,1.0	0.928,1.0,1.0	0.024
147621	ENSG00000198952.8	SMG5	chr1	-	156277066	156277203	156274596	156274686	156277924	156278048	147621	3,2,3	0,0,0	0,1,1	3,0,0	236	99	0.0427239857514	0.4128562105845923	1.0,1.0,1.0	0.0,1.0,1.0	0.333
147622	ENSG00000198952.8	SMG5	chr1	-	156277066	156277241	156274596	156274686	156277924	156278048	147622	747,418,378	0,0,0	328,221,284	3,0,0	274	99	1	1.0	1.0,1.0,1.0	0.975,1.0,1.0	0.008
147623	ENSG00000198952.8	SMG5	chr1	-	156277066	156277265	156274596	156274686	156277924	156278048	147623	318,185,181	0,0,0	121,92,100	3,0,0	298	99	0.696069060995	1.0	1.0,1.0,1.0	0.931,1.0,1.0	0.023
147624	ENSG00000198952.8	SMG5	chr1	-	156277084	156277203	156274596	156274686	156277924	156278048	147624	389,229,227	0,0,0	190,120,149	3,0,0	218	99	1	1.0	1.0,1.0,1.0	0.966,1.0,1.0	0.011
147625	ENSG00000198952.8	SMG5	chr1	-	156277084	156277241	156274596	156274686	156277966	156278048	147625	703,410,402	0,1,1	311,211,247	0,0,0	256	99	1	1.0	1.0,0.994,0.994	1.0,1.0,1.0	-0.004
147626	ENSG00000198952.8	SMG5	chr1	-	156277084	156277265	156274596	156274686	156277924	156278048	147626	704,412,405	0,0,0	311,211,248	3,0,0	280	99	1	1.0	1.0,1.0,1.0	0.973,1.0,1.0	0.009
147627	ENSG00000198952.8	SMG5	chr1	-	156278935	156279107	156277924	156278048	156282606	156282825	147627	411,225,218	1,0,0	198,145,175	1,0,0	271	99	1	1.0	0.993,1.0,1.0	0.986,1.0,1.0	0.002
147628	ENSG00000198952.8	SMG5	chr1	-	156281792	156281924	156278935	156279034	156282606	156282825	147628	12,0,0	388,211,214	4,4,5	167,120,139	231	99	0.75100790039	1.0	0.013,0.0,0.0	0.01,0.014,0.015	-0.009
147630	ENSG00000196367.14	TRRAP	chr7	+	98895763	98895814	98893797	98893881	98897740	98897866	147630	30,17,19	1,0,0	27,16,11	0,0,0	150	99	1	1.0	0.952,1.0,1.0	1.0,1.0,1.0	-0.016
147631	ENSG00000196367.14	TRRAP	chr7	+	98908727	98909150	98906176	98906255	98910055	98910419	147631	451,194,151	2,1,1	339,199,210	2,0,0	522	99	0.509798513302	1.0	0.977,0.974,0.966	0.97,1.0,1.0	-0.018
147632	ENSG00000196367.14	TRRAP	chr7	+	98908812	98908962	98906176	98906255	98910055	98910419	147632	262,93,83	2,1,1	175,94,130	2,0,0	249	99	0.519660373838	1.0	0.981,0.974,0.971	0.972,1.0,1.0	-0.015
147633	ENSG00000196367.14	TRRAP	chr7	+	98908812	98909150	98906176	98906255	98910055	98910419	147633	0,1,1	2,1,1	1,0,3	2,0,0	437	99	1	1.0	0.0,0.185,0.185	0.102,NA,1.0	-0.428
147634	ENSG00000196367.14	TRRAP	chr7	+	98909048	98909150	98908727	98908962	98910055	98910419	147634	0,0,2	262,92,83	0,0,0	174,94,127	201	99	1	1.0	0.0,0.0,0.012	0.0,0.0,0.0	0.004
147635	ENSG00000196367.14	TRRAP	chr7	+	98921708	98921953	98917422	98917679	98925111	98925263	147635	359,153,130	0,0,0	241,167,181	1,0,0	344	99	1	1.0	1.0,1.0,1.0	0.986,1.0,1.0	0.005
147636	ENSG00000196367.14	TRRAP	chr7	+	98921737	98921953	98917422	98917679	98925111	98925263	147636	360,153,130	0,0,0	241,167,181	1,0,0	315	99	1	1.0	1.0,1.0,1.0	0.987,1.0,1.0	0.004
147637	ENSG00000196367.14	TRRAP	chr7	+	98927174	98927366	98925111	98925263	98929988	98930206	147637	182,60,72	0,0,0	135,74,90	0,0,1	291	99	1	1.0	1.0,1.0,1.0	1.0,1.0,0.968	0.011
147638	ENSG00000196367.14	TRRAP	chr7	+	98928792	98928916	98927166	98927366	98929988	98930206	147638	2,2,0	180,59,72	3,1,0	133,74,90	223	99	1	1.0	0.005,0.015,0.0	0.01,0.006,0.0	0.001
147639	ENSG00000196367.14	TRRAP	chr7	+	98928792	98929101	98927166	98927366	98929988	98930206	147639	1,1,0	180,59,72	4,2,0	133,74,90	408	99	1	1.0	0.001,0.004,0.0	0.007,0.007,0.0	-0.003
147640	ENSG00000196367.14	TRRAP	chr7	+	98928958	98929101	98927166	98927366	98929988	98930206	147640	1,0,0	180,59,72	3,2,0	133,74,90	242	99	1	1.0	0.002,0.0,0.0	0.009,0.011,0.0	-0.006
147641	ENSG00000196367.14	TRRAP	chr7	+	98929988	98930176	98927166	98927366	98930632	98930830	147641	180,59,72	2,0,0	133,74,91	2,2,0	287	99	0.608049287616	1.0	0.969,1.0,1.0	0.958,0.927,1.0	0.028
147642	ENSG00000196367.14	TRRAP	chr7	+	98934568	98934703	98933240	98933402	98935578	98935675	147642	0,1,0	118,48,46	0,0,1	58,63,36	234	99	1	1.0	0.0,0.009,0.0	0.0,0.0,0.012	-0.001
147643	ENSG00000196367.14	TRRAP	chr7	+	98942930	98943017	98937649	98937820	98948220	98948340	147643	134,65,46	4,3,2	85,64,72	2,0,2	186	99	0.0878618914945	0.6849776434097309	0.947,0.92,0.924	0.958,1.0,0.95	-0.039
147644	ENSG00000196367.14	TRRAP	chr7	+	98957965	98958091	98956398	98956533	98959343	98959490	147644	244,117,100	9,13,6	170,105,130	6,8,7	225	99	0.54537919631	1.0	0.923,0.798,0.88	0.926,0.852,0.891	-0.023
147645	ENSG00000196367.14	TRRAP	chr7	+	98957965	98958203	98956398	98956533	98959343	98959490	147645	20,27,13	9,13,6	19,13,16	6,8,7	337	99	0.921824341974	1.0	0.395,0.379,0.389	0.482,0.323,0.402	-0.015
147646	ENSG00000196367.14	TRRAP	chr7	+	98957980	98958203	98956398	98956533	98959343	98959490	147646	282,123,83	9,13,6	173,91,140	6,8,7	322	99	0.63356645243	1.0	0.906,0.744,0.81	0.899,0.778,0.86	-0.026
147647	ENSG00000196367.14	TRRAP	chr7	+	98961263	98961474	98959343	98959490	98962301	98962427	147647	173,66,62	1,0,0	147,90,78	2,1,1	310	99	0.829861415747	1.0	0.982,1.0,1.0	0.959,0.966,0.961	0.032
147648	ENSG00000196367.14	TRRAP	chr7	+	98970111	98970454	98967484	98967698	98971798	98971945	147648	602,290,191	1,0,0	442,241,305	0,1,0	442	99	1	1.0	0.993,1.0,1.0	1.0,0.982,1.0	0.004
147649	ENSG00000196367.14	TRRAP	chr7	+	98977343	98977436	98976938	98977076	98978210	98978323	147649	1,1,1	340,127,102	1,2,1	221,129,154	192	99	1	1.0	0.002,0.004,0.005	0.002,0.008,0.003	-0.001
147650	ENSG00000196367.14	TRRAP	chr7	+	98977346	98977436	98976938	98977076	98978210	98978323	147650	0,1,1	340,127,102	2,1,1	221,129,154	189	99	1	1.0	0.0,0.004,0.005	0.005,0.004,0.003	-0.001
147651	ENSG00000196367.14	TRRAP	chr7	+	98990434	98990619	98988764	98988966	98992136	98992227	147651	344,131,130	0,0,1	228,157,154	1,1,2	284	99	0.592232668254	1.0	1.0,1.0,0.978	0.988,0.982,0.964	0.015
147652	ENSG00000196367.14	TRRAP	chr7	+	98990500	98990619	98988764	98988966	98992136	98992227	147652	246,101,98	0,0,1	160,112,115	1,1,2	218	99	0.532994898912	1.0	1.0,1.0,0.978	0.986,0.981,0.963	0.016
147653	ENSG00000196367.14	TRRAP	chr7	+	99008376	99008564	99005130	99005348	99011051	99011255	147653	529,227,187	0,1,0	350,219,283	0,0,0	287	99	1	1.0	1.0,0.987,1.0	1.0,1.0,1.0	-0.004
147654	ENSG00000196367.14	TRRAP	chr7	+	99030886	99031000	99030594	99030757	99031344	99031465	147654	25,14,6	1,0,0	26,21,20	1,0,1	213	99	1	1.0	0.921,1.0,1.0	0.924,1.0,0.903	0.031
147655	ENSG00000196367.14	TRRAP	chr7	+	99030890	99031000	99030594	99030764	99031344	99031465	147655	26,15,6	2,0,0	25,21,20	0,0,1	209	99	1	1.0	0.86,1.0,1.0	1.0,1.0,0.905	-0.015
147656	ENSG00000196367.14	TRRAP	chr7	+	99039942	99040122	99032893	99033039	99045541	99045792	147656	9,3,3	2,0,0	4,6,5	2,0,1	279	99	0.526480054005	1.0	0.615,1.0,1.0	0.415,1.0,0.64	0.187
147657	ENSG00000196367.14	TRRAP	chr7	+	99039942	99040122	99032893	99033039	99047654	99050831	147657	10,3,4	7,8,5	9,7,10	1,2,6	279	99	0.0168296293693	0.20761940686601027	0.336,0.117,0.221	0.762,0.554,0.372	-0.338
147658	ENSG00000196367.14	TRRAP	chr7	+	99045487	99045792	99032893	99033039	99047654	99048240	147658	19,8,7	7,8,5	15,11,12	1,2,6	404	99	0.0676951793241	0.5700808683194116	0.399,0.197,0.255	0.786,0.574,0.329	-0.279
147659	ENSG00000196367.14	TRRAP	chr7	+	99045541	99045792	99039942	99040122	99047654	99048240	147659	19,8,8	2,0,2	15,11,11	5,1,5	350	99	0.0827679116594	0.6565763622855358	0.729,1.0,0.531	0.459,0.757,0.384	0.22
147660	ENSG00000166734.20	GOLM2	chr15	+	44338209	44338317	44337763	44337907	44379689	44379788	147660	92,38,38	1,0,0	35,27,35	4,0,2	207	99	0.00965030365373	0.13746722932293876	0.978,1.0,1.0	0.807,1.0,0.893	0.093
147661	ENSG00000166734.20	GOLM2	chr15	+	44411046	44411164	44403050	44403054	44413335	44415758	147661	1,0,0	135,46,48	1,0,0	73,28,36	217	99	1	1.0	0.003,0.0,0.0	0.006,0.0,0.0	-0.001
147662	ENSG00000166734.20	GOLM2	chr15	+	44413335	44413441	44380805	44380976	44414513	44414761	147662	75,40,27	0,0,0	46,20,37	1,0,0	205	99	1	1.0	1.0,1.0,1.0	0.957,1.0,1.0	0.014
147663	ENSG00000166734.20	GOLM2	chr15	+	44413335	44413441	44402886	44403054	44414513	44414761	147663	135,48,48	1,0,0	73,28,37	0,0,0	205	99	1	1.0	0.985,1.0,1.0	1.0,1.0,1.0	-0.005
147664	ENSG00000264522.6	OTUD7B	chr1	-	149947223	149947318	149937811	149945065	149948968	149949083	147664	4,0,0	2,1,0	2,0,0	1,1,0	194	99	1	1.0	0.505,0.0,NA	0.505,0.0,NA	0.0
147665	ENSG00000264522.6	OTUD7B	chr1	-	149947223	149947335	149937811	149945065	149948968	149949083	147665	48,27,11	2,1,0	23,15,18	1,1,0	211	99	1	1.0	0.918,0.927,1.0	0.915,0.876,1.0	0.018
147666	ENSG00000264522.6	OTUD7B	chr1	-	149947250	149947318	149937811	149945065	149948968	149949083	147666	27,12,21	2,1,0	17,13,20	1,1,0	167	99	1	1.0	0.889,0.877,1.0	0.91,0.885,1.0	-0.01
147667	ENSG00000264522.6	OTUD7B	chr1	-	149971062	149971246	149967293	149967521	149977425	149977576	147667	81,46,31	0,0,1	50,23,35	0,0,0	283	99	1	1.0	1.0,1.0,0.916	1.0,1.0,1.0	-0.028
147668	ENSG00000264522.6	OTUD7B	chr1	-	149971062	149971278	149967293	149967521	149977425	149977576	147668	111,71,47	0,0,1	76,42,47	0,0,0	315	99	1	1.0	1.0,1.0,0.937	1.0,1.0,1.0	-0.021
147669	ENSG00000264522.6	OTUD7B	chr1	-	149977425	149977535	149971062	149971251	150010447	150010726	147669	86,29,38	11,7,4	44,25,36	4,2,3	209	99	0.135059709345	0.9179754601005492	0.787,0.662,0.818	0.839,0.856,0.85	-0.093
147670	ENSG00000014914.21	MTMR11	chr1	-	149931259	149931379	149930791	149930965	149931943	149932014	147670	3,1,1	0,0,0	2,3,4	0,1,1	219	99	1	1.0	1.0,1.0,1.0	1.0,0.576,0.644	0.26
147672	ENSG00000117335.21	CD46	chr1	+	207785655	207785682	207756990	207757058	207793518	207795258	147672	46,24,26	0,0,0	37,26,36	0,1,0	126	99	1	1.0	1.0,1.0,1.0	1.0,0.953,1.0	0.016
147674	ENSG00000117335.21	CD46	chr1	+	207790252	207790324	207782837	207785682	207793518	207795513	147674	186,71,75	192,80,78	103,43,50	126,90,89	171	99	0.00790798628321	0.11789167734979807	0.359,0.339,0.358	0.321,0.217,0.245	0.091
147676	ENSG00000088448.14	ANKRD10	chr13	-	110883110	110883275	110879767	110880112	110883697	110883793	147676	0,0,0	69,22,10	2,0,1	17,23,24	264	99	1	1.0	0.0,0.0,0.0	0.042,0.0,0.015	-0.019
147677	ENSG00000088448.14	ANKRD10	chr13	-	110883399	110883793	110879767	110880112	110893027	110893082	147677	152,74,63	0,0,1	67,51,43	0,0,0	493	99	1	1.0	1.0,1.0,0.927	1.0,1.0,1.0	-0.024
147678	ENSG00000088448.14	ANKRD10	chr13	-	110883399	110883793	110879767	110880112	110906032	110906124	147678	45,33,19	2,0,1	19,13,20	0,0,0	493	99	0.799149197398	1.0	0.819,1.0,0.792	1.0,1.0,1.0	-0.13
147679	ENSG00000088448.14	ANKRD10	chr13	-	110883399	110883811	110879767	110880112	110893027	110893263	147679	44,33,19	0,0,1	19,13,18	0,0,0	511	99	1	1.0	1.0,1.0,0.786	1.0,1.0,1.0	-0.071
147680	ENSG00000088448.14	ANKRD10	chr13	-	110883552	110883811	110879767	110880112	110893027	110893263	147680	45,36,21	0,0,1	22,14,19	0,0,0	358	99	1	1.0	1.0,1.0,0.853	1.0,1.0,1.0	-0.049
147681	ENSG00000088448.14	ANKRD10	chr13	-	110883636	110883793	110879767	110880112	110893027	110893082	147681	109,41,44	0,0,1	48,38,27	0,0,0	256	99	1	1.0	1.0,1.0,0.944	1.0,1.0,1.0	-0.019
147682	ENSG00000088448.14	ANKRD10	chr13	-	110883636	110883793	110879767	110880112	110906032	110906124	147682	2,0,0	2,0,1	0,0,4	0,0,0	256	99	1	1.0	0.279,NA,0.0	NA,NA,1.0	-0.861
147683	ENSG00000088448.14	ANKRD10	chr13	-	110883636	110883811	110879767	110880112	110893027	110893263	147683	1,0,0	0,0,1	0,0,2	0,0,0	274	99	1	1.0	1.0,NA,0.0	NA,NA,1.0	-0.5
147684	ENSG00000088448.14	ANKRD10	chr13	-	110883697	110883811	110878539	110880112	110893027	110893263	147684	70,22,10	0,0,1	17,23,24	0,0,0	213	99	1	1.0	1.0,1.0,0.823	1.0,1.0,1.0	-0.059
147686	ENSG00000088448.14	ANKRD10	chr13	-	110893027	110893098	110883194	110883793	110906032	110906124	147686	103,38,38	2,0,0	45,33,25	0,0,2	170	99	1	1.0	0.968,1.0,1.0	1.0,1.0,0.879	0.03
147687	ENSG00000088448.14	ANKRD10	chr13	-	110893734	110894164	110893196	110893263	110906032	110906124	147687	1,2,0	58,20,24	0,1,1	27,21,22	529	99	1	1.0	0.003,0.018,0.0	0.0,0.009,0.008	0.001
147688	ENSG00000088448.14	ANKRD10	chr13	-	110893734	110894202	110893196	110893263	110906032	110906124	147688	10,7,6	58,20,24	3,1,1	27,21,22	567	99	0.00333110796216	0.06069115260274421	0.029,0.058,0.042	0.019,0.008,0.008	0.031
147689	ENSG00000088448.14	ANKRD10	chr13	-	110894108	110894164	110892691	110893263	110906032	110906124	147689	3,7,2	58,20,24	4,7,4	27,21,22	155	99	0.193495975482	1.0	0.032,0.183,0.051	0.086,0.176,0.104	-0.033
147690	ENSG00000088448.14	ANKRD10	chr13	-	110894284	110894393	110893734	110894164	110906032	110906124	147690	16,14,5	1,1,1	9,2,15	0,1,2	208	99	0.386116165386	1.0	0.884,0.87,0.704	1.0,0.488,0.781	0.063
147691	ENSG00000088448.14	ANKRD10	chr13	-	110900529	110900661	110892956	110893263	110903475	110903539	147691	97,31,38	1,0,0	45,19,37	3,0,1	231	99	0.459893580499	1.0	0.977,1.0,1.0	0.865,1.0,0.941	0.057
147692	ENSG00000088448.14	ANKRD10	chr13	-	110901020	110901077	110893196	110893263	110906032	110906124	147692	5,1,1	58,20,24	5,0,0	27,21,22	156	99	0.795696985168	1.0	0.052,0.031,0.026	0.105,0.0,0.0	0.001
147693	ENSG00000088448.14	ANKRD10	chr13	-	110903475	110903539	110893196	110893263	110906032	110906095	147693	3,3,0	58,20,24	3,4,5	27,21,22	163	99	0.0218848338653	0.25239067042986296	0.03,0.083,0.0	0.063,0.104,0.121	-0.058
147694	ENSG00000088448.14	ANKRD10	chr13	-	110903475	110903539	110894284	110894393	110906032	110906095	147694	3,3,0	1,6,1	2,5,4	0,0,4	163	99	0.0131031350872	0.1720321268105639	0.646,0.233,0.0	1.0,1.0,0.378	-0.5
147695	ENSG00000088448.14	ANKRD10	chr13	-	110903475	110903539	110900529	110900661	110906032	110906095	147695	4,3,0	4,0,0	2,4,5	2,1,1	163	99	1	1.0	0.378,1.0,NA	0.378,0.708,0.752	0.076
147696	ENSG00000088448.14	ANKRD10	chr13	-	110904744	110904780	110900529	110900694	110906032	110906124	147696	0,0,1	9,6,5	0,0,0	3,5,1	135	99	1	1.0	0.0,0.0,0.128	0.0,0.0,0.0	0.043
147697	ENSG00000088448.14	ANKRD10	chr13	-	110904744	110904780	110904030	110904342	110906032	110906124	147697	1,0,0	0,1,2	0,0,0	1,0,0	135	99	1	1.0	1.0,0.0,0.0	0.0,NA,NA	0.333
147698	ENSG00000088448.14	ANKRD10	chr13	-	110904744	110905233	110900529	110900694	110906032	110906124	147698	18,10,11	9,6,5	8,1,5	3,5,1	588	99	0.393033680679	1.0	0.252,0.219,0.27	0.31,0.033,0.457	-0.02
147699	ENSG00000088448.14	ANKRD10	chr13	-	110904744	110905233	110904030	110904342	110906032	110906124	147699	19,10,10	0,1,2	8,1,5	1,0,0	588	99	0.510701788692	1.0	1.0,0.627,0.457	0.574,1.0,1.0	-0.163
147700	ENSG00000088448.14	ANKRD10	chr13	-	110905184	110905233	110900529	110900694	110906032	110906124	147700	1,1,1	9,6,5	0,0,0	3,5,1	148	99	0.17912407819	1.0	0.069,0.1,0.118	0.0,0.0,0.0	0.096
147701	ENSG00000088448.14	ANKRD10	chr13	-	110911653	110911771	110910617	110910770	110914320	110914617	147701	9,5,2	0,0,0	4,7,1	0,2,1	217	99	0.494287443486	1.0	1.0,1.0,1.0	1.0,0.615,0.313	0.357
147704	ENSG00000155542.12	SETD9	chr5	+	56911041	56911111	56910059	56910184	56913010	56913134	147704	5,1,2	0,0,1	3,1,2	0,0,0	169	99	1	1.0	1.0,1.0,0.54	1.0,1.0,1.0	-0.153
147705	ENSG00000155542.12	SETD9	chr5	+	56911041	56911111	56910059	56910377	56913010	56913134	147705	4,1,3	0,0,0	3,1,2	0,0,1	169	99	1	1.0	1.0,1.0,1.0	1.0,1.0,0.54	0.153
147706	ENSG00000155542.12	SETD9	chr5	+	56911041	56911479	56909623	56909743	56913010	56913134	147706	7,4,2	12,4,3	3,3,0	9,4,12	537	99	0.0325966711676	0.33867022727528817	0.097,0.156,0.109	0.058,0.121,0.0	0.061
147707	ENSG00000155542.12	SETD9	chr5	+	56911041	56911479	56910086	56910394	56913010	56913134	147707	13,5,3	3,1,1	1,4,1	1,1,1	537	99	0.0874974606625	0.6829598121371863	0.444,0.48,0.356	0.156,0.424,0.156	0.181
147708	ENSG00000155542.12	SETD9	chr5	+	56911168	56911479	56909351	56909743	56913010	56913134	147708	12,7,8	12,4,3	3,4,7	9,4,12	410	99	0.029725674012	0.31661963455603515	0.194,0.297,0.392	0.074,0.194,0.123	0.164
147709	ENSG00000155542.12	SETD9	chr5	+	56911168	56911479	56910104	56910394	56913010	56913134	147709	7,5,1	3,1,1	2,2,0	1,1,1	410	99	0.0892591760885	0.6924624001123737	0.36,0.547,0.194	0.326,0.326,0.0	0.15
147710	ENSG00000155542.12	SETD9	chr5	+	56911308	56911479	56910104	56910394	56913010	56913134	147710	1,3,0	3,1,1	0,0,0	1,1,1	270	99	0.180270030103	1.0	0.109,0.524,0.0	0.0,0.0,0.0	0.211
147711	ENSG00000155542.12	SETD9	chr5	+	56913074	56913134	56909623	56909743	56913873	56913977	147711	46,15,9	0,0,0	28,13,26	0,0,1	159	99	1	1.0	1.0,1.0,1.0	1.0,1.0,0.942	0.019
147712	ENSG00000204227.5	RING1	chr6	+	33209680	33209786	33208764	33208900	33209914	33210130	147712	209,83,87	0,0,1	141,69,69	0,0,0	205	99	1	1.0	1.0,1.0,0.977	1.0,1.0,1.0	-0.008
147713	ENSG00000204227.5	RING1	chr6	+	33209859	33210130	33209625	33209786	33211157	33211547	147713	642,283,207	2,0,1	428,249,306	0,0,0	370	99	1	1.0	0.988,1.0,0.982	1.0,1.0,1.0	-0.01
147714	ENSG00000204227.5	RING1	chr6	+	33209859	33210130	33209625	33209786	33211728	33212002	147714	339,154,122	3,5,9	212,127,156	0,0,0	370	99	2.23088075768e-06	0.00016898948958566528	0.968,0.892,0.784	1.0,1.0,1.0	-0.119
147716	ENSG00000204227.5	RING1	chr6	+	33211157	33211187	33209914	33210130	33211728	33212002	147716	77,44,19	2,5,10	44,34,35	0,2,0	129	99	5.07980850605e-05	0.002183459534314685	0.967,0.871,0.593	1.0,0.929,1.0	-0.166
147717	ENSG00000163960.12	UBXN7	chr3	-	196358475	196358568	196356617	196356846	196361843	196361923	147717	0,1,0	210,62,84	0,0,1	129,80,70	192	99	1	1.0	0.0,0.008,0.0	0.0,0.0,0.007	0.0
147718	ENSG00000163960.12	UBXN7	chr3	-	196360613	196360831	196356617	196356846	196361843	196361923	147718	0,0,2	210,62,84	0,0,0	129,80,70	317	99	1	1.0	0.0,0.0,0.007	0.0,0.0,0.0	0.002
147719	ENSG00000163960.12	UBXN7	chr3	-	196360613	196360831	196356617	196356846	196362293	196362687	147719	0,0,2	5,1,1	0,0,0	2,4,4	317	99	1	1.0	0.0,0.0,0.384	0.0,0.0,0.0	0.128
147720	ENSG00000163960.12	UBXN7	chr3	-	196361843	196361923	196360613	196360831	196362293	196362544	147720	149,65,65	0,0,1	91,57,74	0,0,0	179	99	1	1.0	1.0,1.0,0.973	1.0,1.0,1.0	-0.009
147721	ENSG00000163960.12	UBXN7	chr3	-	196368027	196368155	196362293	196362544	196371895	196372042	147721	6,6,3	0,0,0	1,3,2	0,0,1	227	99	1	1.0	1.0,1.0,1.0	1.0,1.0,0.466	0.178
147722	ENSG00000163960.12	UBXN7	chr3	-	196368027	196368176	196362293	196362687	196369420	196369511	147722	194,70,67	0,0,1	98,59,84	1,0,1	248	99	1	1.0	1.0,1.0,0.964	0.975,1.0,0.971	0.006
147723	ENSG00000163960.12	UBXN7	chr3	-	196400628	196400732	196393580	196393619	196402951	196403019	147723	2,1,0	152,86,88	2,0,2	112,60,85	203	99	1	1.0	0.006,0.006,0.0	0.009,0.0,0.011	-0.003
147724	ENSG00000163960.12	UBXN7	chr3	-	196401641	196401761	196393580	196393619	196402951	196403019	147724	3,0,0	152,86,88	1,0,0	112,60,85	219	99	1	1.0	0.009,0.0,0.0	0.004,0.0,0.0	0.002
147725	ENSG00000163960.12	UBXN7	chr3	-	196407277	196407393	196402951	196403019	196432326	196432397	147725	38,20,22	2,1,4	20,23,20	3,4,5	215	99	0.0887158135035	0.6897294552947927	0.897,0.902,0.717	0.754,0.726,0.648	0.129
147726	ENSG00000136237.19	RAPGEF5	chr7	-	22145662	22145799	22145043	22145222	22146896	22147019	147726	1,2,1	18,6,6	1,0,0	19,6,7	236	99	0.537217822621	1.0	0.023,0.123,0.065	0.022,0.0,0.0	0.063
147727	ENSG00000136237.19	RAPGEF5	chr7	-	22314573	22314634	22309968	22310090	22315369	22315476	147727	0,0,0	26,9,6	1,0,0	12,15,5	160	99	1	1.0	0.0,0.0,0.0	0.049,0.0,0.0	-0.016
147728	ENSG00000136237.19	RAPGEF5	chr7	-	22314573	22314729	22309968	22310090	22315369	22315476	147728	1,0,0	26,9,6	1,1,0	12,15,5	255	99	1	1.0	0.015,0.0,0.0	0.031,0.025,0.0	-0.014
147729	ENSG00000064545.15	TMEM161A	chr19	-	19121283	19121421	19121083	19121166	19121524	19121668	147729	149,55,42	4,6,4	87,62,65	1,0,0	237	99	1.53285694433e-05	0.000834213857094488	0.94,0.793,0.814	0.973,1.0,1.0	-0.142
147730	ENSG00000064545.15	TMEM161A	chr19	-	19121519	19121668	19121317	19121421	19121758	19121819	147730	274,93,94	0,0,0	177,101,86	3,0,0	248	99	1	1.0	1.0,1.0,1.0	0.959,1.0,1.0	0.014
147731	ENSG00000064545.15	TMEM161A	chr19	-	19121519	19121696	19121317	19121421	19121758	19121819	147731	146,35,36	0,0,0	89,38,42	3,0,0	276	99	0.505164197982	1.0	1.0,1.0,1.0	0.914,1.0,1.0	0.029
147732	ENSG00000064545.15	TMEM161A	chr19	-	19121524	19121696	19121307	19121421	19121758	19121819	147732	277,84,76	0,0,0	167,85,96	3,0,0	271	99	1	1.0	1.0,1.0,1.0	0.953,1.0,1.0	0.016
147733	ENSG00000064545.15	TMEM161A	chr19	-	19121527	19121668	19121317	19121421	19121758	19121819	147733	128,58,58	0,0,0	88,64,45	3,0,0	240	99	0.559441068137	1.0	1.0,1.0,1.0	0.924,1.0,1.0	0.025
147735	ENSG00000064545.15	TMEM161A	chr19	-	19123353	19123431	19121758	19121819	19130155	19130511	147735	1,0,0	171,65,58	0,1,0	100,58,61	177	99	1	1.0	0.003,0.0,0.0	0.0,0.01,0.0	-0.002
147736	ENSG00000064545.15	TMEM161A	chr19	-	19130155	19130290	19121758	19121819	19132656	19132754	147736	183,71,60	11,1,5	107,66,69	7,10,6	234	99	0.0944599684685	0.7194680844995986	0.876,0.968,0.835	0.866,0.736,0.83	0.082
147737	ENSG00000064545.15	TMEM161A	chr19	-	19130155	19130303	19121758	19121819	19132656	19132754	147737	183,71,62	11,1,5	107,66,69	7,10,6	247	99	0.0907292151758	0.7001572587811997	0.87,0.966,0.832	0.86,0.726,0.822	0.087
147738	ENSG00000064545.15	TMEM161A	chr19	-	19130155	19130433	19121758	19121819	19132656	19132754	147738	306,111,108	11,1,5	179,117,111	7,10,6	377	99	0.0909890183	0.7014218052187747	0.88,0.967,0.85	0.87,0.754,0.829	0.081
147739	ENSG00000196954.14	CASP4	chr11	-	104956596	104956695	104954746	104955001	104968518	104968728	147739	0,0,1	6,1,3	0,0,0	3,1,1	198	99	1	1.0	0.0,0.0,0.143	0.0,0.0,0.0	0.048
147740	ENSG00000124785.9	NRN1	chr6	-	6000366	6000543	5998714	5999204	6002352	6002497	147740	9,4,4	72,32,21	5,2,2	40,30,22	276	99	0.287098527757	1.0	0.043,0.043,0.064	0.043,0.023,0.032	0.017
147741	ENSG00000124785.9	NRN1	chr6	-	6002825	6003082	6002352	6002497	6003168	6003273	147741	3,2,2	16,12,8	2,4,3	11,7,7	356	99	0.289139394986	1.0	0.05,0.044,0.065	0.048,0.137,0.106	-0.044
147742	ENSG00000126067.12	PSMB2	chr1	-	35605232	35605308	35599540	35603374	35609245	35609408	147742	456,240,265	0,3,0	218,135,133	0,0,0	175	99	1	1.0	1.0,0.978,1.0	1.0,1.0,1.0	-0.007
147743	ENSG00000126067.12	PSMB2	chr1	-	35605232	35605317	35599540	35603374	35609245	35609408	147743	456,237,262	0,3,0	217,135,133	0,0,0	184	99	1	1.0	1.0,0.977,1.0	1.0,1.0,1.0	-0.008
147744	ENSG00000126067.12	PSMB2	chr1	-	35605232	35605378	35599540	35603374	35609245	35609408	147744	457,236,262	0,3,0	217,135,133	0,0,0	245	99	1	1.0	1.0,0.97,1.0	1.0,1.0,1.0	-0.01
147745	ENSG00000126067.12	PSMB2	chr1	-	35636309	35636432	35631273	35631344	35641416	35641526	147745	2030,884,890	0,0,0	903,545,572	1,0,0	222	99	1	1.0	1.0,1.0,1.0	0.998,1.0,1.0	0.001
147746	ENSG00000143321.19	HDGF	chr1	-	156744162	156744369	156743306	156743878	156745007	156745373	147746	8074,2844,2887	0,1,0	4012,2457,2812	0,0,0	306	99	1	1.0	1.0,0.999,1.0	1.0,1.0,1.0	-0.0
147747	ENSG00000143321.19	HDGF	chr1	-	156744162	156744550	156743306	156743878	156745007	156745373	147747	8133,2861,2899	0,1,0	4036,2478,2825	0,0,0	487	99	1	1.0	1.0,0.998,1.0	1.0,1.0,1.0	-0.001
147748	ENSG00000143321.19	HDGF	chr1	-	156744162	156744599	156743306	156743878	156745007	156745373	147748	8134,2861,2899	0,1,0	4037,2478,2829	0,0,0	536	99	1	1.0	1.0,0.998,1.0	1.0,1.0,1.0	-0.001
147749	ENSG00000143321.19	HDGF	chr1	-	156744500	156744550	156744162	156744348	156745007	156745373	147749	3,3,2	2332,1056,970	5,1,3	1276,814,886	149	99	1	1.0	0.001,0.002,0.001	0.003,0.001,0.002	-0.001
147750	ENSG00000143321.19	HDGF	chr1	-	156744500	156744599	156744162	156744348	156745007	156745373	147750	4,2,4	2332,1056,970	7,3,3	1276,814,886	198	99	1	1.0	0.001,0.001,0.002	0.003,0.002,0.002	-0.001
147751	ENSG00000143321.19	HDGF	chr1	-	156745007	156745109	156744162	156744348	156745296	156745373	147751	2338,1065,977	0,1,0	1283,818,888	0,1,1	201	99	1	1.0	1.0,0.998,1.0	1.0,0.998,0.998	0.001
147752	ENSG00000143321.19	HDGF	chr1	-	156745007	156745126	156744162	156744348	156745296	156745373	147752	2336,1059,974	0,1,0	1279,814,887	0,1,1	218	99	1	1.0	1.0,0.998,1.0	1.0,0.997,0.998	0.001
147753	ENSG00000143321.19	HDGF	chr1	-	156745007	156745164	156744162	156744348	156745296	156745373	147753	3811,1741,1507	0,1,0	2015,1284,1387	0,1,1	256	99	1	1.0	1.0,0.999,1.0	1.0,0.998,0.998	0.001
147754	ENSG00000143321.19	HDGF	chr1	-	156746340	156746433	156745296	156745373	156751342	156751675	147754	0,0,1	2395,1209,1076	1,1,0	1287,944,1033	192	99	1	1.0	0.0,0.0,0.0	0.0,0.001,0.0	-0.0
147755	ENSG00000138698.15	RAP1GDS1	chr4	+	98395940	98396039	98391951	98392080	98404476	98404602	147755	2,0,0	78,23,27	0,0,0	43,28,22	198	99	1	1.0	0.013,0.0,0.0	0.0,0.0,0.0	0.004
147756	ENSG00000138698.15	RAP1GDS1	chr4	+	98420001	98420144	98418656	98418791	98421254	98421283	147756	104,41,27	0,0,0	62,41,34	2,0,0	242	99	1	1.0	1.0,1.0,1.0	0.927,1.0,1.0	0.024
147757	ENSG00000138698.15	RAP1GDS1	chr4	+	98421254	98421565	98418656	98418791	98433935	98434062	147757	22,4,12	0,0,0	12,3,3	0,0,1	410	99	1	1.0	1.0,1.0,1.0	1.0,1.0,0.42	0.193
147758	ENSG00000104447.13	TRPS1	chr8	-	115623614	115623758	115619912	115620060	115637233	115637330	147758	0,0,1	1,0,0	1,0,2	0,0,0	243	99	1	1.0	0.0,NA,1.0	1.0,NA,1.0	-0.5
147759	ENSG00000104447.13	TRPS1	chr8	-	115623614	115623758	115619912	115620060	115667873	115668294	147759	1,0,1	3,3,1	2,1,3	7,3,1	243	99	0.0257618061567	0.28524336261904126	0.12,0.0,0.289	0.104,0.12,0.55	-0.122
147760	ENSG00000104447.13	TRPS1	chr8	-	115623614	115623758	115619912	115620060	115668544	115668975	147760	3,3,2	10,2,2	3,1,2	3,1,7	243	99	0.769238026083	1.0	0.109,0.379,0.289	0.289,0.289,0.104	0.032
147761	ENSG00000104447.13	TRPS1	chr8	-	115623614	115623758	115619912	115620060	115669344	115669483	147761	0,0,1	3,1,2	1,0,2	2,0,0	243	99	1	1.0	0.0,0.0,0.169	0.169,NA,1.0	-0.528
147762	ENSG00000104447.13	TRPS1	chr8	-	115625275	115625329	115623610	115623758	115668544	115668975	147762	0,0,0	3,3,1	1,0,1	2,1,0	153	99	1	1.0	0.0,0.0,0.0	0.244,0.0,1.0	-0.415
147763	ENSG00000136141.15	LRCH1	chr13	+	46722505	46722643	46712524	46712597	46723220	46723330	147763	1,0,0	78,35,31	1,0,0	31,21,21	237	99	1	1.0	0.005,0.0,0.0	0.013,0.0,0.0	-0.003
147764	ENSG00000136141.15	LRCH1	chr13	+	46727961	46728059	46723220	46723330	46728846	46728984	147764	0,3,1	42,18,17	0,3,0	25,16,18	197	99	0.883692668169	1.0	0.0,0.077,0.029	0.0,0.086,0.0	0.007
147765	ENSG00000162585.17	FAAP20	chr1	-	2186837	2187206	2185174	2185364	2193638	2193910	147765	75,46,32	1,1,0	26,19,12	0,2,0	468	99	1	1.0	0.941,0.907,1.0	1.0,0.668,1.0	0.06
147766	ENSG00000162585.17	FAAP20	chr1	-	2189712	2189757	2186837	2187206	2193638	2193910	147766	0,1,0	2,3,2	1,0,0	0,0,0	144	99	1	1.0	0.0,0.186,0.0	1.0,NA,NA	-0.938
147768	ENSG00000162585.17	FAAP20	chr1	-	2189712	2190175	2186837	2187206	2193638	2193910	147768	0,0,0	2,3,2	1,0,0	0,0,0	562	99	1	1.0	0.0,0.0,0.0	1.0,NA,NA	-1.0
147769	ENSG00000162585.17	FAAP20	chr1	-	2192844	2192975	2189543	2189757	2193638	2193910	147769	47,26,16	0,1,0	65,47,53	3,1,1	230	99	0.197477661395	1.0	1.0,0.918,1.0	0.903,0.953,0.958	0.035
147770	ENSG00000162585.17	FAAP20	chr1	-	2194027	2194133	2193638	2193910	2194687	2194741	147770	33,23,25	8,3,4	49,34,33	5,3,7	205	99	0.409333634413	1.0	0.666,0.787,0.751	0.826,0.846,0.695	-0.054
147771	ENSG00000162585.17	FAAP20	chr1	-	2194027	2194133	2193638	2193910	2198006	2198142	147771	5,7,8	3,0,3	4,6,3	2,0,0	205	99	0.0069403443396	0.10667703759536495	0.446,1.0,0.563	0.491,1.0,1.0	-0.161
147772	ENSG00000162585.17	FAAP20	chr1	-	2194057	2194133	2193638	2193910	2194687	2194741	147772	18,12,13	8,3,4	25,18,17	5,3,7	175	99	0.45243424935	1.0	0.56,0.694,0.648	0.739,0.772,0.579	-0.063
147773	ENSG00000162585.17	FAAP20	chr1	-	2194057	2194133	2193638	2193910	2198006	2198142	147773	0,0,0	3,0,3	0,0,1	2,0,0	175	99	1	1.0	0.0,NA,0.0	0.0,NA,1.0	-0.5
147774	ENSG00000164610.10	RP9	chr7	-	33100530	33100582	33097270	33099436	33109220	33109405	147774	5,4,2	0,0,0	4,5,3	0,0,1	151	99	1	1.0	1.0,1.0,1.0	1.0,1.0,0.663	0.112
147775	ENSG00000164610.10	RP9	chr7	-	33103693	33103818	33100530	33100561	33109220	33109405	147775	1,0,0	87,65,46	0,1,0	41,33,37	224	99	1	1.0	0.005,0.0,0.0	0.0,0.013,0.0	-0.003
147776	ENSG00000105255.11	FSD1	chr19	+	4318799	4318951	4318383	4318505	4322985	4323146	147776	50,10,18	1,1,1	35,23,32	0,0,0	251	99	0.580478214221	1.0	0.952,0.798,0.877	1.0,1.0,1.0	-0.124
147777	ENSG00000105255.11	FSD1	chr19	+	4322985	4323182	4317181	4317280	4323347	4323436	147777	37,17,13	0,0,3	15,11,14	0,0,0	296	99	0.462363637878	1.0	1.0,1.0,0.592	1.0,1.0,1.0	-0.136
147778	ENSG00000105255.11	FSD1	chr19	+	4322985	4323182	4318871	4318951	4323347	4323436	147778	91,26,28	0,0,0	53,36,49	1,0,0	296	99	1	1.0	1.0,1.0,1.0	0.947,1.0,1.0	0.018
147779	ENSG00000287516.1	ENSG00000287516	chr1	+	241424625	241424903	241424291	241424549	241433171	241433492	147779	0,0,0	0,1,0	0,1,3	1,0,0	377	99	1	1.0	NA,0.0,NA	0.0,1.0,1.0	-0.667
147781	ENSG00000143294.15	PRCC	chr1	+	156782250	156782329	156767534	156768239	156786607	156786980	147781	226,102,104	0,1,0	107,73,92	0,0,0	178	99	1	1.0	1.0,0.983,1.0	1.0,1.0,1.0	-0.006
147782	ENSG00000143294.15	PRCC	chr1	+	156782281	156782328	156767534	156768239	156786607	156787174	147782	196,120,101	0,1,0	82,76,67	0,0,0	146	99	1	1.0	1.0,0.988,1.0	1.0,1.0,1.0	-0.004
147783	ENSG00000143294.15	PRCC	chr1	+	156782285	156782328	156767534	156768239	156786607	156787174	147783	2,0,1	0,1,0	1,1,3	0,0,0	142	99	1	1.0	1.0,0.0,1.0	1.0,1.0,1.0	-0.333
147784	ENSG00000143294.15	PRCC	chr1	+	156782285	156782329	156767534	156768239	156786607	156786980	147784	185,83,95	0,1,0	96,58,82	0,0,0	143	99	1	1.0	1.0,0.983,1.0	1.0,1.0,1.0	-0.006
147785	ENSG00000143294.15	PRCC	chr1	+	156786739	156787174	156782281	156782329	156791696	156791792	147785	1559,977,822	1,0,0	793,620,635	0,0,0	534	99	1	1.0	0.997,1.0,1.0	1.0,1.0,1.0	-0.001
147786	ENSG00000143294.15	PRCC	chr1	+	156786739	156787174	156782281	156782329	156794664	156794808	147786	1280,817,700	0,0,1	643,520,525	0,0,0	534	99	1	1.0	1.0,1.0,0.992	1.0,1.0,1.0	-0.003
147787	ENSG00000143294.15	PRCC	chr1	+	156786829	156787174	156782281	156782329	156791696	156791792	147787	1558,977,820	1,0,0	793,620,634	0,0,0	444	99	1	1.0	0.997,1.0,1.0	1.0,1.0,1.0	-0.001
147788	ENSG00000143294.15	PRCC	chr1	+	156786829	156787174	156782281	156782329	156794664	156794808	147788	1279,817,698	0,0,1	643,520,524	0,0,0	444	99	1	1.0	1.0,1.0,0.994	1.0,1.0,1.0	-0.002
147789	ENSG00000143294.15	PRCC	chr1	+	156786937	156787174	156782281	156782329	156791696	156791792	147789	838,562,463	1,0,0	441,334,358	0,0,0	336	99	1	1.0	0.996,1.0,1.0	1.0,1.0,1.0	-0.001
147790	ENSG00000143294.15	PRCC	chr1	+	156786937	156787174	156782281	156782329	156794664	156794808	147790	559,402,341	0,0,1	291,234,248	0,0,0	336	99	1	1.0	1.0,1.0,0.99	1.0,1.0,1.0	-0.003
147791	ENSG00000143294.15	PRCC	chr1	+	156791066	156791133	156786890	156787174	156791696	156791792	147791	5,2,1	306,189,145	4,2,0	162,112,123	166	99	1	1.0	0.01,0.006,0.004	0.015,0.011,0.0	-0.002
147792	ENSG00000143294.15	PRCC	chr1	+	156791066	156791368	156786890	156787174	156791696	156791792	147792	6,2,2	306,189,145	5,3,1	162,112,123	401	99	1	1.0	0.005,0.003,0.003	0.008,0.007,0.002	-0.002
147793	ENSG00000143294.15	PRCC	chr1	+	156791664	156791792	156786890	156787174	156794664	156794804	147793	499,268,280	27,29,23	240,144,192	12,12,13	227	99	0.361767595703	1.0	0.89,0.801,0.842	0.897,0.84,0.866	-0.023
147794	ENSG00000143294.15	PRCC	chr1	+	156791707	156791792	156786890	156787174	156794664	156794804	147794	496,258,271	27,29,23	239,140,191	12,12,13	184	99	0.33053480086	1.0	0.908,0.827,0.864	0.915,0.863,0.888	-0.022
147795	ENSG00000143294.15	PRCC	chr1	+	156791729	156791792	156786890	156787174	156794664	156794804	147795	199,117,127	27,29,23	99,58,78	12,12,13	162	99	0.506028697615	1.0	0.818,0.711,0.771	0.834,0.747,0.786	-0.022
147796	ENSG00000143294.15	PRCC	chr1	+	156795464	156795563	156794664	156794808	156797275	156797341	147796	1,0,1	1002,498,452	0,0,1	535,339,357	198	99	1	1.0	0.0,0.0,0.001	0.0,0.0,0.001	0.0
147797	ENSG00000143294.15	PRCC	chr1	+	156795464	156795928	156794664	156794808	156797275	156797341	147797	2,1,2	1002,498,452	0,0,2	535,339,357	563	99	1	1.0	0.0,0.0,0.001	0.0,0.0,0.001	0.0
147798	ENSG00000143294.15	PRCC	chr1	+	156795794	156795928	156794664	156794808	156797275	156797341	147798	2,1,1	1002,498,452	0,0,2	535,339,357	233	99	1	1.0	0.001,0.001,0.001	0.0,0.0,0.002	0.0
147799	ENSG00000143294.15	PRCC	chr1	+	156795835	156795928	156794664	156794808	156797275	156797341	147799	3,1,1	1002,498,452	0,0,2	535,339,357	192	99	1	1.0	0.002,0.001,0.001	0.0,0.0,0.003	0.0
147800	ENSG00000134243.12	SORT1	chr1	-	109340960	109341014	109340723	109340879	109342013	109342158	147800	1,0,0	59,38,31	0,0,0	64,36,41	153	99	1	1.0	0.011,0.0,0.0	0.0,0.0,0.0	0.004
147801	ENSG00000065609.15	SNAP91	chr6	-	83685954	83686223	83665513	83665581	83707797	83707957	147801	1,0,0	8,3,4	0,0,1	7,1,6	368	99	1	1.0	0.033,0.0,0.0	0.0,0.0,0.043	-0.003
147802	ENSG00000185513.17	L3MBTL1	chr20	+	43518606	43518703	43515848	43516212	43528656	43528745	147802	1,1,0	0,0,0	0,1,1	2,1,0	196	99	1	1.0	1.0,1.0,NA	0.0,0.336,1.0	0.555
147806	ENSG00000164751.15	PEX2	chr8	-	76986152	76986296	76984169	76984195	76999989	77000267	147806	15,6,3	1,0,1	17,13,7	0,0,3	243	99	0.364104605794	1.0	0.859,1.0,0.55	1.0,1.0,0.487	-0.026
147807	ENSG00000106665.16	CLIP2	chr7	+	74338447	74339004	74317479	74317667	74353737	74354004	147807	110,55,36	0,0,1	56,43,45	0,0,0	656	99	1	1.0	1.0,1.0,0.845	1.0,1.0,1.0	-0.052
147808	ENSG00000106665.16	CLIP2	chr7	+	74353737	74354004	74338447	74339004	74356409	74356623	147808	25,9,4	1,0,0	12,10,10	0,0,0	366	99	1	1.0	0.871,1.0,1.0	1.0,1.0,1.0	-0.043
147809	ENSG00000106665.16	CLIP2	chr7	+	74377460	74377635	74376694	74376822	74380805	74381041	147809	1,0,0	49,11,10	2,0,3	28,13,18	274	99	0.509256984213	1.0	0.007,0.0,0.0	0.025,0.0,0.057	-0.025
147810	ENSG00000106665.16	CLIP2	chr7	+	74377611	74377635	74376694	74376822	74380805	74381041	147810	0,0,0	49,11,10	2,1,5	28,13,18	123	99	0.00139989487665	0.030991368363229185	0.0,0.0,0.0	0.054,0.058,0.183	-0.098
147811	ENSG00000047579.20	DTNBP1	chr6	-	15553872	15553976	15533239	15533395	15615266	15615399	147811	1,0,0	0,4,1	0,1,0	6,12,1	203	99	1	1.0	1.0,0.0,0.0	0.0,0.039,0.0	0.32
147812	ENSG00000047579.20	DTNBP1	chr6	-	15585718	15585772	15533239	15533395	15593058	15593081	147812	0,0,0	164,86,55	0,1,0	95,58,58	153	99	1	1.0	0.0,0.0,0.0	0.0,0.011,0.0	-0.004
147813	ENSG00000047579.20	DTNBP1	chr6	-	15585718	15585849	15533239	15533395	15593058	15593081	147813	0,0,1	164,86,55	0,0,0	95,58,58	230	99	1	1.0	0.0,0.0,0.008	0.0,0.0,0.0	0.003
147814	ENSG00000047579.20	DTNBP1	chr6	-	15609871	15609989	15593058	15593081	15615266	15615399	147814	0,0,1	154,74,47	0,0,1	82,51,49	217	99	1	1.0	0.0,0.0,0.01	0.0,0.0,0.009	0.0
147815	ENSG00000047579.20	DTNBP1	chr6	-	15615266	15615390	15533235	15533395	15627342	15627475	147815	1,4,1	0,0,0	6,12,1	0,0,1	223	99	1	1.0	1.0,1.0,1.0	1.0,1.0,0.307	0.231
147816	ENSG00000047579.20	DTNBP1	chr6	-	15625477	15625531	15615266	15615399	15627342	15627475	147816	0,0,0	117,55,44	0,0,2	75,32,42	153	99	1	1.0	0.0,0.0,0.0	0.0,0.0,0.03	-0.01
147817	ENSG00000170584.11	NUDCD2	chr5	-	163457555	163457610	163456987	163457080	163459861	163460055	147817	277,86,67	1,0,1	127,71,73	3,3,4	154	99	0.00371255189377	0.06599090752815268	0.994,1.0,0.977	0.965,0.938,0.921	0.049
147818	ENSG00000170584.11	NUDCD2	chr5	-	163458994	163459012	163457561	163457610	163459861	163460102	147818	3,0,0	366,109,85	2,0,1	175,99,107	117	99	1	1.0	0.007,0.0,0.0	0.01,0.0,0.008	-0.004
147819	ENSG00000170584.11	NUDCD2	chr5	-	163458994	163459337	163457561	163457610	163459861	163460102	147819	43,10,9	366,109,85	23,16,9	175,99,107	442	99	0.600484350376	1.0	0.026,0.02,0.023	0.029,0.035,0.018	-0.004
147820	ENSG00000170584.11	NUDCD2	chr5	-	163458994	163459348	163457561	163457610	163459861	163460102	147820	43,10,9	366,109,85	23,16,9	175,99,107	453	99	0.600865262076	1.0	0.025,0.02,0.023	0.028,0.034,0.018	-0.004
147821	ENSG00000170584.11	NUDCD2	chr5	-	163459326	163459337	163457561	163457610	163459861	163460102	147821	7,0,2	366,109,85	2,2,0	175,99,107	110	99	0.713821861387	1.0	0.017,0.0,0.021	0.01,0.018,0.0	0.003
147822	ENSG00000170584.11	NUDCD2	chr5	-	163459326	163459348	163457561	163457610	163459861	163460102	147822	8,0,2	366,109,85	1,2,0	175,99,107	121	99	0.70532687094	1.0	0.018,0.0,0.019	0.005,0.016,0.0	0.005
147823	ENSG00000075702.19	WDR62	chr19	+	36058779	36058875	36054648	36055148	36059967	36062665	147823	41,35,28	0,2,0	30,25,17	0,0,0	195	99	1	1.0	1.0,0.899,1.0	1.0,1.0,1.0	-0.034
147824	ENSG00000075702.19	WDR62	chr19	+	36065961	36066015	36059967	36060030	36066256	36066427	147824	62,19,19	0,0,1	14,14,16	0,0,0	153	99	1	1.0	1.0,1.0,0.925	1.0,1.0,1.0	-0.025
147825	ENSG00000075702.19	WDR62	chr19	+	36065961	36066427	36059967	36060030	36067305	36067443	147825	117,108,68	1,0,0	67,79,58	0,0,0	565	99	1	1.0	0.953,1.0,1.0	1.0,1.0,1.0	-0.016
147826	ENSG00000075702.19	WDR62	chr19	+	36073341	36073486	36059967	36060030	36081432	36081570	147826	0,2,0	1,1,0	0,1,0	0,0,1	244	99	1	1.0	0.0,0.448,NA	NA,1.0,0.0	-0.276
147827	ENSG00000075702.19	WDR62	chr19	+	36073341	36073486	36067827	36068010	36081432	36081570	147827	3,5,2	3,7,3	0,1,2	3,0,4	244	99	0.077326456813	0.6254295995236767	0.289,0.225,0.213	0.0,1.0,0.169	-0.147
147828	ENSG00000075702.19	WDR62	chr19	+	36073341	36073486	36071555	36071716	36081432	36081570	147828	70,23,20	0,0,0	28,21,19	0,0,1	244	99	1	1.0	1.0,1.0,1.0	1.0,1.0,0.885	0.038
147829	ENSG00000075702.19	WDR62	chr19	+	36073341	36073810	36059967	36060030	36081432	36081570	147829	28,31,17	1,1,0	24,19,22	0,0,1	568	99	1	1.0	0.83,0.844,1.0	1.0,1.0,0.793	-0.04
147830	ENSG00000075702.19	WDR62	chr19	+	36073341	36073810	36067827	36068010	36081432	36081570	147830	31,34,19	3,7,3	24,19,24	3,0,4	568	99	0.338807823171	1.0	0.643,0.458,0.525	0.582,1.0,0.511	-0.156
147831	ENSG00000075702.19	WDR62	chr19	+	36073341	36073810	36071555	36071716	36081432	36081570	147831	98,52,37	0,0,0	52,39,41	0,0,1	568	99	1	1.0	1.0,1.0,1.0	1.0,1.0,0.877	0.041
147832	ENSG00000075702.19	WDR62	chr19	+	36073356	36073486	36067827	36068010	36081432	36081570	147832	2,1,3	3,7,3	0,2,0	3,0,4	229	99	0.253427425546	1.0	0.224,0.058,0.302	0.0,1.0,0.0	-0.139
147833	ENSG00000075702.19	WDR62	chr19	+	36073356	36073486	36071555	36071716	36081432	36081570	147833	7,3,3	0,0,0	1,3,2	0,0,1	229	99	1	1.0	1.0,1.0,1.0	1.0,1.0,0.464	0.179
147834	ENSG00000075702.19	WDR62	chr19	+	36073356	36073810	36067827	36068010	36081432	36081570	147834	29,28,19	3,7,3	23,20,18	3,0,4	553	99	0.355341875527	1.0	0.634,0.417,0.531	0.579,1.0,0.446	-0.148
147835	ENSG00000075702.19	WDR62	chr19	+	36073356	36073810	36071555	36071716	36081432	36081570	147835	34,30,19	0,0,0	24,21,20	0,0,1	553	99	1	1.0	1.0,1.0,1.0	1.0,1.0,0.782	0.073
147836	ENSG00000075702.19	WDR62	chr19	+	36073414	36073486	36067827	36068010	36081432	36081570	147836	0,1,0	3,7,3	0,1,0	3,0,4	171	99	1	1.0	0.0,0.076,0.0	0.0,1.0,0.0	-0.308
147837	ENSG00000075702.19	WDR62	chr19	+	36073414	36073525	36067827	36068010	36081432	36081570	147837	0,1,0	3,7,3	0,0,0	3,0,4	210	99	1	1.0	0.0,0.063,0.0	0.0,NA,0.0	0.021
147838	ENSG00000075702.19	WDR62	chr19	+	36073414	36073531	36067827	36068010	36081432	36081570	147838	40,24,23	3,7,3	23,14,19	3,0,4	216	99	0.489721420221	1.0	0.859,0.611,0.778	0.778,1.0,0.685	-0.072
147839	ENSG00000075702.19	WDR62	chr19	+	36073414	36073810	36067827	36068010	36081432	36081570	147839	2,1,0	3,7,3	3,0,0	3,0,4	495	99	1	1.0	0.118,0.028,0.0	0.167,NA,0.0	-0.035
147840	ENSG00000075702.19	WDR62	chr19	+	36073648	36073810	36073341	36073531	36081432	36081570	147840	3,3,0	40,23,23	2,6,2	23,14,19	261	99	0.0769226984441	0.6233658367308332	0.028,0.047,0.0	0.032,0.14,0.038	-0.045
147841	ENSG00000075702.19	WDR62	chr19	+	36081793	36081951	36081432	36081570	36083062	36083241	147841	2,3,2	90,47,40	3,1,4	44,21,29	257	99	0.22454162053	1.0	0.008,0.024,0.019	0.026,0.018,0.05	-0.014
147842	ENSG00000075702.19	WDR62	chr19	+	36081793	36082019	36081432	36081570	36083062	36083241	147842	5,3,1	90,47,40	3,0,4	44,21,29	325	99	0.777048912506	1.0	0.017,0.019,0.008	0.02,0.0,0.04	-0.005
147843	ENSG00000075702.19	WDR62	chr19	+	36089227	36089306	36089037	36089105	36090444	36090520	147843	143,79,51	0,1,0	104,63,55	0,0,0	178	99	1	1.0	1.0,0.978,1.0	1.0,1.0,1.0	-0.007
147844	ENSG00000075702.19	WDR62	chr19	+	36089227	36089306	36089037	36089105	36091199	36091311	147844	1,1,0	0,1,0	1,0,1	0,0,0	178	99	1	1.0	1.0,0.357,NA	1.0,NA,1.0	-0.322
147845	ENSG00000075702.19	WDR62	chr19	+	36089227	36089306	36089037	36089105	36092688	36092811	147845	11,10,5	0,4,3	0,2,3	0,1,1	178	99	1	1.0	1.0,0.582,0.481	NA,0.527,0.625	0.112
147846	ENSG00000075702.19	WDR62	chr19	+	36093869	36094164	36092688	36092811	36097026	36097079	147846	165,85,93	1,2,3	120,54,73	0,0,0	394	99	0.0776411338646	0.627223008868594	0.976,0.914,0.886	1.0,1.0,1.0	-0.075
147847	ENSG00000075702.19	WDR62	chr19	+	36094034	36094164	36092688	36092811	36097026	36097079	147847	117,59,66	1,2,3	95,36,56	0,0,0	229	99	0.144972814793	0.9624260277866175	0.981,0.927,0.905	1.0,1.0,1.0	-0.062
147848	ENSG00000164024.12	METAP1	chr4	+	99005768	99005836	98995720	98995867	99028866	99028918	147848	10,1,1	314,98,88	5,1,8	147,77,99	167	99	0.166876252315	1.0	0.019,0.006,0.007	0.02,0.008,0.046	-0.014
147849	ENSG00000164024.12	METAP1	chr4	+	99005768	99005852	98995720	98995867	99028866	99028918	147849	12,1,1	314,98,88	7,3,8	147,77,99	183	99	0.0648181175122	0.5530813444367008	0.02,0.005,0.006	0.025,0.021,0.042	-0.019
147850	ENSG00000164024.12	METAP1	chr4	+	99037883	99037941	99035399	99035460	99039373	99039446	147850	1,0,0	128,55,43	0,0,3	62,24,37	157	99	1	1.0	0.005,0.0,0.0	0.0,0.0,0.049	-0.015
147851	ENSG00000137656.12	BUD13	chr11	-	116756227	116756343	116748172	116748575	116757145	116757227	147851	3,1,4	115,52,54	3,5,1	60,41,46	215	99	0.353671937572	1.0	0.012,0.009,0.033	0.023,0.053,0.01	-0.011
147852	ENSG00000137656.12	BUD13	chr11	-	116762552	116762737	116760734	116760952	116762954	116763266	147852	79,30,27	0,0,2	60,36,42	0,0,1	284	99	1	1.0	1.0,1.0,0.825	1.0,1.0,0.936	-0.037
147853	ENSG00000137656.12	BUD13	chr11	-	116770131	116770222	116765361	116765446	116772821	116772987	147853	150,52,57	1,2,0	80,67,61	0,1,0	190	99	1	1.0	0.987,0.931,1.0	1.0,0.972,1.0	-0.018
147854	ENSG00000267561.2	ENSG00000267561	chr1	+	87099289	87099345	87097837	87097935	87103431	87103589	147854	2,2,0	232,91,78	0,0,1	111,86,84	155	99	1	1.0	0.005,0.014,0.0	0.0,0.0,0.008	0.004
147855	ENSG00000267561.2	ENSG00000267561	chr1	+	87099289	87099372	87097837	87097935	87103431	87103589	147855	3,5,1	232,91,78	0,0,4	111,86,84	182	99	1	1.0	0.007,0.029,0.007	0.0,0.0,0.025	0.006
147856	ENSG00000112578.10	BYSL	chr6	+	41929954	41930249	41927434	41927536	41930634	41930768	147856	0,0,0	6,11,5	0,0,3	1,5,3	394	99	0.795704164875	1.0	0.0,0.0,0.0	0.0,0.0,0.201	-0.067
147857	ENSG00000112578.10	BYSL	chr6	+	41929954	41930270	41927434	41927536	41930634	41930768	147857	330,217,188	6,11,5	194,111,119	1,5,3	415	99	0.226913999096	1.0	0.929,0.825,0.9	0.979,0.841,0.904	-0.023
147858	ENSG00000112578.10	BYSL	chr6	+	41930131	41930249	41927373	41927536	41930634	41930768	147858	464,264,180	6,11,5	203,162,146	1,5,3	217	99	0.222216743638	1.0	0.972,0.916,0.943	0.989,0.937,0.957	-0.017
147859	ENSG00000112578.10	BYSL	chr6	+	41931417	41931556	41930634	41930768	41931727	41931830	147859	151,102,89	0,0,2	77,67,60	3,0,1	238	99	0.526034097876	1.0	1.0,1.0,0.949	0.914,1.0,0.961	0.025
147860	ENSG00000133318.14	RTN3	chr11	+	63720849	63721032	63681572	63681778	63749990	63750198	147860	4,2,0	606,411,354	4,4,0	457,353,401	282	99	1	1.0	0.002,0.002,0.0	0.003,0.004,0.0	-0.001
147861	ENSG00000133318.14	RTN3	chr11	+	63750074	63750198	63681572	63681778	63752506	63752634	147861	2618,744,732	0,0,1	1383,724,883	0,0,0	223	99	1	1.0	1.0,1.0,0.997	1.0,1.0,1.0	-0.001
147862	ENSG00000133318.14	RTN3	chr11	+	63750074	63750198	63681572	63681778	63753661	63753708	147862	1,0,0	0,0,0	0,2,0	1,0,0	223	99	1	1.0	1.0,NA,NA	0.0,1.0,NA	0.5
147863	ENSG00000133318.14	RTN3	chr11	+	63750074	63750198	63681572	63681778	63756111	63756170	147863	8,2,1	0,2,0	3,1,4	0,0,0	223	99	0.541213160348	1.0	1.0,0.307,1.0	1.0,1.0,1.0	-0.231
147864	ENSG00000133318.14	RTN3	chr11	+	63750135	63750198	63681572	63681778	63752506	63752634	147864	2150,590,568	0,0,1	1120,556,704	0,0,0	162	99	1	1.0	1.0,1.0,0.997	1.0,1.0,1.0	-0.001
147865	ENSG00000133318.14	RTN3	chr11	+	63750135	63750198	63681572	63681778	63753661	63753708	147865	0,1,0	0,0,0	0,1,0	1,0,0	162	99	1	1.0	NA,1.0,NA	0.0,1.0,NA	0.5
147866	ENSG00000133318.14	RTN3	chr11	+	63750135	63750198	63681572	63681778	63756111	63756170	147866	4,3,1	0,2,0	3,0,3	0,0,0	162	99	1	1.0	1.0,0.478,1.0	1.0,NA,1.0	-0.174
147867	ENSG00000133318.14	RTN3	chr11	+	63752622	63752645	63749990	63750198	63753068	63753138	147867	31,22,15	0,0,1	16,7,21	0,0,0	122	99	1	1.0	1.0,1.0,0.924	1.0,1.0,1.0	-0.025
147869	ENSG00000133318.14	RTN3	chr11	+	63753068	63753138	63752506	63752645	63753680	63753708	147869	546,231,199	0,0,2	339,192,232	0,0,0	169	99	1	1.0	1.0,1.0,0.983	1.0,1.0,1.0	-0.006
147870	ENSG00000233237.8	LINC00472	chr6	-	71418688	71418747	71417319	71417392	71420065	71420745	147870	0,0,0	3,4,4	1,0,0	1,0,2	158	99	1	1.0	0.0,0.0,0.0	0.385,NA,0.0	-0.193
147871	ENSG00000233237.8	LINC00472	chr6	-	71418688	71418747	71417319	71417443	71420065	71420745	147871	0,2,0	4,1,0	0,0,0	4,5,1	158	99	1	1.0	0.0,0.556,NA	0.0,0.0,0.0	0.278
147872	ENSG00000141349.10	G6PC3	chr17	+	44071630	44071811	44071166	44071183	44074159	44074266	147872	1,2,0	92,45,30	2,0,3	50,56,46	280	99	1	1.0	0.004,0.015,0.0	0.014,0.0,0.023	-0.006
147873	ENSG00000141349.10	G6PC3	chr17	+	44071630	44071821	44071166	44071183	44074159	44074266	147873	1,0,0	92,45,30	2,0,0	50,56,46	290	99	1	1.0	0.004,0.0,0.0	0.013,0.0,0.0	-0.003
147874	ENSG00000141349.10	G6PC3	chr17	+	44074159	44074266	44070729	44071183	44074683	44074770	147874	93,45,30	1,1,0	49,56,46	0,0,0	206	99	1	1.0	0.978,0.956,1.0	1.0,1.0,1.0	-0.022
147875	ENSG00000141349.10	G6PC3	chr17	+	44074159	44074266	44070729	44071242	44074683	44074770	147875	12,11,11	0,0,0	15,7,9	0,3,0	206	99	0.351757744681	1.0	1.0,1.0,1.0	1.0,0.529,1.0	0.157
147876	ENSG00000141349.10	G6PC3	chr17	+	44074683	44074770	44071166	44071183	44075309	44075451	147876	24,19,33	1,0,1	4,4,8	0,0,0	186	99	1	1.0	0.927,1.0,0.946	1.0,1.0,1.0	-0.042
147877	ENSG00000141349.10	G6PC3	chr17	+	44074683	44074770	44074159	44074266	44075309	44075451	147877	24,18,33	1,0,4	4,4,8	3,1,0	186	99	0.378789217663	1.0	0.927,1.0,0.815	0.415,0.68,1.0	0.216
147878	ENSG00000141349.10	G6PC3	chr17	+	44074683	44075087	44071166	44071183	44075309	44075451	147878	167,74,43	1,0,1	109,78,90	0,0,0	503	99	1	1.0	0.97,1.0,0.894	1.0,1.0,1.0	-0.045
147879	ENSG00000141349.10	G6PC3	chr17	+	44074683	44075087	44074159	44074266	44075309	44075451	147879	167,73,43	1,0,4	109,78,90	3,1,0	503	99	0.727577235887	1.0	0.97,1.0,0.679	0.877,0.939,1.0	-0.056
147880	ENSG00000141349.10	G6PC3	chr17	+	44075661	44075818	44075309	44075451	44077196	44077331	147880	38,26,27	0,0,0	37,23,31	2,0,0	256	99	1	1.0	1.0,1.0,1.0	0.877,1.0,1.0	0.041
147882	ENSG00000141349.10	G6PC3	chr17	+	44075661	44075818	44075309	44075451	44080100	44082151	147882	39,26,27	0,0,0	38,23,31	0,1,0	256	99	1	1.0	1.0,1.0,1.0	1.0,0.899,1.0	0.034
147883	ENSG00000285292.1	ABCF2-H2BE1	chr7	-	151214878	151215099	151214057	151214191	151215603	151215732	147883	1095,635,494	0,3,2	581,357,417	3,2,4	320	99	0.501458745225	1.0	1.0,0.985,0.987	0.984,0.982,0.97	0.012
147884	ENSG00000285292.1	ABCF2-H2BE1	chr7	-	151217667	151217788	151215966	151216029	151218080	151218191	147884	0,1,1	433,247,169	0,0,0	191,158,132	220	99	1	1.0	0.0,0.002,0.003	0.0,0.0,0.0	0.002
147885	ENSG00000285292.1	ABCF2-H2BE1	chr7	-	151217750	151217788	151215966	151216029	151218080	151218191	147885	0,0,1	433,247,169	1,0,0	191,158,132	137	99	1	1.0	0.0,0.0,0.004	0.004,0.0,0.0	0.0
147886	ENSG00000285292.1	ABCF2-H2BE1	chr7	-	151217750	151218191	151215966	151216029	151218560	151218650	147886	301,153,97	5,0,2	146,91,81	4,2,1	540	99	0.46019112709	1.0	0.917,1.0,0.899	0.87,0.893,0.937	0.039
147887	ENSG00000285292.1	ABCF2-H2BE1	chr7	-	151217750	151218225	151215966	151216029	151218560	151218650	147887	14,20,11	5,0,2	13,5,5	4,2,1	574	99	0.206457900324	1.0	0.326,1.0,0.487	0.359,0.301,0.463	0.23
147888	ENSG00000285292.1	ABCF2-H2BE1	chr7	-	151218067	151218191	151215966	151216029	151218560	151218650	147888	303,154,98	5,0,2	146,92,82	4,2,1	223	99	0.434915837949	1.0	0.964,1.0,0.956	0.942,0.953,0.973	0.017
147889	ENSG00000285292.1	ABCF2-H2BE1	chr7	-	151218067	151218225	151215966	151216029	151218560	151218650	147889	16,21,12	5,0,2	13,6,6	4,2,1	257	99	0.252716153566	1.0	0.552,1.0,0.698	0.556,0.536,0.698	0.153
147890	ENSG00000285292.1	ABCF2-H2BE1	chr7	-	151218080	151218225	151215966	151216029	151218560	151218650	147890	447,263,180	5,0,2	201,160,137	4,2,1	244	99	0.415061877798	1.0	0.973,1.0,0.973	0.953,0.97,0.982	0.014
147891	ENSG00000285292.1	ABCF2-H2BE1	chr7	-	151218134	151218191	151215966	151216029	151218560	151218650	147891	187,90,57	5,0,2	96,67,54	4,2,1	156	99	0.549508431769	1.0	0.96,1.0,0.948	0.938,0.955,0.972	0.014
147892	ENSG00000285292.1	ABCF2-H2BE1	chr7	-	151218134	151218225	151215966	151216029	151218560	151218650	147892	4,2,0	5,0,2	1,0,0	4,2,1	190	99	0.0194238048401	0.2310001692296534	0.294,1.0,0.0	0.115,0.0,0.0	0.393
147893	ENSG00000285292.1	ABCF2-H2BE1	chr7	-	151219063	151219144	151218753	151218873	151221577	151221680	147893	606,238,238	1,1,2	268,134,171	0,0,2	180	99	1	1.0	0.997,0.992,0.985	1.0,1.0,0.979	-0.002
147894	ENSG00000285292.1	ABCF2-H2BE1	chr7	-	151219063	151219191	151218753	151218873	151221577	151221680	147894	694,282,289	1,1,2	313,152,212	0,0,2	227	99	1	1.0	0.997,0.992,0.984	1.0,1.0,0.979	-0.002
147895	ENSG00000285292.1	ABCF2-H2BE1	chr7	-	151221777	151221901	151221577	151221680	151222520	151222616	147895	1,0,1	254,134,93	0,0,1	136,90,75	223	99	1	1.0	0.002,0.0,0.005	0.0,0.0,0.006	0.0
147896	ENSG00000115216.14	NRBP1	chr2	+	27434968	27435227	27434721	27434762	27436752	27436836	147896	288,177,145	1,0,1	141,114,128	0,2,2	358	99	0.659070552187	1.0	0.988,1.0,0.976	1.0,0.94,0.947	0.026
147897	ENSG00000115216.14	NRBP1	chr2	+	27435101	27435227	27434721	27434762	27436752	27436836	147897	290,177,145	1,0,1	141,113,129	0,2,2	225	99	0.503598020631	1.0	0.992,1.0,0.985	1.0,0.961,0.966	0.017
147898	ENSG00000115216.14	NRBP1	chr2	+	27441284	27441330	27441126	27441180	27441566	27441622	147898	66,52,43	0,0,1	51,27,35	0,1,4	145	99	0.23758619767	1.0	1.0,1.0,0.967	1.0,0.949,0.857	0.054
147899	ENSG00000117481.11	NSUN4	chr1	+	46346920	46347133	46344781	46345144	46352867	46353028	147899	75,31,44	7,7,5	55,28,36	5,6,3	312	99	0.781396182985	1.0	0.773,0.584,0.736	0.777,0.597,0.792	-0.024
147900	ENSG00000117481.11	NSUN4	chr1	+	46346920	46347133	46344800	46344962	46352867	46353028	147900	44,11,24	0,3,3	26,13,22	2,0,1	312	99	0.102664429642	0.7635974436263228	1.0,0.538,0.717	0.805,1.0,0.875	-0.142
147901	ENSG00000117481.11	NSUN4	chr1	+	46357575	46357659	46352867	46353028	46360703	46360828	147901	3,0,1	130,72,71	1,1,1	75,38,55	183	99	1	1.0	0.012,0.0,0.008	0.007,0.014,0.01	-0.004
147902	ENSG00000188493.15	C19orf54	chr19	-	40744066	40744300	40743914	40743981	40744558	40744683	147902	5,1,0	35,13,9	1,1,0	27,14,16	333	99	0.636092985053	1.0	0.041,0.022,0.0	0.011,0.021,0.0	0.01
147903	ENSG00000087338.5	GMCL1	chr2	+	69840056	69840177	69839456	69839553	69840941	69841039	147903	1,0,0	40,11,5	0,1,0	18,15,7	220	99	1	1.0	0.011,0.0,0.0	0.0,0.029,0.0	-0.006
147904	ENSG00000087338.5	GMCL1	chr2	+	69840941	69841039	69839456	69839553	69843087	69843261	147904	42,11,7	0,0,0	19,15,7	2,0,0	197	99	1	1.0	1.0,1.0,1.0	0.827,1.0,1.0	0.058
147905	ENSG00000087338.5	GMCL1	chr2	+	69841483	69841552	69840941	69841039	69843148	69843261	147905	2,4,0	99,27,24	0,0,4	54,26,25	168	99	0.686495867737	1.0	0.012,0.08,0.0	0.0,0.0,0.086	0.002
147906	ENSG00000087338.5	GMCL1	chr2	+	69843087	69843261	69840941	69841039	69844130	69844196	147906	62,26,20	1,0,0	50,19,31	0,0,0	273	99	1	1.0	0.957,1.0,1.0	1.0,1.0,1.0	-0.014
147907	ENSG00000087338.5	GMCL1	chr2	+	69843129	69843261	69840941	69841039	69844130	69844196	147907	61,26,18	1,0,0	49,19,31	0,0,0	231	99	1	1.0	0.963,1.0,1.0	1.0,1.0,1.0	-0.012
147908	ENSG00000087338.5	GMCL1	chr2	+	69844699	69844847	69844130	69844196	69847542	69847627	147908	1,0,0	31,11,5	2,2,4	14,3,8	247	99	0.00135447509033	0.030144936581631768	0.013,0.0,0.0	0.054,0.211,0.167	-0.14
147909	ENSG00000087338.5	GMCL1	chr2	+	69844699	69844861	69844130	69844196	69847542	69847627	147909	1,1,0	31,11,5	1,2,4	14,3,8	261	99	0.00950925521402	0.13593207959831205	0.012,0.033,0.0	0.026,0.202,0.159	-0.114
147910	ENSG00000087338.5	GMCL1	chr2	+	69844699	69844867	69844130	69844196	69847542	69847627	147910	1,0,0	31,11,5	3,3,10	14,3,8	267	99	4.38963461358e-07	4.320380264064547e-05	0.012,0.0,0.0	0.074,0.27,0.317	-0.216
147911	ENSG00000087338.5	GMCL1	chr2	+	69867698	69867801	69864899	69864975	69869718	69869864	147911	2,1,0	101,36,32	0,0,3	64,41,40	202	99	1	1.0	0.01,0.013,0.0	0.0,0.0,0.035	-0.004
147912	ENSG00000163597.16	SNHG16	chr17	+	76558944	76559010	76557756	76557857	76561287	76561751	147912	24,5,5	205,71,56	9,11,9	107,70,58	165	99	0.542607677554	1.0	0.066,0.041,0.051	0.048,0.086,0.085	-0.02
147913	ENSG00000163597.16	SNHG16	chr17	+	76558944	76559010	76558373	76558600	76561287	76561751	147913	10,6,4	3,1,0	3,3,5	2,0,1	165	99	0.61670865792	1.0	0.667,0.783,1.0	0.474,1.0,0.75	0.075
147914	ENSG00000163597.16	SNHG16	chr17	+	76558944	76559043	76557756	76557857	76561261	76561398	147914	96,31,18	0,0,0	34,29,23	1,1,0	198	99	1	1.0	1.0,1.0,1.0	0.944,0.935,1.0	0.04
147915	ENSG00000272741.1	ENSG00000272741	chr3	-	196257783	196257887	196248229	196248323	196270414	196270541	147915	78,41,37	1,0,5	45,24,27	1,3,1	203	99	0.744876438854	1.0	0.974,1.0,0.783	0.956,0.796,0.929	0.025
147916	ENSG00000244649.5	LINC02086	chr17	+	48683258	48683417	48652870	48652974	48700611	48700696	147916	2,0,0	2,0,0	1,0,0	0,0,0	258	99	1	1.0	0.277,NA,NA	1.0,NA,NA	-0.723
147917	ENSG00000244649.5	LINC02086	chr17	+	48687496	48687952	48683238	48683417	48700611	48700696	147917	1,0,1	1,0,0	2,1,1	1,0,0	555	99	1	1.0	0.151,NA,1.0	0.263,1.0,1.0	-0.179
147918	ENSG00000166165.14	CKB	chr14	-	103521072	103521424	103520121	103520311	103521817	103522198	147918	17,11,8	0,0,1	15,5,17	0,0,0	451	99	1	1.0	1.0,1.0,0.637	1.0,1.0,1.0	-0.121
147919	ENSG00000166165.14	CKB	chr14	-	103521262	103521424	103520121	103520311	103521817	103522198	147919	23,49,34	0,0,1	6,7,6	0,0,0	261	99	1	1.0	1.0,1.0,0.928	1.0,1.0,1.0	-0.024
147920	ENSG00000166165.14	CKB	chr14	-	103521262	103521424	103520468	103520592	103521817	103522198	147920	3957,1271,1066	1,0,0	2621,1559,1465	0,0,0	261	99	1	1.0	0.999,1.0,1.0	1.0,1.0,1.0	-0.0
147921	ENSG00000166165.14	CKB	chr14	-	103521908	103521950	103521282	103521434	103522022	103522177	147921	3008,981,918	12,6,5	2080,1205,1191	4,10,3	141	99	1	1.0	0.994,0.991,0.992	0.997,0.988,0.996	-0.001
147922	ENSG00000138193.17	PLCE1	chr10	+	93995693	93995740	93994150	93994258	94030682	94032252	147922	7,2,3	18,3,3	0,2,2	23,8,14	146	99	0.00103091739912	0.024378513069988315	0.209,0.311,0.404	0.0,0.145,0.088	0.23
147923	ENSG00000138193.17	PLCE1	chr10	+	94005449	94005534	93994150	93994258	94030682	94032252	147923	1,0,0	18,3,3	2,0,0	23,8,14	184	99	1	1.0	0.029,0.0,0.0	0.045,0.0,0.0	-0.005
147924	ENSG00000138193.17	PLCE1	chr10	+	94238842	94238994	94236016	94236120	94245945	94246621	147924	0,0,0	28,8,7	0,1,2	23,8,15	251	99	1	1.0	0.0,0.0,0.0	0.0,0.047,0.05	-0.032
147925	ENSG00000138193.17	PLCE1	chr10	+	94252107	94252159	94245945	94246621	94252315	94252498	147925	1,0,0	29,4,2	3,0,0	23,9,12	151	99	0.480407851404	1.0	0.022,0.0,0.0	0.079,0.0,0.0	-0.019
147926	ENSG00000138193.17	PLCE1	chr10	+	94325202	94325223	94324891	94325104	94327967	94332823	147926	9,0,1	30,4,3	3,1,2	6,5,7	120	99	0.704847839509	1.0	0.198,0.0,0.216	0.292,0.142,0.191	-0.07
147927	ENSG00000138193.17	PLCE1	chr10	+	94325202	94325385	94324891	94325104	94327967	94332823	147927	10,1,0	30,4,3	1,0,3	6,5,7	282	99	0.19157569522	1.0	0.105,0.081,0.0	0.055,0.0,0.131	0.0
147928	ENSG00000180198.17	RCC1	chr1	+	28509336	28509754	28508829	28508905	28516724	28516867	147928	0,2,0	55,26,28	0,0,0	27,8,13	517	99	1	1.0	0.0,0.015,0.0	0.0,0.0,0.0	0.005
147929	ENSG00000180198.17	RCC1	chr1	+	28511067	28511191	28508829	28508905	28516724	28516867	147929	3,0,2	55,26,28	1,0,0	27,8,13	223	99	0.551007645866	1.0	0.024,0.0,0.031	0.016,0.0,0.0	0.013
147930	ENSG00000180198.17	RCC1	chr1	+	28511067	28511191	28508829	28508905	28529857	28529939	147930	3,0,0	8,5,4	1,0,0	4,1,2	223	99	0.792103553335	1.0	0.143,0.0,0.0	0.1,0.0,0.0	0.014
147931	ENSG00000180198.17	RCC1	chr1	+	28516724	28516867	28511067	28511191	28529857	28529932	147931	146,79,67	1,0,0	59,44,59	1,0,0	242	99	1	1.0	0.984,1.0,1.0	0.96,1.0,1.0	0.008
147932	ENSG00000180198.17	RCC1	chr1	+	28517973	28518308	28516724	28516867	28529857	28529939	147932	129,44,55	72,40,24	38,51,35	24,25,24	434	99	0.953669934894	1.0	0.29,0.201,0.343	0.265,0.318,0.25	0.0
147933	ENSG00000180198.17	RCC1	chr1	+	28517973	28518351	28516724	28516867	28529857	28529939	147933	5,4,2	72,40,24	2,2,1	24,25,24	477	99	0.598091113943	1.0	0.014,0.02,0.017	0.017,0.016,0.009	0.003
147934	ENSG00000180198.17	RCC1	chr1	+	28517973	28518470	28516724	28516867	28529857	28529939	147934	4,1,2	72,40,24	1,2,0	24,25,24	596	99	1	1.0	0.009,0.004,0.014	0.007,0.013,0.0	0.002
147935	ENSG00000180198.17	RCC1	chr1	+	28527124	28527239	28516724	28516867	28529857	28529939	147935	2,1,1	72,40,24	2,1,3	24,25,24	214	99	0.351725582558	1.0	0.013,0.011,0.019	0.037,0.018,0.055	-0.022
147936	ENSG00000180198.17	RCC1	chr1	+	28530524	28530573	28529857	28529939	28531802	28531818	147936	26,12,4	664,291,226	6,8,3	282,244,241	148	99	0.0704351202745	0.5861423397207634	0.026,0.027,0.012	0.014,0.021,0.008	0.007
147937	ENSG00000180198.17	RCC1	chr1	+	28530524	28530615	28529857	28529939	28531802	28531990	147937	8,1,1	664,291,226	6,1,3	282,244,241	190	99	1	1.0	0.006,0.002,0.002	0.011,0.002,0.006	-0.003
147938	ENSG00000180198.17	RCC1	chr1	+	28531779	28531990	28529857	28529939	28535049	28535146	147938	898,390,334	0,5,1	500,323,331	0,0,0	310	99	0.915689753866	1.0	1.0,0.961,0.991	1.0,1.0,1.0	-0.016
147939	ENSG00000180198.17	RCC1	chr1	+	28532154	28532350	28531934	28531990	28535049	28535146	147939	1018,479,470	7,8,5	545,381,412	3,4,1	295	99	0.0919002119858	0.7065675677844853	0.98,0.953,0.969	0.984,0.97,0.993	-0.015
147940	ENSG00000180198.17	RCC1	chr1	+	28536276	28536381	28535870	28536026	28536746	28536875	147940	953,360,309	25,15,13	432,275,297	9,1,4	204	99	0.000930444694455	0.0224982367838837	0.949,0.921,0.92	0.959,0.993,0.973	-0.045
147941	ENSG00000180198.17	RCC1	chr1	+	28536704	28536899	28536261	28536381	28537831	28537898	147941	748,355,296	0,0,0	417,231,263	0,1,0	294	99	1	1.0	1.0,1.0,1.0	1.0,0.987,1.0	0.004
147942	ENSG00000103995.14	CEP152	chr15	-	48729411	48729540	48717017	48717169	48741600	48741704	147942	0,2,1	0,0,0	0,0,0	1,0,0	228	99	1	1.0	NA,1.0,1.0	0.0,NA,NA	1.0
147943	ENSG00000103995.14	CEP152	chr15	-	48729411	48729540	48717017	48717169	48741630	48741704	147943	3,4,4	1,2,1	1,0,0	0,0,0	228	99	1	1.0	0.566,0.465,0.635	1.0,NA,NA	-0.445
147944	ENSG00000103995.14	CEP152	chr15	-	48740494	48740826	48738150	48739288	48741600	48741704	147944	1,1,0	10,1,1	0,1,1	7,2,6	431	99	1	1.0	0.022,0.187,0.0	0.0,0.103,0.037	0.023
147945	ENSG00000103995.14	CEP152	chr15	-	48740494	48740843	48738150	48739288	48741630	48741704	147945	3,3,1	0,1,1	0,2,2	2,1,2	448	99	0.131121139811	0.9001934869225465	1.0,0.399,0.181	0.0,0.307,0.181	0.364
147946	ENSG00000103995.14	CEP152	chr15	-	48741600	48741704	48729411	48729540	48741946	48742100	147946	36,14,22	1,0,0	28,22,27	0,0,0	203	99	1	1.0	0.946,1.0,1.0	1.0,1.0,1.0	-0.018
147947	ENSG00000103995.14	CEP152	chr15	-	48741630	48741704	48729411	48729540	48741946	48742014	147947	31,15,21	1,0,0	25,20,23	0,0,0	173	99	1	1.0	0.947,1.0,1.0	1.0,1.0,1.0	-0.018
147948	ENSG00000103995.14	CEP152	chr15	-	48752248	48752469	48748442	48748610	48755902	48756553	147948	52,31,19	0,0,1	34,14,25	1,0,0	320	99	1	1.0	1.0,1.0,0.855	0.913,1.0,1.0	-0.019
147949	ENSG00000103995.14	CEP152	chr15	-	48752248	48752483	48748442	48748610	48755902	48756553	147949	6,8,5	0,0,1	6,4,2	1,0,0	334	99	1	1.0	1.0,1.0,0.597	0.64,1.0,1.0	-0.014
147950	ENSG00000103995.14	CEP152	chr15	-	48752348	48752483	48748442	48748610	48755902	48756553	147950	30,28,16	0,0,1	25,17,13	1,0,0	234	99	1	1.0	1.0,1.0,0.871	0.914,1.0,1.0	-0.014
147951	ENSG00000103995.14	CEP152	chr15	-	48770178	48770281	48768972	48769081	48772486	48772691	147951	5,2,4	23,17,13	6,4,7	20,19,16	202	99	0.289152010043	1.0	0.096,0.055,0.131	0.128,0.094,0.177	-0.039
147952	ENSG00000103995.14	CEP152	chr15	-	48797300	48797561	48796009	48796160	48797660	48797730	147952	27,10,9	0,0,0	13,9,6	2,1,1	360	99	0.00232629908539	0.04606653912242316	1.0,1.0,1.0	0.641,0.712,0.623	0.341
147953	ENSG00000137090.12	DMRT1	chr9	+	916759	916907	893911	894195	967984	968515	147953	2,1,4	1,0,2	7,3,3	0,0,1	247	99	0.364587825588	1.0	0.445,1.0,0.445	1.0,1.0,0.546	-0.219
147954	ENSG00000151576.10	QTRT2	chr3	+	114075533	114075651	114070625	114070838	114076742	114079550	147954	2,0,0	253,139,122	0,2,0	118,59,62	217	99	1	1.0	0.004,0.0,0.0	0.0,0.015,0.0	-0.004
147955	ENSG00000151576.10	QTRT2	chr3	+	114076742	114076807	114070625	114070838	114079905	114080057	147955	137,80,67	0,1,0	83,34,35	0,0,0	164	99	1	1.0	1.0,0.98,1.0	1.0,1.0,1.0	-0.007
147956	ENSG00000151576.10	QTRT2	chr3	+	114076751	114076807	114070625	114070838	114079905	114080057	147956	0,2,1	0,1,0	0,0,1	0,0,0	155	99	1	1.0	NA,0.561,1.0	NA,NA,1.0	-0.22
147957	ENSG00000151576.10	QTRT2	chr3	+	114076751	114076942	114070625	114070838	114079905	114080057	147957	177,106,78	0,1,0	71,52,54	0,0,0	290	99	1	1.0	1.0,0.973,1.0	1.0,1.0,1.0	-0.009
147958	ENSG00000151576.10	QTRT2	chr3	+	114077475	114077585	114076838	114076942	114079905	114080057	147958	4,1,2	153,87,67	4,5,5	59,43,39	209	99	0.00238726722461	0.046980159815667215	0.012,0.005,0.014	0.031,0.052,0.057	-0.036
147959	ENSG00000204611.7	ZNF616	chr19	-	52125510	52125781	52123943	52124049	52130500	52130588	147959	7,2,2	22,9,18	0,1,3	16,14,19	370	99	0.0254190477621	0.2823748383374653	0.078,0.056,0.029	0.0,0.019,0.041	0.034
147960	ENSG00000204611.7	ZNF616	chr19	-	52139214	52139626	52130500	52130588	52139731	52139938	147960	1,0,0	28,16,11	0,4,3	18,10,4	511	99	0.169986081246	1.0	0.007,0.0,0.0	0.0,0.072,0.127	-0.064
147961	ENSG00000204611.7	ZNF616	chr19	-	52139454	52139626	52130500	52130588	52139731	52139938	147961	2,3,1	28,16,11	0,6,4	18,10,4	271	99	0.0819443599717	0.651909174778447	0.025,0.064,0.032	0.0,0.18,0.268	-0.109
147962	ENSG00000166153.17	DEPDC4	chr12	-	100242485	100242854	100237967	100238117	100248899	100248978	147962	0,1,0	1,1,2	1,0,0	0,0,0	468	99	1	1.0	0.0,0.175,0.0	1.0,NA,NA	-0.942
147964	ENSG00000204628.12	RACK1	chr5	-	181237224	181237364	181236928	181237042	181237608	181237860	147964	5,2,1	10720,3933,3459	6,3,0	6816,3972,4756	239	99	1	1.0	0.0,0.0,0.0	0.0,0.0,0.0	0.0
147965	ENSG00000204628.12	RACK1	chr5	-	181237224	181237712	181236928	181237042	181238098	181238663	147965	207,115,112	5,3,4	108,69,77	0,2,1	587	99	0.00935794095529	0.13437275667460422	0.875,0.866,0.825	1.0,0.853,0.929	-0.072
147966	ENSG00000204628.12	RACK1	chr5	-	181237586	181237712	181237019	181237042	181238098	181238663	147966	5,0,0	5,3,4	0,0,3	0,2,1	225	99	1	1.0	0.306,0.0,0.0	NA,0.0,0.569	-0.182
147967	ENSG00000204628.12	RACK1	chr5	-	181237586	181237719	181237019	181237042	181238098	181238195	147967	17907,6607,5572	5,3,4	11089,6529,7753	0,2,1	232	99	1	1.0	0.999,0.999,0.998	1.0,0.999,1.0	-0.001
147968	ENSG00000204628.12	RACK1	chr5	-	181237586	181237719	181237019	181237042	181239066	181239177	147968	733,250,231	18,8,8	500,242,289	5,2,1	232	99	7.34386109004e-05	0.0029392866619579387	0.946,0.93,0.925	0.977,0.981,0.992	-0.05
147969	ENSG00000204628.12	RACK1	chr5	-	181237586	181237719	181237019	181237042	181239486	181239582	147969	734,251,238	3,2,1	498,246,288	1,1,2	232	99	1	1.0	0.991,0.982,0.99	0.995,0.991,0.984	-0.002
147970	ENSG00000204628.12	RACK1	chr5	-	181237586	181237749	181237019	181237042	181238098	181238663	147970	733,250,232	5,3,4	496,242,287	0,2,1	262	99	0.0779977031788	0.6290558329845626	0.982,0.969,0.956	1.0,0.979,0.991	-0.021
147971	ENSG00000204628.12	RACK1	chr5	-	181237586	181237864	181237019	181237042	181238098	181238663	147971	814,305,285	5,3,4	560,297,360	0,2,1	377	99	0.0299610738407	0.3185367623099341	0.977,0.964,0.949	1.0,0.975,0.99	-0.025
147972	ENSG00000204628.12	RACK1	chr5	-	181237600	181237712	181237019	181237042	181238098	181238663	147972	1,0,1	5,3,4	0,0,0	0,2,1	211	99	1	1.0	0.086,0.0,0.105	NA,0.0,0.0	0.064
147973	ENSG00000204628.12	RACK1	chr5	-	181237600	181237719	181237019	181237042	181238098	181238195	147973	17903,6607,5573	5,3,4	11089,6529,7750	0,2,1	218	99	1	1.0	0.999,0.999,0.998	1.0,0.999,1.0	-0.001
147974	ENSG00000204628.12	RACK1	chr5	-	181237600	181237719	181237019	181237042	181239066	181239177	147974	729,250,232	18,8,8	500,242,286	5,2,1	218	99	7.44154987227e-05	0.0029696998963706206	0.948,0.934,0.929	0.978,0.982,0.992	-0.047
147975	ENSG00000204628.12	RACK1	chr5	-	181237600	181237719	181237019	181237042	181239486	181239582	147975	730,251,239	3,2,1	498,246,285	1,1,2	218	99	1	1.0	0.991,0.983,0.991	0.996,0.991,0.985	-0.002
147976	ENSG00000204628.12	RACK1	chr5	-	181237600	181237749	181237019	181237042	181238098	181238663	147976	729,250,233	5,3,4	496,242,284	0,2,1	248	99	0.101810836027	0.7589711742160903	0.983,0.971,0.959	1.0,0.98,0.991	-0.019
147977	ENSG00000204628.12	RACK1	chr5	-	181237600	181237864	181237019	181237042	181238098	181238663	147977	810,305,286	5,3,4	560,297,357	0,2,1	363	99	0.0345086590367	0.3535884596253156	0.978,0.965,0.951	1.0,0.976,0.99	-0.024
147978	ENSG00000204628.12	RACK1	chr5	-	181237604	181237712	181237019	181237042	181238098	181238663	147978	1,0,0	5,3,4	0,0,1	0,2,1	207	99	1	1.0	0.087,0.0,0.0	NA,0.0,0.324	-0.133
147979	ENSG00000204628.12	RACK1	chr5	-	181237604	181237719	181237019	181237042	181238098	181238195	147979	17903,6607,5572	5,3,4	11089,6529,7751	0,2,1	214	99	1	1.0	0.999,0.999,0.998	1.0,0.999,1.0	-0.001
147980	ENSG00000204628.12	RACK1	chr5	-	181237604	181237719	181237019	181237042	181239066	181239177	147980	729,250,231	18,8,8	500,242,287	5,2,1	214	99	7.27845890719e-05	0.002919132206467117	0.949,0.935,0.93	0.979,0.982,0.993	-0.047
147981	ENSG00000204628.12	RACK1	chr5	-	181237604	181237719	181237019	181237042	181239486	181239582	147981	730,251,238	3,2,1	498,246,286	1,1,2	214	99	1	1.0	0.991,0.983,0.991	0.996,0.991,0.985	-0.002
147982	ENSG00000204628.12	RACK1	chr5	-	181237604	181237749	181237019	181237042	181238098	181238663	147982	729,250,232	5,3,4	496,242,285	0,2,1	244	99	0.110154026322	0.8001119187339206	0.983,0.971,0.959	1.0,0.98,0.991	-0.019
147983	ENSG00000204628.12	RACK1	chr5	-	181237604	181237864	181237019	181237042	181238098	181238663	147983	810,305,285	5,3,4	560,297,358	0,2,1	359	99	0.0356688233094	0.3620343580629475	0.978,0.966,0.952	1.0,0.976,0.99	-0.023
147984	ENSG00000204628.12	RACK1	chr5	-	181237608	181237712	181236896	181237042	181238098	181238663	147984	10721,3933,3459	5,3,4	6816,3972,4756	0,2,1	203	99	1	1.0	0.999,0.998,0.998	1.0,0.999,1.0	-0.001
147985	ENSG00000204628.12	RACK1	chr5	-	181237608	181237749	181236896	181237042	181238098	181238663	147985	11403,4158,3668	5,3,4	7291,4195,5020	0,2,1	240	99	1	1.0	0.999,0.998,0.997	1.0,0.999,1.0	-0.002
147986	ENSG00000204628.12	RACK1	chr5	-	181237608	181237864	181236896	181237042	181238098	181238663	147986	11484,4213,3721	5,3,4	7355,4250,5093	0,2,1	355	99	1	1.0	0.998,0.997,0.996	1.0,0.998,0.999	-0.002
147987	ENSG00000204628.12	RACK1	chr5	-	181238098	181238230	181236928	181237719	181239066	181239177	147987	17863,6576,5521	2,0,0	10957,6483,7712	4,0,2	231	99	1	1.0	1.0,1.0,1.0	0.999,1.0,0.999	0.001
147988	ENSG00000204628.12	RACK1	chr5	-	181238098	181238230	181236936	181237042	181239066	181239177	147988	692,222,184	18,8,8	364,197,246	5,2,1	231	99	0.000331703284172	0.009769322607761758	0.943,0.922,0.908	0.969,0.977,0.991	-0.055
147989	ENSG00000204628.12	RACK1	chr5	-	181238098	181238267	181236928	181237719	181239066	181239177	147989	18696,7026,5950	2,0,0	11628,6968,8241	4,0,2	268	99	1	1.0	1.0,1.0,1.0	0.999,1.0,0.999	0.001
147990	ENSG00000204628.12	RACK1	chr5	-	181238098	181238267	181236928	181237719	181239486	181239584	147990	18693,7025,5949	3,1,7	11627,6968,8240	2,4,1	268	99	1	1.0	1.0,1.0,0.997	1.0,0.998,1.0	-0.0
147991	ENSG00000204628.12	RACK1	chr5	-	181238098	181238267	181236936	181237042	181239066	181239177	147991	1525,672,613	18,8,8	1035,682,775	5,2,1	268	99	0.000154598270747	0.005312266282750357	0.969,0.969,0.966	0.987,0.992,0.997	-0.024
147992	ENSG00000204628.12	RACK1	chr5	-	181238098	181238267	181236936	181237042	181239486	181239584	147992	1522,671,612	3,2,1	1034,682,774	1,1,2	268	99	1	1.0	0.995,0.992,0.996	0.997,0.996,0.993	-0.001
147993	ENSG00000204628.12	RACK1	chr5	-	181238991	181239095	181238169	181238239	181239486	181239584	147993	2,0,0	231,230,224	1,1,1	65,60,77	203	99	1	1.0	0.004,0.0,0.0	0.007,0.008,0.006	-0.006
147994	ENSG00000204628.12	RACK1	chr5	-	181238991	181239177	181238169	181238239	181239486	181239582	147994	7429,2887,2460	231,230,224	5064,3004,3689	65,60,77	285	99	0	0.0	0.918,0.813,0.792	0.964,0.946,0.943	-0.11
147995	ENSG00000204628.12	RACK1	chr5	-	181239066	181239095	181236933	181237042	181239486	181239584	147995	6,0,1	3,2,1	0,0,0	1,1,2	128	99	0.000590131065885	0.015524647965786884	0.607,0.0,0.436	0.0,0.0,0.0	0.348
147996	ENSG00000204628.12	RACK1	chr5	-	181239066	181239095	181237608	181237719	181239486	181239584	147996	0,0,0	3,1,7	1,0,0	2,4,1	128	99	1	1.0	0.0,0.0,0.0	0.279,0.0,0.0	-0.093
147997	ENSG00000204628.12	RACK1	chr5	-	181239066	181239095	181238098	181238239	181239486	181239584	147997	1652,747,603	231,230,224	1136,746,944	65,60,77	128	99	6.25055562864e-14	3.8651842240337515e-11	0.847,0.715,0.676	0.931,0.906,0.905	-0.168
147998	ENSG00000204628.12	RACK1	chr5	-	181239066	181239177	181238098	181238267	181239486	181239532	147998	7286,2829,2418	0,0,1	4982,2948,3639	0,0,0	210	99	1	1.0	1.0,1.0,0.999	1.0,1.0,1.0	-0.0
147999	ENSG00000204628.12	RACK1	chr5	-	181239071	181239095	181238169	181238239	181239486	181239584	147999	0,1,0	231,230,224	0,0,0	65,60,77	123	99	1	1.0	0.0,0.003,0.0	0.0,0.0,0.0	0.001
148000	ENSG00000204628.12	RACK1	chr5	-	181239071	181239177	181238169	181238239	181239486	181239582	148000	6052,2309,1943	231,230,224	4176,2434,2959	65,60,77	205	99	0	0.0	0.927,0.829,0.807	0.969,0.951,0.949	-0.102
148001	ENSG00000204628.12	RACK1	chr5	-	181239111	181239177	181238169	181238239	181239486	181239582	148001	3758,1491,1264	231,230,224	2608,1569,1908	65,60,77	165	99	0	0.0	0.907,0.795,0.772	0.96,0.94,0.937	-0.121
148002	ENSG00000204628.12	RACK1	chr5	-	181239486	181239704	181236896	181237042	181241491	181242345	148002	4,2,1	0,0,2	1,1,2	0,0,0	317	99	0.358044132813	1.0	1.0,1.0,0.135	1.0,1.0,1.0	-0.288
148003	ENSG00000204628.12	RACK1	chr5	-	181241514	181241563	181239538	181239582	181242169	181242345	148003	0,1,0	1,0,0	1,0,0	0,0,1	148	99	1	1.0	0.0,1.0,NA	1.0,NA,0.0	0.0
148004	ENSG00000204628.12	RACK1	chr5	-	181241514	181241563	181239538	181239582	181242173	181242345	148004	21,6,9	1,0,0	15,7,10	0,3,0	148	99	0.469264463151	1.0	0.934,1.0,1.0	1.0,0.609,1.0	0.108
148005	ENSG00000204628.12	RACK1	chr5	-	181241514	181241639	181239538	181239582	181242169	181242345	148005	8,6,3	1,0,0	1,2,8	0,0,1	224	99	1	1.0	0.78,1.0,1.0	1.0,1.0,0.78	0.0
148006	ENSG00000204628.12	RACK1	chr5	-	181241514	181241639	181239538	181239582	181242173	181242206	148006	12989,5022,4571	1,0,0	8644,5372,5898	0,3,0	224	99	1	1.0	1.0,1.0,1.0	1.0,0.999,1.0	0.0
148007	ENSG00000204628.12	RACK1	chr5	-	181242169	181242234	181239486	181239582	181243691	181243947	148007	1,0,0	0,2,0	0,0,1	0,1,0	164	99	1	1.0	1.0,0.0,NA	NA,0.0,1.0	0.0
148008	ENSG00000204628.12	RACK1	chr5	-	181242169	181242457	181239486	181239582	181243691	181243947	148008	4546,1700,1399	0,2,0	2807,1588,1913	0,1,0	387	99	1	1.0	1.0,0.995,1.0	1.0,0.998,1.0	-0.001
148009	ENSG00000204628.12	RACK1	chr5	-	181242173	181242234	181239037	181239582	181243691	181243947	148009	0,0,0	0,2,0	0,2,0	0,1,0	160	99	1	1.0	NA,0.0,NA	NA,0.553,NA	-0.553
148010	ENSG00000204628.12	RACK1	chr5	-	181242173	181242457	181239037	181239582	181243691	181243947	148010	3788,1462,1197	0,2,0	2341,1348,1645	0,1,0	383	99	1	1.0	1.0,0.995,1.0	1.0,0.997,1.0	-0.001
148011	ENSG00000188342.12	GTF2F2	chr13	+	45138402	45138631	45136732	45136806	45149769	45149788	148011	4,0,3	289,139,142	2,0,0	129,99,94	328	99	1	1.0	0.004,0.0,0.006	0.005,0.0,0.0	0.002
148012	ENSG00000188342.12	GTF2F2	chr13	+	45183400	45183478	45151686	45151831	45207423	45207505	148012	6,1,0	219,90,90	2,2,2	109,54,52	177	99	0.708195263407	1.0	0.015,0.006,0.0	0.01,0.02,0.021	-0.01
148013	ENSG00000188342.12	GTF2F2	chr13	+	45195341	45195515	45151686	45151831	45207423	45207505	148013	0,1,1	219,90,90	1,0,0	109,54,52	273	99	1	1.0	0.0,0.004,0.004	0.003,0.0,0.0	0.002
148014	ENSG00000153560.12	UBP1	chr3	-	33390477	33390640	33390265	33390368	33392562	33392614	148014	3,4,1	181,73,60	3,3,0	77,44,49	262	99	1	1.0	0.006,0.02,0.006	0.015,0.025,0.0	-0.003
148015	ENSG00000153560.12	UBP1	chr3	-	33390477	33390686	33390265	33390368	33392562	33392614	148015	1,4,1	181,73,60	1,1,0	77,44,49	308	99	1	1.0	0.002,0.017,0.005	0.004,0.007,0.0	0.004
148016	ENSG00000153560.12	UBP1	chr3	-	33396444	33396516	33396242	33396280	33397044	33397135	148016	1,0,1	130,58,51	2,1,0	73,20,40	171	99	1	1.0	0.004,0.0,0.011	0.016,0.028,0.0	-0.01
148017	ENSG00000153560.12	UBP1	chr3	-	33396444	33396878	33396242	33396280	33397044	33397135	148017	52,23,22	130,58,51	32,13,12	73,20,40	533	99	0.961162831855	1.0	0.069,0.069,0.074	0.075,0.108,0.053	-0.008
148018	ENSG00000153560.12	UBP1	chr3	-	33398728	33398870	33397044	33397135	33400188	33400282	148018	2,1,0	419,120,151	1,2,0	212,119,156	241	99	1	1.0	0.002,0.003,0.0	0.002,0.007,0.0	-0.001
148019	ENSG00000153560.12	UBP1	chr3	-	33404334	33404408	33402800	33402904	33408689	33408797	148019	0,0,0	97,35,27	1,1,0	45,19,21	173	99	1	1.0	0.0,0.0,0.0	0.013,0.029,0.0	-0.014
148020	ENSG00000153560.12	UBP1	chr3	-	33404334	33404408	33402800	33402904	33409235	33409346	148020	2,0,0	273,101,89	0,1,1	139,96,90	173	99	1	1.0	0.004,0.0,0.0	0.0,0.006,0.006	-0.003
148021	ENSG00000153560.12	UBP1	chr3	-	33408689	33408797	33404334	33404408	33409235	33409346	148021	180,58,65	4,1,0	83,47,49	0,0,1	207	99	0.453808006557	1.0	0.956,0.965,1.0	1.0,1.0,0.959	-0.013
148022	ENSG00000153560.12	UBP1	chr3	-	33409235	33409363	33402800	33402904	33409448	33409601	148022	287,109,93	0,0,0	145,100,95	0,1,0	227	99	1	1.0	1.0,1.0,1.0	1.0,0.978,1.0	0.007
148023	ENSG00000153560.12	UBP1	chr3	-	33425589	33425713	33416757	33416834	33439735	33440405	148023	225,74,61	5,1,1	119,55,64	0,0,1	223	99	0.0936184514258	0.7150938524951411	0.952,0.97,0.964	1.0,1.0,0.966	-0.027
148024	ENSG00000278811.4	LINC00624	chr1	-	147478815	147478977	147384667	147384863	147514337	147514448	148024	0,1,0	1,1,0	1,2,1	7,1,5	261	99	1	1.0	0.0,0.275,NA	0.051,0.431,0.071	-0.047
148025	ENSG00000244754.9	N4BP2L2	chr13	-	32438444	32438571	32436360	32436405	32438651	32438737	148025	1,1,3	41,17,16	1,1,2	13,8,10	226	99	0.768138572367	1.0	0.011,0.025,0.076	0.033,0.052,0.081	-0.018
148026	ENSG00000244754.9	N4BP2L2	chr13	-	32440188	32440381	32438651	32438737	32442387	32444126	148026	0,0,1	38,23,21	0,0,1	15,8,13	292	99	1	1.0	0.0,0.0,0.016	0.0,0.0,0.025	-0.003
148027	ENSG00000244754.9	N4BP2L2	chr13	-	32442387	32442548	32438444	32438737	32443767	32444124	148027	50,28,28	0,0,0	20,14,20	0,0,1	260	99	1	1.0	1.0,1.0,1.0	1.0,1.0,0.884	0.039
148030	ENSG00000244754.9	N4BP2L2	chr13	-	32443767	32444126	32442387	32442548	32538682	32538729	148030	111,41,20	0,0,0	32,13,25	1,0,0	458	99	1	1.0	1.0,1.0,1.0	0.874,1.0,1.0	0.042
148031	ENSG00000244754.9	N4BP2L2	chr13	-	32480463	32480637	32443965	32444126	32517856	32517920	148031	4,3,7	28,12,4	2,4,3	10,5,7	273	99	0.785319092819	1.0	0.049,0.083,0.388	0.068,0.225,0.135	0.031
148032	ENSG00000244754.9	N4BP2L2	chr13	-	32480463	32480637	32443965	32444126	32535768	32537027	148032	0,2,1	3,3,1	1,0,0	1,0,0	273	99	1	1.0	0.0,0.195,0.266	0.266,NA,NA	-0.112
148033	ENSG00000244754.9	N4BP2L2	chr13	-	32484992	32485039	32480589	32480637	32517856	32518003	148033	0,1,0	9,12,11	0,0,0	4,5,7	146	99	1	1.0	0.0,0.053,0.0	0.0,0.0,0.0	0.018
148034	ENSG00000244754.9	N4BP2L2	chr13	-	32522181	32522261	32517874	32518003	32527407	32527532	148034	0,0,0	0,1,0	1,0,0	2,0,0	179	99	1	1.0	NA,0.0,NA	0.217,NA,NA	-0.217
148035	ENSG00000244754.9	N4BP2L2	chr13	-	32522181	32522261	32521372	32521449	32527407	32527532	148035	111,39,41	0,0,0	78,45,57	0,0,1	179	99	1	1.0	1.0,1.0,1.0	1.0,1.0,0.969	0.01
148036	ENSG00000244754.9	N4BP2L2	chr13	-	32526538	32526588	32522181	32522270	32527407	32527532	148036	1,0,0	172,55,76	1,1,0	132,77,84	149	99	1	1.0	0.004,0.0,0.0	0.005,0.009,0.0	-0.003
148037	ENSG00000244754.9	N4BP2L2	chr13	-	32526538	32526588	32522181	32522270	32527457	32527532	148037	0,0,0	9,4,2	1,0,0	3,7,0	149	99	1	1.0	0.0,0.0,0.0	0.181,0.0,NA	-0.09
148039	ENSG00000244754.9	N4BP2L2	chr13	-	32535768	32535925	32521372	32521449	32537005	32537027	148039	1,0,1	0,0,0	1,1,0	0,1,0	256	99	1	1.0	1.0,NA,1.0	1.0,0.279,NA	0.361
148040	ENSG00000244754.9	N4BP2L2	chr13	-	32535768	32535925	32522181	32522270	32537005	32537027	148040	6,2,0	1,0,0	3,0,1	0,0,0	256	99	1	1.0	0.699,1.0,NA	1.0,NA,1.0	-0.151
148043	ENSG00000164023.15	SGMS2	chr4	+	107828228	107828331	107824562	107824793	107858471	107858584	148043	0,1,2	9,2,4	1,1,0	9,4,8	202	99	1	1.0	0.0,0.197,0.197	0.052,0.109,0.0	0.078
148044	ENSG00000164023.15	SGMS2	chr4	+	107828228	107828331	107825207	107825253	107858471	107858584	148044	0,1,1	47,22,24	2,1,0	22,12,11	202	99	0.492434619786	1.0	0.0,0.022,0.02	0.043,0.039,0.0	-0.013
148045	ENSG00000164023.15	SGMS2	chr4	+	107858471	107858588	107824562	107824793	107895309	107896008	148045	6,0,3	0,0,0	5,2,3	0,1,0	216	99	1	1.0	1.0,NA,1.0	1.0,0.478,1.0	0.174
148046	ENSG00000164023.15	SGMS2	chr4	+	107858471	107858588	107824881	107825253	107895309	107896008	148046	44,17,21	0,2,0	17,12,9	0,0,0	216	99	1	1.0	1.0,0.796,1.0	1.0,1.0,1.0	-0.068
148047	ENSG00000164023.15	SGMS2	chr4	+	107858471	107858834	107824562	107824793	107895309	107896008	148047	6,2,3	0,0,0	5,2,3	0,1,0	462	99	1	1.0	1.0,1.0,1.0	1.0,0.3,1.0	0.233
148048	ENSG00000164023.15	SGMS2	chr4	+	107858471	107858834	107824881	107825253	107895309	107896008	148048	44,19,21	0,2,0	17,12,9	0,0,0	462	99	1	1.0	1.0,0.671,1.0	1.0,1.0,1.0	-0.11
148049	ENSG00000164023.15	SGMS2	chr4	+	107893229	107893382	107858471	107858553	107895309	107896008	148049	7,3,0	60,28,19	1,2,2	36,16,26	252	99	0.29660034472	1.0	0.044,0.04,0.0	0.011,0.047,0.029	-0.001
148050	ENSG00000164023.15	SGMS2	chr4	+	107893229	107893477	107858471	107858553	107895309	107895657	148050	8,3,0	60,28,19	3,4,4	36,16,26	347	99	0.565093024105	1.0	0.037,0.03,0.0	0.023,0.067,0.042	-0.022
148051	ENSG00000164023.15	SGMS2	chr4	+	107893229	107893658	107858471	107858553	107895309	107896008	148051	11,3,1	60,28,19	3,4,5	36,16,26	528	99	0.747249120693	1.0	0.033,0.02,0.01	0.015,0.045,0.035	-0.011
148052	ENSG00000077254.14	USP33	chr1	-	77701368	77701643	77697608	77697931	77711746	77711855	148052	116,50,37	13,2,2	57,21,40	4,1,0	374	99	0.0671772107539	0.5669379416155297	0.703,0.869,0.83	0.79,0.848,1.0	-0.079
148053	ENSG00000077254.14	USP33	chr1	-	77715822	77715868	77714613	77714783	77717866	77718047	148053	57,30,30	3,1,1	21,18,13	5,4,2	145	99	0.00179878121772	0.03774911173130836	0.928,0.953,0.953	0.741,0.754,0.816	0.174
148054	ENSG00000077254.14	USP33	chr1	-	77720261	77720586	77718595	77718641	77721171	77721738	148054	2,1,1	192,66,62	0,0,0	85,44,58	424	99	1	1.0	0.002,0.004,0.004	0.0,0.0,0.0	0.003
148055	ENSG00000077254.14	USP33	chr1	-	77726878	77726943	77725621	77725762	77728294	77728712	148055	0,0,0	158,74,62	3,3,1	86,40,40	164	99	0.681589792983	1.0	0.0,0.0,0.0	0.021,0.043,0.015	-0.026
148056	ENSG00000077254.14	USP33	chr1	-	77732148	77732200	77730617	77730731	77734346	77734416	148056	8,2,0	139,57,51	1,0,0	64,34,34	151	99	0.157118360667	1.0	0.036,0.022,0.0	0.01,0.0,0.0	0.016
148057	ENSG00000279170.3	TSTD3	chr6	+	99521714	99521800	99521074	99521147	99526063	99526109	148057	6,4,4	14,4,2	2,2,4	8,2,11	185	99	0.180079733969	1.0	0.187,0.349,0.517	0.118,0.349,0.163	0.141
148059	ENSG00000205309.14	NT5M	chr17	+	17333495	17333588	17323184	17323245	17344793	17344926	148059	0,1,0	5,3,1	0,1,1	2,1,1	192	99	1	1.0	0.0,0.147,0.0	0.0,0.34,0.34	-0.178
148061	ENSG00000198700.10	IPO9	chr1	+	201834953	201835064	201829148	201829323	201847278	201847340	148061	20,3,6	6,0,1	8,13,5	4,0,1	210	99	0.757209598699	1.0	0.611,1.0,0.739	0.485,1.0,0.702	0.054
148062	ENSG00000198700.10	IPO9	chr1	+	201848371	201848594	201847551	201847638	201852103	201852192	148062	170,75,65	3,0,2	120,65,87	1,0,2	322	99	0.374133072417	1.0	0.946,1.0,0.909	0.974,1.0,0.93	-0.016
148063	ENSG00000198700.10	IPO9	chr1	+	201874828	201874936	201874314	201874372	201875151	201875228	148063	125,27,28	4,1,1	77,45,40	0,0,0	207	99	0.0296396166495	0.3160500260650037	0.937,0.928,0.931	1.0,1.0,1.0	-0.068
148064	ENSG00000087842.11	PIR	chrX	-	15407129	15407365	15397448	15397531	15407505	15407653	148064	2,1,1	112,28,23	0,0,0	37,22,22	335	99	1	1.0	0.005,0.01,0.013	0.0,0.0,0.0	0.009
148065	ENSG00000087842.11	PIR	chrX	-	15407129	15407550	15397448	15397531	15425905	15425990	148065	25,15,5	1,0,0	15,7,8	0,0,1	520	99	1	1.0	0.826,1.0,1.0	1.0,1.0,0.604	0.074
148066	ENSG00000087842.11	PIR	chrX	-	15492172	15492301	15491161	15491309	15493189	15493333	148066	0,3,1	22,11,6	0,0,0	11,5,7	228	99	0.578229901527	1.0	0.0,0.106,0.067	0.0,0.0,0.0	0.058
148067	ENSG00000175110.14	MRPS22	chr3	+	139348427	139348787	139348159	139348324	139350178	139352792	148067	0,0,1	352,163,127	0,0,1	171,110,128	459	99	1	1.0	0.0,0.0,0.002	0.0,0.0,0.002	0.0
148068	ENSG00000137842.7	TMEM62	chr15	+	43134256	43134368	43133585	43134010	43135511	43135649	148068	47,10,13	1,0,0	13,12,11	0,0,0	211	99	1	1.0	0.957,1.0,1.0	1.0,1.0,1.0	-0.014
148069	ENSG00000086102.19	NFX1	chr9	+	33291420	33291578	33290544	33290597	33294419	33295427	148069	3,6,5	68,18,12	1,4,0	16,10,15	257	99	0.242865705952	1.0	0.017,0.114,0.138	0.024,0.134,0.0	0.037
148070	ENSG00000086102.19	NFX1	chr9	+	33294419	33295427	33291420	33291578	33301262	33301421	148070	1854,823,640	0,0,1	1027,695,661	0,0,0	1107	99	1	1.0	1.0,1.0,0.983	1.0,1.0,1.0	-0.006
148071	ENSG00000086102.19	NFX1	chr9	+	33347621	33347942	33347037	33347117	33351559	33351882	148071	2,3,4	65,19,28	1,0,0	20,11,14	420	99	0.853510747236	1.0	0.007,0.036,0.033	0.012,0.0,0.0	0.021
148072	ENSG00000086102.19	NFX1	chr9	+	33347662	33347942	33347037	33347117	33351559	33351882	148072	55,31,22	65,19,28	37,15,22	20,11,14	379	99	0.0632467137146	0.5442808233017573	0.181,0.299,0.17	0.326,0.263,0.291	-0.077
148073	ENSG00000086102.19	NFX1	chr9	+	33347665	33347942	33347037	33347117	33351559	33351882	148073	24,11,11	65,19,28	7,7,7	20,11,14	376	99	0.853557277143	1.0	0.089,0.132,0.094	0.084,0.144,0.116	-0.01
148074	ENSG00000086102.19	NFX1	chr9	+	33351615	33351790	33347037	33347117	33352645	33352719	148074	85,29,20	0,0,0	33,15,27	1,0,0	274	99	1	1.0	1.0,1.0,1.0	0.923,1.0,1.0	0.026
148076	ENSG00000185090.15	MANEAL	chr1	+	37798276	37798398	37796743	37796820	37799843	37801133	148076	8,2,3	74,38,32	1,0,3	51,31,40	221	99	0.0204377221905	0.2397566725136785	0.046,0.023,0.04	0.009,0.0,0.033	0.022
148077	ENSG00000185090.15	MANEAL	chr1	+	37798288	37798398	37796743	37796820	37799843	37801133	148077	2,2,0	74,38,32	1,0,0	51,31,40	209	99	1	1.0	0.013,0.024,0.0	0.009,0.0,0.0	0.009
148078	ENSG00000173068.18	BNC2	chr9	-	16435033	16435099	16418809	16419649	16435554	16436372	148078	2,1,1	13,9,7	0,0,2	9,7,8	165	99	0.125400026842	0.8735509611866838	0.085,0.062,0.079	0.0,0.0,0.13	0.032
148079	ENSG00000173068.18	BNC2	chr9	-	16654418	16654480	16583059	16583085	16727796	16728165	148079	1,1,0	20,9,13	0,0,0	9,6,3	161	99	1	1.0	0.03,0.064,0.0	0.0,0.0,0.0	0.031
148080	ENSG00000173068.18	BNC2	chr9	-	16832229	16832350	16738359	16738485	16870645	16870843	148080	3,0,2	11,7,3	0,0,1	8,4,6	220	99	0.11255031475	0.8114999513623357	0.109,0.0,0.231	0.0,0.0,0.07	0.09
148081	ENSG00000173068.18	BNC2	chr9	-	16832243	16832350	16738359	16738485	16870645	16870843	148081	4,0,2	11,7,3	1,0,0	8,4,6	206	99	0.0146482763881	0.18724346781043022	0.149,0.0,0.243	0.057,0.0,0.0	0.112
148082	ENSG00000186205.14	MTARC1	chr1	+	220794290	220794355	220791490	220791664	220796642	220796805	148082	0,1,0	85,30,33	1,1,0	62,37,39	164	99	1	1.0	0.0,0.02,0.0	0.01,0.016,0.0	-0.002
148083	ENSG00000186205.14	MTARC1	chr1	+	220798151	220798275	220797873	220798014	220798877	220798905	148083	7,2,1	0,1,0	7,5,4	0,0,0	223	99	1	1.0	1.0,0.47,1.0	1.0,1.0,1.0	-0.177
148084	ENSG00000186205.14	MTARC1	chr1	+	220811943	220811999	220805202	220805274	220813291	220819659	148084	1,0,1	78,35,20	1,1,0	52,36,47	155	99	1	1.0	0.008,0.0,0.031	0.012,0.017,0.0	0.003
148085	ENSG00000186205.14	MTARC1	chr1	+	220811943	220812227	220805202	220805274	220813291	220814080	148085	1,0,0	78,35,20	0,1,0	52,36,47	383	99	1	1.0	0.003,0.0,0.0	0.0,0.007,0.0	-0.001
148086	ENSG00000186205.14	MTARC1	chr1	+	220812104	220812227	220805202	220805274	220813291	220814080	148086	1,0,0	78,35,20	0,2,0	52,36,47	222	99	1	1.0	0.006,0.0,0.0	0.0,0.024,0.0	-0.006
148087	ENSG00000132405.19	TBC1D14	chr4	+	6922714	6922815	6909825	6909951	6923372	6924111	148087	1,0,1	48,18,17	0,0,0	30,20,33	200	99	1	1.0	0.01,0.0,0.028	0.0,0.0,0.0	0.013
148088	ENSG00000132405.19	TBC1D14	chr4	+	6994183	6994237	6987161	6987349	6996324	6996407	148088	19,8,5	2,0,0	18,9,18	0,0,0	153	99	1	1.0	0.86,1.0,1.0	1.0,1.0,1.0	-0.047
148089	ENSG00000132405.19	TBC1D14	chr4	+	7006646	7006726	7004843	7004924	7009876	7009948	148089	107,48,43	0,1,0	66,39,58	0,0,0	179	99	1	1.0	1.0,0.964,1.0	1.0,1.0,1.0	-0.012
148090	ENSG00000132405.19	TBC1D14	chr4	+	7006646	7006726	7004843	7004924	7010652	7010777	148090	3,1,0	4,1,0	2,2,4	0,0,0	179	99	1	1.0	0.293,0.356,NA	1.0,1.0,1.0	-0.675
148091	ENSG00000132405.19	TBC1D14	chr4	+	7013167	7013423	7010652	7010781	7014447	7014557	148091	2,3,0	79,38,24	2,0,2	43,18,26	355	99	1	1.0	0.007,0.022,0.0	0.013,0.0,0.021	-0.002
148092	ENSG00000132405.19	TBC1D14	chr4	+	7021000	7021157	7014447	7014557	7025003	7025262	148092	0,1,0	92,31,26	0,3,2	46,22,29	256	99	0.562011927891	1.0	0.0,0.012,0.0	0.0,0.05,0.026	-0.021
148093	ENSG00000132405.19	TBC1D14	chr4	+	7025021	7025262	7014447	7014557	7030326	7033114	148093	251,140,105	1,1,2	158,118,94	0,1,0	340	99	0.425685737505	1.0	0.987,0.976,0.939	1.0,0.972,1.0	-0.023
148094	ENSG00000159399.10	HK2	chr2	+	74882971	74883107	74882119	74882239	74885493	74885589	148094	0,0,0	90,44,41	1,0,1	39,27,20	235	99	1	1.0	0.0,0.0,0.0	0.011,0.0,0.021	-0.011
148095	ENSG00000089351.15	GRAMD1A	chr19	+	35001097	35001244	35000455	35000486	35009118	35009329	148095	4,3,0	112,43,31	2,0,0	89,44,49	246	99	0.709584567986	1.0	0.014,0.027,0.0	0.009,0.0,0.0	0.011
148096	ENSG00000089351.15	GRAMD1A	chr19	+	35005684	35005931	35000455	35000486	35009118	35009329	148096	59,23,28	112,43,31	31,22,23	89,44,49	346	99	0.0724444317	0.5981299607968722	0.131,0.133,0.205	0.091,0.125,0.118	0.045
148097	ENSG00000089351.15	GRAMD1A	chr19	+	35005735	35005931	35000455	35000486	35009118	35009329	148097	45,18,24	112,43,31	20,18,9	89,44,49	295	99	0.00576192042678	0.09258763994047778	0.119,0.123,0.206	0.07,0.121,0.058	0.066
148098	ENSG00000089351.15	GRAMD1A	chr19	+	35009422	35009601	35009118	35009329	35009887	35009972	148098	82,36,29	3,2,1	47,49,40	30,18,26	278	99	9.45910016981e-14	5.561234301350567e-11	0.907,0.865,0.912	0.358,0.492,0.354	0.493
148099	ENSG00000089351.15	GRAMD1A	chr19	+	35009425	35009443	35009118	35009329	35009887	35009972	148099	46,22,19	3,2,1	34,19,32	30,18,26	117	99	1.35558231307e-13	7.792690443563735e-11	0.928,0.903,0.941	0.49,0.472,0.51	0.433
148100	ENSG00000089351.15	GRAMD1A	chr19	+	35009425	35009601	35009118	35009329	35009887	35009972	148100	1,1,1	3,2,1	0,0,0	30,18,26	275	99	0.516872509881	1.0	0.107,0.153,0.265	0.0,0.0,0.0	0.175
148101	ENSG00000089351.15	GRAMD1A	chr19	+	35015526	35015715	35014188	35014387	35015823	35015967	148101	1,0,0	143,65,51	1,0,2	118,88,77	288	99	1	1.0	0.002,0.0,0.0	0.003,0.0,0.009	-0.003
148102	ENSG00000089351.15	GRAMD1A	chr19	+	35015526	35015967	35014188	35014387	35019190	35019309	148102	281,109,66	1,0,0	227,125,168	0,0,0	540	99	1	1.0	0.981,1.0,1.0	1.0,1.0,1.0	-0.006
148103	ENSG00000089351.15	GRAMD1A	chr19	+	35015584	35015715	35014188	35014387	35015823	35015967	148103	1,0,0	143,65,51	0,0,2	118,88,77	230	99	1	1.0	0.003,0.0,0.0	0.0,0.0,0.011	-0.003
148104	ENSG00000089351.15	GRAMD1A	chr19	+	35015584	35015967	35014188	35014387	35019190	35019309	148104	281,109,66	1,0,0	226,125,168	0,0,0	482	99	1	1.0	0.983,1.0,1.0	1.0,1.0,1.0	-0.006
148105	ENSG00000089351.15	GRAMD1A	chr19	+	35019190	35019318	35014968	35015967	35019390	35019533	148105	183,85,53	4,2,2	158,87,126	1,2,3	227	99	0.375584255812	1.0	0.952,0.949,0.92	0.986,0.95,0.948	-0.021
148106	ENSG00000089351.15	GRAMD1A	chr19	+	35023426	35023814	35023235	35023343	35026048	35026471	148106	161,63,47	4,4,4	133,74,95	2,0,0	487	99	4.93432669255e-05	0.002136904895658679	0.891,0.762,0.705	0.931,1.0,1.0	-0.191
148107	ENSG00000089351.15	GRAMD1A	chr19	+	35023430	35023547	35023297	35023343	35026048	35026469	148107	156,56,32	4,4,4	111,56,61	2,0,0	216	99	0.000329256744701	0.009712010235372789	0.947,0.865,0.786	0.962,1.0,1.0	-0.121
148108	ENSG00000089351.15	GRAMD1A	chr19	+	35023430	35023814	35023297	35023343	35026048	35026471	148108	1,0,0	4,4,4	2,0,0	2,0,0	483	99	1	1.0	0.049,0.0,0.0	0.17,NA,NA	-0.154
148109	ENSG00000089351.15	GRAMD1A	chr19	+	35023439	35023547	35023297	35023343	35026048	35026469	148109	155,57,32	4,4,4	110,56,61	2,0,0	207	99	0.000366676278843	0.010588382993819482	0.949,0.872,0.793	0.963,1.0,1.0	-0.116
148110	ENSG00000089351.15	GRAMD1A	chr19	+	35023439	35023814	35023297	35023343	35026048	35026471	148110	0,1,0	4,4,4	1,0,0	2,0,0	474	99	1	1.0	0.0,0.05,0.0	0.095,NA,NA	-0.078
148111	ENSG00000089351.15	GRAMD1A	chr19	+	35023696	35023814	35023426	35023547	35026048	35026471	148111	0,0,1	155,56,32	3,0,0	110,56,61	217	99	1	1.0	0.0,0.0,0.014	0.012,0.0,0.0	0.001
148112	ENSG00000204104.12	TRAF3IP1	chr2	+	238328685	238329184	238320440	238320785	238332823	238332895	148112	103,47,34	2,0,0	56,39,29	0,0,0	598	99	1	1.0	0.895,1.0,1.0	1.0,1.0,1.0	-0.035
148113	ENSG00000204104.12	TRAF3IP1	chr2	+	238328925	238329184	238320440	238320785	238332823	238332895	148113	0,1,1	2,0,0	1,0,1	0,0,0	358	99	1	1.0	0.0,1.0,1.0	1.0,NA,1.0	-0.333
148114	ENSG00000204104.12	TRAF3IP1	chr2	+	238347454	238347475	238333959	238334035	238348766	238348848	148114	44,16,19	0,0,0	17,4,7	1,0,0	120	99	1	1.0	1.0,1.0,1.0	0.933,1.0,1.0	0.022
148115	ENSG00000204104.12	TRAF3IP1	chr2	+	238352864	238352950	238349324	238349408	238353172	238353209	148115	158,83,49	0,0,0	88,54,49	1,0,0	185	99	1	1.0	1.0,1.0,1.0	0.979,1.0,1.0	0.007
148116	ENSG00000136636.13	KCTD3	chr1	+	215577928	215578081	215577669	215577728	215578999	215579137	148116	113,55,37	10,8,5	82,37,41	13,12,8	252	99	0.0474732546822	0.44511409965770365	0.816,0.73,0.744	0.712,0.548,0.668	0.121
148117	ENSG00000136636.13	KCTD3	chr1	+	215619158	215619291	215618885	215619070	215620056	215620203	148117	200,61,47	0,0,0	113,66,71	1,0,0	232	99	1	1.0	1.0,1.0,1.0	0.98,1.0,1.0	0.007
148118	ENSG00000171863.15	RPS7	chr2	+	3576486	3576554	3575816	3575888	3576609	3576630	148118	5994,3167,2909	0,0,4	3864,2425,2900	0,0,1	167	99	1	1.0	1.0,1.0,0.998	1.0,1.0,0.999	-0.0
148119	ENSG00000171863.15	RPS7	chr2	+	3577637	3577774	3576609	3576630	3580109	3580260	148119	8426,3745,3408	0,0,0	4895,3100,3426	3,0,1	236	99	1	1.0	1.0,1.0,1.0	0.999,1.0,0.999	0.001
148120	ENSG00000171863.15	RPS7	chr2	+	3577669	3577774	3576609	3576630	3580109	3580260	148120	8425,3745,3408	0,0,0	4895,3102,3426	3,0,1	204	99	1	1.0	1.0,1.0,1.0	0.999,1.0,0.999	0.001
148121	ENSG00000171863.15	RPS7	chr2	+	3577711	3577774	3576609	3576630	3580109	3580260	148121	8315,3691,3377	0,0,0	4832,3071,3390	3,0,1	162	99	1	1.0	1.0,1.0,1.0	0.999,1.0,1.0	0.0
148122	ENSG00000171863.15	RPS7	chr2	+	3577727	3577774	3576609	3576630	3580109	3580260	148122	7466,3186,2951	0,0,0	4282,2712,2948	3,0,1	146	99	1	1.0	1.0,1.0,1.0	0.999,1.0,0.999	0.001
148123	ENSG00000171863.15	RPS7	chr2	+	3580146	3580260	3577709	3577774	3580804	3580878	148123	8656,4376,4048	1,0,0	5334,3524,4023	0,0,0	213	99	1	1.0	1.0,1.0,1.0	1.0,1.0,1.0	0.0
148124	ENSG00000105072.9	C19orf44	chr19	+	16503064	16503359	16500791	16501551	16506700	16506774	148124	55,28,20	0,0,1	40,16,23	0,2,4	394	99	0.00123506985912	0.02804684340683467	1.0,1.0,0.834	1.0,0.668,0.591	0.192
148125	ENSG00000105072.9	C19orf44	chr19	+	16509498	16509988	16506700	16506774	16513009	16513109	148125	281,173,149	2,0,0	154,137,119	0,0,0	589	99	1	1.0	0.959,1.0,1.0	1.0,1.0,1.0	-0.014
148126	ENSG00000105072.9	C19orf44	chr19	+	16513009	16513109	16506700	16506774	16517229	16517341	148126	2,0,1	0,0,0	0,2,4	1,0,0	199	99	1	1.0	1.0,NA,1.0	0.0,1.0,1.0	0.333
148127	ENSG00000105072.9	C19orf44	chr19	+	16513009	16513109	16509498	16509988	16514496	16514663	148127	31,12,3	4,3,3	21,9,8	0,0,1	199	99	2.25918253467e-05	0.0011393047796912827	0.794,0.666,0.332	1.0,1.0,0.799	-0.336
148128	ENSG00000105072.9	C19orf44	chr19	+	16513009	16513109	16509498	16509988	16517229	16517341	148128	1,0,1	2,2,0	2,2,4	2,0,1	199	99	0.00166678663157	0.03552180236979855	0.199,0.0,1.0	0.332,1.0,0.666	-0.266
148129	ENSG00000105072.9	C19orf44	chr19	+	16514512	16514663	16513068	16513109	16517229	16517341	148129	62,39,41	0,0,1	41,26,31	0,2,4	250	99	0.00555163009126	0.08993067212614118	1.0,1.0,0.942	1.0,0.837,0.754	0.117
148130	ENSG00000105072.9	C19orf44	chr19	+	16514570	16514663	16509498	16509988	16517229	16517341	148130	40,21,22	2,2,0	21,18,22	2,0,1	192	99	0.574088890754	1.0	0.912,0.844,1.0	0.844,1.0,0.919	-0.002
148131	ENSG00000105072.9	C19orf44	chr19	+	16514579	16514663	16513068	16513109	16517229	16517341	148131	37,21,21	0,0,1	17,18,21	0,2,4	183	99	0.00355345041181	0.06390199806718268	1.0,1.0,0.919	1.0,0.83,0.74	0.116
148132	ENSG00000131779.11	PEX11B	chr1	-	145915524	145915796	145911350	145912566	145916816	145917018	148132	0,0,0	19,8,13	1,0,2	17,8,5	371	99	1	1.0	0.0,0.0,0.0	0.015,0.0,0.096	-0.037
148133	ENSG00000118257.17	NRP2	chr2	+	205763673	205763941	205752467	205752975	205765473	205765570	148133	87,39,42	2,0,0	48,31,41	0,0,1	367	99	1	1.0	0.921,1.0,1.0	1.0,1.0,0.917	0.001
148134	ENSG00000069020.19	MAST4	chr5	+	67154537	67154780	67153457	67153580	67160455	67160592	148134	0,1,0	15,8,9	1,0,0	7,6,9	342	99	1	1.0	0.0,0.035,0.0	0.04,0.0,0.0	-0.002
148135	ENSG00000225855.7	RUSC1-AS1	chr1	-	155322234	155322437	155321624	155321695	155324077	155324168	148135	1,0,1	2,0,0	2,3,0	0,4,6	302	99	1	1.0	0.141,NA,1.0	1.0,0.197,0.0	0.171
148136	ENSG00000203739.5	PRDX6-AS1	chr1	-	173423873	173423974	173417925	173418622	173440462	173440750	148136	2,0,0	0,0,0	3,0,0	2,0,0	200	99	1	1.0	1.0,NA,NA	0.426,NA,NA	0.574
148137	ENSG00000203739.5	PRDX6-AS1	chr1	-	173423873	173423974	173417925	173418622	173476631	173477171	148137	1,0,1	1,1,0	1,0,0	0,1,0	200	99	1	1.0	0.331,0.0,1.0	1.0,0.0,NA	-0.056
148138	ENSG00000203739.5	PRDX6-AS1	chr1	-	173440462	173440750	173417792	173418622	173462323	173462454	148138	6,1,0	1,1,1	5,2,2	1,0,1	387	99	0.00693360972722	0.10659463480400858	0.606,0.204,0.0	0.561,1.0,0.338	-0.363
148139	ENSG00000203739.5	PRDX6-AS1	chr1	-	173441918	173442048	173440462	173440750	173462323	173462454	148139	1,4,0	2,1,0	1,1,2	1,0,0	229	99	1	1.0	0.178,0.634,NA	0.302,1.0,1.0	-0.361
148140	ENSG00000203739.5	PRDX6-AS1	chr1	-	173441918	173442097	173440462	173440750	173462323	173462454	148140	4,4,0	2,1,0	1,2,2	1,0,0	278	99	1	1.0	0.416,0.588,NA	0.263,1.0,1.0	-0.252
148141	ENSG00000203739.5	PRDX6-AS1	chr1	-	173462323	173462454	173417925	173418622	173476631	173477171	148141	17,6,4	1,1,0	5,0,7	0,1,0	230	99	1	1.0	0.88,0.721,1.0	1.0,0.0,1.0	0.2
148144	ENSG00000188986.9	NELFB	chr9	+	137256772	137257054	137256328	137256428	137263036	137263222	148144	965,464,405	5,6,2	657,445,461	4,3,3	381	99	0.715748336539	1.0	0.98,0.953,0.981	0.977,0.975,0.976	-0.005
148145	ENSG00000188986.9	NELFB	chr9	+	137256806	137257054	137256328	137256428	137263036	137263222	148145	960,464,406	5,6,2	659,442,463	4,3,3	347	99	0.7203772343	1.0	0.982,0.957,0.983	0.979,0.977,0.978	-0.004
148146	ENSG00000188986.9	NELFB	chr9	+	137256862	137257054	137256328	137256428	137263036	137263222	148146	559,281,248	5,6,2	371,259,255	4,3,3	291	99	0.805822096826	1.0	0.974,0.941,0.977	0.969,0.967,0.967	-0.004
148147	ENSG00000188986.9	NELFB	chr9	+	137262076	137262214	137256823	137257054	137263036	137263222	148147	18,10,11	505,254,226	8,8,4	333,239,230	237	99	0.0921242187135	0.7076551889243428	0.015,0.016,0.02	0.01,0.014,0.007	0.007
148148	ENSG00000188986.9	NELFB	chr9	+	137262079	137262214	137256823	137257054	137263036	137263222	148148	3,3,0	505,254,226	5,3,3	333,239,230	234	99	1	1.0	0.003,0.005,0.0	0.006,0.005,0.005	-0.003
148149	ENSG00000188986.9	NELFB	chr9	+	137264244	137264279	137263036	137263222	137265876	137265979	148149	91,58,48	0,0,1	63,39,50	0,0,1	134	99	1	1.0	1.0,1.0,0.973	1.0,1.0,0.974	-0.0
148150	ENSG00000188986.9	NELFB	chr9	+	137264244	137264349	137263036	137263222	137265876	137265979	148150	432,217,185	0,0,1	290,181,235	0,0,1	204	99	1	1.0	1.0,1.0,0.989	1.0,1.0,0.991	-0.001
148151	ENSG00000188986.9	NELFB	chr9	+	137264244	137264349	137263036	137263222	137272080	137272222	148151	426,214,181	7,13,6	277,176,223	0,0,0	204	99	2.57107568902e-07	2.6945428753826622e-05	0.967,0.889,0.936	1.0,1.0,1.0	-0.069
148152	ENSG00000188986.9	NELFB	chr9	+	137265876	137265979	137264244	137264349	137272080	137272222	148152	125,58,41	0,0,1	79,41,67	0,0,0	202	99	1	1.0	1.0,1.0,0.953	1.0,1.0,1.0	-0.016
148153	ENSG00000188986.9	NELFB	chr9	+	137266335	137266426	137265876	137265979	137266943	137267086	148153	379,164,111	2,10,9	283,201,201	4,4,5	190	99	0.0967578240726	0.7321912822366726	0.99,0.895,0.865	0.974,0.963,0.954	-0.047
148155	ENSG00000188986.9	NELFB	chr9	+	137266335	137266426	137265876	137265979	137272080	137272222	148155	13,21,20	4,9,8	3,1,0	2,0,2	190	99	0.0561565186025	0.5014477945766442	0.629,0.549,0.566	0.439,1.0,0.0	0.102
148156	ENSG00000188986.9	NELFB	chr9	+	137267021	137267086	137266330	137266426	137267239	137267346	148156	302,130,76	2,3,2	210,134,180	0,0,1	164	99	0.89900863342	1.0	0.989,0.963,0.958	1.0,1.0,0.991	-0.027
148157	ENSG00000188986.9	NELFB	chr9	+	137267021	137267086	137266330	137266426	137272080	137272222	148157	2,4,1	14,22,28	0,2,2	3,1,0	164	99	0.422725866985	1.0	0.079,0.099,0.021	0.0,0.547,1.0	-0.449
148158	ENSG00000188986.9	NELFB	chr9	+	137267021	137267346	137266330	137266426	137272080	137272222	148158	420,176,114	14,22,28	307,240,271	3,1,0	424	99	4.97191177118e-12	2.0361487330564383e-09	0.875,0.651,0.487	0.96,0.982,1.0	-0.31
148159	ENSG00000188986.9	NELFB	chr9	+	137267249	137267346	137266943	137267086	137272080	137272222	148159	394,161,101	3,5,1	285,221,261	0,2,4	196	99	0.238561976557	1.0	0.985,0.942,0.981	1.0,0.982,0.971	-0.015
148160	ENSG00000188986.9	NELFB	chr9	+	137271883	137271994	137267239	137267346	137272080	137272222	148160	1,0,0	392,161,101	2,0,0	285,221,260	210	99	1	1.0	0.001,0.0,0.0	0.003,0.0,0.0	-0.001
148161	ENSG00000188986.9	NELFB	chr9	+	137272422	137272615	137272080	137272222	137272781	137273542	148161	566,251,203	0,3,2	402,251,239	0,0,0	292	99	0.918840654512	1.0	1.0,0.966,0.972	1.0,1.0,1.0	-0.021
148162	ENSG00000188986.9	NELFB	chr9	+	137272486	137272615	137272080	137272222	137272781	137273542	148162	564,251,203	0,3,2	401,251,240	0,0,0	228	99	1	1.0	1.0,0.973,0.978	1.0,1.0,1.0	-0.016
148163	ENSG00000168256.18	NKIRAS2	chr17	+	42021486	42021671	42020122	42020204	42022398	42022444	148163	391,179,163	7,1,2	204,144,160	1,1,0	284	99	0.0295957998324	0.31562617037147644	0.951,0.984,0.966	0.986,0.98,1.0	-0.022
148166	ENSG00000178952.11	TUFM	chr16	-	28844229	28844515	28843949	28844101	28844697	28844862	148166	452,191,166	2,0,2	340,227,237	0,0,0	385	99	0.777761011898	1.0	0.983,1.0,0.955	1.0,1.0,1.0	-0.021
148167	ENSG00000178952.11	TUFM	chr16	-	28844229	28844575	28843949	28844101	28844697	28844862	148167	619,284,266	2,0,2	456,315,346	0,0,0	445	99	1	1.0	0.986,1.0,0.967	1.0,1.0,1.0	-0.016
148168	ENSG00000178952.11	TUFM	chr16	-	28844274	28844334	28843951	28844101	28844418	28844551	148168	1035,351,319	3,0,3	671,434,444	1,1,0	159	99	1	1.0	0.995,1.0,0.985	0.998,0.996,1.0	-0.005
148169	ENSG00000178952.11	TUFM	chr16	-	28844274	28844515	28843951	28844101	28844697	28844862	148169	7,3,1	2,0,2	2,2,0	0,0,0	340	99	1	1.0	0.505,1.0,0.127	1.0,1.0,NA	-0.456
148170	ENSG00000178952.11	TUFM	chr16	-	28844274	28844551	28843951	28844101	28844697	28844862	148170	693,369,280	2,0,2	493,334,406	0,0,0	376	99	1	1.0	0.989,1.0,0.974	1.0,1.0,1.0	-0.012
148171	ENSG00000178952.11	TUFM	chr16	-	28844274	28844575	28843951	28844101	28844697	28844862	148171	171,96,97	2,0,2	116,90,109	0,0,0	400	99	0.385257839125	1.0	0.955,1.0,0.923	1.0,1.0,1.0	-0.041
148172	ENSG00000178952.11	TUFM	chr16	-	28844313	28844334	28843951	28844101	28844418	28844551	148172	71,88,60	3,0,3	53,38,41	1,1,0	120	99	0.355212148129	1.0	0.951,1.0,0.943	0.978,0.969,1.0	-0.018
148173	ENSG00000178952.11	TUFM	chr16	-	28844313	28844515	28843951	28844101	28844697	28844862	148173	17,19,18	2,0,2	7,4,2	0,0,0	301	99	0.120906118561	0.8518479337947644	0.737,1.0,0.747	1.0,1.0,1.0	-0.172
148174	ENSG00000178952.11	TUFM	chr16	-	28844313	28844551	28843951	28844101	28844697	28844862	148174	703,385,297	2,0,2	498,336,408	0,0,0	337	99	1	1.0	0.99,1.0,0.978	1.0,1.0,1.0	-0.011
148175	ENSG00000178952.11	TUFM	chr16	-	28844313	28844575	28843951	28844101	28844697	28844862	148175	181,112,114	2,0,2	121,92,111	0,0,0	361	99	0.388797407652	1.0	0.961,1.0,0.94	1.0,1.0,1.0	-0.033
148176	ENSG00000178952.11	TUFM	chr16	-	28844418	28844515	28843949	28844101	28844697	28844862	148176	5,0,3	2,0,2	1,1,0	0,0,0	196	99	1	1.0	0.558,NA,0.431	1.0,1.0,NA	-0.505
148177	ENSG00000178952.11	TUFM	chr16	-	28844418	28844575	28843949	28844101	28844697	28844862	148177	162,73,88	2,0,2	107,83,96	0,0,0	256	99	0.395699023458	1.0	0.969,1.0,0.944	1.0,1.0,1.0	-0.029
148178	ENSG00000178952.11	TUFM	chr16	-	28845313	28845474	28844950	28845055	28845911	28846106	148178	606,292,248	17,10,5	428,260,308	8,15,5	260	99	0.918625415777	1.0	0.931,0.917,0.95	0.953,0.868,0.959	0.006
148179	ENSG00000134779.15	TPGS2	chr18	-	36800197	36800383	36781798	36781922	36805373	36805502	148179	35,12,7	0,1,0	14,18,13	0,1,0	285	99	1	1.0	1.0,0.807,1.0	1.0,0.862,1.0	-0.018
148181	ENSG00000271092.5	TLCD4-RWDD3	chr1	+	95230901	95230994	95173815	95173889	95239776	95239810	148181	2,1,0	0,0,0	3,1,1	0,1,0	192	99	1	1.0	1.0,1.0,NA	1.0,0.34,1.0	0.22
148183	ENSG00000271092.5	TLCD4-RWDD3	chr1	+	95239776	95239810	95230901	95230994	95244210	95244955	148183	0,0,0	1,2,0	0,0,1	3,0,1	133	99	1	1.0	0.0,0.0,NA	0.0,NA,0.427	-0.213
148184	ENSG00000271092.5	TLCD4-RWDD3	chr1	+	95239776	95239909	95173815	95173889	95244210	95244955	148184	11,5,6	4,1,1	16,10,22	0,0,1	232	99	8.14004076242e-05	0.003189679391105108	0.54,0.681,0.719	1.0,1.0,0.904	-0.321
148185	ENSG00000271092.5	TLCD4-RWDD3	chr1	+	95239776	95239909	95230901	95230994	95244210	95244955	148185	11,5,6	1,2,0	17,9,23	3,0,1	232	99	0.623463144657	1.0	0.824,0.516,1.0	0.707,1.0,0.908	-0.092
148186	ENSG00000271092.5	TLCD4-RWDD3	chr1	+	95244210	95244698	95173815	95173889	95246755	95247225	148186	5,1,1	2,2,0	1,0,3	0,0,0	587	99	1	1.0	0.297,0.078,1.0	1.0,NA,1.0	-0.542
148187	ENSG00000271092.5	TLCD4-RWDD3	chr1	+	95244210	95244698	95230901	95230994	95246755	95247225	148187	2,2,0	1,0,0	4,0,3	1,0,0	587	99	1	1.0	0.252,1.0,NA	0.403,NA,1.0	-0.076
148188	ENSG00000271092.5	TLCD4-RWDD3	chr1	+	95246541	95246657	95230901	95230994	95246755	95247225	148188	90,27,36	1,0,0	61,27,34	1,0,0	215	99	1	1.0	0.976,1.0,1.0	0.966,1.0,1.0	0.003
148189	ENSG00000117682.17	DHDDS	chr1	+	26446270	26446432	26442835	26442873	26447558	26447615	148189	127,59,68	4,4,7	53,28,30	0,2,1	261	99	0.00858481880083	0.12558666511768293	0.923,0.848,0.787	1.0,0.842,0.919	-0.068
148190	ENSG00000117682.17	DHDDS	chr1	+	26446270	26446432	26442835	26442873	26457790	26457905	148190	70,27,26	0,0,1	31,23,11	0,0,0	261	99	1	1.0	1.0,1.0,0.908	1.0,1.0,1.0	-0.031
148191	ENSG00000117682.17	DHDDS	chr1	+	26447514	26447660	26438167	26438284	26457790	26457905	148191	53,55,40	0,0,2	31,16,19	1,0,0	245	99	1	1.0	1.0,1.0,0.89	0.926,1.0,1.0	-0.012
148192	ENSG00000117682.17	DHDDS	chr1	+	26455442	26455565	26447558	26447660	26457790	26457905	148192	0,2,0	43,47,28	0,0,0	24,10,14	222	99	1	1.0	0.0,0.019,0.0	0.0,0.0,0.0	0.006
148193	ENSG00000179222.18	MAGED1	chrX	+	51884981	51885055	51803006	51803117	51894268	51894349	148193	5,0,0	8,6,4	2,0,2	7,6,4	173	99	0.804220679694	1.0	0.263,0.0,0.0	0.141,0.0,0.222	-0.033
148194	ENSG00000179222.18	MAGED1	chrX	+	51894268	51894326	51803006	51803117	51895052	51895760	148194	0,0,2	1,0,0	1,4,1	4,0,0	157	99	1	1.0	0.0,NA,1.0	0.136,1.0,1.0	-0.212
148195	ENSG00000179222.18	MAGED1	chrX	+	51894268	51894326	51893622	51893755	51895052	51895760	148195	224,61,43	6,1,1	148,82,101	1,0,3	157	99	0.123114283612	0.8619999182599126	0.959,0.975,0.964	0.989,1.0,0.955	-0.015
148196	ENSG00000179222.18	MAGED1	chrX	+	51894275	51894326	51893532	51893755	51895052	51895760	148196	0,0,0	6,1,1	0,1,0	1,0,3	150	99	1	1.0	0.0,0.0,0.0	0.0,1.0,0.0	-0.333
148197	ENSG00000179222.18	MAGED1	chrX	+	51898284	51898628	51897794	51898193	51900181	51900296	148197	324,76,89	0,0,0	200,135,146	1,0,0	443	99	1	1.0	1.0,1.0,1.0	0.978,1.0,1.0	0.007
148198	ENSG00000179222.18	MAGED1	chrX	+	51898580	51898628	51897794	51898193	51900181	51900296	148198	0,0,1	0,0,0	0,2,4	1,0,0	147	99	1	1.0	NA,NA,1.0	0.0,1.0,1.0	0.333
148199	ENSG00000179222.18	MAGED1	chrX	+	51898580	51898628	51898284	51898327	51900181	51900296	148199	69,24,20	2,1,3	49,40,47	1,0,0	147	99	0.0435053794418	0.4184777487556186	0.959,0.942,0.818	0.971,1.0,1.0	-0.084
148200	ENSG00000136631.15	VPS45	chr1	+	150082715	150082951	150081883	150081997	150091936	150092095	148200	117,75,53	0,1,0	72,38,74	0,0,0	335	99	1	1.0	1.0,0.957,1.0	1.0,1.0,1.0	-0.014
148201	ENSG00000229852.4	KHDC1-AS1	chr6	+	73275766	73275916	73270397	73270527	73290532	73294718	148201	2,2,1	9,0,0	3,1,2	4,3,5	249	99	0.374232463508	1.0	0.081,1.0,1.0	0.23,0.117,0.137	0.532
148202	ENSG00000229852.4	KHDC1-AS1	chr6	+	73279764	73279883	73270397	73270527	73284657	73284734	148202	1,0,0	1,1,0	0,0,2	1,0,1	218	99	1	1.0	0.312,0.0,NA	0.0,NA,0.476	-0.082
148203	ENSG00000229852.4	KHDC1-AS1	chr6	+	73284660	73284734	73270397	73270527	73290532	73294718	148203	4,0,6	9,0,0	4,8,12	4,3,5	173	99	1	1.0	0.203,NA,1.0	0.364,0.604,0.579	0.086
148204	ENSG00000229852.4	KHDC1-AS1	chr6	+	73284660	73284734	73270397	73270527	73299056	73299294	148204	0,0,2	1,1,0	0,0,0	0,3,3	173	99	1	1.0	0.0,0.0,1.0	NA,0.0,0.0	0.333
148205	ENSG00000072364.13	AFF4	chr5	-	132883335	132883555	132875394	132881186	132885075	132885119	148205	6,2,2	3,1,1	1,2,6	1,0,0	319	99	0.000182249531	0.006057240729244539	0.383,0.383,0.383	0.237,1.0,1.0	-0.363
148206	ENSG00000072364.13	AFF4	chr5	-	132883335	132883560	132875394	132881186	132885075	132885119	148206	477,293,315	3,1,1	245,121,171	1,0,0	324	99	1	1.0	0.98,0.989,0.99	0.987,1.0,1.0	-0.009
148207	ENSG00000072364.13	AFF4	chr5	-	132883335	132883581	132875394	132881186	132885075	132885119	148207	281,159,155	3,1,1	140,73,92	1,0,0	345	99	0.684041856611	1.0	0.964,0.979,0.978	0.976,1.0,1.0	-0.018
148208	ENSG00000072364.13	AFF4	chr5	-	132883339	132883555	132875394	132881186	132885075	132885119	148208	226,103,139	3,1,1	77,48,60	1,0,0	315	99	0.362932570033	1.0	0.959,0.97,0.978	0.96,1.0,1.0	-0.018
148209	ENSG00000072364.13	AFF4	chr5	-	132883339	132883581	132875394	132881186	132885075	132885119	148209	501,260,292	3,1,1	216,119,146	1,0,0	341	99	0.804131972667	1.0	0.98,0.987,0.988	0.984,1.0,1.0	-0.01
148210	ENSG00000072364.13	AFF4	chr5	-	132898229	132898365	132896322	132897240	132899103	132899141	148210	282,139,149	0,3,0	118,73,96	1,0,2	235	99	1	1.0	1.0,0.951,1.0	0.98,1.0,0.953	0.006
148211	ENSG00000072364.13	AFF4	chr5	-	132899991	132900019	132899586	132899641	132902441	132902487	148211	0,1,0	499,220,219	0,0,0	176,88,133	127	99	1	1.0	0.0,0.004,0.0	0.0,0.0,0.0	0.001
148212	ENSG00000072364.13	AFF4	chr5	-	132902441	132902483	132899586	132899641	132904367	132904404	148212	213,111,118	1,0,3	79,42,46	0,0,0	141	99	1	1.0	0.993,1.0,0.965	1.0,1.0,1.0	-0.014
148213	ENSG00000072364.13	AFF4	chr5	-	132902441	132902485	132899586	132899641	132904367	132904404	148213	215,111,118	1,0,3	81,42,46	0,0,0	143	99	1	1.0	0.993,1.0,0.965	1.0,1.0,1.0	-0.014
148214	ENSG00000072364.13	AFF4	chr5	-	132902441	132902486	132899586	132899641	132904367	132904404	148214	220,117,119	1,0,3	79,45,46	0,0,0	144	99	1	1.0	0.993,1.0,0.965	1.0,1.0,1.0	-0.014
148215	ENSG00000072364.13	AFF4	chr5	-	132902441	132902514	132899586	132899641	132904367	132904404	148215	237,130,135	1,0,3	86,50,54	0,0,0	172	99	1	1.0	0.993,1.0,0.963	1.0,1.0,1.0	-0.015
148216	ENSG00000072364.13	AFF4	chr5	-	132902441	132902534	132899586	132899641	132904367	132904404	148216	237,128,130	1,0,3	86,50,54	0,0,0	192	99	1	1.0	0.992,1.0,0.957	1.0,1.0,1.0	-0.017
148217	ENSG00000072364.13	AFF4	chr5	-	132917745	132918031	132904367	132904404	132927120	132927562	148217	1,1,4	287,144,141	0,0,0	99,54,73	385	99	1	1.0	0.001,0.002,0.007	0.0,0.0,0.0	0.003
148218	ENSG00000072364.13	AFF4	chr5	-	132927120	132927204	132904367	132904404	132932177	132932222	148218	224,108,114	10,5,5	74,43,50	2,1,5	183	99	0.688293388304	1.0	0.924,0.921,0.925	0.952,0.959,0.844	0.005
148219	ENSG00000072364.13	AFF4	chr5	-	132937648	132937740	132937066	132937193	132940733	132941023	148219	51,36,33	0,0,1	20,13,3	0,0,0	191	99	1	1.0	1.0,1.0,0.945	1.0,1.0,1.0	-0.018
148220	ENSG00000072364.13	AFF4	chr5	-	132937648	132937756	132937066	132937193	132963258	132963634	148220	51,35,33	311,160,175	20,13,3	133,79,102	207	99	0.0128886371593	0.17002134546738668	0.073,0.095,0.083	0.067,0.073,0.014	0.032
148221	ENSG00000072364.13	AFF4	chr5	-	132940733	132941023	132937066	132937193	132963258	132963634	148221	1,2,1	311,160,175	0,0,0	133,79,102	389	99	1	1.0	0.001,0.003,0.001	0.0,0.0,0.0	0.002
148222	ENSG00000072364.13	AFF4	chr5	-	132940733	132941023	132937648	132937740	132963258	132963634	148222	1,5,3	34,28,21	0,0,0	9,5,5	389	99	0.235180999029	1.0	0.007,0.043,0.035	0.0,0.0,0.0	0.028
148223	ENSG00000072364.13	AFF4	chr5	-	132952506	132952729	132937648	132937740	132963258	132963634	148223	1,0,1	34,28,21	0,0,0	9,5,5	322	99	1	1.0	0.009,0.0,0.014	0.0,0.0,0.0	0.008
148224	ENSG00000267254.7	ZNF790-AS1	chr19	+	36801875	36801929	36797515	36797811	36827649	36830267	148224	9,6,7	3,1,1	2,2,4	2,0,2	153	99	0.761710714208	1.0	0.66,0.795,0.819	0.393,1.0,0.564	0.106
148225	ENSG00000267254.7	ZNF790-AS1	chr19	+	36801875	36801933	36797515	36797811	36825379	36825522	148225	10,7,7	0,0,0	2,2,4	0,0,1	157	99	1	1.0	1.0,1.0,1.0	1.0,1.0,0.716	0.095
148226	ENSG00000267254.7	ZNF790-AS1	chr19	+	36819682	36819726	36801875	36801933	36823730	36823821	148226	0,0,0	49,16,24	2,0,0	18,20,21	143	99	1	1.0	0.0,0.0,0.0	0.071,0.0,0.0	-0.024
148227	ENSG00000267254.7	ZNF790-AS1	chr19	+	36823730	36823812	36797562	36797811	36827649	36830267	148227	6,0,8	3,1,1	3,0,1	2,0,2	181	99	1	1.0	0.522,0.0,0.814	0.451,NA,0.215	0.112
148228	ENSG00000267254.7	ZNF790-AS1	chr19	+	36823730	36823812	36801875	36801933	36827649	36830267	148228	46,14,25	36,15,16	11,16,19	14,9,15	181	99	0.863463951824	1.0	0.411,0.338,0.461	0.301,0.493,0.409	0.002
148229	ENSG00000267254.7	ZNF790-AS1	chr19	+	36823730	36823812	36812509	36812606	36827649	36830267	148229	1,1,5	1,0,1	2,0,1	1,0,2	181	99	1	1.0	0.354,1.0,0.732	0.522,NA,0.215	0.327
148230	ENSG00000267254.7	ZNF790-AS1	chr19	+	36823730	36823821	36797562	36797811	36825379	36825522	148230	10,12,5	0,0,0	14,5,17	0,0,1	190	99	1	1.0	1.0,1.0,1.0	1.0,1.0,0.899	0.034
148231	ENSG00000267254.7	ZNF790-AS1	chr19	+	36823730	36823821	36801875	36801933	36825379	36825522	148231	52,26,23	1,1,0	25,22,34	0,0,1	190	99	1	1.0	0.964,0.931,1.0	1.0,1.0,0.947	-0.017
148232	ENSG00000267254.7	ZNF790-AS1	chr19	+	36825379	36825522	36797591	36797811	36827649	36830267	148232	6,5,8	3,1,1	6,9,10	2,0,2	242	99	0.397617310326	1.0	0.45,0.672,0.766	0.551,1.0,0.672	-0.112
148233	ENSG00000267254.7	ZNF790-AS1	chr19	+	36825379	36825522	36801875	36801933	36827649	36830267	148233	7,6,8	36,15,16	6,9,10	14,9,15	242	99	0.0566629375542	0.5044607011392963	0.074,0.141,0.17	0.149,0.29,0.214	-0.089
148234	ENSG00000267254.7	ZNF790-AS1	chr19	+	36825379	36825522	36823730	36823821	36827649	36830267	148234	11,17,10	34,19,16	19,14,24	26,13,15	242	99	0.0391444552635	0.3869865726342906	0.117,0.268,0.204	0.23,0.306,0.396	-0.114
148235	ENSG00000115947.14	ORC4	chr2	-	147936940	147937015	147930396	147935698	147938145	147938180	148235	0,3,0	179,69,66	1,1,0	110,57,84	174	99	1	1.0	0.0,0.024,0.0	0.005,0.01,0.0	0.003
148236	ENSG00000115947.14	ORC4	chr2	-	147948038	147948224	147943435	147943522	147972738	147972829	148236	113,49,32	1,0,0	63,28,41	2,0,0	285	99	1	1.0	0.975,1.0,1.0	0.916,1.0,1.0	0.02
148237	ENSG00000115947.14	ORC4	chr2	-	147952372	147952417	147947674	147948224	147955346	147955395	148237	18,4,8	0,1,1	11,7,5	0,0,1	144	99	1	1.0	1.0,0.733,0.846	1.0,1.0,0.775	-0.065
148238	ENSG00000115947.14	ORC4	chr2	-	147952372	147952524	147947674	147948097	147955346	147955395	148238	100,52,53	0,0,0	70,47,39	0,0,1	251	99	1	1.0	1.0,1.0,1.0	1.0,1.0,0.939	0.02
148239	ENSG00000115947.14	ORC4	chr2	-	147952372	147952524	147947674	147948137	147955346	147955395	148239	100,52,53	0,0,0	70,45,41	0,0,1	251	99	1	1.0	1.0,1.0,1.0	1.0,1.0,0.942	0.019
148240	ENSG00000115947.14	ORC4	chr2	-	147960241	147960306	147958790	147958866	147972738	147972829	148240	2,3,3	98,39,44	3,1,2	63,40,42	164	99	0.726663085471	1.0	0.012,0.044,0.04	0.028,0.015,0.028	0.008
148241	ENSG00000115947.14	ORC4	chr2	-	147981927	147982119	147975901	147975975	148020632	148020763	148241	6,3,8	69,17,18	6,3,4	21,17,13	291	99	0.479839363415	1.0	0.029,0.057,0.131	0.089,0.057,0.095	-0.008
148242	ENSG00000121481.11	RNF2	chr1	+	185071579	185071696	185045557	185045649	185087551	185087640	148242	8,0,4	209,73,57	2,2,3	111,72,71	216	99	0.622765582664	1.0	0.017,0.0,0.031	0.008,0.013,0.019	0.003
148243	ENSG00000121481.11	RNF2	chr1	+	185091564	185091735	185087551	185087640	185093060	185093276	148243	7,2,0	0,0,2	6,3,2	0,0,0	270	99	0.170471434071	1.0	1.0,1.0,0.0	1.0,1.0,1.0	-0.333
148244	ENSG00000121481.11	RNF2	chr1	+	185091564	185091739	185087551	185087640	185093060	185093276	148244	225,84,102	0,0,2	151,86,89	0,0,0	274	99	1	1.0	1.0,1.0,0.949	1.0,1.0,1.0	-0.017
148245	ENSG00000121481.11	RNF2	chr1	+	185091578	185091735	185087551	185087640	185093060	185093276	148245	192,95,63	0,0,2	126,80,83	0,0,0	256	99	1	1.0	1.0,1.0,0.924	1.0,1.0,1.0	-0.025
148246	ENSG00000121481.11	RNF2	chr1	+	185091581	185091735	185087551	185087640	185093060	185093276	148246	2,1,0	0,0,2	3,2,1	0,0,0	253	99	0.179728003795	1.0	1.0,1.0,0.0	1.0,1.0,1.0	-0.333
148247	ENSG00000121481.11	RNF2	chr1	+	185091581	185091739	185087551	185087640	185093060	185093276	148247	148,46,58	0,0,2	106,55,47	0,0,0	257	99	1	1.0	1.0,1.0,0.918	1.0,1.0,1.0	-0.027
148248	ENSG00000121481.11	RNF2	chr1	+	185094520	185094570	185093060	185093276	185098071	185098344	148248	0,0,0	495,160,158	0,0,4	283,183,212	149	99	1	1.0	0.0,0.0,0.0	0.0,0.0,0.012	-0.004
148249	ENSG00000121481.11	RNF2	chr1	+	185098071	185098106	185093060	185093276	185100199	185102603	148249	223,79,65	0,1,0	120,86,93	0,0,0	134	99	1	1.0	1.0,0.983,1.0	1.0,1.0,1.0	-0.006
148250	ENSG00000121481.11	RNF2	chr1	+	185099790	185099879	185093060	185093276	185100199	185102603	148250	1,0,0	0,1,0	1,0,1	0,0,0	188	99	1	1.0	1.0,0.0,NA	1.0,NA,1.0	-0.5
148251	ENSG00000003393.16	ALS2	chr2	-	201704453	201704633	201700800	201704218	201705138	201705200	148251	42,17,11	0,0,0	16,11,9	0,1,0	279	99	1	1.0	1.0,1.0,1.0	1.0,0.796,1.0	0.068
148252	ENSG00000003393.16	ALS2	chr2	-	201705415	201705473	201705138	201705200	201706845	201707022	148252	37,8,9	0,0,0	12,10,12	1,0,0	157	99	1	1.0	1.0,1.0,1.0	0.883,1.0,1.0	0.039
148253	ENSG00000003393.16	ALS2	chr2	-	201720442	201720535	201719985	201720128	201723042	201723120	148253	0,0,0	1,0,0	0,0,1	0,0,3	192	99	1	1.0	0.0,NA,NA	NA,NA,0.147	-0.147
148256	ENSG00000003393.16	ALS2	chr2	-	201756827	201757141	201754502	201754671	201757401	201757759	148256	0,1,0	40,19,14	0,0,0	19,7,12	413	99	1	1.0	0.0,0.012,0.0	0.0,0.0,0.0	0.004
148257	ENSG00000269743.3	SLC25A53	chrX	-	104131847	104131945	104130603	104131223	104156877	104157009	148257	3,1,0	10,9,3	2,0,0	19,10,9	197	99	0.49068981333	1.0	0.131,0.053,0.0	0.05,0.0,0.0	0.045
148258	ENSG00000269743.3	SLC25A53	chrX	-	104136815	104136861	104130603	104131223	104156877	104157009	148258	0,1,1	10,9,3	0,0,0	19,10,9	145	99	1	1.0	0.0,0.071,0.185	0.0,0.0,0.0	0.085
148259	ENSG00000269743.3	SLC25A53	chrX	-	104144505	104144591	104130603	104131223	104156877	104157009	148259	1,1,1	10,9,3	2,1,2	19,10,9	185	99	0.312013511594	1.0	0.051,0.056,0.151	0.053,0.051,0.106	0.016
148260	ENSG00000269743.3	SLC25A53	chrX	-	104155740	104155879	104130603	104131223	104156877	104157009	148260	1,1,0	10,9,3	1,0,5	19,10,9	238	99	0.197701086352	1.0	0.04,0.044,0.0	0.021,0.0,0.188	-0.042
148261	ENSG00000088766.12	CRLS1	chr20	+	6006637	6006834	6006122	6006552	6009774	6009912	148261	8,5,3	486,204,194	2,4,6	244,169,186	296	99	1	1.0	0.005,0.008,0.005	0.003,0.008,0.011	-0.001
148262	ENSG00000088766.12	CRLS1	chr20	+	6006666	6006834	6006122	6006552	6009774	6009912	148262	8,5,3	486,204,194	3,5,4	244,169,186	267	99	1	1.0	0.006,0.009,0.006	0.005,0.011,0.008	-0.001
148263	ENSG00000088766.12	CRLS1	chr20	+	6006695	6006834	6006122	6006552	6009774	6009912	148263	8,5,3	486,204,194	3,4,4	244,169,186	238	99	1	1.0	0.007,0.01,0.006	0.005,0.01,0.009	-0.0
148264	ENSG00000088766.12	CRLS1	chr20	+	6006720	6006834	6006122	6006552	6009774	6009912	148264	8,6,3	486,204,194	2,4,4	244,169,186	213	99	1	1.0	0.008,0.013,0.007	0.004,0.011,0.01	0.001
148265	ENSG00000088766.12	CRLS1	chr20	+	6009774	6009912	6006092	6006111	6031284	6031370	148265	231,89,85	1,0,0	111,60,85	0,0,0	237	99	1	1.0	0.99,1.0,1.0	1.0,1.0,1.0	-0.003
148266	ENSG00000088766.12	CRLS1	chr20	+	6015360	6015490	6006092	6006552	6031348	6031370	148266	81,32,31	0,0,0	35,23,21	0,0,2	229	99	1	1.0	1.0,1.0,1.0	1.0,1.0,0.819	0.06
148267	ENSG00000088766.12	CRLS1	chr20	+	6023291	6023422	6015360	6015490	6026170	6026238	148267	8,6,1	0,0,0	6,7,2	3,1,0	230	99	0.0350281804808	0.3571668603853587	1.0,1.0,1.0	0.463,0.751,1.0	0.262
148268	ENSG00000088766.12	CRLS1	chr20	+	6031348	6031370	6006122	6006552	6032011	6032080	148268	81,42,31	1,0,0	37,31,21	0,0,0	121	99	1	1.0	0.985,1.0,1.0	1.0,1.0,1.0	-0.005
148269	ENSG00000139428.12	MMAB	chr12	-	109557954	109558265	109556753	109557136	109559095	109559155	148269	1,0,2	292,78,74	3,0,1	160,74,84	410	99	1	1.0	0.001,0.0,0.006	0.005,0.0,0.003	-0.0
148270	ENSG00000139428.12	MMAB	chr12	-	109557987	109558265	109556753	109557136	109559095	109559155	148270	0,1,0	292,78,74	1,0,0	160,74,84	377	99	1	1.0	0.0,0.003,0.0	0.002,0.0,0.0	0.0
148271	ENSG00000139428.12	MMAB	chr12	-	109561242	109561542	109561039	109561104	109561779	109561852	148271	17,9,12	17,13,14	12,12,9	10,2,2	399	99	0.023703009416	0.2676500352723672	0.199,0.147,0.175	0.229,0.598,0.528	-0.278
148272	ENSG00000139428.12	MMAB	chr12	-	109561419	109561542	109561039	109561104	109561779	109561852	148272	192,58,60	17,13,14	132,69,51	10,2,2	222	99	0.00100896250865	0.023967414890202602	0.834,0.666,0.656	0.855,0.939,0.919	-0.186
148273	ENSG00000139428.12	MMAB	chr12	-	109561762	109561851	109561419	109561517	109565118	109565176	148273	3,0,0	0,0,0	0,2,0	1,0,0	188	99	1	1.0	1.0,NA,NA	0.0,1.0,NA	0.5
148274	ENSG00000139428.12	MMAB	chr12	-	109561762	109561852	109561419	109561517	109565118	109565176	148274	324,102,79	0,0,0	139,86,83	1,0,0	189	99	1	1.0	1.0,1.0,1.0	0.986,1.0,1.0	0.005
148275	ENSG00000139428.12	MMAB	chr12	-	109561779	109561851	109561419	109561517	109565118	109565176	148275	268,78,87	0,0,0	170,84,78	1,0,0	171	99	1	1.0	1.0,1.0,1.0	0.99,1.0,1.0	0.003
148276	ENSG00000139428.12	MMAB	chr12	-	109564885	109565176	109561835	109561852	109571648	109571710	148276	3,1,3	1,0,0	1,1,2	0,0,0	390	99	1	1.0	0.432,1.0,1.0	1.0,1.0,1.0	-0.189
148277	ENSG00000139428.12	MMAB	chr12	-	109564961	109565176	109561835	109561852	109571648	109571710	148277	5,1,2	1,0,0	2,1,3	0,0,0	314	99	1	1.0	0.612,1.0,1.0	1.0,1.0,1.0	-0.129
148278	ENSG00000139428.12	MMAB	chr12	-	109568254	109568393	109565118	109565176	109568769	109568863	148278	13,2,0	527,135,125	0,3,0	228,139,126	238	99	1	1.0	0.01,0.006,0.0	0.0,0.009,0.0	0.002
148279	ENSG00000139428.12	MMAB	chr12	-	109568254	109568640	109565118	109565176	109568769	109568863	148279	6,1,0	527,135,125	0,3,0	228,139,126	485	99	1	1.0	0.002,0.002,0.0	0.0,0.004,0.0	0.0
148280	ENSG00000139428.12	MMAB	chr12	-	109569971	109570097	109568769	109568863	109571648	109571710	148280	1,1,2	475,152,150	3,2,3	266,150,171	225	99	1	1.0	0.001,0.003,0.006	0.005,0.006,0.008	-0.003
148281	ENSG00000105397.14	TYK2	chr19	-	10351051	10351143	10350528	10350968	10352433	10352551	148281	303,78,67	7,1,4	200,122,141	13,5,9	191	99	0.0162513607107	0.20239519930800337	0.957,0.976,0.897	0.889,0.927,0.89	0.041
148282	ENSG00000105397.14	TYK2	chr19	-	10352433	10352504	10350532	10350968	10352925	10353256	148282	7,0,4	2,1,1	14,5,9	0,0,0	170	99	0.030782273759	0.32495261339059434	0.671,0.0,0.7	1.0,1.0,1.0	-0.543
148283	ENSG00000105397.14	TYK2	chr19	-	10352433	10352504	10351051	10351162	10352925	10353256	148283	73,24,18	5,1,3	77,48,41	0,1,2	170	99	0.00575286913055	0.09247248586277203	0.895,0.933,0.777	1.0,0.965,0.923	-0.094
148285	ENSG00000105397.14	TYK2	chr19	-	10352957	10353098	10352433	10352551	10354041	10354234	148285	8,3,6	2,4,3	7,10,9	0,1,1	240	99	5.4717177436e-05	0.0023210610943417416	0.623,0.236,0.452	1.0,0.805,0.788	-0.427
148286	ENSG00000105397.14	TYK2	chr19	-	10352967	10353098	10352433	10352551	10354041	10354234	148286	10,3,6	2,4,3	7,9,9	0,1,1	230	99	0.000106203288487	0.00394071833914517	0.683,0.244,0.463	1.0,0.795,0.795	-0.4
148287	ENSG00000105397.14	TYK2	chr19	-	10353527	10353703	10350528	10350968	10354041	10354234	148287	28,3,8	10,10,18	5,9,10	5,1,1	275	99	0.0287419001382	0.30882813404138576	0.502,0.097,0.138	0.265,0.764,0.783	-0.358
148288	ENSG00000105397.14	TYK2	chr19	-	10353527	10353703	10352925	10353098	10354041	10354234	148288	101,21,21	8,3,6	77,51,32	6,9,9	275	99	0.65066952544	1.0	0.82,0.716,0.558	0.822,0.671,0.561	0.013
148289	ENSG00000105397.14	TYK2	chr19	-	10354801	10354882	10354537	10354609	10356567	10357084	148289	0,0,0	222,114,84	1,1,0	175,133,145	180	99	1	1.0	0.0,0.0,0.0	0.003,0.004,0.0	-0.002
148290	ENSG00000105397.14	TYK2	chr19	-	10357553	10357916	10356567	10356718	10358002	10358138	148290	65,26,24	1,0,0	54,40,29	1,1,1	462	99	0.0671408202974	0.5667007993909429	0.933,1.0,1.0	0.92,0.896,0.861	0.085
148291	ENSG00000105397.14	TYK2	chr19	-	10357553	10357918	10356567	10356718	10358002	10358138	148291	225,85,85	1,0,0	201,165,165	1,1,1	464	99	0.740253293466	1.0	0.98,1.0,1.0	0.977,0.972,0.972	0.02
148292	ENSG00000105397.14	TYK2	chr19	-	10357553	10357918	10356567	10356718	10359174	10359302	148292	90,38,39	1,2,3	84,72,73	0,1,3	464	99	0.192794347622	1.0	0.951,0.802,0.735	1.0,0.939,0.838	-0.096
148293	ENSG00000105397.14	TYK2	chr19	-	10357553	10357918	10356567	10356718	10361510	10361598	148293	89,39,39	0,1,0	84,72,73	0,0,0	464	99	1	1.0	1.0,0.893,1.0	1.0,1.0,1.0	-0.036
148294	ENSG00000105397.14	TYK2	chr19	-	10357633	10357916	10356567	10356718	10358002	10358138	148294	65,26,26	1,0,0	54,39,29	1,1,1	382	99	0.0904625228164	0.6988636250748632	0.944,1.0,1.0	0.933,0.91,0.883	0.073
148295	ENSG00000105397.14	TYK2	chr19	-	10357633	10357918	10356567	10356718	10358002	10358138	148295	225,85,87	1,0,0	201,164,165	1,1,1	384	99	1	1.0	0.983,1.0,1.0	0.981,0.977,0.977	0.016
148296	ENSG00000105397.14	TYK2	chr19	-	10357633	10357918	10356567	10356718	10359174	10359302	148296	90,38,41	1,2,3	84,71,73	0,1,3	384	99	0.208247893267	1.0	0.959,0.83,0.779	1.0,0.948,0.863	-0.081
148297	ENSG00000105397.14	TYK2	chr19	-	10357633	10357918	10356567	10356718	10361510	10361598	148297	89,39,41	0,1,0	84,71,73	0,0,0	384	99	1	1.0	1.0,0.91,1.0	1.0,1.0,1.0	-0.03
148298	ENSG00000105397.14	TYK2	chr19	-	10357763	10357916	10356567	10356718	10358002	10358138	148298	226,84,60	1,0,0	160,111,110	1,1,1	252	99	1	1.0	0.989,1.0,1.0	0.984,0.978,0.977	0.017
148299	ENSG00000105397.14	TYK2	chr19	-	10357763	10358135	10356567	10356718	10359174	10359302	148299	251,103,79	1,2,3	193,146,154	0,1,3	471	99	0.360266362939	1.0	0.981,0.915,0.847	1.0,0.968,0.915	-0.047
148300	ENSG00000105397.14	TYK2	chr19	-	10358002	10358135	10356567	10356718	10359174	10359302	148300	1,0,0	1,2,3	2,1,1	0,1,3	232	99	0.124232424132	0.8677333770615312	0.299,0.0,0.0	1.0,0.299,0.125	-0.375
148301	ENSG00000105397.14	TYK2	chr19	-	10358002	10358135	10357384	10357918	10359174	10359302	148301	136,47,46	1,0,0	118,93,92	0,0,0	232	99	1	1.0	0.983,1.0,1.0	1.0,1.0,1.0	-0.006
148303	ENSG00000105397.14	TYK2	chr19	-	10359286	10359302	10358002	10358138	10361510	10361598	148303	6,3,0	2,0,0	2,4,1	0,0,2	115	99	1	1.0	0.721,1.0,NA	1.0,1.0,0.301	0.094
148304	ENSG00000105397.14	TYK2	chr19	-	10361003	10361073	10359174	10359302	10361510	10361598	148304	0,0,1	260,74,62	5,1,2	141,105,108	169	99	1	1.0	0.0,0.0,0.009	0.02,0.006,0.011	-0.009
148305	ENSG00000105397.14	TYK2	chr19	-	10362548	10362657	10362077	10362330	10365516	10365808	148305	18,13,21	0,0,1	9,4,4	0,0,0	208	99	1	1.0	1.0,1.0,0.909	1.0,1.0,1.0	-0.03
148306	ENSG00000105397.14	TYK2	chr19	-	10364086	10364343	10362579	10362657	10364613	10364771	148306	0,2,0	132,44,17	0,0,0	126,83,99	356	99	1	1.0	0.0,0.012,0.0	0.0,0.0,0.0	0.004
148307	ENSG00000105397.14	TYK2	chr19	-	10364613	10364771	10362263	10362678	10365516	10365808	148307	51,25,10	2,0,0	41,26,38	0,0,0	257	99	1	1.0	0.908,1.0,1.0	1.0,1.0,1.0	-0.031
148308	ENSG00000105397.14	TYK2	chr19	-	10364613	10365034	10362548	10362657	10365516	10365898	148308	189,74,30	8,12,16	168,108,141	3,3,4	520	99	0.000165257929366	0.005610239224137268	0.818,0.54,0.263	0.914,0.873,0.87	-0.345
148309	ENSG00000105397.14	TYK2	chr19	-	10364850	10365034	10362548	10362657	10365516	10365898	148309	15,4,5	8,12,16	1,5,3	3,3,4	283	99	0.915358024496	1.0	0.396,0.104,0.099	0.104,0.368,0.208	-0.027
148310	ENSG00000105397.14	TYK2	chr19	-	10364850	10365034	10364613	10364771	10365516	10365898	148310	40,20,13	0,0,0	38,30,32	0,1,1	283	99	1	1.0	1.0,1.0,1.0	1.0,0.913,0.918	0.056
148311	ENSG00000105397.14	TYK2	chr19	-	10364857	10365034	10364613	10364771	10365516	10365898	148311	1,0,0	0,0,0	0,1,0	0,1,1	276	99	1	1.0	1.0,NA,NA	NA,0.264,0.0	0.868
148312	ENSG00000105397.14	TYK2	chr19	-	10364857	10365048	10364613	10364771	10365516	10365898	148312	95,37,35	0,0,0	105,64,64	0,1,1	290	99	1	1.0	1.0,1.0,1.0	1.0,0.956,0.956	0.029
148313	ENSG00000105397.14	TYK2	chr19	-	10365516	10365808	10362548	10362657	10366416	10366580	148313	13,12,16	1,0,0	9,8,5	0,0,0	391	99	1	1.0	0.767,1.0,1.0	1.0,1.0,1.0	-0.078
148314	ENSG00000120725.13	SIL1	chr5	-	139021166	139021292	138947022	138947473	139026800	139026992	148314	48,22,18	1,0,0	14,18,15	0,0,0	225	99	1	1.0	0.955,1.0,1.0	1.0,1.0,1.0	-0.015
148315	ENSG00000120725.13	SIL1	chr5	-	139021166	139021292	138947022	138947473	139042619	139042682	148315	6,8,3	0,0,0	4,2,2	0,1,0	225	99	1	1.0	1.0,1.0,1.0	1.0,0.468,1.0	0.177
148316	ENSG00000120725.13	SIL1	chr5	-	139021166	139021292	138951819	138951884	139026800	139026992	148316	47,23,18	3,0,1	14,18,15	4,0,4	225	99	0.0261442384976	0.288224434572372	0.873,1.0,0.888	0.606,1.0,0.623	0.177
148317	ENSG00000120725.13	SIL1	chr5	-	139021166	139021292	138951819	138951884	139042619	139042682	148317	5,9,3	0,0,0	4,2,2	3,1,0	225	99	0.0138507503678	0.17965438915293844	1.0,1.0,1.0	0.37,0.468,1.0	0.387
148318	ENSG00000120725.13	SIL1	chr5	-	139042619	139042733	139026800	139026992	139050937	139051046	148318	137,53,41	2,1,0	111,46,69	1,2,5	213	99	0.0382642343065	0.3805387540962695	0.97,0.961,1.0	0.981,0.914,0.865	0.057
148319	ENSG00000151617.17	EDNRA	chr4	+	147509773	147509831	147481096	147481376	147519850	147519978	148319	1,0,0	1,1,0	0,0,0	2,0,0	157	99	1	1.0	0.387,0.0,NA	0.0,NA,NA	0.194
148320	ENSG00000249199.2	ENSG00000249199	chr5	-	17370231	17370421	17369295	17369389	17375457	17375653	148320	2,1,1	0,0,1	0,0,0	0,0,1	289	99	1	1.0	1.0,1.0,0.255	NA,NA,0.0	0.752
148322	ENSG00000143786.8	CNIH3	chr1	+	224439633	224439774	224434924	224435187	224515740	224515876	148322	4,3,3	12,3,4	1,0,0	3,0,9	240	99	1	1.0	0.121,0.292,0.236	0.121,NA,0.0	0.156
148323	ENSG00000143786.8	CNIH3	chr1	+	224513780	224513936	224439633	224439774	224515740	224515876	148323	1,0,0	2,1,2	1,3,0	0,0,0	255	99	1	1.0	0.163,0.0,0.0	1.0,1.0,NA	-0.946
148324	ENSG00000113811.12	SELENOK	chr3	-	53890925	53891091	53888394	53888483	53891769	53891885	148324	1,0,0	100,54,42	1,0,0	57,39,45	265	99	1	1.0	0.004,0.0,0.0	0.007,0.0,0.0	-0.001
148325	ENSG00000116685.16	KIAA2013	chr1	-	11924777	11924924	11922635	11923489	11925204	11926428	148325	4,6,3	294,138,103	4,2,5	197,134,130	246	99	1	1.0	0.005,0.017,0.012	0.008,0.006,0.015	0.002
148326	ENSG00000136937.13	NCBP1	chr9	+	97648014	97648223	97647491	97647561	97650502	97650562	148326	147,87,77	1,0,0	69,45,59	0,0,0	308	99	1	1.0	0.979,1.0,1.0	1.0,1.0,1.0	-0.007
148327	ENSG00000136937.13	NCBP1	chr9	+	97648099	97648223	97647491	97647561	97650502	97650562	148327	147,88,78	1,0,0	69,49,59	0,0,0	223	99	1	1.0	0.985,1.0,1.0	1.0,1.0,1.0	-0.005
148328	ENSG00000136937.13	NCBP1	chr9	+	97653141	97653263	97651309	97651373	97653797	97653908	148328	3,1,1	113,72,58	1,0,2	57,63,38	221	99	1	1.0	0.012,0.006,0.008	0.008,0.0,0.023	-0.002
148329	ENSG00000136937.13	NCBP1	chr9	+	97668628	97668691	97666762	97666877	97668845	97668974	148329	1,0,0	393,172,170	0,0,0	225,123,128	162	99	1	1.0	0.002,0.0,0.0	0.0,0.0,0.0	0.001
148330	ENSG00000116213.16	WRAP73	chr1	-	3632022	3632156	3631465	3631657	3633397	3633503	148330	9,0,4	0,0,0	4,1,3	1,1,0	233	99	1	1.0	1.0,NA,1.0	0.63,0.298,1.0	0.357
148331	ENSG00000116213.16	WRAP73	chr1	-	3632022	3632317	3631465	3631657	3633397	3633503	148331	9,1,3	0,0,0	6,3,3	1,1,0	394	99	1	1.0	1.0,1.0,1.0	0.601,0.43,1.0	0.323
148332	ENSG00000116213.16	WRAP73	chr1	-	3632022	3632338	3631465	3631657	3633397	3633503	148332	236,111,107	0,0,0	102,81,73	1,1,0	415	99	1	1.0	1.0,1.0,1.0	0.961,0.951,1.0	0.029
148333	ENSG00000116213.16	WRAP73	chr1	-	3632212	3632317	3630766	3631657	3633397	3633503	148333	209,60,55	0,0,0	130,69,63	1,1,0	204	99	1	1.0	1.0,1.0,1.0	0.984,0.971,1.0	0.015
148334	ENSG00000116213.16	WRAP73	chr1	-	3635159	3635244	3634915	3635074	3635943	3636030	148334	118,47,46	20,10,5	53,21,22	11,7,5	184	99	0.283283913976	1.0	0.76,0.717,0.832	0.722,0.617,0.703	0.089
148335	ENSG00000187961.15	KLHL17	chr1	+	962615	962618	962354	962471	962703	962917	148335	2,0,2	24,16,10	0,1,0	15,14,18	102	99	0.32018970981	1.0	0.075,0.0,0.163	0.0,0.065,0.0	0.058
148336	ENSG00000187961.15	KLHL17	chr1	+	963031	963172	962726	962917	963336	963504	148336	5,2,4	0,0,0	5,3,3	2,0,0	240	99	0.789837604941	1.0	1.0,1.0,1.0	0.508,1.0,1.0	0.164
148337	ENSG00000187961.15	KLHL17	chr1	+	963108	963172	962703	962917	963336	963504	148337	23,9,10	0,0,0	14,7,11	2,0,0	163	99	1	1.0	1.0,1.0,1.0	0.81,1.0,1.0	0.063
148338	ENSG00000187961.15	KLHL17	chr1	+	963336	963504	962703	963172	963919	964008	148338	70,22,23	0,0,0	30,23,25	1,0,0	267	99	1	1.0	1.0,1.0,1.0	0.918,1.0,1.0	0.027
148339	ENSG00000187961.15	KLHL17	chr1	+	963336	963553	963031	963253	963919	964008	148339	72,33,21	0,0,0	34,39,33	0,1,1	316	99	1	1.0	1.0,1.0,1.0	1.0,0.924,0.912	0.055
148340	ENSG00000187961.15	KLHL17	chr1	+	963336	963823	963031	963253	963919	964008	148340	72,33,21	0,0,0	34,40,31	0,1,1	586	99	1	1.0	1.0,1.0,1.0	1.0,0.871,0.84	0.096
148341	ENSG00000135837.16	CEP350	chr1	+	180003145	180003287	179996552	179997175	180011928	180012075	148341	13,7,9	1,0,0	5,1,14	0,0,0	241	99	1	1.0	0.842,1.0,1.0	1.0,1.0,1.0	-0.053
148342	ENSG00000135837.16	CEP350	chr1	+	180037835	180037956	180036925	180037089	180041137	180041248	148342	0,0,0	80,30,32	0,0,2	40,16,22	220	99	1	1.0	0.0,0.0,0.0	0.0,0.0,0.039	-0.013
148343	ENSG00000135837.16	CEP350	chr1	+	180048541	180048705	180044050	180044173	180052969	180053166	148343	63,32,24	0,0,0	17,16,17	1,0,0	263	99	1	1.0	1.0,1.0,1.0	0.865,1.0,1.0	0.045
148344	ENSG00000135837.16	CEP350	chr1	+	180054405	180054502	180053749	180053934	180062219	180062366	148344	81,37,31	1,0,0	40,18,37	0,1,0	196	99	1	1.0	0.976,1.0,1.0	1.0,0.901,1.0	0.025
148345	ENSG00000135837.16	CEP350	chr1	+	180056494	180056632	180054414	180054502	180062219	180062366	148345	2,1,0	100,41,38	3,0,4	54,21,40	237	99	0.718539959603	1.0	0.008,0.01,0.0	0.023,0.0,0.04	-0.015
148346	ENSG00000135837.16	CEP350	chr1	+	180061220	180061339	180054414	180054502	180062219	180062366	148346	0,0,1	100,41,38	2,0,0	54,21,40	218	99	1	1.0	0.0,0.0,0.012	0.017,0.0,0.0	-0.002
148347	ENSG00000135837.16	CEP350	chr1	+	180070129	180070232	180065114	180065272	180075021	180075221	148347	1,0,1	115,41,48	0,0,0	78,37,38	202	99	1	1.0	0.004,0.0,0.01	0.0,0.0,0.0	0.005
148348	ENSG00000135837.16	CEP350	chr1	+	180080489	180080661	180078462	180078674	180084017	180084178	148348	73,28,40	0,2,0	53,20,24	0,0,0	271	99	1	1.0	1.0,0.836,1.0	1.0,1.0,1.0	-0.055
148349	ENSG00000135837.16	CEP350	chr1	+	180087550	180087717	180084017	180084178	180090713	180090748	148349	240,69,85	0,2,0	153,73,93	0,0,0	266	99	1	1.0	1.0,0.928,1.0	1.0,1.0,1.0	-0.024
148350	ENSG00000135837.16	CEP350	chr1	+	180087598	180087717	180084017	180084178	180090713	180090748	148350	196,55,63	0,2,0	133,61,78	0,0,0	218	99	1	1.0	1.0,0.926,1.0	1.0,1.0,1.0	-0.025
148351	ENSG00000135837.16	CEP350	chr1	+	180099806	180100123	180098862	180098985	180110996	180114875	148351	4,0,0	246,101,76	2,0,0	116,50,64	416	99	1	1.0	0.004,0.0,0.0	0.004,0.0,0.0	0.0
148352	ENSG00000135837.16	CEP350	chr1	+	180099812	180100123	180098862	180098985	180110996	180114875	148352	5,0,0	246,101,76	1,0,0	116,50,64	410	99	1	1.0	0.005,0.0,0.0	0.002,0.0,0.0	0.001
148353	ENSG00000135837.16	CEP350	chr1	+	180109656	180109870	180098862	180098985	180110996	180114875	148353	5,0,0	246,101,76	3,2,1	116,50,64	313	99	1	1.0	0.006,0.0,0.0	0.008,0.012,0.005	-0.006
148354	ENSG00000135837.16	CEP350	chr1	+	180109656	180109961	180098862	180098985	180110996	180114875	148354	1,2,0	246,101,76	2,1,0	116,50,64	404	99	1	1.0	0.001,0.005,0.0	0.004,0.005,0.0	-0.001
148355	ENSG00000130590.14	SAMD10	chr20	-	63978244	63978278	63977224	63977406	63979376	63979642	148355	4,1,1	4,2,1	4,0,2	8,5,1	133	99	0.390904487753	1.0	0.427,0.271,0.427	0.271,0.0,0.598	0.085
148356	ENSG00000130590.14	SAMD10	chr20	-	63978244	63978344	63977224	63977406	63979376	63979642	148356	6,7,3	4,2,1	5,2,5	8,5,1	199	99	0.167884951214	1.0	0.427,0.635,0.599	0.237,0.166,0.713	0.182
148357	ENSG00000130590.14	SAMD10	chr20	-	63978244	63978361	63976970	63977390	63979853	63979984	148357	1,0,0	1,0,0	1,1,2	0,0,0	216	99	1	1.0	0.314,NA,NA	1.0,1.0,1.0	-0.686
148358	ENSG00000162869.16	PPP1R21	chr2	+	48461137	48461175	48460094	48460153	48464936	48464989	148358	14,5,4	0,0,1	5,6,12	0,0,0	137	99	1	1.0	1.0,1.0,0.743	1.0,1.0,1.0	-0.086
148359	ENSG00000162869.16	PPP1R21	chr2	+	48462195	48462272	48461137	48461232	48464936	48464989	148359	2,2,2	50,12,8	2,2,2	25,19,27	176	99	0.859171562095	1.0	0.022,0.086,0.123	0.043,0.056,0.04	0.031
148360	ENSG00000162869.16	PPP1R21	chr2	+	48462195	48462300	48461137	48461232	48464936	48464989	148360	8,1,4	50,12,8	3,3,2	25,19,27	204	99	0.282627456979	1.0	0.072,0.039,0.195	0.055,0.071,0.035	0.048
148361	ENSG00000162869.16	PPP1R21	chr2	+	48505563	48505857	48498492	48498735	48507268	48507385	148361	30,9,2	0,1,0	23,12,21	2,0,1	393	99	0.80552750771	1.0	1.0,0.694,1.0	0.743,1.0,0.841	0.037
148362	ENSG00000162869.16	PPP1R21	chr2	+	48505717	48505857	48505563	48505596	48507268	48507385	148362	2,0,0	38,16,5	1,1,1	22,14,14	239	99	1	1.0	0.021,0.0,0.0	0.018,0.029,0.029	-0.018
148363	ENSG00000163660.12	CCNL1	chr3	-	157149286	157149379	157146507	157146607	157149484	157149945	148363	8,7,1	0,1,0	2,0,2	0,0,0	192	99	1	1.0	1.0,0.783,1.0	1.0,NA,1.0	-0.072
148364	ENSG00000163660.12	CCNL1	chr3	-	157149286	157149379	157147552	157148589	157149484	157149945	148364	143,86,97	1,1,3	85,73,84	2,1,1	192	99	0.933740660424	1.0	0.987,0.978,0.943	0.956,0.974,0.977	0.0
148365	ENSG00000163660.12	CCNL1	chr3	-	157150953	157151043	157150281	157150381	157151916	157151930	148365	1,0,0	1,1,1	2,0,1	0,3,1	189	99	0.30032885374	1.0	0.344,0.0,0.0	1.0,0.0,0.344	-0.333
148366	ENSG00000163660.12	CCNL1	chr3	-	157151916	157151930	157149835	157150295	157152176	157152241	148366	1,1,0	0,1,0	1,0,0	0,0,0	113	99	1	1.0	1.0,0.467,NA	1.0,NA,NA	-0.266
148367	ENSG00000163660.12	CCNL1	chr3	-	157156959	157157083	157153041	157153156	157158865	157158951	148367	41,8,8	147,56,84	20,16,34	43,23,34	223	99	1.65366930371e-07	1.83466275888089e-05	0.11,0.06,0.041	0.171,0.236,0.307	-0.168
148369	ENSG00000175893.12	ZDHHC21	chr9	-	14622540	14622691	14619638	14619682	14639895	14640012	148369	8,5,0	31,13,11	6,9,3	28,17,16	250	99	0.518455496643	1.0	0.093,0.132,0.0	0.078,0.173,0.069	-0.032
148370	ENSG00000175893.12	ZDHHC21	chr9	-	14629696	14629752	14619638	14619682	14639895	14640012	148370	1,0,0	31,13,11	0,0,1	28,17,16	155	99	1	1.0	0.02,0.0,0.0	0.0,0.0,0.038	-0.006
148371	ENSG00000175893.12	ZDHHC21	chr9	-	14672829	14672889	14639895	14640012	14690336	14690385	148371	5,0,0	3,0,0	1,0,0	2,0,0	159	99	1	1.0	0.509,NA,NA	0.237,NA,NA	0.272
148372	ENSG00000175893.12	ZDHHC21	chr9	-	14672829	14672889	14662214	14662326	14680032	14680162	148372	17,10,5	0,2,0	19,11,10	0,0,0	159	99	1	1.0	1.0,0.757,1.0	1.0,1.0,1.0	-0.081
148373	ENSG00000175893.12	ZDHHC21	chr9	-	14672829	14672889	14662214	14662326	14690336	14690385	148373	16,9,4	0,0,1	20,9,10	0,0,0	159	99	1	1.0	1.0,1.0,0.714	1.0,1.0,1.0	-0.095
148374	ENSG00000175893.12	ZDHHC21	chr9	-	14677297	14677371	14674186	14674385	14680032	14680162	148374	5,1,2	28,7,10	4,1,1	16,21,19	173	99	0.336031695779	1.0	0.093,0.076,0.103	0.125,0.027,0.029	0.03
148375	ENSG00000175893.12	ZDHHC21	chr9	-	14677297	14677404	14674186	14674385	14680032	14680162	148375	10,2,2	28,7,10	6,3,1	16,21,19	206	99	0.207833494828	1.0	0.146,0.121,0.088	0.153,0.064,0.025	0.038
148376	ENSG00000175893.12	ZDHHC21	chr9	-	14677297	14677461	14674186	14674385	14680032	14680162	148376	7,2,2	28,7,10	6,1,1	16,21,19	263	99	0.275815567656	1.0	0.086,0.097,0.07	0.124,0.018,0.019	0.031
148377	ENSG00000175893.12	ZDHHC21	chr9	-	14677297	14677472	14674186	14674385	14680032	14680162	148377	10,1,2	28,7,10	6,1,1	16,21,19	274	99	0.115362357187	0.8253941622961336	0.114,0.049,0.067	0.119,0.017,0.019	0.025
148378	ENSG00000175893.12	ZDHHC21	chr9	-	14680032	14680162	14672829	14672889	14690336	14690385	148378	38,15,7	0,0,0	24,9,15	1,0,0	229	99	1	1.0	1.0,1.0,1.0	0.912,1.0,1.0	0.029
148379	ENSG00000277147.7	LINC00869	chr1	+	149608461	149608516	149607456	149607554	149646598	149647624	148379	8,2,2	46,16,6	2,0,3	18,13,18	154	99	0.123241580017	0.8626089883099063	0.101,0.074,0.176	0.067,0.0,0.097	0.062
148382	ENSG00000114473.14	IQCG	chr3	-	197946812	197947212	197945619	197945686	197949838	197949925	148382	1,0,0	9,3,2	0,0,1	1,1,4	499	99	1	1.0	0.022,0.0,0.0	0.0,0.0,0.047	-0.008
148383	ENSG00000070214.16	SLC44A1	chr9	+	105299742	105299897	105299219	105299309	105309723	105309866	148383	5,0,0	29,7,6	2,1,0	24,9,8	254	99	0.361624489365	1.0	0.063,0.0,0.0	0.031,0.042,0.0	-0.003
148384	ENSG00000070214.16	SLC44A1	chr9	+	105309748	105309866	105299219	105299309	105335562	105335587	148384	271,80,78	5,0,0	171,80,118	2,0,0	217	99	0.640433903511	1.0	0.961,1.0,1.0	0.975,1.0,1.0	-0.005
148385	ENSG00000070214.16	SLC44A1	chr9	+	105350577	105350625	105348357	105348451	105356211	105356381	148385	2,2,2	68,40,24	3,0,1	58,26,50	147	99	0.407319458677	1.0	0.019,0.033,0.053	0.034,0.0,0.013	0.019
148386	ENSG00000236305.2	SLC12A9-AS1	chr7	-	100851975	100852055	100837313	100837579	100852513	100852637	148386	2,3,2	2,0,0	3,3,4	2,1,0	179	99	0.711845721834	1.0	0.356,1.0,1.0	0.453,0.624,1.0	0.093
148387	ENSG00000236305.2	SLC12A9-AS1	chr7	-	100851975	100852131	100837313	100837579	100852513	100852637	148387	10,3,2	2,0,0	8,7,5	2,1,0	255	99	0.817410037251	1.0	0.66,1.0,1.0	0.608,0.731,1.0	0.107
148388	ENSG00000186300.12	ZNF555	chr19	+	2851590	2851651	2850586	2850713	2852379	2852496	148388	1,0,0	0,0,0	11,1,4	2,0,0	160	99	1	1.0	1.0,NA,NA	0.773,1.0,1.0	0.076
148389	ENSG00000143436.11	MRPL9	chr1	-	151760815	151761209	151759646	151760181	151762112	151762155	148389	252,146,140	1,0,0	149,112,124	0,0,0	493	99	1	1.0	0.981,1.0,1.0	1.0,1.0,1.0	-0.006
148390	ENSG00000143436.11	MRPL9	chr1	-	151760815	151761209	151759653	151760031	151762112	151762155	148390	23,11,10	0,0,1	11,6,5	0,0,0	493	99	1	1.0	1.0,1.0,0.668	1.0,1.0,1.0	-0.111
148391	ENSG00000143436.11	MRPL9	chr1	-	151761446	151761552	151760873	151760899	151762104	151762155	148391	605,266,225	124,77,73	402,220,238	65,51,54	205	99	0.0705114274309	0.5865698185445841	0.702,0.625,0.598	0.749,0.676,0.68	-0.06
148392	ENSG00000143436.11	MRPL9	chr1	-	151761446	151761552	151760873	151760899	151762112	151762155	148392	7,3,6	13,13,11	6,2,2	7,5,1	205	99	0.507060223607	1.0	0.206,0.1,0.208	0.293,0.162,0.491	-0.144
148393	ENSG00000143436.11	MRPL9	chr1	-	151761446	151761552	151760873	151760899	151762375	151762500	148393	5,2,2	0,0,0	6,3,2	0,0,2	205	99	0.560126996125	1.0	1.0,1.0,1.0	1.0,1.0,0.326	0.225
148394	ENSG00000173706.14	HEG1	chr3	-	124971042	124971179	124970552	124970801	124973730	124973907	148394	0,1,1	66,31,25	3,1,2	33,17,36	236	99	0.836058665445	1.0	0.0,0.013,0.017	0.037,0.024,0.023	-0.018
148395	ENSG00000173706.14	HEG1	chr3	-	124971993	124972101	124970420	124970801	124973730	124973907	148395	3,0,1	66,31,25	1,1,0	33,17,36	207	99	1	1.0	0.021,0.0,0.019	0.014,0.027,0.0	-0.0
148396	ENSG00000173706.14	HEG1	chr3	-	124971993	124972104	124970420	124970801	124973730	124973907	148396	2,0,1	66,31,25	1,3,1	33,17,36	210	99	0.487445649304	1.0	0.014,0.0,0.019	0.014,0.077,0.013	-0.024
148397	ENSG00000173706.14	HEG1	chr3	-	125014558	125015012	125013471	125013990	125019261	125019412	148397	209,91,54	40,7,8	91,63,71	13,4,10	553	99	0.566803808592	1.0	0.483,0.699,0.547	0.556,0.738,0.56	-0.042
148398	ENSG00000173706.14	HEG1	chr3	-	125026667	125026972	125020791	125021130	125027204	125027507	148398	5,1,6	46,21,26	1,1,1	22,21,21	404	99	0.048614381123	0.45275022938095977	0.026,0.012,0.054	0.011,0.012,0.012	0.019
148400	ENSG00000092871.17	RFFL	chr17	-	35015632	35015674	35014739	35014763	35016369	35016580	148400	0,2,0	31,13,10	0,2,0	22,8,11	141	99	1	1.0	0.0,0.097,0.0	0.0,0.149,0.0	-0.017
148401	ENSG00000092871.17	RFFL	chr17	-	35063575	35063850	35026373	35026561	35089104	35089319	148401	5,2,4	6,1,3	2,2,2	6,2,6	374	99	0.0930491384219	0.712406127528276	0.181,0.346,0.261	0.081,0.209,0.081	0.139
148402	ENSG00000164587.13	RPS14	chr5	-	150444478	150444542	150444237	150444353	150445608	150445685	148402	0,2,0	12208,6422,5925	0,0,0	8592,5970,7069	163	99	1	1.0	0.0,0.0,0.0	0.0,0.0,0.0	0.0
148403	ENSG00000164587.13	RPS14	chr5	-	150444478	150444551	150444237	150444353	150445608	150445685	148403	0,0,0	12208,6422,5925	1,0,0	8592,5970,7069	172	99	1	1.0	0.0,0.0,0.0	0.0,0.0,0.0	0.0
148404	ENSG00000164587.13	RPS14	chr5	-	150444478	150444678	150444237	150444353	150445608	150445685	148404	14,9,6	12208,6422,5925	15,10,4	8592,5970,7069	299	99	1	1.0	0.0,0.0,0.0	0.001,0.001,0.0	-0.001
148405	ENSG00000164587.13	RPS14	chr5	-	150447473	150447735	150446801	150446963	150449702	150449739	148405	2905,1667,1565	1,3,0	1992,1511,1830	3,0,0	361	99	1	1.0	0.999,0.993,1.0	0.995,1.0,1.0	-0.001
148406	ENSG00000164587.13	RPS14	chr5	-	150447648	150447735	150446801	150446963	150449702	150449739	148406	266,144,155	1,3,0	155,130,162	3,0,0	186	99	1	1.0	0.993,0.962,1.0	0.965,1.0,1.0	-0.003
148407	ENSG00000164587.13	RPS14	chr5	-	150447673	150447735	150446801	150446963	150449702	150449739	148407	41,21,32	1,3,0	16,19,27	3,0,0	161	99	0.705849229937	1.0	0.962,0.811,1.0	0.766,1.0,1.0	0.002
148409	ENSG00000114354.15	TFG	chr3	+	100742155	100742189	100736575	100736716	100744832	100747454	148409	1,0,0	331,144,141	0,0,0	156,160,168	133	99	1	1.0	0.002,0.0,0.0	0.0,0.0,0.0	0.001
148410	ENSG00000114354.15	TFG	chr3	+	100747108	100747308	100744837	100744931	100747413	100747454	148410	0,0,0	4,1,0	0,1,0	1,0,1	299	99	1	1.0	0.0,0.0,NA	0.0,1.0,0.0	-0.333
148411	ENSG00000114354.15	TFG	chr3	+	100747108	100747308	100744837	100744931	100748148	100748964	148411	1,0,0	638,266,283	0,1,0	433,266,336	299	99	1	1.0	0.001,0.0,0.0	0.0,0.001,0.0	0.0
148412	ENSG00000114354.15	TFG	chr3	+	100747108	100747454	100744837	100744931	100748148	100748941	148412	7,5,6	638,266,283	11,5,5	433,266,336	445	99	1	1.0	0.002,0.004,0.005	0.006,0.004,0.003	-0.001
148413	ENSG00000205352.11	PRR13	chr12	+	53443395	53443773	53442694	53442733	53446014	53446094	148413	3160,1616,1452	2,2,3	1296,773,885	0,0,0	477	99	1	1.0	0.997,0.994,0.99	1.0,1.0,1.0	-0.006
148414	ENSG00000169241.19	SLC50A1	chr1	+	155136310	155136376	155135896	155135991	155136827	155136951	148414	42,11,18	0,1,0	38,34,29	0,0,0	165	99	1	1.0	1.0,0.868,1.0	1.0,1.0,1.0	-0.044
148415	ENSG00000169241.19	SLC50A1	chr1	+	155136310	155136396	155135896	155135991	155136827	155136951	148415	1,3,0	0,1,0	2,0,0	0,0,0	185	99	1	1.0	1.0,0.616,NA	1.0,NA,NA	-0.192
148416	ENSG00000169241.19	SLC50A1	chr1	+	155137541	155137722	155136298	155136376	155137978	155138098	148416	156,69,46	20,8,7	98,67,80	5,5,6	280	99	0.0211644102811	0.24606065389820123	0.734,0.753,0.699	0.874,0.826,0.825	-0.113
148417	ENSG00000125388.20	GRK4	chr4	+	2988452	2988611	2984512	2984608	2988726	2988839	148417	2,0,0	3,0,2	0,0,0	2,2,2	258	99	1	1.0	0.204,NA,0.0	0.0,0.0,0.0	0.102
148418	ENSG00000125388.20	GRK4	chr4	+	3005098	3005122	3004230	3004334	3007735	3007828	148418	1,0,0	15,1,9	0,0,0	9,3,4	123	99	1	1.0	0.051,0.0,0.0	0.0,0.0,0.0	0.017
148419	ENSG00000125388.20	GRK4	chr4	+	3007313	3007341	3004230	3004334	3007735	3007828	148419	0,2,0	15,1,9	0,0,0	9,3,4	127	99	0.661475076057	1.0	0.0,0.609,0.0	0.0,0.0,0.0	0.203
148420	ENSG00000125388.20	GRK4	chr4	+	3012588	3012705	3009647	3009711	3013687	3013828	148420	1,1,0	9,1,3	0,0,0	1,5,5	216	99	1	1.0	0.048,0.314,0.0	0.0,0.0,0.0	0.121
148421	ENSG00000125388.20	GRK4	chr4	+	3017728	3017826	3013687	3013828	3019640	3019831	148421	0,0,1	18,3,3	0,0,1	7,2,7	197	99	1	1.0	0.0,0.0,0.143	0.0,0.0,0.067	0.025
148422	ENSG00000125388.20	GRK4	chr4	+	3021499	3021669	3019640	3019831	3022413	3022451	148422	3,0,0	6,2,2	0,0,1	3,1,0	269	99	0.783738709373	1.0	0.155,0.0,0.0	0.0,0.0,1.0	-0.282
148423	ENSG00000143420.19	ENSA	chr1	-	150625499	150625808	150622843	150622859	150627311	150627592	148423	1472,571,477	0,1,0	1024,577,683	0,0,0	408	99	1	1.0	1.0,0.993,1.0	1.0,1.0,1.0	-0.002
148424	ENSG00000143420.19	ENSA	chr1	-	150625711	150625808	150622843	150622859	150627311	150627592	148424	6,4,6	0,1,0	8,4,6	0,0,0	196	99	1	1.0	1.0,0.669,1.0	1.0,1.0,1.0	-0.11
148425	ENSG00000143420.19	ENSA	chr1	-	150625718	150625808	150622843	150622859	150627311	150627592	148425	6,4,3	0,1,0	7,3,3	0,0,0	189	99	1	1.0	1.0,0.677,1.0	1.0,1.0,1.0	-0.108
148426	ENSG00000143420.19	ENSA	chr1	-	150626478	150626526	150625499	150625808	150627023	150627070	148426	23,10,4	0,0,2	6,6,7	0,2,0	147	99	1	1.0	1.0,1.0,0.574	1.0,0.669,1.0	-0.032
148427	ENSG00000143420.19	ENSA	chr1	-	150626478	150626526	150625499	150625808	150627573	150627583	148427	26,10,3	14,19,2	9,6,7	2,1,2	147	99	0.00443715783342	0.07550708712211217	0.556,0.262,0.503	0.752,0.802,0.702	-0.312
148429	ENSG00000143420.19	ENSA	chr1	-	150627023	150627070	150626478	150626526	150627466	150627592	148429	0,0,0	23,16,12	1,0,0	29,22,15	146	99	1	1.0	0.0,0.0,0.0	0.023,0.0,0.0	-0.008
148431	ENSG00000143420.19	ENSA	chr1	-	150627023	150627097	150626478	150626526	150627466	150627592	148431	0,1,1	23,16,12	0,0,0	29,22,15	173	99	1	1.0	0.0,0.035,0.046	0.0,0.0,0.0	0.027
148432	ENSG00000143420.19	ENSA	chr1	-	150627311	150627583	150625464	150625808	150629413	150629612	148432	30,16,11	0,4,1	14,11,12	4,0,0	371	99	0.717756199159	1.0	1.0,0.516,0.746	0.483,1.0,1.0	-0.074
148433	ENSG00000143420.19	ENSA	chr1	-	150627397	150627583	150623621	150625808	150629413	150629612	148433	1,1,0	0,4,1	2,1,0	4,0,0	285	99	1	1.0	1.0,0.08,0.0	0.148,1.0,NA	-0.214
148434	ENSG00000143420.19	ENSA	chr1	-	150627466	150627583	150623280	150625808	150629413	150629612	148434	0,1,0	0,4,1	0,0,0	4,0,0	216	99	1	1.0	NA,0.103,0.0	0.0,NA,NA	0.051
148436	ENSG00000143420.19	ENSA	chr1	-	150627573	150627592	150625641	150625808	150629413	150629470	148436	563,242,168	0,4,1	364,202,231	4,0,0	118	99	1	1.0	1.0,0.981,0.993	0.987,1.0,1.0	-0.004
148437	ENSG00000138376.11	BARD1	chr2	-	214780559	214780707	214769231	214769312	214780967	214781509	148437	28,15,7	2,0,0	22,21,17	0,0,0	247	99	1	1.0	0.849,1.0,1.0	1.0,1.0,1.0	-0.05
148438	ENSG00000138376.11	BARD1	chr2	-	214793126	214793225	214792296	214792445	214797060	214797117	148438	0,1,0	37,14,9	1,0,1	17,13,10	198	99	1	1.0	0.0,0.034,0.0	0.029,0.0,0.048	-0.014
148439	ENSG00000164754.16	RAD21	chr8	-	116863129	116863291	116858351	116858458	116866585	116866991	148439	51,21,32	0,0,1	41,30,28	1,0,0	261	99	1	1.0	1.0,1.0,0.924	0.94,1.0,1.0	-0.005
148440	ENSG00000164754.16	RAD21	chr8	-	116863129	116863291	116861840	116861940	116866585	116866991	148440	465,158,169	0,0,1	273,150,169	0,2,1	261	99	1	1.0	1.0,1.0,0.985	1.0,0.966,0.985	0.011
148441	ENSG00000174197.18	MGA	chr15	+	41685249	41685276	41669723	41669958	41696074	41697023	148441	0,0,0	27,8,10	1,0,1	12,6,8	126	99	1	1.0	0.0,0.0,0.0	0.061,0.0,0.089	-0.05
148442	ENSG00000174197.18	MGA	chr15	+	41739905	41739912	41736180	41736368	41740052	41740203	148442	1,0,0	0,2,1	0,1,0	3,0,1	106	99	1	1.0	1.0,0.0,0.0	0.0,1.0,0.0	0.0
148444	ENSG00000174197.18	MGA	chr15	+	41742545	41742724	41739905	41740203	41748636	41748927	148444	61,17,29	6,2,1	44,20,15	5,4,3	278	99	0.17817252841	1.0	0.784,0.752,0.912	0.758,0.64,0.64	0.137
148445	ENSG00000174197.18	MGA	chr15	+	41743136	41743172	41740052	41740203	41748636	41748927	148445	4,5,2	6,2,1	0,5,4	5,4,3	135	99	0.311228443138	1.0	0.328,0.647,0.595	0.0,0.478,0.494	0.199
148447	ENSG00000174197.18	MGA	chr15	+	41764885	41765069	41762128	41762362	41766003	41773081	148447	91,35,36	0,0,0	59,37,43	0,1,0	283	99	1	1.0	1.0,1.0,1.0	1.0,0.928,1.0	0.024
148448	ENSG00000188529.15	SRSF10	chr1	-	23971337	23971439	23967300	23967723	23971572	23971623	148448	538,239,207	256,113,115	305,185,170	150,90,94	201	99	0.852514193529	1.0	0.509,0.51,0.47	0.5,0.503,0.471	0.005
148449	ENSG00000188529.15	SRSF10	chr1	-	23971337	23971439	23967617	23967956	23971572	23971623	148449	524,229,198	56,25,37	299,181,163	24,20,20	201	99	0.190509319674	1.0	0.822,0.819,0.725	0.86,0.817,0.801	-0.037
148450	ENSG00000188529.15	SRSF10	chr1	-	23971337	23971448	23967300	23967723	23971572	23971626	148450	18,14,12	256,113,115	6,5,7	150,90,94	210	99	0.0406041963735	0.3978196267847293	0.032,0.055,0.047	0.019,0.026,0.034	0.018
148451	ENSG00000188529.15	SRSF10	chr1	-	23971337	23971448	23967617	23967956	23971572	23971626	148451	4,4,3	56,25,37	0,1,0	24,20,20	210	99	0.0123762056194	0.16531287664357253	0.033,0.07,0.037	0.0,0.023,0.0	0.039
148452	ENSG00000188529.15	SRSF10	chr1	-	23971337	23971620	23967300	23967723	23971849	23972012	148452	44,23,18	25,17,6	31,17,13	24,22,24	382	99	0.0133337009566	0.17441236805367352	0.313,0.26,0.437	0.251,0.167,0.123	0.156
148453	ENSG00000188529.15	SRSF10	chr1	-	23971337	23971620	23967617	23967956	23971849	23972012	148453	30,13,9	7,1,3	25,13,6	1,3,4	382	99	0.984109667867	1.0	0.526,0.771,0.437	0.866,0.529,0.28	0.02
148454	ENSG00000188529.15	SRSF10	chr1	-	23971337	23971623	23967300	23967723	23971849	23972012	148454	131,72,57	25,17,6	117,43,63	24,22,24	385	99	0.0405179801223	0.3971504092669673	0.574,0.521,0.71	0.556,0.334,0.403	0.171
148455	ENSG00000188529.15	SRSF10	chr1	-	23971337	23971623	23967617	23967956	23971849	23972012	148455	117,62,48	7,1,3	111,39,56	1,3,4	385	99	0.633015151324	1.0	0.811,0.941,0.804	0.966,0.77,0.783	0.012
148456	ENSG00000188529.15	SRSF10	chr1	-	23971337	23971626	23967300	23967723	23971849	23972012	148456	503,238,185	25,17,6	264,159,153	24,22,24	388	99	0.00012057320196	0.004361316201961203	0.837,0.781,0.887	0.737,0.648,0.619	0.167
148457	ENSG00000188529.15	SRSF10	chr1	-	23971337	23971626	23967617	23967956	23971849	23972012	148457	489,228,176	7,1,3	258,155,146	1,3,4	388	99	0.859059694414	1.0	0.947,0.983,0.937	0.985,0.929,0.903	0.017
148458	ENSG00000188529.15	SRSF10	chr1	-	23971337	23971639	23967300	23967723	23971849	23972012	148458	39,23,23	25,17,6	32,16,14	24,22,24	401	99	0.0208797903693	0.24370537094298328	0.278,0.25,0.486	0.248,0.152,0.126	0.163
148459	ENSG00000188529.15	SRSF10	chr1	-	23971337	23971639	23967617	23967956	23971849	23972012	148459	25,13,14	7,1,3	26,12,7	1,3,4	401	99	0.989090171458	1.0	0.469,0.762,0.535	0.865,0.497,0.302	0.034
148460	ENSG00000188529.15	SRSF10	chr1	-	23971337	23971661	23967300	23967723	23971849	23972012	148460	40,23,24	25,17,6	33,16,14	24,22,24	423	99	0.0202428880046	0.2381847121328288	0.272,0.24,0.484	0.243,0.145,0.12	0.163
148461	ENSG00000188529.15	SRSF10	chr1	-	23971337	23971661	23967617	23967956	23971849	23972012	148461	26,13,15	7,1,3	27,12,7	1,3,4	423	99	0.960069562243	1.0	0.465,0.753,0.539	0.863,0.484,0.291	0.04
148462	ENSG00000188529.15	SRSF10	chr1	-	23971572	23971620	23964803	23967723	23971849	23972012	148462	222,82,94	25,17,6	124,64,74	24,22,24	147	99	0.00112791991876	0.026168416506812724	0.857,0.765,0.913	0.777,0.662,0.675	0.14
148463	ENSG00000188529.15	SRSF10	chr1	-	23971572	23971620	23967306	23967956	23971849	23972012	148463	30,20,18	7,1,3	15,12,13	1,3,4	147	99	0.84488147177	1.0	0.743,0.931,0.802	0.91,0.729,0.686	0.05
148464	ENSG00000188529.15	SRSF10	chr1	-	23971572	23971639	23964803	23967723	23971849	23972012	148464	224,91,100	25,17,6	130,70,80	24,22,24	166	99	0.00128441196394	0.028929930307220325	0.842,0.761,0.909	0.764,0.655,0.665	0.143
148465	ENSG00000188529.15	SRSF10	chr1	-	23971572	23971639	23967306	23967956	23971849	23972012	148465	41,21,26	7,1,3	18,14,15	1,3,4	166	99	0.71393377575	1.0	0.777,0.926,0.838	0.915,0.736,0.691	0.066
148466	ENSG00000188529.15	SRSF10	chr1	-	23971572	23971661	23964803	23967723	23971849	23972012	148466	225,91,101	25,17,6	131,70,80	24,22,24	188	99	0.00162792814589	0.03485639169263052	0.826,0.738,0.899	0.742,0.626,0.637	0.153
148467	ENSG00000188529.15	SRSF10	chr1	-	23971572	23971661	23967306	23967956	23971849	23972012	148467	42,21,27	7,1,3	19,14,15	1,3,4	188	99	0.691816141311	1.0	0.76,0.917,0.826	0.909,0.711,0.664	0.073
148468	ENSG00000188529.15	SRSF10	chr1	-	23974468	23974829	23971849	23972012	23974973	23977652	148468	0,1,1	892,369,369	1,0,0	505,310,330	460	99	1	1.0	0.0,0.001,0.001	0.0,0.0,0.0	0.001
148469	ENSG00000188529.15	SRSF10	chr1	-	23974973	23975029	23971338	23972012	23978652	23978946	148469	371,148,150	1,1,1	200,140,139	1,1,0	155	99	1	1.0	0.996,0.99,0.99	0.992,0.989,1.0	-0.002
148470	ENSG00000188529.15	SRSF10	chr1	-	23974973	23975029	23971338	23972012	23980190	23980927	148470	372,147,150	5,0,4	200,140,139	2,2,1	155	99	0.40445768529	1.0	0.979,1.0,0.96	0.985,0.978,0.989	-0.004
148471	ENSG00000188529.15	SRSF10	chr1	-	23974973	23975095	23971338	23972012	23980190	23980927	148471	895,371,375	5,0,4	510,315,338	2,2,1	221	99	0.902156411728	1.0	0.988,1.0,0.977	0.991,0.986,0.993	-0.002
148472	ENSG00000188529.15	SRSF10	chr1	-	23974973	23975113	23971338	23972012	23980190	23980927	148472	895,371,375	5,0,4	510,315,337	2,2,1	239	99	0.86769835492	1.0	0.987,1.0,0.975	0.991,0.985,0.993	-0.002
148473	ENSG00000188529.15	SRSF10	chr1	-	23974973	23975374	23971338	23972012	23980190	23980927	148473	895,371,375	5,0,4	510,314,337	2,2,1	500	99	0.416221732436	1.0	0.973,1.0,0.949	0.981,0.969,0.985	-0.004
148474	ENSG00000188529.15	SRSF10	chr1	-	23978194	23978271	23971849	23972012	23978652	23978946	148474	1,0,0	1,1,1	0,0,1	1,1,0	176	99	1	1.0	0.36,0.0,0.0	0.0,0.0,1.0	-0.213
148475	ENSG00000188529.15	SRSF10	chr1	-	23978194	23978273	23971849	23972012	23978652	23978817	148475	96,38,41	1,1,1	58,35,51	1,1,0	178	99	1	1.0	0.982,0.955,0.958	0.97,0.951,1.0	-0.009
148476	ENSG00000188529.15	SRSF10	chr1	-	23978194	23978273	23971849	23972012	23980190	23980271	148476	0,0,3	5,0,4	2,1,3	2,2,1	178	99	1	1.0	0.0,NA,0.294	0.357,0.218,0.625	-0.253
148477	ENSG00000188529.15	SRSF10	chr1	-	23978652	23978697	23971338	23972012	23980190	23980927	148477	1,1,1	5,0,4	1,1,0	2,2,1	144	99	1	1.0	0.121,1.0,0.147	0.256,0.256,0.0	0.252
148478	ENSG00000188529.15	SRSF10	chr1	-	23978652	23978697	23977789	23978273	23980190	23980927	148478	44,17,21	0,1,3	28,23,29	2,1,2	144	99	0.646392114809	1.0	1.0,0.921,0.828	0.906,0.941,0.909	-0.002
148479	ENSG00000188529.15	SRSF10	chr1	-	23978652	23978809	23971338	23972012	23980190	23980927	148479	1,2,1	5,0,4	1,1,0	2,2,1	256	99	0.269898980123	1.0	0.072,1.0,0.088	0.162,0.162,0.0	0.279
148480	ENSG00000188529.15	SRSF10	chr1	-	23978652	23978809	23977789	23978273	23980190	23980927	148480	103,46,44	0,1,3	66,40,62	2,1,2	256	99	0.528693599367	1.0	1.0,0.947,0.85	0.927,0.939,0.923	0.003
148481	ENSG00000155761.14	SPAG17	chr1	-	118075963	118076001	118074538	118074600	118081100	118081319	148481	0,0,0	4,1,0	2,0,0	1,1,0	137	99	1	1.0	0.0,0.0,NA	0.591,0.0,NA	-0.295
148482	ENSG00000155761.14	SPAG17	chr1	-	118146195	118146333	118115309	118115441	118150542	118150629	148482	0,1,0	3,1,3	1,0,0	1,0,0	237	99	1	1.0	0.0,0.295,0.0	0.295,NA,NA	-0.197
148483	ENSG00000266338.7	NBPF15	chr1	-	144440401	144440532	144440140	144440295	144442669	144442920	148483	0,0,1	7,4,2	0,1,3	11,5,10	230	99	0.771520256451	1.0	0.0,0.0,0.177	0.0,0.079,0.114	-0.005
148484	ENSG00000266338.7	NBPF15	chr1	-	144440401	144440581	144440140	144440295	144442816	144442917	148484	0,0,1	0,0,0	0,1,3	1,0,0	279	99	1	1.0	NA,NA,1.0	0.0,1.0,1.0	0.333
148485	ENSG00000266338.7	NBPF15	chr1	-	144442669	144442917	144440140	144440295	144448774	144448916	148485	7,4,2	16,9,8	12,6,13	9,5,6	347	99	0.000842473179796	0.02075915973686248	0.111,0.113,0.067	0.276,0.255,0.382	-0.207
148486	ENSG00000266338.7	NBPF15	chr1	-	144442816	144442917	144440208	144440295	144448774	144448916	148486	0,0,0	16,9,8	2,1,3	9,5,6	200	99	0.0127330149917	0.16861119659820162	0.0,0.0,0.0	0.099,0.09,0.198	-0.129
148487	ENSG00000266338.7	NBPF15	chr1	-	144442816	144442920	144440208	144440295	144448774	144448916	148487	3,2,1	16,9,8	6,0,6	9,5,6	203	99	0.0536375497569	0.48540559575931214	0.084,0.098,0.057	0.245,0.0,0.328	-0.111
148488	ENSG00000266338.7	NBPF15	chr1	-	144448226	144448350	144442669	144442920	144448774	144448916	148488	1,0,0	3,2,1	0,0,2	5,0,6	223	99	1	1.0	0.129,0.0,0.0	0.0,NA,0.129	-0.021
148489	ENSG00000266338.7	NBPF15	chr1	-	144448226	144448450	144442669	144442920	144448774	144448916	148489	0,0,0	3,2,1	0,0,3	5,0,6	323	99	1	1.0	0.0,0.0,0.0	0.0,NA,0.133	-0.067
148490	ENSG00000266338.7	NBPF15	chr1	-	144448856	144448916	144440208	144440295	144456536	144456805	148490	13,9,10	0,2,0	4,5,9	1,0,0	159	99	1	1.0	1.0,0.737,1.0	0.714,1.0,1.0	0.008
148491	ENSG00000266338.7	NBPF15	chr1	-	144451958	144452149	144450771	144450870	144456536	144456805	148491	5,2,1	29,15,9	0,0,2	27,27,10	290	99	0.0342411406603	0.35159009818513387	0.056,0.044,0.037	0.0,0.0,0.064	0.024
148492	ENSG00000266338.7	NBPF15	chr1	-	144458846	144459032	144456536	144456805	144459365	144459488	148492	3,2,2	36,14,16	0,1,1	23,20,12	285	99	0.20000623698	1.0	0.028,0.047,0.042	0.0,0.017,0.028	0.024
148493	ENSG00000266338.7	NBPF15	chr1	-	144458846	144459036	144456536	144456805	144459365	144459488	148493	106,39,23	36,14,16	82,50,56	23,20,12	289	99	0.20674383008	1.0	0.502,0.488,0.33	0.55,0.461,0.615	-0.102
148494	ENSG00000266338.7	NBPF15	chr1	-	144458846	144459062	144456536	144456805	144459365	144459488	148494	3,2,3	36,14,16	0,0,1	23,20,12	315	99	0.116945750583	0.8324031844211959	0.026,0.043,0.056	0.0,0.0,0.026	0.033
148495	ENSG00000266338.7	NBPF15	chr1	-	144459365	144459464	144456536	144456805	144460842	144460961	148495	36,14,16	2,0,1	23,20,13	0,0,0	198	99	0.441665472423	1.0	0.9,1.0,0.889	1.0,1.0,1.0	-0.07
148497	ENSG00000198597.9	ZNF536	chr19	+	30296154	30296243	30284056	30284141	30336315	30336616	148497	2,0,3	1,1,1	2,4,6	0,1,0	188	99	0.108791838164	0.7938402993722525	0.513,0.0,0.612	1.0,0.678,1.0	-0.518
148498	ENSG00000198597.9	ZNF536	chr19	+	30336315	30336616	30284071	30284141	30352367	30352484	148498	1,1,2	3,0,3	0,1,0	1,2,1	400	99	0.549634197211	1.0	0.076,1.0,0.142	0.0,0.11,0.0	0.369
148499	ENSG00000198597.9	ZNF536	chr19	+	30336315	30336616	30284071	30284141	30443560	30445732	148499	4,4,5	11,6,6	2,1,5	20,7,4	400	99	0.145623633457	0.9648894512754699	0.083,0.142,0.171	0.024,0.034,0.236	0.034
148500	ENSG00000198597.9	ZNF536	chr19	+	30336315	30336616	30296154	30296243	30352367	30352484	148500	1,0,1	0,0,0	0,1,0	2,0,0	400	99	1	1.0	1.0,NA,1.0	0.0,1.0,NA	0.5
148501	ENSG00000198597.9	ZNF536	chr19	+	30336315	30336616	30296154	30296243	30443560	30445732	148501	4,3,4	2,1,1	2,1,5	8,2,9	400	99	0.0103147063709	0.14437426325549021	0.331,0.426,0.497	0.058,0.11,0.121	0.322
148502	ENSG00000198597.9	ZNF536	chr19	+	30336315	30336616	30296154	30296243	30534846	30534999	148502	1,0,1	0,1,0	0,1,0	0,0,0	400	99	1	1.0	1.0,0.0,1.0	NA,1.0,NA	-0.333
148503	ENSG00000198597.9	ZNF536	chr19	+	30352367	30352484	30336315	30336616	30443560	30443978	148503	2,0,1	3,3,4	0,0,0	2,0,5	216	99	1	1.0	0.234,0.0,0.103	0.0,NA,0.0	0.112
148504	ENSG00000198597.9	ZNF536	chr19	+	30443560	30445732	30336315	30336616	30534846	30534999	148504	685,291,257	0,0,1	533,350,408	0,0,0	2271	99	1	1.0	1.0,1.0,0.918	1.0,1.0,1.0	-0.027
148505	ENSG00000198597.9	ZNF536	chr19	+	30516502	30516676	30443560	30445732	30534846	30534999	148505	1,1,0	9,3,5	0,0,0	10,10,9	273	99	1	1.0	0.039,0.108,0.0	0.0,0.0,0.0	0.049
148506	ENSG00000198597.9	ZNF536	chr19	+	30534779	30534999	30443560	30445732	30547942	30548468	148506	27,11,23	0,0,1	50,27,16	2,0,0	319	99	1	1.0	1.0,1.0,0.877	0.886,1.0,1.0	-0.003
148507	ENSG00000198597.9	ZNF536	chr19	+	30534782	30534999	30443560	30445732	30547942	30548468	148507	27,11,23	0,0,1	50,27,16	2,0,0	316	99	1	1.0	1.0,1.0,0.878	0.887,1.0,1.0	-0.003
148508	ENSG00000198597.9	ZNF536	chr19	+	30643536	30643576	30549345	30549514	30710756	30713538	148508	4,0,0	5,0,0	2,0,2	6,1,1	139	99	1	1.0	0.363,NA,NA	0.192,0.0,0.588	0.103
148509	ENSG00000242861.1	ENSG00000242861	chr1	-	225842706	225842843	225840882	225841187	225846479	225846522	148509	3,1,0	1,2,0	0,1,3	0,2,2	236	99	1	1.0	0.557,0.173,NA	NA,0.173,0.386	0.086
148510	ENSG00000164291.17	ARSK	chr5	+	95561921	95562195	95555356	95555404	95565997	95566127	148510	2,2,0	18,7,10	0,1,1	13,5,7	373	99	1	1.0	0.029,0.07,0.0	0.0,0.05,0.037	0.004
148511	ENSG00000164291.17	ARSK	chr5	+	95561926	95562195	95555356	95555404	95565997	95566127	148511	3,0,0	18,7,10	0,1,1	13,5,7	368	99	1	1.0	0.043,0.0,0.0	0.0,0.051,0.037	-0.015
148512	ENSG00000164291.17	ARSK	chr5	+	95600624	95600754	95591400	95591625	95600846	95601071	148512	3,1,1	23,15,13	3,0,0	16,13,13	229	99	0.366499659793	1.0	0.053,0.028,0.032	0.075,0.0,0.0	0.013
148513	ENSG00000168438.15	CDC40	chr6	+	110181229	110181437	110180426	110180633	110193181	110193268	148513	9,3,9	136,66,64	5,0,6	50,51,42	307	99	0.732249447201	1.0	0.021,0.014,0.043	0.031,0.0,0.044	0.001
148514	ENSG00000168438.15	CDC40	chr6	+	110198934	110199037	110193181	110193268	110201557	110201687	148514	0,0,0	41,28,29	0,1,0	22,16,30	202	99	1	1.0	0.0,0.0,0.0	0.0,0.03,0.0	-0.01
148515	ENSG00000168438.15	CDC40	chr6	+	110211782	110211859	110210706	110210803	110212132	110212272	148515	1,0,2	145,82,67	0,2,0	95,52,70	176	99	1	1.0	0.004,0.0,0.017	0.0,0.021,0.0	0.0
148516	ENSG00000206262.9	FOXL2NB	chr3	+	138947924	138948007	138947233	138947464	138949511	138950828	148516	0,1,0	2,0,2	0,0,0	4,0,2	182	99	1	1.0	0.0,1.0,0.0	0.0,NA,0.0	0.333
148517	ENSG00000269547.1	ENSG00000269547	chr19	-	38944968	38945370	38942682	38942751	38946471	38946567	148517	170,57,48	1,2,0	165,97,132	0,1,2	501	99	0.565778535283	1.0	0.971,0.849,1.0	1.0,0.95,0.929	-0.02
148518	ENSG00000073712.15	FERMT2	chr14	-	52919271	52919356	52893375	52893427	52950411	52950568	148518	169,64,60	0,1,0	109,42,46	0,0,1	184	99	1	1.0	1.0,0.972,1.0	1.0,1.0,0.961	0.004
148519	ENSG00000144554.13	FANCD2	chr3	+	10034393	10034536	10032831	10032972	10034694	10034798	148519	36,15,17	1,0,0	15,7,8	0,0,1	242	99	1	1.0	0.936,1.0,1.0	1.0,1.0,0.766	0.057
148520	ENSG00000144554.13	FANCD2	chr3	+	10034414	10034536	10032831	10032972	10034694	10034798	148520	37,13,17	1,0,0	15,7,8	0,0,1	221	99	1	1.0	0.943,1.0,1.0	1.0,1.0,0.782	0.054
148521	ENSG00000144554.13	FANCD2	chr3	+	10039239	10039357	10036286	10036339	10039720	10039845	148521	74,28,18	1,0,2	44,18,25	1,2,1	217	99	0.419144707646	1.0	0.971,1.0,0.804	0.953,0.804,0.919	0.033
148522	ENSG00000144554.13	FANCD2	chr3	+	10045622	10045728	10043828	10043864	10046579	10046723	148522	3,1,1	54,13,11	0,0,0	28,16,16	205	99	0.509515820641	1.0	0.026,0.036,0.042	0.0,0.0,0.0	0.035
148523	ENSG00000144554.13	FANCD2	chr3	+	10045622	10045744	10043828	10043864	10046579	10046723	148523	8,3,5	54,13,11	8,5,8	28,16,16	221	99	0.167909180289	1.0	0.062,0.094,0.169	0.113,0.123,0.183	-0.031
148524	ENSG00000144554.13	FANCD2	chr3	+	10056317	10056442	10052386	10052497	10060293	10060403	148524	0,1,0	94,29,39	0,0,1	51,28,36	224	99	1	1.0	0.0,0.015,0.0	0.0,0.0,0.012	0.001
148525	ENSG00000144554.13	FANCD2	chr3	+	10056317	10056446	10052386	10052497	10060293	10060403	148525	0,0,0	94,29,39	0,0,2	51,28,36	228	99	1	1.0	0.0,0.0,0.0	0.0,0.0,0.024	-0.008
148526	ENSG00000144554.13	FANCD2	chr3	+	10064825	10064875	10063791	10063911	10065393	10065494	148526	97,31,30	0,0,0	51,27,30	1,0,0	149	99	1	1.0	1.0,1.0,1.0	0.971,1.0,1.0	0.01
148527	ENSG00000144554.13	FANCD2	chr3	+	10072847	10072981	10067208	10067317	10073252	10073362	148527	154,48,43	0,1,1	80,42,40	0,0,2	233	99	1	1.0	1.0,0.953,0.948	1.0,1.0,0.895	0.002
148528	ENSG00000144554.13	FANCD2	chr3	+	10072921	10072981	10067208	10067317	10073252	10073362	148528	57,20,18	0,1,1	30,21,16	0,0,2	159	99	1	1.0	1.0,0.926,0.918	1.0,1.0,0.833	0.004
148529	ENSG00000144554.13	FANCD2	chr3	+	10072954	10072981	10067208	10067317	10073252	10073362	148529	54,16,16	0,1,1	22,17,16	0,0,2	126	99	1	1.0	1.0,0.926,0.926	1.0,1.0,0.863	-0.004
148530	ENSG00000144554.13	FANCD2	chr3	+	10087137	10087264	10085811	10085922	10088448	10088542	148530	53,21,14	0,1,0	49,21,17	0,0,0	226	99	1	1.0	1.0,0.902,1.0	1.0,1.0,1.0	-0.033
148531	ENSG00000144554.13	FANCD2	chr3	+	10090093	10090196	10088827	10088950	10090291	10090385	148531	0,0,0	107,40,37	2,2,0	82,36,46	202	99	1	1.0	0.0,0.0,0.0	0.012,0.027,0.0	-0.013
148532	ENSG00000144554.13	FANCD2	chr3	+	10090093	10090385	10088827	10088950	10092180	10092252	148532	27,15,16	0,2,2	18,17,12	0,0,3	391	99	0.354401030785	1.0	1.0,0.655,0.669	1.0,1.0,0.503	-0.06
148533	ENSG00000144554.13	FANCD2	chr3	+	10090113	10090196	10088827	10088950	10090291	10090385	148533	1,0,0	107,40,37	2,1,0	82,36,46	182	99	1	1.0	0.005,0.0,0.0	0.013,0.015,0.0	-0.008
148534	ENSG00000144554.13	FANCD2	chr3	+	10090113	10090385	10088827	10088950	10092180	10092252	148534	28,15,16	0,2,2	18,16,13	0,0,3	371	99	0.349472554663	1.0	1.0,0.667,0.681	1.0,1.0,0.536	-0.063
148535	ENSG00000144554.13	FANCD2	chr3	+	10090236	10090385	10088827	10088950	10092180	10092252	148535	27,16,16	0,2,2	18,16,12	0,0,3	248	99	0.399243959501	1.0	1.0,0.762,0.762	1.0,1.0,0.615	-0.03
148536	ENSG00000144554.13	FANCD2	chr3	+	10090335	10090385	10088827	10088950	10092180	10092252	148536	19,8,10	0,2,2	6,6,7	0,0,3	149	99	0.456241911256	1.0	1.0,0.727,0.769	1.0,1.0,0.608	-0.037
148537	ENSG00000137364.5	TPMT	chr6	-	18133409	18133889	18132132	18132177	18138962	18139037	148537	48,22,9	1,0,0	20,11,8	2,1,0	579	99	0.671614993709	1.0	0.891,1.0,1.0	0.631,0.653,1.0	0.202
148538	ENSG00000137364.5	TPMT	chr6	-	18153589	18153701	18148987	18149171	18155032	18155077	148538	2,1,0	8,9,9	0,0,0	1,7,3	211	99	0.546143499021	1.0	0.105,0.05,0.0	0.0,0.0,0.0	0.052
148539	ENSG00000143061.18	IGSF3	chr1	-	116606491	116606548	116603623	116604025	116607941	116608331	148539	12,13,5	37,10,15	10,7,14	26,10,15	156	99	0.663535842438	1.0	0.171,0.452,0.175	0.196,0.308,0.372	-0.026
148540	ENSG00000143061.18	IGSF3	chr1	-	116614722	116614794	116613764	116614175	116616079	116616457	148540	0,1,0	53,22,32	0,2,0	40,29,26	171	99	1	1.0	0.0,0.026,0.0	0.0,0.038,0.0	-0.004
148541	ENSG00000112855.17	HARS2	chr5	+	140696095	140696201	140695737	140695845	140696520	140696614	148541	80,25,20	62,37,48	32,7,9	27,20,23	205	99	0.466915298163	1.0	0.384,0.246,0.168	0.364,0.145,0.159	0.043
148542	ENSG00000112855.17	HARS2	chr5	+	140696187	140696201	140695737	140695845	140696520	140696614	148542	5,2,3	62,37,48	1,1,1	27,20,23	113	99	0.0885902793382	0.688960538963859	0.066,0.045,0.052	0.031,0.042,0.037	0.018
148543	ENSG00000173226.17	IQCB1	chr3	-	121772507	121772713	121769993	121770574	121781742	121781874	148543	679,339,304	19,16,9	264,159,172	15,4,9	305	99	0.273786264492	1.0	0.921,0.873,0.916	0.851,0.928,0.861	0.023
148544	ENSG00000173226.17	IQCB1	chr3	-	121785906	121785975	121781742	121781874	121788283	121788432	148544	0,1,0	232,139,102	1,2,0	72,49,50	168	99	1	1.0	0.0,0.004,0.0	0.008,0.023,0.0	-0.009
148545	ENSG00000173226.17	IQCB1	chr3	-	121785906	121785975	121781742	121781874	121790072	121790215	148545	0,1,0	21,8,7	1,2,1	19,12,18	168	99	0.204233398002	1.0	0.0,0.069,0.0	0.03,0.089,0.032	-0.027
148546	ENSG00000173226.17	IQCB1	chr3	-	121788283	121788427	121781742	121781874	121790072	121790215	148546	233,139,102	21,8,7	74,49,50	19,12,18	243	99	1.54281196596e-07	1.725237254038786e-05	0.819,0.876,0.856	0.613,0.625,0.531	0.261
148547	ENSG00000173226.17	IQCB1	chr3	-	121788283	121788432	121785906	121785975	121790072	121790215	148547	675,378,316	1,0,0	249,152,130	1,0,1	248	99	1	1.0	0.996,1.0,1.0	0.99,1.0,0.981	0.008
148548	ENSG00000173226.17	IQCB1	chr3	-	121788283	121788450	121781742	121781874	121790072	121790215	148548	464,286,198	21,8,7	158,99,97	19,12,18	266	99	1.25752769309e-07	1.4479479844205124e-05	0.892,0.93,0.913	0.756,0.754,0.667	0.186
148549	ENSG00000173226.17	IQCB1	chr3	-	121795456	121795467	121790072	121790215	121797117	121797227	148549	44,36,31	0,1,3	14,8,7	19,11,23	110	99	0	0.0	1.0,0.97,0.903	0.399,0.396,0.215	0.621
148550	ENSG00000173226.17	IQCB1	chr3	-	121795456	121795607	121790072	121790215	121797117	121797227	148550	470,227,205	0,1,3	164,95,99	19,11,23	250	99	0	0.0	1.0,0.989,0.964	0.774,0.774,0.63	0.258
148551	ENSG00000173226.17	IQCB1	chr3	-	121799195	121799293	121797117	121797227	121807343	121807443	148551	149,103,94	0,1,1	70,40,32	4,4,2	197	99	6.45772418613e-05	0.0026558460158389234	1.0,0.981,0.979	0.898,0.834,0.889	0.113
148552	ENSG00000173226.17	IQCB1	chr3	-	121811560	121811746	121808915	121809009	121826050	121826180	148552	4,0,0	166,130,67	3,1,0	72,52,39	285	99	1	1.0	0.008,0.0,0.0	0.014,0.007,0.0	-0.004
148553	ENSG00000173226.17	IQCB1	chr3	-	121811815	121812169	121808915	121809009	121826050	121826180	148553	6,0,1	166,130,67	1,1,2	72,52,39	453	99	1	1.0	0.008,0.0,0.003	0.003,0.004,0.011	-0.002
148554	ENSG00000173226.17	IQCB1	chr3	-	121812802	121812874	121808915	121809009	121826050	121826180	148554	0,0,0	166,130,67	0,0,1	72,52,39	171	99	1	1.0	0.0,0.0,0.0	0.0,0.0,0.015	-0.005
148555	ENSG00000173226.17	IQCB1	chr3	-	121834181	121834205	121828860	121828972	121834390	121834479	148555	1,0,0	261,146,151	0,0,0	138,67,88	123	99	1	1.0	0.003,0.0,0.0	0.0,0.0,0.0	0.001
148556	ENSG00000135968.22	GCC2	chr2	+	108451027	108451104	108449632	108449689	108452398	108452466	148556	34,22,9	5,4,1	29,13,19	2,2,3	176	99	0.453622319228	1.0	0.793,0.756,0.835	0.891,0.785,0.781	-0.024
148557	ENSG00000135968.22	GCC2	chr2	+	108451027	108451106	108449632	108449689	108452398	108452466	148557	48,37,14	5,4,1	35,12,24	2,2,3	178	99	0.745251223426	1.0	0.842,0.837,0.886	0.907,0.769,0.816	0.024
148558	ENSG00000135968.22	GCC2	chr2	+	108483061	108483502	108482286	108482451	108484148	108484739	148558	89,37,38	5,1,1	62,43,44	3,3,2	540	99	0.644023069463	1.0	0.765,0.872,0.874	0.791,0.724,0.801	0.065
148559	ENSG00000135968.22	GCC2	chr2	+	108485387	108485736	108484148	108484311	108486510	108486648	148559	9,3,6	0,0,0	10,5,6	0,2,0	448	99	0.587105496948	1.0	1.0,1.0,1.0	1.0,0.356,1.0	0.215
148560	ENSG00000135968.22	GCC2	chr2	+	108485387	108485867	108484148	108484311	108486510	108486648	148560	19,9,11	0,0,0	12,7,10	0,2,0	579	99	0.60690461326	1.0	1.0,1.0,1.0	1.0,0.374,1.0	0.209
148561	ENSG00000135968.22	GCC2	chr2	+	108485635	108485867	108484148	108484311	108486510	108486648	148561	117,44,45	0,0,0	61,37,44	0,2,0	331	99	1	1.0	1.0,1.0,1.0	1.0,0.847,1.0	0.051
148562	ENSG00000135968.22	GCC2	chr2	+	108485646	108485736	108484148	108484311	108486510	108486648	148562	1,0,1	0,0,0	1,0,1	0,2,0	189	99	1	1.0	1.0,NA,1.0	1.0,0.0,1.0	0.333
148563	ENSG00000135968.22	GCC2	chr2	+	108485646	108485867	108484148	108484311	108486510	108486648	148563	1,1,1	0,0,0	1,0,2	0,2,0	320	99	0.14735905539	0.972609870096644	1.0,1.0,1.0	1.0,0.0,1.0	0.333
148564	ENSG00000135968.22	GCC2	chr2	+	108485646	108485908	108484148	108484311	108486510	108486648	148564	67,34,22	0,0,0	55,27,45	0,2,0	361	99	1	1.0	1.0,1.0,1.0	1.0,0.787,1.0	0.071
148565	ENSG00000135968.22	GCC2	chr2	+	108485815	108485867	108485635	108485736	108486510	108486648	148565	1,1,1	0,0,1	2,0,3	1,0,1	151	99	1	1.0	1.0,1.0,0.396	0.567,NA,0.663	0.184
148566	ENSG00000135968.22	GCC2	chr2	+	108485815	108485908	108485635	108485736	108486510	108486648	148566	67,32,22	0,0,1	56,27,45	1,0,1	192	99	1	1.0	1.0,1.0,0.919	0.967,1.0,0.959	-0.002
148567	ENSG00000135968.22	GCC2	chr2	+	108485830	108485867	108485635	108485736	108486510	108486648	148567	40,28,17	0,0,1	32,21,30	1,0,1	136	99	1	1.0	1.0,1.0,0.925	0.959,1.0,0.956	0.003
148568	ENSG00000135968.22	GCC2	chr2	+	108486498	108486648	108485830	108485908	108487698	108487820	148568	152,67,71	0,0,0	104,71,78	4,1,0	249	99	0.496013363875	1.0	1.0,1.0,1.0	0.912,0.966,1.0	0.041
148569	ENSG00000135968.22	GCC2	chr2	+	108486510	108486648	108485646	108485908	108489934	108490014	148569	130,65,54	0,0,0	94,51,71	0,1,0	237	99	1	1.0	1.0,1.0,1.0	1.0,0.955,1.0	0.015
148570	ENSG00000135968.22	GCC2	chr2	+	108499552	108499664	108493300	108497109	108507559	108509415	148570	107,37,29	0,0,1	67,32,39	0,0,1	211	99	1	1.0	1.0,1.0,0.932	1.0,1.0,0.948	-0.005
148571	ENSG00000213064.10	SFT2D2	chr1	+	168233918	168234214	168231833	168231919	168235100	168235182	148571	2,0,0	112,44,32	0,0,0	83,32,47	395	99	1	1.0	0.004,0.0,0.0	0.0,0.0,0.0	0.001
148572	ENSG00000143373.18	ZNF687	chr1	+	151283187	151283318	151282311	151282395	151285205	151286074	148572	1,0,2	0,3,2	4,0,5	0,4,4	230	99	0.139155945795	0.9363045196260423	1.0,0.0,0.301	1.0,0.0,0.35	-0.016
148573	ENSG00000143373.18	ZNF687	chr1	+	151283187	151283318	151282311	151282395	151286274	151288406	148573	3,7,4	23,4,10	4,3,6	10,18,6	230	99	0.887088070217	1.0	0.053,0.43,0.147	0.147,0.067,0.301	0.038
148574	ENSG00000143373.18	ZNF687	chr1	+	151284832	151285101	151281617	151282079	151285205	151286074	148574	0,2,0	0,0,0	3,6,4	0,0,1	368	99	1	1.0	NA,1.0,NA	1.0,1.0,0.518	0.161
148575	ENSG00000143373.18	ZNF687	chr1	+	151284832	151285101	151281617	151282079	151286274	151288406	148575	0,0,0	2,1,0	1,1,0	2,4,4	368	99	1	1.0	0.0,0.0,NA	0.119,0.063,0.0	-0.061
148576	ENSG00000143373.18	ZNF687	chr1	+	151284832	151285101	151282311	151282395	151285205	151286074	148576	0,2,0	0,3,2	5,5,4	0,4,4	368	99	1	1.0	NA,0.152,0.0	1.0,0.252,0.212	-0.412
148577	ENSG00000143373.18	ZNF687	chr1	+	151284832	151285101	151282311	151282395	151286274	151288406	148577	0,0,0	23,4,10	3,0,0	10,18,6	368	99	1	1.0	0.0,0.0,0.0	0.075,0.0,0.0	-0.025
148578	ENSG00000143373.18	ZNF687	chr1	+	151284854	151285101	151281617	151282079	151285205	151286074	148578	1,2,0	0,0,0	3,5,7	0,0,1	346	99	1	1.0	1.0,1.0,NA	1.0,1.0,0.667	0.111
148579	ENSG00000143373.18	ZNF687	chr1	+	151284854	151285101	151281617	151282079	151286274	151288406	148579	1,0,0	2,1,0	1,0,3	2,4,4	346	99	1	1.0	0.125,0.0,NA	0.125,0.0,0.177	-0.038
148580	ENSG00000143373.18	ZNF687	chr1	+	151284854	151285101	151282311	151282395	151285205	151286074	148580	0,2,0	0,3,2	3,5,5	0,4,4	346	99	1	1.0	NA,0.16,0.0	1.0,0.263,0.263	-0.429
148581	ENSG00000143373.18	ZNF687	chr1	+	151284854	151285101	151282311	151282395	151286274	151288406	148581	0,0,0	23,4,10	1,0,1	10,18,6	346	99	1	1.0	0.0,0.0,0.0	0.028,0.0,0.046	-0.025
148582	ENSG00000143373.18	ZNF687	chr1	+	151285205	151286074	151281617	151281708	151286274	151288406	148582	35,31,17	9,1,1	51,47,51	4,1,8	968	99	0.654621149493	1.0	0.285,0.76,0.635	0.566,0.828,0.395	-0.036
148583	ENSG00000143373.18	ZNF687	chr1	+	151285205	151286074	151283187	151283318	151286274	151288406	148583	34,31,18	2,7,4	52,46,53	1,3,4	968	99	0.0364196396188	0.3674922054682867	0.635,0.312,0.315	0.842,0.611,0.575	-0.255
148584	ENSG00000143373.18	ZNF687	chr1	+	151285205	151286074	151284832	151285101	151286274	151288406	148584	34,33,16	0,0,0	54,51,54	1,0,0	968	99	1	1.0	1.0,1.0,1.0	0.847,1.0,1.0	0.051
148585	ENSG00000145623.13	OSMR	chr5	+	38921360	38921502	38918839	38919062	38921614	38921794	148585	2,1,1	24,10,5	2,2,1	8,5,11	241	99	0.440949903855	1.0	0.033,0.039,0.076	0.093,0.141,0.036	-0.041
148586	ENSG00000268592.3	RAET1E-AS1	chr6	+	149885584	149885673	149863493	149864382	149919186	149919507	148586	0,0,0	1,0,0	2,0,1	1,0,0	188	99	1	1.0	0.0,NA,NA	0.513,NA,1.0	-0.756
148587	ENSG00000125485.18	DDX31	chr9	-	132618329	132618417	132612086	132612255	132625663	132625745	148587	173,80,66	0,0,1	75,39,39	0,2,0	187	99	1	1.0	1.0,1.0,0.972	1.0,0.912,1.0	0.02
148588	ENSG00000125485.18	DDX31	chr9	-	132651074	132651112	132650233	132650298	132652447	132652492	148588	5,6,4	4,2,2	5,6,3	13,8,12	137	99	0.00520550091502	0.0853715350826378	0.475,0.684,0.591	0.217,0.351,0.153	0.343
148589	ENSG00000125485.18	DDX31	chr9	-	132660755	132660789	132659709	132659780	132661207	132661251	148589	1,0,0	101,39,42	0,0,0	48,30,30	133	99	1	1.0	0.007,0.0,0.0	0.0,0.0,0.0	0.002
148591	ENSG00000125485.18	DDX31	chr9	-	132669569	132669673	132662438	132662695	132669859	132670401	148591	6,16,9	160,109,86	7,6,5	78,52,35	203	99	0.749664450501	1.0	0.018,0.067,0.049	0.042,0.053,0.065	-0.009
148592	ENSG00000160688.19	FLAD1	chr1	+	154989579	154989707	154983841	154984066	154990158	154990257	148592	124,50,59	0,0,0	70,47,71	0,3,1	227	99	0.77907317173	1.0	1.0,1.0,1.0	1.0,0.872,0.969	0.053
148593	ENSG00000160688.19	FLAD1	chr1	+	154989579	154989707	154988584	154988849	154990158	154990257	148593	129,52,60	26,26,30	69,49,71	29,10,19	227	99	0.503238964819	1.0	0.684,0.466,0.466	0.509,0.681,0.62	-0.065
148594	ENSG00000160688.19	FLAD1	chr1	+	154990158	154990338	154983343	154984066	154992564	154992673	148594	17,11,11	1,0,2	6,9,11	0,0,0	279	99	0.691199994203	1.0	0.858,1.0,0.661	1.0,1.0,1.0	-0.16
148595	ENSG00000160688.19	FLAD1	chr1	+	154990158	154990338	154983343	154984066	154992712	154993111	148595	16,12,11	5,5,5	6,8,11	6,1,0	279	99	0.259226864469	1.0	0.532,0.46,0.438	0.262,0.739,1.0	-0.19
148596	ENSG00000160688.19	FLAD1	chr1	+	154990158	154990338	154988056	154988849	154992564	154992673	148596	43,37,41	1,0,0	35,16,29	0,0,0	279	99	1	1.0	0.938,1.0,1.0	1.0,1.0,1.0	-0.021
148597	ENSG00000160688.19	FLAD1	chr1	+	154990158	154990399	154983343	154984066	154992712	154993111	148597	16,11,11	5,5,5	6,8,11	6,1,0	340	99	0.270051513562	1.0	0.482,0.39,0.39	0.226,0.7,1.0	-0.221
148598	ENSG00000160688.19	FLAD1	chr1	+	154990189	154990257	154988584	154988849	154992564	154992673	148598	2,8,3	1,0,0	3,1,1	0,0,0	167	99	1	1.0	0.542,1.0,1.0	1.0,1.0,1.0	-0.153
148599	ENSG00000160688.19	FLAD1	chr1	+	154990189	154990338	154988584	154988849	154992564	154992673	148599	5,5,1	1,0,0	1,2,0	0,0,0	248	99	1	1.0	0.666,1.0,1.0	1.0,1.0,NA	-0.111
148600	ENSG00000160688.19	FLAD1	chr1	+	154990189	154990528	154988584	154988849	154992564	154992673	148600	155,88,67	1,0,0	102,74,93	0,0,0	438	99	1	1.0	0.972,1.0,1.0	1.0,1.0,1.0	-0.009
148601	ENSG00000160688.19	FLAD1	chr1	+	154990338	154990399	154990158	154990257	154992712	154993111	148601	47,16,16	8,12,6	32,25,12	0,4,0	160	99	8.29497649261e-05	0.003232403906232552	0.784,0.452,0.623	1.0,0.795,1.0	-0.312
148603	ENSG00000160688.19	FLAD1	chr1	+	154990361	154990528	154990212	154990257	154992564	154992673	148603	9,8,5	6,10,3	9,6,10	4,0,1	266	99	0.0074601392403	0.11265840939535353	0.358,0.229,0.383	0.456,1.0,0.788	-0.425
148604	ENSG00000160688.19	FLAD1	chr1	+	154990361	154990528	154990212	154990257	154992712	154992786	148604	133,67,59	8,12,6	78,64,81	0,4,0	266	99	1.85621781217e-05	0.0009759731675559961	0.861,0.675,0.785	1.0,0.856,1.0	-0.178
148605	ENSG00000160688.19	FLAD1	chr1	+	154990464	154990528	154990212	154990257	154992564	154992673	148605	8,4,3	6,10,3	8,3,6	4,0,1	163	99	0.00758648751967	0.11411124148687081	0.447,0.195,0.378	0.548,1.0,0.785	-0.438
148606	ENSG00000160688.19	FLAD1	chr1	+	154990464	154990528	154990212	154990257	154992712	154992786	148606	50,24,21	8,12,6	23,19,31	0,4,0	163	99	0.000221353783793	0.007076573324424123	0.791,0.548,0.68	1.0,0.743,1.0	-0.241
148607	ENSG00000010803.17	SCMH1	chr1	-	41028827	41028864	41028711	41028726	41033982	41034102	148607	2,2,0	56,13,17	2,1,0	40,32,16	136	99	0.807416871714	1.0	0.025,0.101,0.0	0.035,0.022,0.0	0.023
148608	ENSG00000010803.17	SCMH1	chr1	-	41028827	41028864	41028711	41028726	41037361	41037541	148608	1,1,0	48,15,14	1,0,0	26,19,14	136	99	1	1.0	0.015,0.046,0.0	0.027,0.0,0.0	0.011
148609	ENSG00000010803.17	SCMH1	chr1	-	41031000	41031435	41028711	41028726	41033982	41034102	148609	0,0,0	56,13,17	1,0,2	40,32,16	534	99	1	1.0	0.0,0.0,0.0	0.005,0.0,0.023	-0.009
148610	ENSG00000010803.17	SCMH1	chr1	-	41033982	41034102	41028583	41028745	41037361	41037541	148610	2,0,1	0,0,0	4,1,1	0,1,0	219	99	1	1.0	1.0,NA,1.0	1.0,0.311,1.0	0.23
148611	ENSG00000010803.17	SCMH1	chr1	-	41033982	41034102	41028583	41028864	41037361	41037541	148611	3,0,1	1,1,0	2,1,1	1,0,1	219	99	1	1.0	0.576,0.0,1.0	0.475,1.0,0.311	-0.07
148612	ENSG00000010803.17	SCMH1	chr1	-	41033982	41034119	41028583	41028726	41037361	41037541	148612	50,13,19	48,15,14	34,26,15	26,19,14	236	99	0.493009381366	1.0	0.304,0.267,0.363	0.354,0.365,0.31	-0.032
148613	ENSG00000010803.17	SCMH1	chr1	-	41038255	41038436	41037361	41037541	41041310	41041565	148613	1,0,0	4,0,1	0,0,1	1,3,0	280	99	1	1.0	0.081,NA,0.0	0.0,0.0,1.0	-0.293
148614	ENSG00000010803.17	SCMH1	chr1	-	41038255	41038506	41037361	41037541	41041310	41041565	148614	1,0,0	4,0,1	1,0,0	1,3,0	350	99	1	1.0	0.066,NA,0.0	0.22,0.0,NA	-0.077
148615	ENSG00000010803.17	SCMH1	chr1	-	41038255	41038506	41037361	41037541	41046406	41046598	148615	2,0,0	99,29,23	0,0,0	59,41,53	350	99	1	1.0	0.006,0.0,0.0	0.0,0.0,0.0	0.002
148616	ENSG00000010803.17	SCMH1	chr1	-	41045712	41045946	41037361	41037541	41046406	41046598	148616	2,1,0	99,29,23	5,4,6	59,41,53	333	99	0.0182130769916	0.21999129229729333	0.006,0.01,0.0	0.025,0.028,0.033	-0.023
148617	ENSG00000010803.17	SCMH1	chr1	-	41045712	41046126	41037361	41037541	41046406	41046598	148617	2,1,0	99,29,23	5,4,7	59,41,53	513	99	0.153688390703	1.0	0.004,0.007,0.0	0.016,0.018,0.025	-0.016
148618	ENSG00000010803.17	SCMH1	chr1	-	41045712	41046132	41037361	41037541	41046406	41046598	148618	2,1,0	99,29,23	5,4,6	59,41,53	519	99	0.272348314904	1.0	0.004,0.007,0.0	0.016,0.018,0.021	-0.015
148619	ENSG00000010803.17	SCMH1	chr1	-	41045712	41046132	41037361	41037541	41046417	41046669	148619	2,1,0	4,2,3	6,4,5	3,3,5	519	99	0.0023535606384	0.04648776454662011	0.087,0.087,0.0	0.276,0.203,0.16	-0.155
148620	ENSG00000010803.17	SCMH1	chr1	-	41045712	41046177	41037361	41037541	41046406	41046598	148620	2,1,1	99,29,23	5,4,5	59,41,53	564	99	0.59924587186	1.0	0.004,0.006,0.008	0.015,0.017,0.016	-0.01
148621	ENSG00000010803.17	SCMH1	chr1	-	41061497	41061594	41048689	41048890	41070594	41070721	148621	0,0,0	195,73,42	0,0,1	174,77,105	196	99	1	1.0	0.0,0.0,0.0	0.0,0.0,0.005	-0.002
148622	ENSG00000010803.17	SCMH1	chr1	-	41061551	41061594	41048689	41048890	41070594	41070721	148622	0,0,0	195,73,42	0,0,1	174,77,105	142	99	1	1.0	0.0,0.0,0.0	0.0,0.0,0.007	-0.002
148623	ENSG00000010803.17	SCMH1	chr1	-	41071830	41071969	41070594	41070721	41075218	41075451	148623	0,0,0	173,47,40	1,3,0	144,67,71	238	99	1	1.0	0.0,0.0,0.0	0.003,0.018,0.0	-0.007
148624	ENSG00000010803.17	SCMH1	chr1	-	41071830	41071973	41070594	41070721	41075218	41075451	148624	1,0,0	173,47,40	3,2,0	144,67,71	242	99	1	1.0	0.002,0.0,0.0	0.008,0.012,0.0	-0.006
148625	ENSG00000010803.17	SCMH1	chr1	-	41075218	41075272	41070594	41070721	41113282	41113526	148625	113,32,28	4,0,1	90,50,46	1,3,0	153	99	0.551635970034	1.0	0.948,1.0,0.948	0.983,0.915,1.0	-0.001
148626	ENSG00000010803.17	SCMH1	chr1	-	41113282	41113553	41075218	41075451	41116921	41117010	148626	157,67,47	0,1,0	128,83,95	0,0,0	370	99	1	1.0	1.0,0.947,1.0	1.0,1.0,1.0	-0.018
148627	ENSG00000010803.17	SCMH1	chr1	-	41142873	41143112	41116921	41117010	41186120	41186202	148627	258,80,56	0,0,0	164,87,112	0,0,1	338	99	1	1.0	1.0,1.0,1.0	1.0,1.0,0.97	0.01
148628	ENSG00000010803.17	SCMH1	chr1	-	41146061	41146185	41142877	41143112	41151613	41151684	148628	0,1,0	93,31,29	2,1,0	70,34,53	223	99	1	1.0	0.0,0.014,0.0	0.013,0.013,0.0	-0.004
148629	ENSG00000010803.17	SCMH1	chr1	-	41150024	41150108	41142877	41143112	41151613	41151684	148629	0,0,1	93,31,29	0,1,0	70,34,53	183	99	1	1.0	0.0,0.0,0.018	0.0,0.016,0.0	0.001
148630	ENSG00000010803.17	SCMH1	chr1	-	41150024	41150108	41142877	41143112	41159724	41159933	148630	0,0,0	14,6,7	1,1,0	7,6,5	183	99	1	1.0	0.0,0.0,0.0	0.072,0.083,0.0	-0.052
148631	ENSG00000010803.17	SCMH1	chr1	-	41151613	41151684	41150024	41150108	41159724	41159933	148631	1,0,1	0,0,0	1,0,1	1,0,0	170	99	1	1.0	1.0,NA,1.0	0.368,NA,1.0	0.316
148632	ENSG00000010803.17	SCMH1	chr1	-	41151613	41151703	41142877	41143112	41152598	41152741	148632	78,25,21	2,1,0	55,26,31	0,0,0	189	99	0.299669332258	1.0	0.953,0.929,1.0	1.0,1.0,1.0	-0.039
148633	ENSG00000010803.17	SCMH1	chr1	-	41152598	41152734	41142877	41143112	41159724	41159933	148633	2,1,1	14,6,7	0,0,0	7,6,5	235	99	0.298981291068	1.0	0.057,0.066,0.057	0.0,0.0,0.0	0.06
148634	ENSG00000010803.17	SCMH1	chr1	-	41152598	41152734	41151613	41151684	41159724	41159933	148634	39,7,12	2,0,0	22,11,25	1,1,3	235	99	0.0237433911239	0.2680188525907467	0.891,1.0,1.0	0.903,0.823,0.778	0.129
148635	ENSG00000010803.17	SCMH1	chr1	-	41160874	41160895	41142877	41143112	41161363	41161432	148635	1,1,1	3,0,0	0,0,0	1,2,2	120	99	0.0264715895149	0.29059398484947013	0.216,1.0,1.0	0.0,0.0,0.0	0.739
148636	ENSG00000010803.17	SCMH1	chr1	-	41160874	41160895	41159724	41159933	41161363	41161432	148636	0,0,1	0,0,0	0,0,0	0,1,1	120	99	1	1.0	NA,NA,1.0	NA,0.0,0.0	1.0
148637	ENSG00000010803.17	SCMH1	chr1	-	41162778	41162979	41161363	41161432	41186120	41186250	148637	3,1,3	85,35,21	2,0,2	38,22,31	300	99	0.623299653764	1.0	0.012,0.009,0.045	0.017,0.0,0.021	0.009
148638	ENSG00000010803.17	SCMH1	chr1	-	41183957	41184002	41161363	41161432	41186120	41186250	148638	0,0,0	85,35,21	1,0,0	38,22,31	144	99	1	1.0	0.0,0.0,0.0	0.018,0.0,0.0	-0.006
148639	ENSG00000010803.17	SCMH1	chr1	-	41186200	41186250	41161363	41161432	41242058	41242110	148639	19,12,4	2,0,1	12,7,23	5,2,2	149	99	0.0157893040221	0.19830793460739482	0.863,1.0,0.727	0.615,0.699,0.884	0.131
148640	ENSG00000010803.17	SCMH1	chr1	-	41194322	41194399	41186120	41186250	41242058	41242306	148640	1,0,2	67,29,29	0,2,2	46,24,52	176	99	0.967239795172	1.0	0.008,0.0,0.037	0.0,0.045,0.021	-0.007
148641	ENSG00000010803.17	SCMH1	chr1	-	41219785	41219853	41186120	41186250	41242058	41242306	148641	0,0,0	67,29,29	1,0,1	46,24,52	167	99	1	1.0	0.0,0.0,0.0	0.013,0.0,0.011	-0.008
148642	ENSG00000163512.14	AZI2	chr3	-	28328360	28328475	28326831	28326950	28332368	28332437	148642	0,0,0	94,28,41	6,0,1	55,25,31	214	99	0.412714676193	1.0	0.0,0.0,0.0	0.048,0.0,0.015	-0.021
148643	ENSG00000163512.14	AZI2	chr3	-	28337525	28337707	28336827	28336885	28337936	28338036	148643	0,0,1	136,58,52	2,3,0	75,32,63	281	99	1	1.0	0.0,0.0,0.007	0.009,0.032,0.0	-0.011
148644	ENSG00000163512.14	AZI2	chr3	-	28337536	28337707	28336827	28336885	28337936	28338036	148644	0,0,1	136,58,52	3,1,0	75,32,63	270	99	1	1.0	0.0,0.0,0.007	0.014,0.011,0.0	-0.006
148645	ENSG00000163512.14	AZI2	chr3	-	28337626	28337707	28336827	28336885	28337936	28338036	148645	0,0,1	136,58,52	2,1,1	75,32,63	180	99	1	1.0	0.0,0.0,0.01	0.014,0.017,0.009	-0.01
148646	ENSG00000163512.14	AZI2	chr3	-	28337626	28338036	28336827	28336885	28338492	28338615	148646	155,50,65	7,1,4	74,43,49	4,2,1	509	99	0.751919329426	1.0	0.812,0.907,0.76	0.783,0.807,0.905	-0.005
148647	ENSG00000163512.14	AZI2	chr3	-	28337626	28338036	28336827	28336885	28340401	28340601	148647	4,3,2	0,1,0	10,5,4	0,0,0	509	99	1	1.0	1.0,0.368,1.0	1.0,1.0,1.0	-0.211
148648	ENSG00000107341.5	UBE2R2	chr9	+	33912019	33912098	33900173	33900271	33917017	33920399	148648	255,94,99	2,4,4	166,107,111	6,3,3	178	99	0.448038132312	1.0	0.986,0.929,0.932	0.939,0.952,0.954	0.001
148649	ENSG00000130939.20	UBE4B	chr1	+	10049211	10049355	10033273	10033694	10072027	10072214	148649	1,2,0	93,34,40	0,0,2	58,43,45	243	99	1	1.0	0.004,0.023,0.0	0.0,0.0,0.018	0.003
148650	ENSG00000130939.20	UBE4B	chr1	+	10072027	10072214	10032957	10033358	10095460	10095596	148650	456,165,169	0,2,0	262,163,181	0,0,0	286	99	1	1.0	1.0,0.966,1.0	1.0,1.0,1.0	-0.011
148651	ENSG00000130939.20	UBE4B	chr1	+	10098591	10098668	10095460	10095596	10101107	10101195	148651	1,0,0	159,47,52	1,0,1	90,62,55	176	99	1	1.0	0.004,0.0,0.0	0.006,0.0,0.01	-0.004
148652	ENSG00000130939.20	UBE4B	chr1	+	10122795	10122859	10122041	10122076	10126793	10126877	148652	1,0,0	230,76,88	0,1,1	120,61,79	163	99	1	1.0	0.003,0.0,0.0	0.0,0.01,0.008	-0.005
148653	ENSG00000130939.20	UBE4B	chr1	+	10122831	10122859	10122041	10122076	10126793	10126877	148653	0,0,0	230,76,88	0,1,2	120,61,79	127	99	1	1.0	0.0,0.0,0.0	0.0,0.013,0.019	-0.011
148654	ENSG00000130939.20	UBE4B	chr1	+	10126793	10127067	10121961	10122076	10129391	10129448	148654	214,72,76	0,0,0	111,53,67	0,1,0	373	99	1	1.0	1.0,1.0,1.0	1.0,0.934,1.0	0.022
148655	ENSG00000130939.20	UBE4B	chr1	+	10126957	10127067	10126793	10126877	10129391	10129448	148655	2,1,1	110,32,34	0,0,1	58,26,53	209	99	1	1.0	0.009,0.015,0.014	0.0,0.0,0.009	0.01
148656	ENSG00000130939.20	UBE4B	chr1	+	10137005	10137205	10134987	10135186	10144939	10145039	148656	225,84,60	3,0,0	121,78,89	0,1,0	299	99	1	1.0	0.961,1.0,1.0	1.0,0.963,1.0	-0.001
148657	ENSG00000130939.20	UBE4B	chr1	+	10137044	10137205	10134987	10135186	10144939	10145039	148657	225,82,61	3,0,0	121,78,89	0,1,0	260	99	1	1.0	0.966,1.0,1.0	1.0,0.967,1.0	-0.0
148658	ENSG00000130939.20	UBE4B	chr1	+	10147055	10147090	10144939	10145039	10149183	10149282	148658	22,8,6	0,0,1	18,2,6	0,1,0	134	99	1	1.0	1.0,1.0,0.816	1.0,0.596,1.0	0.073
148659	ENSG00000130939.20	UBE4B	chr1	+	10168597	10168926	10168135	10168270	10171137	10171329	148659	3,5,1	134,58,56	3,0,1	99,59,60	428	99	1	1.0	0.005,0.02,0.004	0.007,0.0,0.004	0.006
148660	ENSG00000130939.20	UBE4B	chr1	+	10172900	10173031	10171137	10171329	10178643	10178818	148660	1,2,1	102,45,39	2,4,0	59,40,43	230	99	0.595380767455	1.0	0.004,0.019,0.011	0.014,0.041,0.0	-0.007
148661	ENSG00000115504.15	EHBP1	chr2	+	62764244	62764361	62747394	62747452	62771338	62771392	148661	89,37,33	4,0,0	59,33,43	1,0,2	216	99	0.953632507934	1.0	0.911,1.0,1.0	0.964,1.0,0.908	0.013
148662	ENSG00000115504.15	EHBP1	chr2	+	62949139	62949162	62948291	62948316	62955516	62955660	148662	28,10,5	3,1,1	15,8,13	0,0,0	122	99	0.0597514973857	0.5236082549813272	0.883,0.89,0.802	1.0,1.0,1.0	-0.142
148663	ENSG00000115504.15	EHBP1	chr2	+	63021643	63021707	62996642	62996766	63037534	63037634	148663	4,1,1	149,49,35	5,1,0	80,58,56	163	99	0.879205503622	1.0	0.016,0.012,0.017	0.037,0.01,0.0	-0.001
148664	ENSG00000115944.15	COX7A2L	chr2	-	42351199	42351355	42333545	42333869	42353211	42353343	148664	6,6,5	3,0,2	2,2,2	0,0,1	255	99	0.00236698343136	0.04669940667957904	0.437,1.0,0.493	1.0,1.0,0.437	-0.169
148665	ENSG00000115944.15	COX7A2L	chr2	-	42351199	42351359	42333545	42333869	42353211	42353343	148665	553,206,211	3,0,2	301,190,240	0,0,1	259	99	1	1.0	0.986,1.0,0.976	1.0,1.0,0.989	-0.009
148666	ENSG00000115944.15	COX7A2L	chr2	-	42351199	42351439	42333545	42333869	42353211	42353343	148666	1,0,0	3,0,2	1,0,0	0,0,1	339	99	1	1.0	0.089,NA,0.0	1.0,NA,0.0	-0.456
148667	ENSG00000272968.5	RBAK-RBAKDN	chr7	+	4984961	4985075	4983717	4983773	5048032	5048091	148667	24,6,3	0,0,0	27,8,11	1,0,0	213	99	1	1.0	1.0,1.0,1.0	0.926,1.0,1.0	0.025
148668	ENSG00000272968.5	RBAK-RBAKDN	chr7	+	4989033	4989177	4984909	4985075	5048032	5048091	148668	11,4,3	0,1,1	6,3,3	2,1,1	243	99	0.0032967672332	0.06023517784572553	1.0,0.62,0.55	0.55,0.55,0.55	0.173
148669	ENSG00000272968.5	RBAK-RBAKDN	chr7	+	4989033	4989177	4984909	4985075	5057294	5057421	148669	9,1,2	0,1,0	1,3,1	0,0,0	243	99	1	1.0	1.0,0.289,1.0	1.0,1.0,1.0	-0.237
148670	ENSG00000272968.5	RBAK-RBAKDN	chr7	+	4989062	4989177	4983717	4983773	5048032	5048091	148670	2,3,1	0,0,0	6,0,3	1,0,0	214	99	1	1.0	1.0,1.0,1.0	0.735,NA,1.0	0.133
148671	ENSG00000272968.5	RBAK-RBAKDN	chr7	+	4989062	4989177	4984909	4985075	5048032	5048091	148671	61,34,19	0,1,1	59,32,34	2,1,1	214	99	1	1.0	1.0,0.94,0.898	0.932,0.937,0.94	0.01
148672	ENSG00000272968.5	RBAK-RBAKDN	chr7	+	4989062	4989177	4984909	4985075	5057294	5057421	148672	59,31,18	0,1,0	54,32,32	0,0,0	214	99	1	1.0	1.0,0.935,1.0	1.0,1.0,1.0	-0.022
148673	ENSG00000272968.5	RBAK-RBAKDN	chr7	+	5020526	5020647	4984909	4985075	5048032	5048091	148673	1,0,0	0,1,1	1,0,0	2,1,1	220	99	1	1.0	1.0,0.0,0.0	0.184,0.0,0.0	0.272
148674	ENSG00000272968.5	RBAK-RBAKDN	chr7	+	5048032	5048091	4989033	4989177	5057294	5057417	148674	77,36,26	0,0,0	49,16,37	0,0,1	158	99	1	1.0	1.0,1.0,1.0	1.0,1.0,0.959	0.014
148675	ENSG00000272968.5	RBAK-RBAKDN	chr7	+	5048032	5048091	4989033	4989177	5063694	5063755	148675	1,2,0	3,0,0	4,0,2	0,0,0	158	99	1	1.0	0.173,1.0,NA	1.0,NA,1.0	-0.413
148677	ENSG00000162384.14	CZIB	chr1	-	53218413	53218490	53218171	53218203	53220260	53220592	148677	150,46,38	0,0,1	118,82,81	4,0,0	176	99	0.479526001119	1.0	1.0,1.0,0.955	0.943,1.0,1.0	0.004
148678	ENSG00000162384.14	CZIB	chr1	-	53219969	53220344	53218413	53218495	53220569	53220600	148678	85,23,20	1,2,3	60,38,47	1,1,1	474	99	0.193218506172	1.0	0.947,0.706,0.582	0.926,0.888,0.908	-0.162
148679	ENSG00000162384.14	CZIB	chr1	-	53220185	53220344	53218413	53218495	53220569	53220600	148679	21,3,4	1,2,3	8,8,5	1,1,1	258	99	0.208536918071	1.0	0.89,0.365,0.338	0.754,0.754,0.657	-0.191
148680	ENSG00000112739.17	PRPF4B	chr6	+	4027372	4027452	4021299	4021466	4031558	4032755	148680	1,0,1	450,183,153	5,1,0	212,131,137	179	99	1	1.0	0.001,0.0,0.004	0.013,0.004,0.0	-0.004
148681	ENSG00000112739.17	PRPF4B	chr6	+	4027372	4027760	4021299	4021466	4031558	4032755	148681	2,1,2	450,183,153	1,1,2	212,131,137	487	99	1	1.0	0.001,0.001,0.003	0.001,0.002,0.003	-0.0
148682	ENSG00000112739.17	PRPF4B	chr6	+	4027690	4027760	4021299	4021466	4031558	4032755	148682	4,1,2	450,183,153	0,0,2	212,131,137	169	99	1	1.0	0.005,0.003,0.008	0.0,0.0,0.008	0.003
148683	ENSG00000112739.17	PRPF4B	chr6	+	4043090	4043189	4042486	4042568	4043812	4044226	148683	6,0,7	536,208,179	4,1,3	255,170,142	198	99	1	1.0	0.006,0.0,0.019	0.008,0.003,0.01	0.001
148684	ENSG00000112739.17	PRPF4B	chr6	+	4043107	4043189	4042486	4042568	4043812	4044226	148684	7,1,4	536,208,179	6,1,0	255,170,142	181	99	1	1.0	0.007,0.003,0.012	0.013,0.003,0.0	0.002
148685	ENSG00000112739.17	PRPF4B	chr6	+	4047185	4047248	4043812	4044023	4049015	4049106	148685	42,15,21	0,0,0	14,9,8	0,1,0	162	99	1	1.0	1.0,1.0,1.0	1.0,0.846,1.0	0.051
148686	ENSG00000112739.17	PRPF4B	chr6	+	4049351	4049452	4049015	4049106	4049731	4049879	148686	8,1,0	302,146,143	1,2,0	160,116,108	200	99	1	1.0	0.013,0.003,0.0	0.003,0.008,0.0	0.002
148687	ENSG00000112739.17	PRPF4B	chr6	+	4055552	4055676	4052719	4052873	4056320	4057187	148687	4,3,3	266,94,92	7,3,2	117,69,73	223	99	0.272245037487	1.0	0.007,0.014,0.014	0.026,0.019,0.012	-0.007
148688	ENSG00000112739.17	PRPF4B	chr6	+	4061654	4061700	4060412	4061147	4062214	4062299	148688	1,3,2	0,0,0	1,6,8	2,2,0	145	99	0.0370897141109	0.3722931324180955	1.0,1.0,1.0	0.254,0.672,1.0	0.358
148689	ENSG00000112739.17	PRPF4B	chr6	+	4062212	4062681	4060412	4060686	4063073	4064982	148689	120,38,36	0,1,0	73,42,48	0,0,0	568	99	1	1.0	1.0,0.869,1.0	1.0,1.0,1.0	-0.044
148690	ENSG00000112739.17	PRPF4B	chr6	+	4062556	4062681	4061654	4062299	4063073	4064982	148690	73,29,39	18,1,0	47,53,41	31,19,30	224	99	1.16119853607e-05	0.0006595915840572826	0.642,0.928,1.0	0.401,0.552,0.377	0.413
148691	ENSG00000120686.12	UFM1	chr13	+	38350196	38350227	38349998	38350055	38354238	38354296	148691	5,2,9	180,96,81	1,0,2	94,54,58	130	99	0.0126688169049	0.16800246738357008	0.021,0.016,0.078	0.008,0.0,0.026	0.027
148692	ENSG00000120686.12	UFM1	chr13	+	38354238	38354251	38349995	38350055	38360710	38363619	148692	4,11,6	0,0,0	1,1,2	0,0,1	112	99	1	1.0	1.0,1.0,1.0	1.0,1.0,0.639	0.12
148695	ENSG00000120686.12	UFM1	chr13	+	38358034	38358132	38354238	38354296	38359300	38359333	148695	50,31,27	4,3,1	33,11,10	2,2,9	197	99	0.0444751227987	0.42493522682867496	0.863,0.839,0.931	0.892,0.734,0.358	0.216
148696	ENSG00000120686.12	UFM1	chr13	+	38358034	38358132	38354238	38354296	38360710	38361125	148696	1,1,1	0,0,0	1,0,0	0,0,1	197	99	1	1.0	1.0,1.0,1.0	1.0,NA,0.0	0.5
148697	ENSG00000120686.12	UFM1	chr13	+	38360040	38360076	38359300	38359333	38360710	38363619	148697	11,9,14	110,71,60	11,9,3	63,37,44	135	99	0.851055050182	1.0	0.068,0.085,0.146	0.114,0.151,0.048	-0.005
148698	ENSG00000289586.1	ENSG00000289586	chr4	-	76936298	76936371	76909977	76910159	76948164	76949639	148698	1,0,0	0,0,0	2,0,3	0,1,1	172	99	1	1.0	1.0,NA,NA	1.0,0.0,0.633	0.456
148699	ENSG00000289586.1	ENSG00000289586	chr4	-	76936298	76936371	76909977	76910159	76948962	76949635	148699	1,1,0	4,1,1	4,2,3	2,0,3	172	99	0.000442772498021	0.012287431604297417	0.126,0.365,0.0	0.535,1.0,0.365	-0.47
148700	ENSG00000162129.15	CLPB	chr11	-	72302303	72302550	72301802	72301964	72307198	72307254	148700	74,28,43	3,6,4	46,29,27	1,4,11	346	99	0.50583926565	1.0	0.876,0.572,0.755	0.929,0.675,0.413	0.062
148701	ENSG00000162129.15	CLPB	chr11	-	72317105	72317250	72308526	72308604	72329706	72329804	148701	303,128,131	0,0,0	170,95,114	0,1,0	244	99	1	1.0	1.0,1.0,1.0	1.0,0.975,1.0	0.008
148702	ENSG00000162129.15	CLPB	chr11	-	72317115	72317220	72308526	72308604	72329706	72329804	148702	305,140,134	0,0,0	178,129,129	0,1,0	204	99	1	1.0	1.0,1.0,1.0	1.0,0.984,1.0	0.005
148703	ENSG00000162129.15	CLPB	chr11	-	72317115	72317250	72308526	72308604	72329706	72329804	148703	0,1,0	0,0,0	1,0,0	0,1,0	234	99	1	1.0	NA,1.0,NA	1.0,0.0,NA	0.5
148704	ENSG00000162129.15	CLPB	chr11	-	72380280	72380374	72358879	72359008	72402965	72403052	148704	103,50,44	6,1,2	66,36,45	4,0,1	193	99	0.31957990699	1.0	0.898,0.962,0.919	0.894,1.0,0.958	-0.024
148705	ENSG00000186908.15	ZDHHC17	chr12	+	76797433	76797542	76764114	76764329	76805316	76805439	148705	30,4,7	7,3,3	28,11,9	4,3,3	208	99	0.326863764165	1.0	0.671,0.388,0.526	0.769,0.636,0.588	-0.136
148706	ENSG00000186908.15	ZDHHC17	chr12	+	76812859	76813025	76809712	76809857	76815145	76815210	148706	2,5,2	44,11,17	1,0,5	38,11,19	265	99	0.365342986798	1.0	0.017,0.145,0.042	0.01,0.0,0.09	0.035
148707	ENSG00000186908.15	ZDHHC17	chr12	+	76841962	76842106	76840390	76840483	76842918	76842981	148707	96,33,17	1,0,0	62,40,45	1,1,0	243	99	1	1.0	0.975,1.0,1.0	0.962,0.942,1.0	0.024
148708	ENSG00000186908.15	ZDHHC17	chr12	+	76843486	76843520	76842918	76842981	76845708	76845802	148708	0,0,0	61,26,18	1,2,1	50,29,35	133	99	0.456559763271	1.0	0.0,0.0,0.0	0.015,0.049,0.021	-0.028
148709	ENSG00000186908.15	ZDHHC17	chr12	+	76844319	76844362	76842918	76842981	76845708	76845802	148709	1,0,0	61,26,18	1,0,0	50,29,35	142	99	1	1.0	0.011,0.0,0.0	0.014,0.0,0.0	-0.001
148710	ENSG00000186908.15	ZDHHC17	chr12	+	76845271	76845438	76842918	76842981	76845708	76845802	148710	3,0,0	61,26,18	2,0,0	50,29,35	266	99	1	1.0	0.018,0.0,0.0	0.015,0.0,0.0	0.001
148712	ENSG00000134262.13	AP4B1	chr1	-	113897811	113897943	113896348	113896465	113898717	113898763	148712	49,12,6	0,0,0	20,19,11	1,0,0	231	99	1	1.0	1.0,1.0,1.0	0.896,1.0,1.0	0.035
148713	ENSG00000134262.13	AP4B1	chr1	-	113897811	113898046	113896348	113896465	113898717	113898801	148713	21,3,3	0,0,0	4,3,5	1,0,0	334	99	1	1.0	1.0,1.0,1.0	0.542,1.0,1.0	0.153
148714	ENSG00000134262.13	AP4B1	chr1	-	113897839	113898046	113895055	113896465	113898717	113898801	148714	73,26,20	0,0,0	24,27,28	1,0,0	306	99	1	1.0	1.0,1.0,1.0	0.886,1.0,1.0	0.038
148715	ENSG00000134262.13	AP4B1	chr1	-	113897839	113898046	113895756	113896038	113898717	113898801	148715	10,2,3	4,1,0	1,2,4	0,1,0	306	99	0.00484314457176	0.08064022867384317	0.447,0.393,1.0	1.0,0.393,1.0	-0.184
148716	ENSG00000134262.13	AP4B1	chr1	-	113899083	113899352	113898717	113898801	113899903	113900008	148716	19,6,5	46,12,7	5,6,3	20,14,19	368	99	0.0829829565136	0.6579123791382175	0.1,0.119,0.161	0.063,0.103,0.041	0.058
148717	ENSG00000134262.13	AP4B1	chr1	-	113899124	113899352	113898717	113898801	113899903	113900008	148717	25,9,7	46,12,7	8,7,8	20,14,19	327	99	0.190125876177	1.0	0.141,0.185,0.232	0.108,0.131,0.113	0.069
148718	ENSG00000134262.13	AP4B1	chr1	-	113899903	113900024	113898717	113898801	113900269	113900400	148718	46,13,7	0,0,0	20,14,19	1,0,1	220	99	1	1.0	1.0,1.0,1.0	0.9,1.0,0.895	0.068
148719	ENSG00000134262.13	AP4B1	chr1	-	113901278	113901383	113900330	113900400	113901754	113901885	148719	37,10,12	0,0,0	14,13,14	1,2,0	204	99	0.905266634295	1.0	1.0,1.0,1.0	0.872,0.759,1.0	0.123
148720	ENSG00000105438.9	KDELR1	chr19	-	48386925	48387061	48384238	48384482	48389552	48389711	148720	0,0,1	705,307,319	4,2,0	456,272,314	235	99	1	1.0	0.0,0.0,0.001	0.004,0.003,0.0	-0.002
148721	ENSG00000105438.9	KDELR1	chr19	-	48390352	48390524	48389552	48389711	48391267	48391502	148721	1230,506,402	1,1,1	787,445,483	0,0,0	271	99	1	1.0	0.998,0.995,0.993	1.0,1.0,1.0	-0.005
148722	ENSG00000105438.9	KDELR1	chr19	-	48390352	48390628	48389552	48389711	48391267	48391551	148722	76,49,24	1,1,1	50,33,39	0,0,0	375	99	0.542596681262	1.0	0.953,0.928,0.864	1.0,1.0,1.0	-0.085
148723	ENSG00000105438.9	KDELR1	chr19	-	48390423	48390628	48389481	48389711	48391267	48391551	148723	704,297,259	1,1,1	421,253,269	0,0,0	304	99	1	1.0	0.996,0.99,0.988	1.0,1.0,1.0	-0.009
148724	ENSG00000105438.9	KDELR1	chr19	-	48390431	48390524	48389552	48389711	48391267	48391502	148724	1083,425,336	1,1,1	682,392,411	0,0,0	192	99	1	1.0	0.998,0.995,0.994	1.0,1.0,1.0	-0.004
148725	ENSG00000105438.9	KDELR1	chr19	-	48390431	48390628	48389552	48389711	48391267	48391551	148725	2,0,0	1,1,1	2,1,0	0,0,0	296	99	1	1.0	0.401,0.0,0.0	1.0,1.0,NA	-0.866
148726	ENSG00000166326.7	TRIM44	chr11	+	35685258	35685335	35662774	35663780	35725923	35726163	148726	224,81,65	0,1,0	158,85,116	0,0,0	176	99	1	1.0	1.0,0.979,1.0	1.0,1.0,1.0	-0.007
148727	ENSG00000166326.7	TRIM44	chr11	+	35724260	35724368	35685258	35685336	35725923	35726163	148727	1,0,0	505,194,165	0,0,2	292,172,237	207	99	1	1.0	0.001,0.0,0.0	0.0,0.0,0.004	-0.001
148728	ENSG00000166326.7	TRIM44	chr11	+	35724273	35724368	35685258	35685336	35725923	35726163	148728	1,0,0	505,194,165	0,0,2	292,172,237	194	99	1	1.0	0.001,0.0,0.0	0.0,0.0,0.004	-0.001
148729	ENSG00000166326.7	TRIM44	chr11	+	35731634	35731670	35725923	35726163	35735425	35735445	148729	0,0,0	403,147,128	2,0,0	280,168,191	135	99	1	1.0	0.0,0.0,0.0	0.005,0.0,0.0	-0.002
148730	ENSG00000166326.7	TRIM44	chr11	+	35733120	35733289	35725923	35726163	35735425	35735445	148730	1,0,1	403,147,128	1,0,0	280,168,191	268	99	1	1.0	0.001,0.0,0.003	0.001,0.0,0.0	0.001
148731	ENSG00000166326.7	TRIM44	chr11	+	35746344	35746405	35735425	35735445	35806357	35818007	148731	0,0,1	712,253,247	0,1,0	492,295,331	160	99	1	1.0	0.0,0.0,0.002	0.0,0.002,0.0	0.0
148732	ENSG00000166326.7	TRIM44	chr11	+	35794017	35794050	35735425	35735445	35806357	35818007	148732	0,0,0	712,253,247	1,0,0	492,295,331	132	99	1	1.0	0.0,0.0,0.0	0.002,0.0,0.0	-0.001
148733	ENSG00000166326.7	TRIM44	chr11	+	35802339	35802391	35735425	35735445	35806357	35818007	148733	0,1,0	712,253,247	0,0,0	492,295,331	151	99	1	1.0	0.0,0.003,0.0	0.0,0.0,0.0	0.001
148734	ENSG00000166326.7	TRIM44	chr11	+	35805382	35805547	35735425	35735445	35806357	35818007	148734	2,5,0	712,253,247	3,0,0	492,295,331	264	99	1	1.0	0.001,0.007,0.0	0.002,0.0,0.0	0.002
148735	ENSG00000143612.21	C1orf43	chr1	-	154212285	154212378	154207539	154207648	154212457	154212624	148735	283,157,139	9,5,14	177,133,158	20,13,14	192	99	0.00571243790391	0.09190825250768932	0.942,0.942,0.837	0.82,0.841,0.853	0.069
148736	ENSG00000143612.21	C1orf43	chr1	-	154212285	154212624	154207539	154207648	154213892	154213946	148736	962,464,374	2,1,0	500,311,391	0,0,0	438	99	1	1.0	0.991,0.991,1.0	1.0,1.0,1.0	-0.006
148737	ENSG00000143612.21	C1orf43	chr1	-	154212285	154212624	154207539	154207648	154214456	154214574	148737	719,387,365	3,0,0	359,266,300	2,1,0	438	99	1	1.0	0.982,1.0,1.0	0.976,0.984,1.0	0.007
148738	ENSG00000143612.21	C1orf43	chr1	-	154217939	154218093	154214456	154214574	154220341	154220637	148738	5,1,0	154,81,54	0,0,1	92,54,65	253	99	1	1.0	0.013,0.005,0.0	0.0,0.0,0.006	0.004
148739	ENSG00000143612.21	C1orf43	chr1	-	154218711	154218785	154213892	154213946	154219835	154219937	148739	0,0,0	3,2,5	0,0,1	3,2,3	173	99	1	1.0	0.0,0.0,0.0	0.0,0.0,0.16	-0.053
148740	ENSG00000143612.21	C1orf43	chr1	-	154218711	154218785	154213892	154213946	154220341	154220578	148740	1,1,0	5,1,3	0,1,2	1,1,3	173	99	0.662103774637	1.0	0.103,0.364,0.0	0.0,0.364,0.276	-0.058
148741	ENSG00000143612.21	C1orf43	chr1	-	154219835	154219937	154214456	154214574	154220418	154220533	148741	385,179,202	23,8,6	131,76,117	8,5,5	201	99	0.860544168096	1.0	0.892,0.917,0.943	0.89,0.882,0.92	0.02
148742	ENSG00000143612.21	C1orf43	chr1	-	154219835	154219960	154212457	154212624	154220341	154220637	148742	16,7,11	4,1,2	4,2,2	1,0,3	224	99	0.737688150261	1.0	0.639,0.756,0.709	0.639,1.0,0.228	0.079
148743	ENSG00000143612.21	C1orf43	chr1	-	154219835	154219960	154213892	154213946	154220341	154220637	148743	16,7,12	5,1,3	6,2,5	1,1,3	224	99	0.626761205783	1.0	0.586,0.756,0.639	0.726,0.469,0.424	0.121
148744	ENSG00000143612.21	C1orf43	chr1	-	154219835	154219960	154214456	154214574	154220341	154220637	148744	365,172,196	154,81,54	124,69,113	92,54,65	224	99	0.000416421054116	0.011730225889555822	0.512,0.484,0.616	0.373,0.361,0.434	0.148
148745	ENSG00000143612.21	C1orf43	chr1	-	154219835	154219960	154218715	154218785	154220341	154220637	148745	13,5,7	1,1,0	3,0,2	0,1,2	224	99	0.0263577386421	0.2896866372960921	0.852,0.688,1.0	1.0,0.0,0.307	0.411
148746	ENSG00000137210.14	TMEM14B	chr6	+	10751136	10751234	10749664	10749698	10755141	10755232	148746	93,41,28	36,23,10	86,66,57	28,17,11	197	99	0.0451119468748	0.42922304286957996	0.565,0.473,0.585	0.607,0.661,0.723	-0.123
148747	ENSG00000137210.14	TMEM14B	chr6	+	10751136	10751234	10749664	10749698	10756466	10756615	148747	4,0,1	2,2,0	3,1,0	2,0,0	197	99	1	1.0	0.501,0.0,1.0	0.43,1.0,NA	-0.215
148748	ENSG00000137210.14	TMEM14B	chr6	+	10751136	10751234	10749664	10749698	10770076	10770204	148748	2,0,1	2,5,2	0,0,1	2,1,3	197	99	0.711961420349	1.0	0.334,0.0,0.201	0.0,0.0,0.143	0.131
148749	ENSG00000137210.14	TMEM14B	chr6	+	10751136	10751234	10749664	10749698	10829006	10829205	148749	2,0,1	1,1,2	5,0,0	0,0,0	197	99	1	1.0	0.501,0.0,0.201	1.0,NA,NA	-0.766
148750	ENSG00000137210.14	TMEM14B	chr6	+	10755141	10755209	10747758	10747881	10756466	10756981	148750	0,1,0	0,0,0	2,0,0	1,0,0	167	99	1	1.0	NA,1.0,NA	0.542,NA,NA	0.458
148751	ENSG00000137210.14	TMEM14B	chr6	+	10755141	10755209	10749201	10749268	10756466	10756981	148751	6,2,2	3,1,0	6,2,1	1,0,0	167	99	0.0515746520358	0.4723830046414184	0.542,0.542,1.0	0.781,1.0,1.0	-0.232
148752	ENSG00000137210.14	TMEM14B	chr6	+	10755141	10755209	10749621	10749698	10756466	10756981	148752	35,20,10	2,2,0	28,17,11	2,0,0	167	99	0.396184508905	1.0	0.912,0.856,1.0	0.892,1.0,1.0	-0.041
148753	ENSG00000137210.14	TMEM14B	chr6	+	10755141	10755209	10751132	10751234	10756466	10756981	148753	83,36,27	3,0,1	78,58,50	3,1,0	167	99	0.860250686397	1.0	0.943,1.0,0.941	0.939,0.972,1.0	-0.009
148754	ENSG00000137210.14	TMEM14B	chr6	+	10802330	10802448	10770076	10770204	10829006	10829205	148754	5,1,0	28,14,7	1,1,0	8,11,9	217	99	1	1.0	0.075,0.032,0.0	0.054,0.04,0.0	0.004
148755	ENSG00000263956.8	NBPF11	chr1	-	148124898	148125176	148123852	148124067	148126828	148127038	148755	0,0,0	6,12,2	1,0,0	3,2,6	377	99	1	1.0	0.0,0.0,0.0	0.08,0.0,0.0	-0.027
148758	ENSG00000263956.8	NBPF11	chr1	-	148135885	148136037	148135671	148135813	148143414	148143686	148758	11,3,5	8,2,2	3,4,6	4,3,4	251	99	0.512353792182	1.0	0.352,0.372,0.496	0.228,0.345,0.372	0.092
148759	ENSG00000263956.8	NBPF11	chr1	-	148137710	148137809	148135671	148136037	148143414	148143686	148759	11,12,5	2,2,2	4,9,6	0,0,3	198	99	0.0929089067211	0.71166224960074	0.733,0.75,0.556	1.0,1.0,0.5	-0.154
148760	ENSG00000163975.14	MELTF	chr3	-	197007787	197008030	197006548	197006736	197008656	197008724	148760	1,0,0	18,6,6	1,0,1	19,10,4	342	99	1	1.0	0.016,0.0,0.0	0.015,0.0,0.067	-0.022
148761	ENSG00000163975.14	MELTF	chr3	-	197010697	197010785	197009617	197009812	197015364	197015516	148761	47,13,5	0,2,0	33,16,28	1,1,2	187	99	0.148790589152	0.978977741562536	1.0,0.775,1.0	0.946,0.894,0.881	0.018
148762	ENSG00000163975.14	MELTF	chr3	-	197010697	197010816	197009617	197009812	197015364	197015516	148762	53,16,5	0,2,0	33,21,32	1,1,2	218	99	0.101217414203	0.7560593528695334	1.0,0.784,1.0	0.937,0.905,0.879	0.021
148763	ENSG00000163975.14	MELTF	chr3	-	197019624	197019801	197017102	197017290	197021403	197021471	148763	20,4,5	28,12,6	7,6,4	27,23,20	276	99	0.0100384484794	0.14181192913303292	0.204,0.107,0.23	0.085,0.086,0.067	0.101
148764	ENSG00000163975.14	MELTF	chr3	-	197022956	197023031	197021293	197021471	197026659	197027064	148764	29,7,3	0,2,0	17,11,14	0,0,0	174	99	1	1.0	1.0,0.666,1.0	1.0,1.0,1.0	-0.111
148765	ENSG00000163975.14	MELTF	chr3	-	197023796	197023910	197022956	197023113	197024302	197024485	148765	3,3,1	19,3,0	2,1,1	17,10,16	213	99	0.119008912343	0.8422704911486657	0.068,0.317,1.0	0.052,0.044,0.028	0.42
148766	ENSG00000163975.14	MELTF	chr3	-	197024302	197024485	197022956	197023031	197026659	197026759	148766	85,17,11	1,0,0	79,52,50	0,0,0	282	99	1	1.0	0.968,1.0,1.0	1.0,1.0,1.0	-0.011
148767	ENSG00000163975.14	MELTF	chr3	-	197027755	197028055	197025541	197026759	197029653	197029835	148767	59,17,11	6,0,1	37,17,22	5,3,2	399	99	0.225426827509	1.0	0.709,1.0,0.732	0.647,0.584,0.732	0.159
148768	ENSG00000163975.14	MELTF	chr3	-	197028306	197028460	197027755	197027910	197029653	197029835	148768	0,0,0	35,6,4	3,0,0	27,14,9	253	99	1	1.0	0.0,0.0,0.0	0.042,0.0,0.0	-0.014
148769	ENSG00000135164.19	DMTF1	chr7	+	87159638	87159752	87154456	87154528	87163238	87163332	148769	12,7,5	1,2,1	4,1,5	1,1,2	213	99	0.276156810149	1.0	0.848,0.619,0.699	0.65,0.317,0.537	0.221
148770	ENSG00000135164.19	DMTF1	chr7	+	87159638	87159752	87154456	87154528	87163494	87163617	148770	14,7,4	25,8,12	4,2,5	17,9,24	213	99	0.0170112161377	0.20920251003602666	0.207,0.289,0.134	0.099,0.094,0.088	0.116
148771	ENSG00000135164.19	DMTF1	chr7	+	87159638	87159821	87154456	87154528	87163238	87163332	148771	13,7,6	1,2,1	7,2,10	1,1,2	282	99	0.706180971626	1.0	0.82,0.551,0.678	0.711,0.413,0.637	0.096
148772	ENSG00000135164.19	DMTF1	chr7	+	87159638	87159821	87154456	87154528	87163494	87163617	148772	15,8,4	25,8,12	4,1,5	17,9,24	282	99	0.00453308258913	0.07667418693878188	0.174,0.26,0.105	0.076,0.038,0.068	0.119
148773	ENSG00000135164.19	DMTF1	chr7	+	87159638	87159862	87154456	87154528	87163238	87163332	148773	12,8,4	1,2,1	4,1,5	1,1,2	323	99	0.165784158316	1.0	0.786,0.551,0.551	0.551,0.235,0.434	0.223
148774	ENSG00000135164.19	DMTF1	chr7	+	87163238	87163332	87159638	87159752	87163494	87163539	148774	16,13,13	2,0,0	11,11,7	0,1,0	193	99	1	1.0	0.804,1.0,1.0	1.0,0.849,1.0	-0.015
148775	ENSG00000135164.19	DMTF1	chr7	+	87163238	87163332	87159638	87159821	87163494	87163539	148775	17,13,14	3,1,0	14,12,12	0,0,0	193	99	0.185348484591	1.0	0.744,0.87,1.0	1.0,1.0,1.0	-0.129
148776	ENSG00000135164.19	DMTF1	chr7	+	87163886	87164331	87163494	87163617	87164933	87165023	148776	2,1,0	63,26,15	1,0,2	27,15,29	544	99	1	1.0	0.006,0.007,0.0	0.007,0.0,0.012	-0.002
148777	ENSG00000135164.19	DMTF1	chr7	+	87166485	87166605	87164933	87165050	87170994	87171017	148777	80,21,17	2,1,1	49,21,40	3,1,3	219	99	0.194233644309	1.0	0.948,0.905,0.885	0.881,0.905,0.858	0.031
148778	ENSG00000135164.19	DMTF1	chr7	+	87167956	87168043	87166482	87166605	87170994	87171089	148778	12,7,6	68,17,15	6,7,2	41,17,30	186	99	0.23347594977	1.0	0.086,0.18,0.176	0.072,0.18,0.034	0.052
148779	ENSG00000135164.19	DMTF1	chr7	+	87179544	87179675	87174592	87174669	87181308	87181341	148779	76,35,29	0,0,0	53,41,36	0,1,2	230	99	0.621857090801	1.0	1.0,1.0,1.0	1.0,0.946,0.886	0.056
148780	ENSG00000135164.19	DMTF1	chr7	+	87179544	87179701	87174592	87174669	87181308	87181341	148780	164,74,60	0,0,0	124,77,72	0,1,2	256	99	0.611526583718	1.0	1.0,1.0,1.0	1.0,0.968,0.933	0.033
148781	ENSG00000135164.19	DMTF1	chr7	+	87179544	87179734	87174592	87174669	87181308	87181341	148781	165,74,60	0,0,0	128,77,74	0,1,2	289	99	0.497952870721	1.0	1.0,1.0,1.0	1.0,0.963,0.927	0.037
148782	ENSG00000135164.19	DMTF1	chr7	+	87181222	87181341	87179544	87179702	87182227	87182337	148782	31,8,3	0,0,0	19,11,19	0,0,1	218	99	1	1.0	1.0,1.0,1.0	1.0,1.0,0.896	0.035
148785	ENSG00000135164.19	DMTF1	chr7	+	87188257	87188301	87185828	87185980	87190944	87191027	148785	115,45,31	0,2,0	65,39,42	0,0,0	143	99	1	1.0	1.0,0.94,1.0	1.0,1.0,1.0	-0.02
148786	ENSG00000135164.19	DMTF1	chr7	+	87190923	87191027	87188197	87188301	87193197	87193301	148786	220,53,70	0,1,0	134,78,86	1,0,0	203	99	1	1.0	1.0,0.963,1.0	0.985,1.0,1.0	-0.007
148787	ENSG00000271810.5	ENSG00000271810	chr1	-	112702998	112703012	112702613	112702693	112703643	112703806	148787	92,69,53	0,0,2	49,31,38	0,0,1	113	99	1	1.0	1.0,1.0,0.959	1.0,1.0,0.971	-0.004
148788	ENSG00000271810.5	ENSG00000271810	chr1	-	112702998	112703119	112702613	112702693	112703578	112703806	148788	846,489,383	0,5,2	395,243,292	0,0,0	220	99	1	1.0	1.0,0.978,0.989	1.0,1.0,1.0	-0.011
148789	ENSG00000271810.5	ENSG00000271810	chr1	-	112702998	112703457	112702613	112702693	112703643	112703806	148789	844,484,379	0,0,2	395,243,292	0,0,1	558	99	1	1.0	1.0,1.0,0.971	1.0,1.0,0.981	-0.003
148791	ENSG00000119231.11	SENP5	chr3	+	196887531	196887680	196885150	196886694	196899665	196899771	148791	1,0,0	79,50,30	0,0,1	34,17,27	248	99	1	1.0	0.005,0.0,0.0	0.0,0.0,0.015	-0.003
148792	ENSG00000119231.11	SENP5	chr3	+	196894785	196895125	196885150	196886694	196899665	196899771	148792	0,0,0	79,50,30	2,0,1	34,17,27	439	99	1	1.0	0.0,0.0,0.0	0.013,0.0,0.008	-0.007
148793	ENSG00000119231.11	SENP5	chr3	+	196894987	196895125	196885150	196886694	196899665	196899771	148793	0,0,0	79,50,30	2,2,1	34,17,27	237	99	0.491379544809	1.0	0.0,0.0,0.0	0.024,0.047,0.015	-0.029
148794	ENSG00000119231.11	SENP5	chr3	+	196904944	196905182	196903532	196903610	196923413	196923551	148794	1,0,0	86,36,26	0,0,0	40,25,30	337	99	1	1.0	0.003,0.0,0.0	0.0,0.0,0.0	0.001
148795	ENSG00000119231.11	SENP5	chr3	+	196921706	196921852	196903532	196903610	196923413	196923551	148795	0,1,1	86,36,26	0,3,1	40,25,30	245	99	1	1.0	0.0,0.011,0.015	0.0,0.046,0.013	-0.011
148796	ENSG00000119231.11	SENP5	chr3	+	196923324	196923551	196903532	196903610	196927795	196927879	148796	103,47,33	6,4,5	58,27,36	5,2,2	326	99	0.689923824967	1.0	0.839,0.781,0.667	0.779,0.804,0.845	-0.047
148797	ENSG00000119231.11	SENP5	chr3	+	196923324	196923551	196903532	196903610	196929632	196929683	148797	51,17,18	2,1,0	23,11,24	1,0,1	326	99	1	1.0	0.886,0.838,1.0	0.875,1.0,0.879	-0.01
148798	ENSG00000119231.11	SENP5	chr3	+	196923525	196923551	196903532	196903610	196927795	196927879	148798	10,5,3	6,4,5	3,3,6	5,2,2	125	99	0.807974425017	1.0	0.569,0.497,0.322	0.322,0.543,0.704	-0.06
148799	ENSG00000119231.11	SENP5	chr3	+	196923525	196923551	196903532	196903610	196929632	196929683	148799	0,0,0	2,1,0	0,1,1	1,0,1	125	99	1	1.0	0.0,0.0,NA	0.0,1.0,0.442	-0.481
148801	ENSG00000198088.10	NUP62CL	chrX	-	107124431	107124447	107124147	107124332	107147742	107147809	148801	0,1,0	116,42,35	0,0,0	85,38,37	115	99	1	1.0	0.0,0.02,0.0	0.0,0.0,0.0	0.007
148802	ENSG00000198088.10	NUP62CL	chrX	-	107132950	107133171	107124147	107124332	107147742	107147809	148802	2,1,0	116,42,35	1,2,3	85,38,37	320	99	1	1.0	0.005,0.007,0.0	0.004,0.016,0.024	-0.011
148803	ENSG00000198088.10	NUP62CL	chrX	-	107147742	107147800	107123426	107124332	107150855	107150967	148803	52,21,21	0,1,0	44,16,18	0,0,0	157	99	1	1.0	1.0,0.93,1.0	1.0,1.0,1.0	-0.023
148804	ENSG00000198088.10	NUP62CL	chrX	-	107150792	107150967	107147742	107147809	107153171	107153306	148804	25,10,13	44,14,15	20,6,8	36,24,17	274	99	0.139915996474	0.9393011092007997	0.17,0.205,0.238	0.167,0.083,0.145	0.073
148805	ENSG00000198088.10	NUP62CL	chrX	-	107174538	107174654	107167648	107167784	107175088	107175193	148805	0,0,2	124,29,45	1,0,0	74,36,38	215	99	1	1.0	0.0,0.0,0.02	0.006,0.0,0.0	0.005
148806	ENSG00000180998.12	GPR137C	chr14	+	52596781	52596982	52553418	52553591	52598271	52598315	148806	6,0,1	2,4,3	0,0,0	1,0,0	300	99	1	1.0	0.497,0.0,0.099	0.0,NA,NA	0.199
148807	ENSG00000180998.12	GPR137C	chr14	+	52613654	52613718	52600112	52600341	52632159	52632309	148807	1,0,4	4,2,2	0,0,0	0,1,0	163	99	1	1.0	0.132,0.0,0.548	NA,0.0,NA	0.227
148808	ENSG00000263798.2	ENSG00000263798	chr17	+	47975084	47975337	47974399	47974448	47976711	47976822	148808	138,45,43	0,0,2	102,78,81	0,1,0	352	99	1	1.0	1.0,1.0,0.858	1.0,0.956,1.0	-0.033
148809	ENSG00000263798.2	ENSG00000263798	chr17	+	47975158	47975638	47974399	47974448	47975868	47976013	148809	175,68,63	0,1,0	152,101,117	2,1,6	579	99	0.00051462764019	0.013868449673776505	1.0,0.921,1.0	0.929,0.945,0.769	0.093
148810	ENSG00000263798.2	ENSG00000263798	chr17	+	47975171	47975337	47974399	47974448	47976711	47976822	148810	0,1,2	0,0,2	0,1,4	0,1,0	265	99	1	1.0	NA,1.0,0.272	NA,0.272,1.0	0.0
148811	ENSG00000263798.2	ENSG00000263798	chr17	+	47975171	47975638	47974399	47974448	47975868	47976013	148811	4,7,11	0,1,0	3,2,3	2,1,6	566	99	1.17437387925e-07	1.3612914006433979e-05	1.0,0.55,1.0	0.208,0.259,0.08	0.668
148812	ENSG00000263798.2	ENSG00000263798	chr17	+	47975171	47975653	47974399	47974448	47975868	47976013	148812	107,39,41	0,1,0	107,50,64	2,1,6	581	99	0.000102594262137	0.0038269311739505033	1.0,0.869,1.0	0.901,0.895,0.645	0.143
148813	ENSG00000263798.2	ENSG00000263798	chr17	+	47975171	47975653	47974399	47974448	47976711	47976822	148813	85,33,38	0,0,2	76,39,34	0,1,0	581	99	1	1.0	1.0,1.0,0.764	1.0,0.869,1.0	-0.035
148814	ENSG00000263798.2	ENSG00000263798	chr17	+	47978503	47978726	47977831	47977910	47978828	47978917	148814	3,0,1	58,23,17	0,2,0	43,37,36	322	99	1	1.0	0.016,0.0,0.018	0.0,0.016,0.0	0.006
148815	ENSG00000263798.2	ENSG00000263798	chr17	+	47978503	47978917	47977831	47977910	47980592	47980798	148815	80,25,17	0,2,0	67,59,41	2,1,1	513	99	0.117080925797	0.8329586618673233	1.0,0.707,1.0	0.866,0.919,0.888	0.011
148816	ENSG00000163312.11	HELQ	chr4	-	83427905	83427988	83427562	83427720	83429523	83429746	148816	0,0,0	15,6,3	0,1,0	9,6,7	182	99	1	1.0	0.0,0.0,0.0	0.0,0.083,0.0	-0.028
148817	ENSG00000163312.11	HELQ	chr4	-	83443503	83443614	83441304	83441403	83446013	83446086	148817	16,11,3	0,0,0	5,8,21	0,1,1	210	99	1	1.0	1.0,1.0,1.0	1.0,0.79,0.908	0.101
148818	ENSG00000163312.11	HELQ	chr4	-	83446834	83446986	83446013	83446086	83448782	83448961	148818	24,2,4	11,3,1	5,3,10	2,1,4	251	99	0.43788975827	1.0	0.463,0.208,0.612	0.496,0.542,0.496	-0.084
148819	ENSG00000163312.11	HELQ	chr4	-	83446834	83447028	83446013	83446086	83448782	83448961	148819	24,3,4	11,3,1	5,2,10	2,1,4	293	99	0.648914038513	1.0	0.424,0.253,0.575	0.458,0.403,0.458	-0.022
148820	ENSG00000288620.1	ENSG00000288620	chr7	+	4984961	4985130	4976369	4976436	4989062	4989177	148820	2,1,0	0,0,0	0,1,0	0,1,0	268	99	1	1.0	1.0,1.0,NA	NA,0.27,NA	0.73
148821	ENSG00000288620.1	ENSG00000288620	chr7	+	4984961	4985130	4983670	4983773	4989062	4989177	148821	26,6,2	0,0,0	25,7,10	1,0,0	268	99	1	1.0	1.0,1.0,1.0	0.902,1.0,1.0	0.033
148822	ENSG00000159307.20	SCUBE1	chr22	-	43210042	43210119	43208071	43208224	43210921	43211083	148822	8,0,2	0,0,1	1,4,0	0,0,0	176	99	1	1.0	1.0,NA,0.529	1.0,1.0,NA	-0.236
148823	ENSG00000159307.20	SCUBE1	chr22	-	43259461	43259807	43258218	43258335	43262719	43262845	148823	3,0,0	20,6,1	0,0,0	4,5,4	445	99	1	1.0	0.032,0.0,0.0	0.0,0.0,0.0	0.011
148824	ENSG00000083123.15	BCKDHB	chr6	+	80264672	80264727	80203101	80203212	80273134	80273221	148824	1,0,0	111,31,28	1,0,0	49,21,24	154	99	1	1.0	0.006,0.0,0.0	0.013,0.0,0.0	-0.002
148825	ENSG00000152558.15	TMEM123	chr11	-	102410723	102410801	102402098	102402206	102448811	102448868	148825	0,0,0	843,338,250	1,0,1	561,316,371	177	99	1	1.0	0.0,0.0,0.0	0.001,0.0,0.002	-0.001
148826	ENSG00000152558.15	TMEM123	chr11	-	102419073	102419154	102402098	102402206	102448811	102448868	148826	2,2,1	843,338,250	3,0,1	561,316,371	180	99	1	1.0	0.001,0.003,0.002	0.003,0.0,0.001	0.001
148827	ENSG00000152558.15	TMEM123	chr11	-	102427262	102427368	102402098	102402206	102448811	102448868	148827	0,1,0	843,338,250	0,1,1	561,316,371	205	99	1	1.0	0.0,0.001,0.0	0.0,0.002,0.001	-0.001
148828	ENSG00000152558.15	TMEM123	chr11	-	102448235	102448375	102401743	102402157	102448811	102448853	148828	1,2,0	2,0,0	3,3,7	4,3,3	239	99	1	1.0	0.172,1.0,NA	0.237,0.293,0.491	0.246
148829	ENSG00000152558.15	TMEM123	chr11	-	102448811	102448853	102401743	102402206	102452523	102452839	148829	387,146,117	0,2,1	283,147,172	6,4,4	141	99	0.0103787779068	0.1450617628518903	1.0,0.981,0.988	0.971,0.963,0.968	0.022
148830	ENSG00000112079.9	STK38	chr6	-	36540071	36540204	36521733	36521817	36547189	36547479	148830	50,20,18	1,0,0	27,10,12	0,0,0	232	99	1	1.0	0.955,1.0,1.0	1.0,1.0,1.0	-0.015
148831	ENSG00000112079.9	STK38	chr6	-	36540071	36540204	36525590	36525642	36547189	36547479	148831	163,59,54	0,0,1	80,39,63	2,0,0	232	99	1	1.0	1.0,1.0,0.958	0.945,1.0,1.0	0.004
148832	ENSG00000196739.15	COL27A1	chr9	+	114205758	114205808	114205101	114205146	114206251	114206296	148832	0,1,2	0,0,1	4,2,3	0,0,0	149	99	1	1.0	NA,1.0,0.571	1.0,1.0,1.0	-0.215
148833	ENSG00000196739.15	COL27A1	chr9	+	114217769	114218210	114210981	114211026	114219790	114219844	148833	0,0,0	3,0,1	1,0,2	2,2,0	540	99	1	1.0	0.0,NA,0.0	0.084,0.0,1.0	-0.361
148834	ENSG00000196739.15	COL27A1	chr9	+	114283708	114283762	114282276	114282484	114284723	114284777	148834	7,3,2	0,0,1	4,5,3	0,0,0	153	99	1	1.0	1.0,1.0,0.564	1.0,1.0,1.0	-0.145
148835	ENSG00000117318.9	ID3	chr1	-	23558934	23559015	23557925	23558415	23559126	23559501	148835	684,434,415	0,0,0	485,261,344	0,1,0	180	99	1	1.0	1.0,1.0,1.0	1.0,0.993,1.0	0.002
148836	ENSG00000257921.6	ENSG00000257921	chr12	+	57783614	57783736	57783109	57783283	57786162	57786291	148836	3,0,0	243,116,117	0,0,1	108,69,85	221	99	1	1.0	0.006,0.0,0.0	0.0,0.0,0.005	0.0
148837	ENSG00000257921.6	ENSG00000257921	chr12	+	57783983	57784170	57783109	57783283	57786162	57786291	148837	4,0,4	243,116,117	0,0,2	108,69,85	286	99	1	1.0	0.006,0.0,0.012	0.0,0.0,0.008	0.003
148839	ENSG00000223891.7	OSER1-DT	chr20	+	44217343	44217682	44214897	44215003	44224820	44225972	148839	23,19,7	3,0,0	8,6,20	0,1,2	438	99	0.669843172143	1.0	0.634,1.0,1.0	1.0,0.576,0.693	0.122
148840	ENSG00000115310.19	RTN4	chr2	-	54973562	54973848	54972186	54973198	54982514	54982653	148840	875,398,386	1,1,0	410,199,228	0,0,2	385	99	1	1.0	0.996,0.99,1.0	1.0,1.0,0.967	0.006
148842	ENSG00000115310.19	RTN4	chr2	-	54973820	54973848	54973512	54973621	54982514	54982653	148842	82,44,34	19,7,4	25,12,18	11,12,12	127	99	0.000163812806054	0.005569707174863843	0.771,0.831,0.869	0.639,0.438,0.539	0.285
148843	ENSG00000115310.19	RTN4	chr2	-	54973820	54973887	54973512	54973621	54974694	54974764	148843	181,82,68	4,3,2	59,30,39	13,11,17	166	99	4.9638071431e-13	2.576730549481061e-10	0.964,0.942,0.953	0.73,0.619,0.578	0.311
148844	ENSG00000115310.19	RTN4	chr2	-	55027458	55027485	54987490	54987698	55028163	55028220	148844	4,4,6	6,2,2	0,2,2	1,0,2	126	99	0.881569549879	1.0	0.344,0.611,0.702	0.0,1.0,0.44	0.072
148845	ENSG00000156171.15	DRAM2	chr1	-	111120531	111120693	111119876	111119959	111124741	111124881	148845	91,30,15	0,0,0	32,27,29	1,1,0	261	99	1	1.0	1.0,1.0,1.0	0.924,0.911,1.0	0.055
148846	ENSG00000156171.15	DRAM2	chr1	-	111120531	111120693	111119876	111119959	111126226	111126294	148846	26,13,7	0,0,0	12,11,7	0,1,0	261	99	1	1.0	1.0,1.0,1.0	1.0,0.807,1.0	0.064
148847	ENSG00000156171.15	DRAM2	chr1	-	111120644	111120693	111119876	111119959	111124741	111124881	148847	28,16,4	0,0,0	17,16,13	1,1,0	148	99	1	1.0	1.0,1.0,1.0	0.919,0.915,1.0	0.055
148848	ENSG00000156171.15	DRAM2	chr1	-	111120644	111120693	111119876	111119959	111126226	111126294	148848	1,7,0	0,0,0	7,2,2	0,1,0	148	99	1	1.0	1.0,1.0,NA	1.0,0.572,1.0	0.143
148849	ENSG00000156171.15	DRAM2	chr1	-	111120669	111120693	111119876	111119959	111124741	111124881	148849	25,12,3	0,0,0	12,14,13	1,1,0	123	99	1	1.0	1.0,1.0,1.0	0.906,0.918,1.0	0.059
148850	ENSG00000156171.15	DRAM2	chr1	-	111120669	111120693	111119876	111119959	111126226	111126294	148850	2,3,0	0,0,0	3,2,2	0,1,0	123	99	1	1.0	1.0,1.0,NA	1.0,0.617,1.0	0.128
148851	ENSG00000156171.15	DRAM2	chr1	-	111125472	111125650	111124741	111124881	111126226	111126294	148851	18,7,2	47,19,20	3,1,3	26,12,21	277	99	0.0069441543313	0.10671446357126095	0.12,0.116,0.035	0.04,0.029,0.049	0.051
148852	ENSG00000156171.15	DRAM2	chr1	-	111139065	111139373	111137522	111137586	111139500	111140040	148852	0,0,0	20,13,22	1,0,0	17,13,16	407	99	1	1.0	0.0,0.0,0.0	0.014,0.0,0.0	-0.005
148853	ENSG00000124209.4	RAB22A	chr20	+	58340573	58340675	58311042	58311122	58343717	58343799	148853	2,1,3	106,49,36	1,0,0	47,34,56	201	99	0.761379220777	1.0	0.009,0.01,0.039	0.01,0.0,0.0	0.016
148854	ENSG00000124209.4	RAB22A	chr20	+	58340579	58340675	58311042	58311122	58343717	58343799	148854	3,1,2	106,49,36	1,1,3	47,34,56	195	99	0.793676510968	1.0	0.014,0.01,0.027	0.011,0.015,0.026	-0.0
148855	ENSG00000124209.4	RAB22A	chr20	+	58346904	58347053	58343717	58343799	58353272	58353344	148855	1,0,0	162,79,70	1,0,1	84,44,59	248	99	1	1.0	0.002,0.0,0.0	0.005,0.0,0.007	-0.003
148856	ENSG00000124209.4	RAB22A	chr20	+	58346983	58347053	58343717	58343799	58353272	58353344	148856	1,1,0	162,79,70	1,0,0	84,44,59	169	99	1	1.0	0.004,0.007,0.0	0.007,0.0,0.0	0.001
148857	ENSG00000124209.4	RAB22A	chr20	+	58349629	58349878	58343717	58343799	58353272	58353344	148857	3,0,0	162,79,70	1,1,2	84,44,59	348	99	1	1.0	0.005,0.0,0.0	0.003,0.006,0.01	-0.005
148858	ENSG00000124209.4	RAB22A	chr20	+	58354157	58354265	58353431	58353538	58359605	58367507	148858	202,103,82	0,0,0	107,73,69	1,0,1	207	99	1	1.0	1.0,1.0,1.0	0.981,1.0,0.971	0.016
148859	ENSG00000114859.16	CLCN2	chr3	-	184355373	184355553	184354903	184354973	184355693	184357094	148859	29,6,6	0,0,0	20,9,7	0,0,1	279	99	1	1.0	1.0,1.0,1.0	1.0,1.0,0.713	0.096
148860	ENSG00000069248.12	NUP133	chr1	-	229443475	229443544	229441778	229442040	229444913	229445002	148860	0,0,1	221,79,83	0,0,0	115,61,75	168	99	1	1.0	0.0,0.0,0.007	0.0,0.0,0.0	0.002
148861	ENSG00000069248.12	NUP133	chr1	-	229448989	229449190	229444913	229445002	229450524	229450605	148861	285,112,86	1,0,0	162,61,89	2,0,1	300	99	0.587518534637	1.0	0.989,1.0,1.0	0.964,1.0,0.967	0.019
148862	ENSG00000069248.12	NUP133	chr1	-	229460610	229460759	229458160	229458296	229463542	229463676	148862	176,87,66	0,1,1	122,66,73	1,1,0	248	99	1	1.0	1.0,0.972,0.963	0.98,0.963,1.0	-0.003
148863	ENSG00000069248.12	NUP133	chr1	-	229463528	229463676	229460610	229460769	229464623	229464875	148863	414,176,143	1,0,0	219,128,115	1,0,1	247	99	1	1.0	0.994,1.0,1.0	0.989,1.0,0.979	0.009
148864	ENSG00000069248.12	NUP133	chr1	-	229469253	229469386	229466633	229466756	229470579	229470804	148864	0,0,0	118,56,44	6,1,3	54,40,55	232	99	0.127358555066	0.883190780488964	0.0,0.0,0.0	0.045,0.011,0.023	-0.026
148865	ENSG00000069248.12	NUP133	chr1	-	229475637	229475729	229470579	229470804	229477596	229477760	148865	224,115,84	0,0,0	131,66,86	1,0,1	191	99	1	1.0	1.0,1.0,1.0	0.985,1.0,0.978	0.012
148866	ENSG00000069248.12	NUP133	chr1	-	229475637	229475943	229470579	229470804	229477596	229477760	148866	264,134,97	0,0,0	148,73,99	1,0,1	405	99	1	1.0	1.0,1.0,1.0	0.973,1.0,0.96	0.022
148867	ENSG00000069248.12	NUP133	chr1	-	229487021	229487127	229486370	229486528	229487465	229487613	148867	1,0,1	175,93,68	0,0,1	110,73,60	205	99	1	1.0	0.003,0.0,0.007	0.0,0.0,0.008	0.001
148868	ENSG00000069248.12	NUP133	chr1	-	229487021	229487127	229486370	229486528	229489954	229490102	148868	0,0,1	0,0,0	1,1,0	0,2,0	205	99	1	1.0	NA,NA,1.0	1.0,0.194,NA	0.403
148869	ENSG00000069248.12	NUP133	chr1	-	229487465	229487613	229487021	229487127	229489954	229490102	148869	366,148,113	0,0,0	183,90,108	1,1,0	247	99	1	1.0	1.0,1.0,1.0	0.987,0.973,1.0	0.013
148870	ENSG00000069248.12	NUP133	chr1	-	229488725	229488845	229487465	229487613	229489954	229490102	148870	2,2,0	223,91,76	0,1,1	120,61,69	219	99	1	1.0	0.004,0.01,0.0	0.0,0.007,0.007	0.0
148871	ENSG00000069248.12	NUP133	chr1	-	229488741	229488845	229487465	229487613	229489954	229490102	148871	3,2,0	223,91,76	0,0,0	120,61,69	203	99	1	1.0	0.007,0.011,0.0	0.0,0.0,0.0	0.006
148872	ENSG00000069248.12	NUP133	chr1	-	229497574	229497802	229495891	229496047	229498135	229498306	148872	0,0,0	193,84,64	0,2,2	93,46,66	327	99	1	1.0	0.0,0.0,0.0	0.0,0.013,0.009	-0.007
148873	ENSG00000130816.17	DNMT1	chr19	-	10134211	10134307	10133393	10133701	10135735	10135852	148873	332,161,107	26,33,40	320,222,224	24,21,41	195	99	0.0895525416652	0.6942524897327318	0.866,0.712,0.576	0.871,0.843,0.735	-0.098
148874	ENSG00000130816.17	DNMT1	chr19	-	10135438	10135512	10134216	10134307	10135735	10135852	148874	2,3,0	335,161,109	2,2,6	319,222,224	173	99	1	1.0	0.003,0.011,0.0	0.004,0.005,0.015	-0.003
148875	ENSG00000130816.17	DNMT1	chr19	-	10136120	10136399	10133341	10133701	10137084	10137280	148875	166,88,63	0,1,1	142,121,121	0,0,0	378	99	1	1.0	1.0,0.958,0.943	1.0,1.0,1.0	-0.033
148876	ENSG00000130816.17	DNMT1	chr19	-	10136120	10136399	10133359	10135852	10137084	10137280	148876	771,340,261	0,1,1	616,446,504	0,0,0	378	99	1	1.0	1.0,0.989,0.986	1.0,1.0,1.0	-0.008
148877	ENSG00000130816.17	DNMT1	chr19	-	10143765	10144004	10141104	10142220	10146350	10146524	148877	3031,1132,922	1,0,1	2438,1464,1732	0,0,1	338	99	1	1.0	0.999,1.0,0.996	1.0,1.0,0.998	-0.001
148878	ENSG00000130816.17	DNMT1	chr19	-	10143765	10144051	10141104	10142220	10146350	10146524	148878	3032,1132,922	1,0,1	2438,1463,1732	0,0,1	385	99	1	1.0	0.999,1.0,0.996	1.0,1.0,0.998	-0.001
148879	ENSG00000130816.17	DNMT1	chr19	-	10146350	10146557	10143765	10143987	10148883	10149017	148879	892,333,280	1,0,0	781,470,547	0,1,0	306	99	1	1.0	0.997,1.0,1.0	1.0,0.993,1.0	0.001
148880	ENSG00000130816.17	DNMT1	chr19	-	10146384	10146524	10143765	10143987	10148883	10149017	148880	468,199,123	1,0,0	343,253,260	0,1,0	239	99	1	1.0	0.995,1.0,1.0	1.0,0.991,1.0	0.001
148881	ENSG00000130816.17	DNMT1	chr19	-	10146384	10146557	10143765	10143987	10148883	10149017	148881	0,0,0	1,0,0	1,1,0	0,1,0	272	99	1	1.0	0.0,NA,NA	1.0,0.267,NA	-0.633
148882	ENSG00000130816.17	DNMT1	chr19	-	10148859	10149013	10146350	10146524	10149452	10149657	148882	1,0,2	4,7,10	1,0,0	2,1,2	253	99	0.511213226496	1.0	0.089,0.0,0.073	0.164,0.0,0.0	-0.001
148883	ENSG00000130816.17	DNMT1	chr19	-	10148859	10149017	10146350	10146524	10149452	10149657	148883	1006,377,291	4,7,10	810,464,536	2,1,2	257	99	0.00100767699254	0.02394054207349127	0.99,0.954,0.918	0.994,0.994,0.99	-0.039
148884	ENSG00000130816.17	DNMT1	chr19	-	10148883	10149013	10146350	10146524	10149452	10149657	148884	469,199,125	4,7,10	343,253,260	2,1,2	229	99	9.93942202636e-05	0.00373375691264429	0.981,0.925,0.844	0.987,0.991,0.983	-0.07
148885	ENSG00000130816.17	DNMT1	chr19	-	10149852	10150003	10149452	10149657	10151397	10151747	148885	678,253,196	0,0,0	490,310,369	0,1,0	250	99	1	1.0	1.0,1.0,1.0	1.0,0.992,1.0	0.003
148886	ENSG00000130816.17	DNMT1	chr19	-	10149852	10150045	10149452	10149657	10151397	10151747	148886	678,255,198	0,0,0	490,312,369	0,1,0	292	99	1	1.0	1.0,1.0,1.0	1.0,0.991,1.0	0.003
148887	ENSG00000130816.17	DNMT1	chr19	-	10150695	10150927	10149947	10149968	10151397	10151747	148887	0,2,1	1100,363,324	0,0,1	753,483,533	331	99	1	1.0	0.0,0.002,0.001	0.0,0.0,0.001	0.001
148888	ENSG00000130816.17	DNMT1	chr19	-	10151397	10151523	10149852	10149968	10151749	10152005	148888	1102,363,324	0,0,1	753,483,533	0,0,0	225	99	1	1.0	1.0,1.0,0.993	1.0,1.0,1.0	-0.002
148889	ENSG00000130816.17	DNMT1	chr19	-	10154585	10154773	10154292	10154363	10154904	10155056	148889	884,383,286	1,1,2	701,480,538	2,1,0	287	99	1	1.0	0.997,0.992,0.98	0.992,0.994,1.0	-0.006
148890	ENSG00000130816.17	DNMT1	chr19	-	10160383	10160449	10159943	10160063	10162666	10162983	148890	914,275,275	0,0,0	678,456,506	0,0,1	165	99	1	1.0	1.0,1.0,1.0	1.0,1.0,0.997	0.001
148891	ENSG00000130816.17	DNMT1	chr19	-	10166598	10166685	10163325	10163360	10168329	10168364	148891	1066,352,303	4,2,2	779,482,599	1,3,0	186	99	1	1.0	0.993,0.989,0.988	0.998,0.988,1.0	-0.005
148892	ENSG00000130816.17	DNMT1	chr19	-	10168329	10168360	10166591	10166685	10173089	10173174	148892	531,158,141	2,2,2	383,226,272	1,1,0	130	99	1	1.0	0.995,0.984,0.982	0.997,0.994,1.0	-0.01
148893	ENSG00000130816.17	DNMT1	chr19	-	10173090	10173174	10168329	10168364	10173870	10173905	148893	742,284,193	3,7,8	539,329,428	3,1,3	183	99	0.0154892253678	0.195345222051432	0.993,0.956,0.929	0.99,0.994,0.987	-0.031
148894	ENSG00000130816.17	DNMT1	chr19	-	10174276	10174406	10173870	10173905	10175539	10175618	148894	1,0,0	977,354,265	0,0,1	701,437,587	229	99	1	1.0	0.0,0.0,0.0	0.0,0.0,0.001	-0.0
148895	ENSG00000130816.17	DNMT1	chr19	-	10175539	10175776	10162666	10162748	10177291	10177949	148895	0,0,0	2,2,7	2,0,0	3,0,3	336	99	1	1.0	0.0,0.0,0.0	0.164,NA,0.0	-0.082
148896	ENSG00000130816.17	DNMT1	chr19	-	10175539	10175776	10173870	10173905	10177291	10177949	148896	803,292,228	0,0,0	575,368,499	0,0,1	336	99	1	1.0	1.0,1.0,1.0	1.0,1.0,0.993	0.002
148897	ENSG00000130816.17	DNMT1	chr19	-	10179877	10179982	10177318	10177367	10180186	10180234	148897	1,0,0	128,48,33	2,1,0	137,73,119	204	99	1	1.0	0.004,0.0,0.0	0.007,0.007,0.0	-0.003
148898	ENSG00000130816.17	DNMT1	chr19	-	10179877	10180234	10177318	10177367	10180349	10180381	148898	50,32,16	1037,364,315	64,43,74	771,426,515	456	99	8.24459738608e-05	0.0032168437644249596	0.01,0.019,0.011	0.018,0.021,0.03	-0.01
148899	ENSG00000130816.17	DNMT1	chr19	-	10183970	10184026	10182040	10182077	10194532	10194626	148899	0,0,0	1,0,0	1,0,0	1,1,0	155	99	1	1.0	0.0,NA,NA	0.39,0.0,NA	-0.195
148900	ENSG00000130816.17	DNMT1	chr19	-	10187609	10187696	10182040	10182077	10194819	10195135	148900	8,2,3	556,244,141	1,2,3	431,238,276	186	99	1	1.0	0.008,0.004,0.011	0.001,0.004,0.006	0.004
148901	ENSG00000130816.17	DNMT1	chr19	-	10188982	10189084	10182040	10182077	10194532	10194626	148901	2,0,0	1,0,0	1,0,0	1,1,0	201	99	1	1.0	0.496,NA,NA	0.33,0.0,NA	0.331
148902	ENSG00000130816.17	DNMT1	chr19	-	10188982	10189084	10182040	10182077	10194819	10195135	148902	2,0,0	556,244,141	1,0,1	431,238,276	201	99	1	1.0	0.002,0.0,0.0	0.001,0.0,0.002	-0.0
148903	ENSG00000130816.17	DNMT1	chr19	-	10194815	10195054	10182040	10182077	10200873	10201017	148903	11,8,2	0,2,0	6,5,2	0,0,0	338	99	0.835591021236	1.0	1.0,0.54,1.0	1.0,1.0,1.0	-0.153
148904	ENSG00000130816.17	DNMT1	chr19	-	10218767	10218869	10182040	10182077	10231203	10231286	148904	2,0,2	9,2,0	2,2,0	5,3,9	201	99	0.865940035062	1.0	0.099,0.0,1.0	0.165,0.247,0.0	0.229
148905	ENSG00000150551.11	LYPD1	chr2	-	132662958	132663111	132645786	132646280	132668399	132668537	148905	6,4,4	73,10,17	9,3,2	43,44,36	252	99	0.611199745964	1.0	0.031,0.136,0.085	0.076,0.026,0.021	0.043
148906	ENSG00000116668.13	SWT1	chr1	+	185190548	185190642	185184742	185184931	185204804	185204863	148906	6,6,6	0,0,0	8,5,6	0,1,0	193	99	1	1.0	1.0,1.0,1.0	1.0,0.719,1.0	0.094
148907	ENSG00000116668.13	SWT1	chr1	+	185267015	185267122	185231576	185231708	185271322	185271389	148907	1,0,3	21,5,5	0,2,3	9,8,9	206	99	0.491722372488	1.0	0.022,0.0,0.224	0.0,0.107,0.138	0.0
148908	ENSG00000198898.15	CAPZA2	chr7	+	116884867	116884944	116862613	116862650	116888126	116888699	148908	0,0,0	194,66,65	1,0,3	72,67,77	176	99	1	1.0	0.0,0.0,0.0	0.008,0.0,0.021	-0.01
148909	ENSG00000198898.15	CAPZA2	chr7	+	116914943	116915046	116912068	116912140	116916059	116916122	148909	0,1,1	521,190,170	0,0,0	289,160,172	202	99	1	1.0	0.0,0.003,0.003	0.0,0.0,0.0	0.002
148910	ENSG00000164609.10	SLU7	chr5	-	160405030	160405194	160404808	160404880	160406467	160406629	148910	329,219,160	1,0,0	170,85,118	0,0,0	263	99	1	1.0	0.992,1.0,1.0	1.0,1.0,1.0	-0.003
148911	ENSG00000164609.10	SLU7	chr5	-	160405033	160405135	160404808	160404880	160406467	160406629	148911	485,237,198	1,0,0	232,117,160	0,0,0	201	99	1	1.0	0.996,1.0,1.0	1.0,1.0,1.0	-0.001
148913	ENSG00000164609.10	SLU7	chr5	-	160416142	160416374	160415124	160415310	160418595	160419081	148913	0,0,2	9,4,8	2,0,0	4,2,3	331	99	1	1.0	0.0,0.0,0.07	0.13,0.0,0.0	-0.02
148914	ENSG00000164609.10	SLU7	chr5	-	160417111	160417143	160415124	160415310	160418595	160419081	148914	1,3,4	9,4,8	0,1,0	4,2,3	131	99	0.000889505891442	0.021687400003533728	0.077,0.362,0.274	0.0,0.274,0.0	0.146
148915	ENSG00000276418.5	ENSG00000276418	chr8	-	80002994	80003120	79918859	79919148	80042619	80042668	148915	1,0,0	0,0,0	0,0,1	0,2,0	225	99	1	1.0	1.0,NA,NA	NA,0.0,1.0	0.5
148916	ENSG00000276418.5	ENSG00000276418	chr8	-	80002994	80003180	79918859	79919148	80042619	80042668	148916	125,52,53	0,0,0	54,45,43	0,2,0	285	99	1	1.0	1.0,1.0,1.0	1.0,0.887,1.0	0.038
148917	ENSG00000276418.5	ENSG00000276418	chr8	-	80002998	80003120	79918859	79919148	80042619	80042668	148917	323,105,124	0,0,0	156,84,115	0,2,0	221	99	1	1.0	1.0,1.0,1.0	1.0,0.95,1.0	0.017
148919	ENSG00000197724.11	PHF2	chr9	+	93578870	93579053	93576746	93576871	93629969	93630055	148919	0,0,2	108,31,35	0,1,1	60,51,58	282	99	1	1.0	0.0,0.0,0.02	0.0,0.007,0.006	0.002
148920	ENSG00000197724.11	PHF2	chr9	+	93650685	93650891	93649070	93649212	93653178	93653365	148920	0,0,0	99,53,38	2,0,0	72,64,63	305	99	1	1.0	0.0,0.0,0.0	0.009,0.0,0.0	-0.003
148921	ENSG00000197724.11	PHF2	chr9	+	93655912	93656021	93654412	93654575	93656488	93656595	148921	168,63,29	1,0,0	126,57,72	0,0,0	208	99	1	1.0	0.988,1.0,1.0	1.0,1.0,1.0	-0.004
148922	ENSG00000197724.11	PHF2	chr9	+	93659370	93659595	93658144	93658236	93660191	93660560	148922	4,0,2	1,3,7	2,1,3	1,0,1	324	99	0.00879308426166	0.12786136353951394	0.55,0.0,0.08	0.379,1.0,0.478	-0.409
148923	ENSG00000197724.11	PHF2	chr9	+	93659370	93659600	93658144	93658236	93660191	93660560	148923	163,43,53	1,3,7	116,72,86	1,0,1	329	99	1	1.0	0.98,0.812,0.695	0.972,1.0,0.963	-0.149
148924	ENSG00000197724.11	PHF2	chr9	+	93659370	93659616	93658144	93658236	93660191	93660560	148924	1,0,0	1,3,7	1,0,3	1,0,1	345	99	1	1.0	0.223,0.0,0.0	0.223,NA,0.463	-0.269
148925	ENSG00000197724.11	PHF2	chr9	+	93659510	93659595	93658144	93658236	93660191	93660560	148925	103,27,24	1,3,7	54,45,53	1,0,1	184	99	1	1.0	0.982,0.829,0.648	0.967,1.0,0.966	-0.158
148926	ENSG00000197724.11	PHF2	chr9	+	93659510	93659616	93658144	93658236	93660191	93660560	148926	111,29,23	1,3,7	58,47,54	1,0,1	205	99	1	1.0	0.982,0.824,0.613	0.966,1.0,0.963	-0.17
148927	ENSG00000197724.11	PHF2	chr9	+	93663491	93663635	93662906	93663026	93665685	93665864	148927	117,58,50	0,0,0	120,74,72	0,0,1	243	99	1	1.0	1.0,1.0,1.0	1.0,1.0,0.967	0.011
148928	ENSG00000197724.11	PHF2	chr9	+	93667076	93667240	93665989	93666060	93673584	93673862	148928	343,135,112	0,0,2	287,186,169	0,1,4	263	99	0.53244134734	1.0	1.0,1.0,0.955	1.0,0.986,0.941	0.009
148929	ENSG00000197724.11	PHF2	chr9	+	93675683	93675789	93674926	93675022	93676593	93676963	148929	216,70,58	2,5,2	157,81,111	1,2,0	205	99	0.0228403825061	0.26051111385598535	0.981,0.871,0.933	0.987,0.951,1.0	-0.051
148930	ENSG00000271949.1	ENSG00000271949	chr1	+	89668160	89668310	89633139	89633322	89686469	89686611	148930	0,0,1	51,28,19	0,0,2	41,20,25	249	99	1	1.0	0.0,0.0,0.02	0.0,0.0,0.031	-0.004
148931	ENSG00000271949.1	ENSG00000271949	chr1	+	89846516	89846658	89843637	89843782	89933066	89933250	148931	2,1,3	56,29,21	2,0,1	39,15,14	241	99	0.741804286371	1.0	0.014,0.014,0.055	0.021,0.0,0.029	0.011
148932	ENSG00000271949.1	ENSG00000271949	chr1	+	89895322	89895394	89843637	89843782	89933066	89933250	148932	1,1,0	56,29,21	0,0,0	39,15,14	171	99	1	1.0	0.01,0.02,0.0	0.0,0.0,0.0	0.01
148933	ENSG00000164070.12	HSPA4L	chr4	+	127803628	127803880	127801784	127801918	127804010	127804087	148933	180,82,46	0,0,1	104,46,87	0,0,0	351	99	1	1.0	1.0,1.0,0.928	1.0,1.0,1.0	-0.024
148937	ENSG00000161999.13	JMJD8	chr16	-	682948	683060	682771	682874	683166	683234	148937	4,3,4	19,20,16	1,4,5	9,4,5	211	99	0.147963048132	0.9753223061854139	0.09,0.066,0.105	0.05,0.319,0.319	-0.142
148938	ENSG00000161999.13	JMJD8	chr16	-	682948	683087	682771	682874	683166	683234	148938	665,259,213	19,20,16	391,275,244	9,4,5	238	99	0.000276340153426	0.008433210360510483	0.936,0.843,0.847	0.948,0.966,0.953	-0.08
148939	ENSG00000161999.13	JMJD8	chr16	-	682948	683087	682771	682874	683321	683441	148939	120,56,45	18,29,35	75,58,51	1,3,3	238	99	3.68870479717e-08	5.035455136133246e-06	0.735,0.445,0.348	0.969,0.889,0.876	-0.402
148940	ENSG00000161999.13	JMJD8	chr16	-	682948	683234	682771	682874	683321	683441	148940	379,218,178	18,29,35	252,169,164	1,3,3	385	99	6.80207890014e-10	1.5323138900559212e-07	0.844,0.659,0.567	0.985,0.935,0.934	-0.261
148941	ENSG00000161999.13	JMJD8	chr16	-	682948	683252	682771	682874	683321	683598	148941	209,108,102	18,29,35	114,90,80	1,3,3	403	99	9.37460069572e-08	1.1184093183582573e-05	0.74,0.478,0.417	0.966,0.881,0.868	-0.36
148942	ENSG00000161999.13	JMJD8	chr16	-	682952	683060	681669	682874	683166	683234	148942	730,305,227	19,20,16	435,305,333	9,4,5	207	99	0.000108112201834	0.003998167994057376	0.948,0.879,0.872	0.959,0.973,0.97	-0.068
148943	ENSG00000161999.13	JMJD8	chr16	-	682952	683252	681669	682874	683321	683598	148943	935,410,325	18,29,35	548,391,408	1,3,3	399	99	2.93720603395e-12	1.2805888284872117e-09	0.928,0.778,0.697	0.993,0.97,0.971	-0.177
148944	ENSG00000161999.13	JMJD8	chr16	-	682957	683060	681698	682874	683166	683234	148944	50,15,20	19,20,16	21,5,18	9,4,5	202	99	0.221833628431	1.0	0.563,0.269,0.38	0.533,0.38,0.638	-0.113
148945	ENSG00000161999.13	JMJD8	chr16	-	682957	683252	681698	682874	683321	683598	148945	250,117,118	18,29,35	127,88,91	1,3,3	394	99	1.85815053233e-07	2.0367744380226268e-05	0.777,0.503,0.459	0.97,0.881,0.884	-0.332
148946	ENSG00000161999.13	JMJD8	chr16	-	683166	683252	681697	683087	683321	683598	148946	414,157,133	2,1,2	238,165,156	0,4,2	185	99	0.564123364691	1.0	0.991,0.988,0.973	1.0,0.957,0.977	0.006
148947	ENSG00000161999.13	JMJD8	chr16	-	683166	683252	682574	682874	683321	683598	148947	19,14,12	18,29,35	5,5,3	1,3,3	185	99	0.0572098984583	0.5078155529857977	0.361,0.205,0.155	0.728,0.471,0.349	-0.276
148948	ENSG00000161999.13	JMJD8	chr16	-	683321	683581	683166	683234	683684	684155	148948	647,348,304	0,1,0	457,334,326	0,0,0	359	99	1	1.0	1.0,0.99,1.0	1.0,1.0,1.0	-0.003
148949	ENSG00000161999.13	JMJD8	chr16	-	683529	683581	683321	683441	683684	684155	148949	215,60,74	1,1,1	123,64,59	0,0,0	151	99	1	1.0	0.993,0.975,0.98	1.0,1.0,1.0	-0.017
148950	ENSG00000079156.17	OSBPL6	chr2	+	178216770	178216941	178194522	178194674	178284926	178285121	148950	3,3,0	14,7,9	0,0,1	12,10,5	270	99	0.0684120135082	0.574276119017563	0.073,0.136,0.0	0.0,0.0,0.068	0.047
148951	ENSG00000079156.17	OSBPL6	chr2	+	178387723	178387821	178387060	178387139	178389008	178389153	148951	0,0,0	36,17,13	1,0,1	19,16,8	197	99	1	1.0	0.0,0.0,0.0	0.026,0.0,0.059	-0.028
148952	ENSG00000240849.11	PEDS1	chr20	-	50127848	50128187	50124968	50125179	50129545	50129690	148952	1061,532,455	3,7,2	468,260,318	0,0,2	438	99	0.0780750056544	0.6294943946372862	0.988,0.945,0.981	1.0,1.0,0.973	-0.02
148953	ENSG00000240849.11	PEDS1	chr20	-	50130864	50130941	50129545	50129690	50143501	50143621	148953	0,2,0	9,2,4	0,0,0	6,4,3	176	99	1	1.0	0.0,0.36,0.0	0.0,0.0,0.0	0.12
148954	ENSG00000158373.9	H2BC5	chr6	+	26159277	26159490	26158145	26158559	26170974	26171349	148954	0,2,2	7,2,3	0,0,0	12,1,10	312	99	0.401811666935	1.0	0.0,0.241,0.175	0.0,0.0,0.0	0.139
148955	ENSG00000227963.2	RBM15-AS1	chr1	-	110318764	110318886	110292259	110292507	110338996	110339171	148955	1,0,0	0,0,0	1,1,3	0,0,1	221	99	1	1.0	1.0,NA,NA	1.0,1.0,0.573	0.142
148956	ENSG00000227963.2	RBM15-AS1	chr1	-	110331033	110331146	110318764	110318882	110338996	110339171	148956	1,0,0	1,1,0	0,2,1	3,2,1	212	99	1	1.0	0.318,0.0,NA	0.0,0.318,0.318	-0.053
148957	ENSG00000188976.11	NOC2L	chr1	-	946027	946286	945517	945653	946401	946545	148957	818,296,269	12,15,9	465,260,300	2,1,3	358	99	8.27315523855e-06	0.0004995520561514716	0.95,0.845,0.892	0.985,0.986,0.965	-0.083
148958	ENSG00000188976.11	NOC2L	chr1	-	946027	946286	945517	945653	948130	948232	148958	343,131,135	21,26,17	171,107,120	1,2,0	358	99	1.02239328115e-11	3.908564186055512e-09	0.819,0.582,0.687	0.979,0.937,1.0	-0.276
148959	ENSG00000188976.11	NOC2L	chr1	-	946027	946286	945517	945653	948489	948603	148959	324,106,120	3,14,8	170,105,118	0,0,2	358	99	1.26222147012e-06	0.0001053664236003466	0.968,0.677,0.806	1.0,1.0,0.942	-0.164
148960	ENSG00000188976.11	NOC2L	chr1	-	946027	946497	945517	945653	948130	948232	148960	329,111,123	21,26,17	175,109,123	1,2,0	569	99	2.11697326336e-11	7.501818587959642e-09	0.732,0.426,0.557	0.968,0.905,1.0	-0.386
148961	ENSG00000188976.11	NOC2L	chr1	-	946027	946497	945517	945653	948489	948603	148961	328,111,122	3,14,8	172,108,120	0,0,2	569	99	1.86091934928e-06	0.00014492574713519688	0.95,0.58,0.726	1.0,1.0,0.913	-0.219
148962	ENSG00000188976.11	NOC2L	chr1	-	946146	946286	945517	945653	946401	946545	148962	832,300,271	12,15,9	472,271,299	2,1,3	239	99	7.85976783979e-06	0.00047974787153720155	0.966,0.892,0.926	0.99,0.991,0.976	-0.058
148963	ENSG00000188976.11	NOC2L	chr1	-	946146	946286	945517	945653	948130	948232	148963	357,135,137	21,26,17	178,118,119	1,2,0	239	99	2.80764300697e-12	1.2339859830734267e-09	0.876,0.683,0.769	0.987,0.961,1.0	-0.207
148964	ENSG00000188976.11	NOC2L	chr1	-	946146	946286	945517	945653	948489	948603	148964	338,110,122	3,14,8	177,116,117	0,0,2	239	99	1.58138869433e-06	0.00012658612791353687	0.979,0.765,0.863	1.0,1.0,0.96	-0.118
148965	ENSG00000188976.11	NOC2L	chr1	-	946146	946497	945517	945653	948130	948232	148965	343,115,125	21,26,17	182,120,122	1,2,0	450	99	8.7914120428e-12	3.428473984892145e-09	0.782,0.493,0.618	0.976,0.93,1.0	-0.338
148966	ENSG00000188976.11	NOC2L	chr1	-	946146	946497	945517	945653	948489	948603	148966	342,115,124	3,14,8	179,119,119	0,0,2	450	99	1.26267007639e-06	0.0001053664236003466	0.962,0.644,0.773	1.0,1.0,0.929	-0.183
148967	ENSG00000188976.11	NOC2L	chr1	-	946146	946539	945517	945653	948130	948232	148967	343,115,123	21,26,17	179,119,119	1,2,0	492	99	1.49028567265e-11	5.4812848299372465e-09	0.767,0.471,0.593	0.973,0.923,1.0	-0.355
148968	ENSG00000188976.11	NOC2L	chr1	-	946146	946545	945517	945653	948130	948232	148968	1027,398,313	21,26,17	569,385,386	1,2,0	498	99	4.05231403988e-14	2.5883447191681256e-11	0.907,0.753,0.785	0.991,0.975,1.0	-0.174
148969	ENSG00000188976.11	NOC2L	chr1	-	946146	946545	945517	945653	948489	948603	148969	421,180,159	3,14,8	235,178,164	0,0,2	498	99	7.0023453913e-07	6.450136693616948e-05	0.965,0.719,0.798	1.0,1.0,0.942	-0.153
148970	ENSG00000188976.11	NOC2L	chr1	-	946172	946497	945517	945653	948130	948232	148970	1405,548,502	21,26,17	816,537,518	1,2,0	424	99	7.60502771868e-14	4.557496379427645e-11	0.94,0.831,0.873	0.995,0.984,1.0	-0.112
148971	ENSG00000188976.11	NOC2L	chr1	-	946172	946497	945517	945653	948489	948603	148971	1404,548,501	3,14,8	813,536,515	0,0,2	424	99	3.0235354234e-05	0.0014497651533418622	0.991,0.901,0.936	1.0,1.0,0.984	-0.052
148972	ENSG00000188976.11	NOC2L	chr1	-	946172	946539	945517	945653	948130	948232	148972	1405,548,500	21,26,17	813,536,515	1,2,0	466	99	6.45039577307e-14	3.972931860038654e-11	0.934,0.817,0.862	0.994,0.983,1.0	-0.121
148973	ENSG00000188976.11	NOC2L	chr1	-	946401	946497	945517	945653	948130	948232	148973	13,15,11	21,26,17	5,2,6	1,2,0	195	99	0.00295536552285	0.05542152733797177	0.239,0.227,0.247	0.717,0.337,1.0	-0.447
148974	ENSG00000188976.11	NOC2L	chr1	-	946401	946497	945517	945653	948489	948603	148974	12,15,10	3,14,8	2,1,3	0,0,2	195	99	0.00423145550704	0.07278872571857392	0.67,0.352,0.388	1.0,1.0,0.432	-0.341
148975	ENSG00000188976.11	NOC2L	chr1	-	946401	946497	946172	946286	948130	948232	148975	493,193,156	21,29,20	297,156,183	1,2,2	195	99	6.44040376585e-13	3.266758004265066e-10	0.923,0.772,0.798	0.993,0.975,0.979	-0.151
148976	ENSG00000188976.11	NOC2L	chr1	-	946401	946497	946172	946286	948489	948603	148976	492,193,155	2,4,5	294,155,180	0,0,0	195	99	0.123420691345	0.8633663396899288	0.992,0.961,0.94	1.0,1.0,1.0	-0.036
148977	ENSG00000188976.11	NOC2L	chr1	-	946401	946539	945517	945653	948130	948232	148977	13,15,9	21,26,17	2,1,3	1,2,0	237	99	0.379112142714	1.0	0.205,0.194,0.181	0.455,0.173,1.0	-0.349
148978	ENSG00000188976.11	NOC2L	chr1	-	946401	946539	946172	946286	948130	948232	148978	497,194,154	21,29,20	295,155,182	1,2,2	237	99	1.78701498044e-12	8.279587138628456e-10	0.908,0.736,0.763	0.992,0.97,0.974	-0.176
148979	ENSG00000188976.11	NOC2L	chr1	-	946497	946539	945517	945653	948130	948232	148979	1,0,1	21,26,17	0,0,0	1,2,0	141	99	1	1.0	0.032,0.0,0.04	0.0,0.0,NA	0.024
148980	ENSG00000188976.11	NOC2L	chr1	-	946497	946545	945517	945653	948130	948232	148980	350,136,94	21,26,17	189,126,123	1,2,0	147	99	1.22457599616e-13	7.118685000598724e-11	0.918,0.779,0.788	0.992,0.977,1.0	-0.161
148981	ENSG00000188976.11	NOC2L	chr1	-	946497	946545	945517	945653	948489	948603	148981	4,4,5	3,14,8	2,2,0	0,0,2	147	99	0.0129976285164	0.17105205335657764	0.473,0.161,0.296	1.0,1.0,0.0	-0.357
148982	ENSG00000188976.11	NOC2L	chr1	-	948058	948232	946401	946545	948489	948603	148982	569,264,257	7,13,12	366,273,256	4,4,4	273	99	0.0077218518985	0.11569839412984204	0.967,0.88,0.886	0.971,0.961,0.959	-0.053
148983	ENSG00000188976.11	NOC2L	chr1	-	948130	948232	946027	946497	948489	948573	148983	570,264,259	0,0,1	368,274,258	0,0,0	201	99	1	1.0	1.0,1.0,0.992	1.0,1.0,1.0	-0.003
148984	ENSG00000188976.11	NOC2L	chr1	-	951999	952127	951126	951238	952411	952600	148984	633,350,262	0,0,1	398,237,202	0,0,0	227	99	1	1.0	1.0,1.0,0.991	1.0,1.0,1.0	-0.003
148985	ENSG00000188976.11	NOC2L	chr1	-	954003	954107	953781	953892	955922	956013	148985	297,137,126	2,1,3	160,129,115	0,4,7	203	99	0.0523346048464	0.4773437555044624	0.986,0.985,0.953	1.0,0.94,0.889	0.032
148986	ENSG00000188976.11	NOC2L	chr1	-	954003	954136	953781	953892	955922	956013	148986	297,137,124	2,1,3	161,129,115	0,4,7	232	99	0.056843981128	0.5055341187801269	0.984,0.983,0.946	1.0,0.932,0.875	0.035
148987	ENSG00000188976.11	NOC2L	chr1	-	954463	954523	954003	954082	955922	956013	148987	6,3,0	207,100,98	5,2,10	116,74,59	159	99	0.00543148136277	0.08829399720132565	0.018,0.018,0.0	0.026,0.017,0.095	-0.034
148988	ENSG00000188976.11	NOC2L	chr1	-	957098	957159	956893	957025	958928	959081	148988	812,312,265	0,0,1	405,238,231	1,0,0	160	99	1	1.0	1.0,1.0,0.994	0.996,1.0,1.0	-0.001
148989	ENSG00000188976.11	NOC2L	chr1	-	958928	959136	957098	957273	959214	959309	148989	1251,519,483	2,0,1	704,483,452	0,0,0	307	99	1	1.0	0.995,1.0,0.994	1.0,1.0,1.0	-0.004
148990	ENSG00000066027.12	PPP2R5A	chr1	+	212329134	212329270	212285409	212286291	212333496	212333598	148990	67,20,26	9,5,1	29,29,24	2,1,2	235	99	0.0655773212169	0.5572008091486004	0.758,0.628,0.916	0.859,0.924,0.835	-0.105
148991	ENSG00000066027.12	PPP2R5A	chr1	+	212329221	212329270	212285409	212286291	212333496	212333598	148991	0,0,0	9,5,1	0,1,1	2,1,2	148	99	1	1.0	0.0,0.0,0.0	0.0,0.401,0.251	-0.217
148992	ENSG00000066027.12	PPP2R5A	chr1	+	212329221	212329331	212285409	212286291	212333496	212333598	148992	30,12,12	9,5,1	17,7,6	2,1,2	209	99	0.250627191194	1.0	0.612,0.532,0.85	0.801,0.768,0.587	-0.054
148993	ENSG00000066027.12	PPP2R5A	chr1	+	212345789	212345933	212342187	212342280	212347346	212347406	148993	48,19,24	1,0,0	18,21,18	0,0,0	243	99	1	1.0	0.951,1.0,1.0	1.0,1.0,1.0	-0.016
148994	ENSG00000156508.19	EEF1A1	chr6	-	73518029	73518242	73515749	73517934	73518353	73518610	148994	34238,11960,10622	2,1,1	19526,10782,13724	3,2,2	312	99	1	1.0	1.0,1.0,1.0	1.0,0.999,1.0	0.0
148995	ENSG00000156508.19	EEF1A1	chr6	-	73518143	73518242	73517770	73517934	73518353	73518610	148995	1,0,0	2,1,1	0,1,1	3,2,2	198	99	1	1.0	0.2,0.0,0.0	0.0,0.2,0.2	-0.067
148996	ENSG00000156508.19	EEF1A1	chr6	-	73518143	73518264	73517770	73517934	73518353	73518610	148996	51153,16420,15201	2,1,1	29345,16197,20643	3,2,2	220	99	1	1.0	1.0,1.0,1.0	1.0,1.0,1.0	0.0
148997	ENSG00000156508.19	EEF1A1	chr6	-	73519336	73519546	73518697	73519228	73519882	73521018	148997	93333,26780,24693	0,0,0	47934,25123,32258	0,1,6	309	99	1	1.0	1.0,1.0,1.0	1.0,1.0,0.999	0.0
148998	ENSG00000137207.12	YIPF3	chr6	-	43513056	43513098	43512827	43512874	43513358	43513451	148998	2,0,1	16,19,13	0,0,1	2,6,4	141	99	0.896142439035	1.0	0.081,0.0,0.051	0.0,0.0,0.149	-0.006
148999	ENSG00000137207.12	YIPF3	chr6	-	43513056	43513098	43512827	43512874	43513587	43513633	148999	2,1,0	2,8,4	0,0,0	0,0,1	141	99	1	1.0	0.413,0.081,0.0	NA,NA,0.0	0.165
149000	ENSG00000137207.12	YIPF3	chr6	-	43513056	43513200	43512827	43512874	43513358	43513451	149000	238,64,58	16,19,13	170,97,126	2,6,4	243	99	4.41446717792e-06	0.0002969996877413607	0.858,0.578,0.645	0.972,0.868,0.928	-0.229
149001	ENSG00000137207.12	YIPF3	chr6	-	43513056	43513200	43512827	43512874	43513587	43513633	149001	95,37,34	2,8,4	82,42,49	0,0,1	243	99	3.85111053602e-06	0.00026720543965880027	0.951,0.653,0.776	1.0,1.0,0.952	-0.191
149002	ENSG00000137207.12	YIPF3	chr6	-	43513056	43513441	43512827	43512874	43513587	43513838	149002	111,49,56	2,8,4	91,45,61	0,0,1	484	99	3.46066645196e-06	0.00024482085749389954	0.919,0.556,0.741	1.0,1.0,0.926	-0.237
149003	ENSG00000137207.12	YIPF3	chr6	-	43513056	43513451	43512827	43512874	43513587	43513633	149003	332,114,133	2,8,4	243,139,151	0,0,1	494	99	1.73753573603e-05	0.0009258029408193903	0.971,0.741,0.87	1.0,1.0,0.968	-0.129
149004	ENSG00000137207.12	YIPF3	chr6	-	43513068	43513441	43512760	43512874	43513587	43513838	149004	245,94,91	2,8,4	194,116,111	0,0,1	472	99	7.3934337872e-06	0.0004562821650015453	0.963,0.711,0.827	1.0,1.0,0.959	-0.153
149005	ENSG00000137207.12	YIPF3	chr6	-	43513358	43513441	43512760	43512874	43513587	43513838	149005	12,18,11	2,8,4	4,4,3	0,0,1	182	99	8.69344623307e-05	0.0033534549634444966	0.765,0.55,0.599	1.0,1.0,0.62	-0.235
149006	ENSG00000137207.12	YIPF3	chr6	-	43513358	43513441	43513068	43513098	43513587	43513838	149006	1,3,1	1,1,0	6,1,0	0,0,1	182	99	1	1.0	0.352,0.62,1.0	1.0,1.0,0.0	-0.009
149007	ENSG00000137207.12	YIPF3	chr6	-	43513358	43513441	43513068	43513200	43513587	43513838	149007	83,29,19	8,9,3	59,32,38	2,3,0	182	99	0.00078808867966	0.019643619744240875	0.849,0.637,0.775	0.941,0.853,1.0	-0.178
149008	ENSG00000137207.12	YIPF3	chr6	-	43515594	43515800	43513448	43513633	43515888	43516391	149008	269,76,92	6,5,7	182,118,125	2,1,2	305	99	0.00139495577784	0.030920924282123244	0.936,0.831,0.81	0.967,0.975,0.953	-0.106
149009	ENSG00000137207.12	YIPF3	chr6	-	43515605	43515800	43513587	43513633	43515888	43516391	149009	5,2,2	6,5,7	5,0,3	2,1,2	294	99	0.37174172567	1.0	0.219,0.119,0.088	0.457,0.0,0.336	-0.122
149010	ENSG00000137207.12	YIPF3	chr6	-	43515888	43516202	43512465	43513633	43516726	43516985	149010	330,154,139	0,0,0	223,131,181	0,1,0	413	99	1	1.0	1.0,1.0,1.0	1.0,0.969,1.0	0.01
149011	ENSG00000137207.12	YIPF3	chr6	-	43515888	43516202	43515536	43515701	43516726	43516985	149011	574,235,220	1,0,0	446,240,294	0,0,3	413	99	1	1.0	0.993,1.0,1.0	1.0,1.0,0.959	0.011
149012	ENSG00000160963.14	COL26A1	chr7	+	101526603	101526892	101447689	101447787	101533081	101533143	149012	1,0,0	35,13,16	0,0,2	32,22,10	388	99	1	1.0	0.007,0.0,0.0	0.0,0.0,0.049	-0.014
149013	ENSG00000004455.18	AK2	chr1	-	33012073	33012142	33008898	33010833	33013206	33013402	149013	19,14,5	1163,475,391	18,11,14	625,368,425	168	99	0.0543886199797	0.49023034171249696	0.01,0.017,0.007	0.017,0.017,0.019	-0.006
149014	ENSG00000004455.18	AK2	chr1	-	33012073	33012341	33008898	33010833	33013206	33013402	149014	23,17,8	1163,475,391	18,10,16	625,368,425	367	99	1	1.0	0.005,0.01,0.005	0.008,0.007,0.01	-0.002
149015	ENSG00000004455.18	AK2	chr1	-	33013206	33013371	33007985	33010833	33014521	33014594	149015	1163,476,391	0,0,1	625,368,425	0,1,0	264	99	1	1.0	1.0,1.0,0.993	1.0,0.993,1.0	0.0
149016	ENSG00000004455.18	AK2	chr1	-	33021366	33021516	33008896	33014594	33024441	33024567	149016	1233,537,440	1,5,3	702,400,422	0,0,0	249	99	0.903101021568	1.0	0.998,0.977,0.983	1.0,1.0,1.0	-0.014
149017	ENSG00000004455.18	AK2	chr1	-	33021366	33021516	33008896	33014594	33036735	33037004	149017	1233,537,439	7,3,6	704,400,422	3,2,4	249	99	0.438255156791	1.0	0.986,0.986,0.967	0.989,0.988,0.977	-0.005
149018	ENSG00000004455.18	AK2	chr1	-	33024441	33024567	33021366	33021516	33036735	33036844	149018	992,560,519	0,0,0	565,335,386	2,0,0	225	99	1	1.0	1.0,1.0,1.0	0.992,1.0,1.0	0.003
149019	ENSG00000004455.18	AK2	chr1	-	33024441	33024858	33008896	33014594	33036735	33037004	149019	1,5,4	7,3,6	0,0,0	3,2,4	516	99	0.000459623871625	0.012691538936605495	0.027,0.242,0.113	0.0,0.0,0.0	0.127
149020	ENSG00000004455.18	AK2	chr1	-	33024441	33024858	33021592	33021703	33036735	33037004	149020	0,0,1	28,13,15	0,0,0	17,8,12	516	99	1	1.0	0.0,0.0,0.013	0.0,0.0,0.0	0.004
149021	ENSG00000151304.6	SRFBP1	chr5	+	121974195	121974298	121961974	121962068	121975314	121975387	149021	54,18,27	0,0,0	24,11,17	1,0,0	202	99	1	1.0	1.0,1.0,1.0	0.922,1.0,1.0	0.026
149022	ENSG00000151304.6	SRFBP1	chr5	+	122022343	122022407	122020529	122020802	122026941	122028633	149022	62,38,18	1,2,1	36,20,22	0,0,2	163	99	0.211929773284	1.0	0.974,0.92,0.916	1.0,1.0,0.87	-0.02
149023	ENSG00000151304.6	SRFBP1	chr5	+	122074757	122074868	122022369	122022407	122075314	122075570	149023	0,0,1	3,3,3	1,0,0	2,4,4	210	99	1	1.0	0.0,0.0,0.136	0.191,0.0,0.0	-0.018
149024	ENSG00000164896.21	FASTK	chr7	-	151076912	151077260	151076623	151076832	151077309	151077780	149024	155,71,67	23,13,19	163,129,128	2,3,4	447	99	8.08775268979e-12	3.178015874652368e-09	0.599,0.547,0.439	0.948,0.905,0.876	-0.381
149025	ENSG00000164896.21	FASTK	chr7	-	151076912	151077394	151076623	151076832	151077620	151078092	149025	209,102,92	0,1,0	203,170,159	0,0,0	581	99	1	1.0	1.0,0.946,1.0	1.0,1.0,1.0	-0.018
149026	ENSG00000164896.21	FASTK	chr7	-	151077100	151077260	151076623	151076832	151077309	151077780	149026	25,8,15	23,13,19	22,23,15	2,3,4	259	99	2.2420453305e-07	2.391699930155093e-05	0.294,0.19,0.232	0.808,0.746,0.589	-0.476
149027	ENSG00000164896.21	FASTK	chr7	-	151077100	151077260	151076625	151077027	151077309	151077780	149027	56,32,20	3,1,0	85,64,69	4,0,0	259	99	0.600064532636	1.0	0.877,0.924,1.0	0.89,1.0,1.0	-0.03
149028	ENSG00000164896.21	FASTK	chr7	-	151077100	151077394	151076623	151076832	151077620	151078092	149028	79,39,40	0,1,0	62,64,46	0,0,0	393	99	1	1.0	1.0,0.908,1.0	1.0,1.0,1.0	-0.031
149029	ENSG00000164896.21	FASTK	chr7	-	151077309	151077394	151076623	151076832	151077620	151078092	149029	11,12,15	0,1,0	2,2,4	0,0,0	184	99	1	1.0	1.0,0.866,1.0	1.0,1.0,1.0	-0.045
149030	ENSG00000164896.21	FASTK	chr7	-	151077620	151077655	151077100	151077401	151077878	151078092	149030	43,11,13	0,1,0	31,28,27	0,0,0	134	99	1	1.0	1.0,0.89,1.0	1.0,1.0,1.0	-0.037
149031	ENSG00000164896.21	FASTK	chr7	-	151077620	151077797	151077100	151077401	151077878	151078092	149031	213,104,79	0,1,0	191,142,181	0,0,0	276	99	1	1.0	1.0,0.974,1.0	1.0,1.0,1.0	-0.009
149033	ENSG00000164896.21	FASTK	chr7	-	151077626	151077780	151077309	151077401	151077878	151078092	149033	35,23,13	0,1,0	59,27,38	0,0,0	253	99	1	1.0	1.0,0.9,1.0	1.0,1.0,1.0	-0.033
149034	ENSG00000164896.21	FASTK	chr7	-	151077626	151077797	151077309	151077401	151077878	151078092	149034	0,0,1	0,1,0	1,0,0	0,0,0	270	99	1	1.0	NA,0.0,1.0	1.0,NA,NA	-0.5
149036	ENSG00000164896.21	FASTK	chr7	-	151077630	151077780	151077309	151077401	151077878	151078092	149036	37,23,14	0,1,0	59,27,38	0,0,0	249	99	1	1.0	1.0,0.901,1.0	1.0,1.0,1.0	-0.033
149037	ENSG00000164896.21	FASTK	chr7	-	151077630	151077797	151077309	151077401	151077878	151078092	149037	2,0,2	0,1,0	1,0,0	0,0,0	266	99	1	1.0	1.0,0.0,1.0	1.0,NA,NA	-0.333
149038	ENSG00000164896.21	FASTK	chr7	-	151078561	151078715	151076912	151078092	151079499	151079931	149038	180,59,54	10,9,6	135,104,123	0,1,1	253	99	3.93577537228e-09	7.144790258272787e-07	0.876,0.72,0.779	1.0,0.976,0.98	-0.194
149039	ENSG00000071189.21	SNX13	chr7	-	17794604	17794630	17793763	17794292	17796826	17796939	149039	2,0,0	64,16,20	0,0,0	28,12,21	125	99	1	1.0	0.024,0.0,0.0	0.0,0.0,0.0	0.008
149040	ENSG00000071189.21	SNX13	chr7	-	17803418	17803878	17801587	17801659	17814833	17814944	149040	161,54,58	2,1,1	92,72,70	0,0,1	559	99	0.0577784769237	0.5111960873443153	0.934,0.905,0.911	1.0,1.0,0.925	-0.058
149041	ENSG00000071189.21	SNX13	chr7	-	17803711	17803878	17803418	17803580	17814833	17814944	149041	6,3,0	65,19,24	3,1,5	29,17,36	266	99	0.656933534773	1.0	0.033,0.056,0.0	0.037,0.021,0.049	-0.006
149042	ENSG00000071189.21	SNX13	chr7	-	17834760	17835141	17834051	17834184	17839806	17840000	149042	14,8,13	0,1,0	8,3,9	0,1,0	480	99	1	1.0	1.0,0.623,1.0	1.0,0.382,1.0	0.08
149043	ENSG00000071189.21	SNX13	chr7	-	17875522	17875790	17873527	17873616	17890362	17890484	149043	91,26,23	0,1,0	53,29,21	0,0,0	367	99	1	1.0	1.0,0.875,1.0	1.0,1.0,1.0	-0.042
149044	ENSG00000071189.21	SNX13	chr7	-	17880966	17881033	17875668	17875790	17890362	17890484	149044	3,5,0	48,15,16	2,0,1	26,14,7	166	99	0.241985683575	1.0	0.036,0.166,0.0	0.044,0.0,0.079	0.026
149045	ENSG00000071189.21	SNX13	chr7	-	17888559	17888788	17875668	17875790	17890362	17890484	149045	2,0,0	48,15,16	4,0,2	26,14,7	328	99	0.469934318798	1.0	0.012,0.0,0.0	0.044,0.0,0.079	-0.037
149046	ENSG00000071189.21	SNX13	chr7	-	17897337	17897446	17893347	17893434	17940283	17940451	149046	49,22,23	1,0,0	29,24,30	0,1,0	208	99	1	1.0	0.959,1.0,1.0	1.0,0.92,1.0	0.013
149047	ENSG00000103148.17	NPRL3	chr16	-	89712	89848	88697	88890	92595	92725	149047	355,146,104	0,1,0	266,159,160	0,0,0	235	99	1	1.0	1.0,0.984,1.0	1.0,1.0,1.0	-0.005
149048	ENSG00000103148.17	NPRL3	chr16	-	89712	89866	88697	88890	92595	92725	149048	353,146,107	0,1,0	265,157,160	0,0,0	253	99	1	1.0	1.0,0.983,1.0	1.0,1.0,1.0	-0.006
149049	ENSG00000103148.17	NPRL3	chr16	-	89712	89953	88697	88890	92595	92725	149049	484,208,158	0,1,0	335,204,224	0,0,0	340	99	1	1.0	1.0,0.984,1.0	1.0,1.0,1.0	-0.005
149050	ENSG00000103148.17	NPRL3	chr16	-	89712	89977	88697	88890	92595	92725	149050	483,208,159	0,1,0	334,204,225	0,0,0	364	99	1	1.0	1.0,0.983,1.0	1.0,1.0,1.0	-0.006
149051	ENSG00000103148.17	NPRL3	chr16	-	89712	90087	88697	88890	92595	92725	149051	484,208,158	0,1,0	333,204,223	0,0,0	474	99	1	1.0	1.0,0.977,1.0	1.0,1.0,1.0	-0.008
149052	ENSG00000103148.17	NPRL3	chr16	-	93172	93325	92595	92725	98144	98160	149052	216,86,79	0,0,0	178,80,102	1,1,0	252	99	1	1.0	1.0,1.0,1.0	0.986,0.969,1.0	0.015
149053	ENSG00000103148.17	NPRL3	chr16	-	93226	93325	89712	89902	98144	98160	149053	215,86,77	0,2,1	177,79,101	0,0,0	198	99	1	1.0	1.0,0.956,0.975	1.0,1.0,1.0	-0.023
149054	ENSG00000103148.17	NPRL3	chr16	-	93226	93325	89712	89902	110524	110606	149054	6,4,2	0,0,1	1,1,0	0,0,0	198	99	1	1.0	1.0,1.0,0.5	1.0,1.0,NA	-0.167
149055	ENSG00000103148.17	NPRL3	chr16	-	94861	94905	93258	93325	98144	98301	149055	0,0,0	214,84,77	0,0,1	177,79,101	143	99	1	1.0	0.0,0.0,0.0	0.0,0.0,0.007	-0.002
149056	ENSG00000103148.17	NPRL3	chr16	-	94861	95116	93258	93325	98144	98301	149056	1,0,0	214,84,77	0,0,2	177,79,101	354	99	1	1.0	0.001,0.0,0.0	0.0,0.0,0.006	-0.002
149058	ENSG00000103148.17	NPRL3	chr16	-	97904	98301	93258	93325	100371	100509	149058	274,126,102	1,2,4	239,141,162	0,0,0	496	99	0.0224216379222	0.2570241702496681	0.982,0.926,0.836	1.0,1.0,1.0	-0.085
149059	ENSG00000103148.17	NPRL3	chr16	-	97904	98301	93258	93325	110524	110606	149059	89,41,29	5,2,2	81,41,39	1,1,0	496	99	1	1.0	0.78,0.804,0.743	0.942,0.891,1.0	-0.169
149060	ENSG00000103148.17	NPRL3	chr16	-	97904	98316	93258	93325	100371	100509	149060	88,40,31	1,2,4	80,40,36	0,0,0	511	99	0.000201227608414	0.006536822845783543	0.945,0.795,0.6	1.0,1.0,1.0	-0.22
149061	ENSG00000103148.17	NPRL3	chr16	-	98144	98274	92790	93325	100371	100509	149061	215,84,77	1,2,4	177,79,101	0,0,0	229	99	0.126808880851	0.8802835553757061	0.989,0.948,0.893	1.0,1.0,1.0	-0.057
149062	ENSG00000103148.17	NPRL3	chr16	-	98144	98316	92790	93325	100371	100509	149062	302,122,108	1,2,4	257,119,137	0,0,0	271	99	0.225493442	1.0	0.991,0.957,0.908	1.0,1.0,1.0	-0.048
149063	ENSG00000103148.17	NPRL3	chr16	-	98812	98910	98229	98301	100371	100509	149063	2,0,1	186,86,73	0,0,0	159,101,126	197	99	1	1.0	0.005,0.0,0.007	0.0,0.0,0.0	0.004
149064	ENSG00000103148.17	NPRL3	chr16	-	98812	99055	98229	98301	100371	100509	149064	4,2,2	186,86,73	1,0,0	159,101,126	342	99	1	1.0	0.006,0.007,0.008	0.002,0.0,0.0	0.006
149065	ENSG00000103148.17	NPRL3	chr16	-	99033	99055	98229	98301	100371	100509	149065	2,0,0	186,86,73	0,0,0	159,101,126	121	99	1	1.0	0.009,0.0,0.0	0.0,0.0,0.0	0.003
149066	ENSG00000103148.17	NPRL3	chr16	-	100371	100509	93172	93325	110515	110606	149066	174,60,59	0,0,1	106,80,81	0,0,0	237	99	1	1.0	1.0,1.0,0.961	1.0,1.0,1.0	-0.013
149067	ENSG00000103148.17	NPRL3	chr16	-	100371	100549	93218	93325	110524	110606	149067	169,60,58	5,2,2	106,78,83	1,1,0	277	99	1	1.0	0.924,0.915,0.912	0.974,0.965,1.0	-0.063
149068	ENSG00000103148.17	NPRL3	chr16	-	100371	100549	98144	98301	110524	110606	149068	354,144,127	1,1,0	265,179,209	1,1,3	277	99	0.514069728834	1.0	0.992,0.981,1.0	0.99,0.985,0.961	0.012
149069	ENSG00000103148.17	NPRL3	chr16	-	100460	100509	98229	98301	110524	110606	149069	84,41,31	1,1,0	54,33,32	1,1,3	148	99	0.207428404128	1.0	0.983,0.965,1.0	0.973,0.957,0.877	0.047
149071	ENSG00000103148.17	NPRL3	chr16	-	100460	100549	98229	98301	110524	110606	149071	0,0,0	1,1,0	0,0,2	1,1,3	188	99	1	1.0	0.0,0.0,NA	0.0,0.0,0.26	-0.087
149074	ENSG00000103148.17	NPRL3	chr16	-	112186	112375	110524	110606	112621	112775	149074	0,0,0	161,75,69	2,0,1	110,74,89	288	99	1	1.0	0.0,0.0,0.0	0.006,0.0,0.004	-0.003
149075	ENSG00000103148.17	NPRL3	chr16	-	124936	125048	112621	112775	130521	130591	149075	2,2,1	10,3,1	2,1,1	13,5,4	211	99	0.613710543171	1.0	0.086,0.238,0.319	0.067,0.086,0.105	0.128
149076	ENSG00000103148.17	NPRL3	chr16	-	124936	125048	119125	119255	130521	130591	149076	14,6,4	109,29,33	8,6,7	83,44,47	211	99	0.63227290045	1.0	0.057,0.088,0.054	0.043,0.06,0.065	0.01
149077	ENSG00000103148.17	NPRL3	chr16	-	124936	125048	123506	123545	130521	130591	149077	1,2,1	1,0,0	3,0,1	2,0,0	211	99	1	1.0	0.319,1.0,1.0	0.413,NA,1.0	0.067
149078	ENSG00000103148.17	NPRL3	chr16	-	124936	125067	112621	112775	130521	130591	149078	3,0,0	10,3,1	0,1,0	13,5,4	230	99	0.571346277948	1.0	0.114,0.0,0.0	0.0,0.079,0.0	0.012
149079	ENSG00000103148.17	NPRL3	chr16	-	124936	125067	119125	119255	130521	130591	149079	15,4,3	109,29,33	6,6,6	83,44,47	230	99	0.52663881557	1.0	0.056,0.056,0.038	0.03,0.055,0.052	0.004
149080	ENSG00000103148.17	NPRL3	chr16	-	124936	125067	123506	123545	130521	130591	149080	2,0,0	1,0,0	1,0,0	2,0,0	230	99	1	1.0	0.463,NA,NA	0.177,NA,NA	0.286
149081	ENSG00000103148.17	NPRL3	chr16	-	124936	125153	112621	112775	130521	130591	149081	15,8,8	10,3,1	10,12,4	13,5,4	316	99	0.169536635557	1.0	0.32,0.455,0.715	0.194,0.429,0.239	0.209
149082	ENSG00000103148.17	NPRL3	chr16	-	124936	125153	119125	119255	130521	130591	149082	27,12,11	109,29,33	16,17,10	83,44,47	316	99	0.473085486446	1.0	0.072,0.115,0.095	0.057,0.108,0.062	0.018
149083	ENSG00000103148.17	NPRL3	chr16	-	124936	125153	123506	123545	130521	130591	149083	14,8,8	1,0,0	11,11,4	2,0,0	316	99	1	1.0	0.814,1.0,1.0	0.633,1.0,1.0	0.06
149084	ENSG00000103148.17	NPRL3	chr16	-	130521	130619	93218	93325	138149	138670	149084	0,0,1	0,1,0	0,1,0	0,0,0	197	99	1	1.0	NA,0.0,1.0	NA,1.0,NA	-0.5
149085	ENSG00000103148.17	NPRL3	chr16	-	130521	130619	112621	112775	138149	138670	149085	6,0,1	33,23,21	5,3,2	18,11,18	197	99	0.10278131835	0.7643420758981386	0.084,0.0,0.023	0.122,0.121,0.053	-0.063
149086	ENSG00000103148.17	NPRL3	chr16	-	130521	130619	119125	119255	138149	138670	149086	83,25,29	32,12,13	65,34,39	34,11,17	197	99	0.858338763796	1.0	0.566,0.511,0.529	0.49,0.608,0.536	-0.009
149087	ENSG00000103148.17	NPRL3	chr16	-	130521	130619	124936	125073	138149	138670	149087	2,4,8	0,1,1	11,2,4	0,0,2	197	99	0.782884115151	1.0	1.0,0.668,0.801	1.0,1.0,0.501	-0.011
149090	ENSG00000169255.15	B3GALNT1	chr3	-	161101138	161101224	161083882	161086788	161103426	161105247	149090	8,0,2	2,0,0	5,0,3	2,2,0	185	99	1	1.0	0.682,NA,1.0	0.572,0.0,1.0	0.317
149092	ENSG00000169255.15	B3GALNT1	chr3	-	161104512	161104895	161104318	161104406	161105002	161105224	149092	2,3,2	4,1,1	5,1,4	1,0,0	482	99	2.05154866955e-05	0.00105543577095855	0.093,0.381,0.291	0.507,1.0,1.0	-0.581
149093	ENSG00000169255.15	B3GALNT1	chr3	-	161104512	161104895	161104318	161104406	161105234	161105261	149093	2,3,2	9,4,5	5,1,3	1,2,7	482	99	0.366095986457	1.0	0.044,0.133,0.076	0.507,0.093,0.081	-0.143
149094	ENSG00000169255.15	B3GALNT1	chr3	-	161104778	161104895	161104318	161104406	161105002	161105224	149094	0,2,1	4,1,1	3,0,5	1,0,0	216	99	1	1.0	0.0,0.478,0.314	0.579,NA,1.0	-0.525
149095	ENSG00000169255.15	B3GALNT1	chr3	-	161104778	161104895	161104318	161104406	161105234	161105261	149095	0,2,1	9,4,5	3,0,4	1,2,7	216	99	0.0323135565218	0.33649458133925675	0.0,0.186,0.084	0.579,0.0,0.208	-0.172
149096	ENSG00000163393.13	SLC22A15	chr1	+	115983539	115983830	115976613	115976714	115992030	115992243	149096	1,0,0	2,1,1	2,0,2	1,0,0	390	99	1	1.0	0.113,0.0,0.0	0.337,NA,1.0	-0.631
149097	ENSG00000163393.13	SLC22A15	chr1	+	115983548	115983830	115976613	115976714	115992030	115992243	149097	2,0,0	2,1,1	2,0,1	1,0,0	381	99	1	1.0	0.206,0.0,0.0	0.342,NA,1.0	-0.602
149098	ENSG00000163393.13	SLC22A15	chr1	+	115996873	115996920	115992030	115992243	116019581	116019714	149098	2,1,0	9,6,0	0,1,1	7,3,2	146	99	1	1.0	0.131,0.102,NA	0.0,0.184,0.253	-0.029
149099	ENSG00000163393.13	SLC22A15	chr1	+	116026892	116027216	116020720	116020885	116031365	116031581	149099	8,2,3	1,0,1	3,2,5	1,1,1	423	99	0.00741941129895	0.1122508691424727	0.652,1.0,0.413	0.413,0.319,0.539	0.265
149100	ENSG00000163393.13	SLC22A15	chr1	+	116026892	116027216	116020720	116020885	116031402	116031890	149100	8,2,3	2,0,0	4,2,3	0,0,1	423	99	0.749225586311	1.0	0.484,1.0,1.0	1.0,1.0,0.413	0.024
149101	ENSG00000163393.13	SLC22A15	chr1	+	116027115	116027216	116026892	116027022	116031365	116031581	149101	0,0,0	1,2,0	1,0,3	2,2,1	200	99	1	1.0	0.0,0.0,NA	0.198,0.0,0.598	-0.265
149102	ENSG00000163393.13	SLC22A15	chr1	+	116027115	116027216	116026892	116027022	116031402	116031890	149102	0,0,0	1,0,1	2,0,1	1,0,1	200	99	1	1.0	0.0,NA,0.0	0.497,NA,0.331	-0.414
149103	ENSG00000163393.13	SLC22A15	chr1	+	116032646	116032800	116031365	116031581	116035186	116035327	149103	4,7,0	4,1,2	1,5,6	3,1,2	253	99	0.568245475149	1.0	0.281,0.733,0.0	0.115,0.662,0.54	-0.101
149104	ENSG00000163393.13	SLC22A15	chr1	+	116033752	116033847	116032676	116032800	116035186	116035327	149104	0,2,0	0,0,0	1,1,0	0,1,1	194	99	1	1.0	NA,1.0,NA	1.0,0.338,0.0	0.554
149105	ENSG00000163393.13	SLC22A15	chr1	+	116033752	116033871	116032676	116032800	116035186	116035327	149105	12,3,3	0,0,0	5,3,1	0,1,1	218	99	1	1.0	1.0,1.0,1.0	1.0,0.577,0.312	0.37
149106	ENSG00000163393.13	SLC22A15	chr1	+	116033757	116033847	116031365	116031581	116035186	116035327	149106	1,2,1	4,1,2	1,1,1	3,1,2	189	99	0.828785183333	1.0	0.116,0.512,0.208	0.149,0.344,0.208	0.045
149107	ENSG00000163393.13	SLC22A15	chr1	+	116033757	116033847	116032676	116032800	116035186	116035327	149107	5,4,4	0,0,0	3,5,2	0,1,1	189	99	1	1.0	1.0,1.0,1.0	1.0,0.724,0.512	0.255
149108	ENSG00000163393.13	SLC22A15	chr1	+	116033757	116033871	116031365	116031581	116035186	116035327	149108	13,3,4	4,1,2	5,3,2	3,1,2	213	99	0.390280154225	1.0	0.602,0.582,0.482	0.437,0.582,0.317	0.11
149109	ENSG00000163393.13	SLC22A15	chr1	+	116033757	116033871	116032676	116032800	116035186	116035327	149109	20,6,7	0,0,0	8,7,3	0,1,1	213	99	1	1.0	1.0,1.0,1.0	1.0,0.765,0.582	0.218
149110	ENSG00000163393.13	SLC22A15	chr1	+	116064435	116064512	116062761	116062882	116066519	116066708	149110	3,0,2	0,0,0	1,0,3	0,0,3	176	99	1	1.0	1.0,NA,1.0	1.0,NA,0.36	0.32
149111	ENSG00000114279.15	FGF12	chr3	-	192402605	192402696	192360427	192360538	192408024	192409049	149111	1,2,0	4,0,1	0,0,0	2,1,5	190	99	0.327409922135	1.0	0.115,1.0,0.0	0.0,0.0,0.0	0.372
149113	ENSG00000186687.16	LYRM7	chr5	+	131182231	131182299	131180094	131180167	131187027	131187109	149113	65,19,27	0,0,0	39,24,26	0,0,1	167	99	1	1.0	1.0,1.0,1.0	1.0,1.0,0.939	0.02
149116	ENSG00000186687.16	LYRM7	chr5	+	131182462	131182492	131182228	131182299	131199530	131205428	149116	0,0,0	5,0,0	1,0,0	5,1,4	129	99	1	1.0	0.0,NA,NA	0.133,0.0,0.0	-0.044
149117	ENSG00000162650.17	ATXN7L2	chr1	+	109484650	109484909	109483953	109484080	109486056	109486304	149117	3,0,2	28,13,19	4,0,2	10,10,4	358	99	0.211111225492	1.0	0.029,0.0,0.028	0.1,0.0,0.121	-0.055
149118	ENSG00000162650.17	ATXN7L2	chr1	+	109484766	109484831	109483953	109484080	109485331	109485518	149118	1,2,1	3,0,0	0,0,2	0,0,0	164	99	1	1.0	0.168,1.0,1.0	NA,NA,1.0	-0.277
149119	ENSG00000162650.17	ATXN7L2	chr1	+	109484766	109484831	109483953	109484080	109486056	109486122	149119	1,2,1	28,13,19	1,0,3	10,10,4	164	99	0.424005144129	1.0	0.021,0.085,0.031	0.057,0.0,0.312	-0.077
149120	ENSG00000162650.17	ATXN7L2	chr1	+	109484766	109484909	109483953	109484080	109486056	109486304	149120	1,2,2	28,13,19	0,0,2	10,10,4	242	99	0.525836388964	1.0	0.014,0.059,0.041	0.0,0.0,0.17	-0.019
149121	ENSG00000162650.17	ATXN7L2	chr1	+	109486505	109486677	109486056	109486122	109487006	109487217	149121	5,2,1	13,10,8	3,2,1	1,1,2	271	99	0.14570991296	0.9653375025758715	0.123,0.068,0.044	0.523,0.422,0.154	-0.288
149122	ENSG00000162650.17	ATXN7L2	chr1	+	109486505	109486677	109486056	109486304	109487006	109487217	149122	4,0,0	0,0,0	1,1,0	1,0,0	271	99	1	1.0	1.0,NA,NA	0.268,1.0,NA	0.366
149123	ENSG00000162650.17	ATXN7L2	chr1	+	109489352	109489706	109488846	109489100	109489929	109490128	149123	7,8,8	8,16,7	12,7,8	11,4,1	453	99	0.0906333177894	0.6996259273252277	0.161,0.099,0.2	0.193,0.277,0.636	-0.215
149124	ENSG00000182872.16	RBM10	chrX	+	47151082	47151381	47147356	47147498	47169314	47169498	149124	1,1,4	440,172,193	1,0,0	207,142,141	398	99	1	1.0	0.001,0.001,0.005	0.001,0.0,0.0	0.002
149125	ENSG00000182872.16	RBM10	chrX	+	47168603	47168741	47147356	47147498	47169314	47169498	149125	5,2,3	440,172,193	1,0,2	207,142,141	237	99	1	1.0	0.005,0.005,0.006	0.002,0.0,0.006	0.003
149126	ENSG00000182872.16	RBM10	chrX	+	47170589	47170633	47169314	47169498	47171027	47171258	149126	0,2,0	138,64,56	0,0,0	87,42,59	143	99	1	1.0	0.0,0.021,0.0	0.0,0.0,0.0	0.007
149127	ENSG00000182872.16	RBM10	chrX	+	47170589	47170737	47169314	47169498	47171027	47171258	149127	0,2,0	138,64,56	0,1,1	87,42,59	247	99	1	1.0	0.0,0.012,0.0	0.0,0.009,0.007	-0.001
149128	ENSG00000182872.16	RBM10	chrX	+	47171027	47171204	47169314	47169498	47173127	47173197	149128	138,64,56	28,18,23	87,42,60	22,17,22	276	99	0.529199331472	1.0	0.639,0.561,0.466	0.587,0.47,0.495	0.038
149129	ENSG00000182872.16	RBM10	chrX	+	47179318	47179774	47179102	47179163	47179879	47180040	149129	301,153,114	1,1,0	203,116,151	0,1,1	555	99	1	1.0	0.982,0.965,1.0	1.0,0.954,0.964	0.01
149130	ENSG00000182872.16	RBM10	chrX	+	47179324	47179495	47179102	47179163	47179879	47180037	149130	231,92,97	1,1,0	141,71,80	0,1,1	270	99	1	1.0	0.988,0.971,1.0	1.0,0.963,0.967	0.01
149131	ENSG00000182872.16	RBM10	chrX	+	47179324	47179495	47179102	47179163	47180211	47180309	149131	4,0,0	0,0,0	0,0,0	1,0,0	270	99	1	1.0	1.0,NA,NA	0.0,NA,NA	1.0
149132	ENSG00000182872.16	RBM10	chrX	+	47179324	47179774	47179102	47179163	47179879	47180040	149132	6,5,6	1,1,0	1,5,4	0,1,1	549	99	1	1.0	0.52,0.474,1.0	1.0,0.474,0.419	0.034
149133	ENSG00000182872.16	RBM10	chrX	+	47179324	47179781	47179102	47179163	47179879	47180037	149133	19,27,17	1,1,0	11,15,15	0,1,1	556	99	1	1.0	0.772,0.828,1.0	1.0,0.728,0.728	0.048
149134	ENSG00000182872.16	RBM10	chrX	+	47179530	47179774	47179102	47179163	47179879	47180040	149134	0,0,0	1,1,0	0,0,2	0,1,1	343	99	1	1.0	0.0,0.0,NA	NA,0.0,0.366	-0.183
149135	ENSG00000182872.16	RBM10	chrX	+	47179530	47179781	47179102	47179163	47179879	47180037	149135	1,1,0	1,1,0	1,2,3	0,1,1	350	99	1	1.0	0.22,0.22,NA	1.0,0.361,0.459	-0.387
149136	ENSG00000182872.16	RBM10	chrX	+	47179683	47179774	47179314	47179495	47179879	47180040	149136	6,0,1	230,92,97	0,0,3	141,71,80	190	99	1	1.0	0.013,0.0,0.005	0.0,0.0,0.019	-0.0
149137	ENSG00000131375.10	CAPN7	chr3	+	15240788	15240853	15240508	15240617	15242177	15242253	149137	8,4,1	0,1,0	6,1,4	5,1,2	164	99	9.33701486949e-06	0.0005508235469111676	1.0,0.707,1.0	0.42,0.376,0.547	0.455
149138	ENSG00000134222.16	PSRC1	chr1	-	109280391	109280489	109279584	109280156	109280776	109280916	149138	168,55,47	0,4,1	114,64,75	3,1,4	197	99	0.232851970554	1.0	1.0,0.874,0.959	0.95,0.97,0.904	0.003
149139	ENSG00000134222.16	PSRC1	chr1	-	109280391	109280552	109279584	109280156	109280776	109281251	149139	1,1,0	0,4,1	0,0,0	3,1,4	260	99	1	1.0	1.0,0.087,0.0	0.0,0.0,0.0	0.362
149140	ENSG00000134222.16	PSRC1	chr1	-	109280395	109280489	109279555	109280156	109280769	109280916	149140	254,107,74	0,0,1	136,111,97	0,0,0	193	99	1	1.0	1.0,1.0,0.974	1.0,1.0,1.0	-0.009
149141	ENSG00000134222.16	PSRC1	chr1	-	109280395	109280552	109279555	109280156	109280776	109281251	149141	255,105,74	0,4,1	135,111,96	3,1,4	256	99	0.158671947028	1.0	1.0,0.91,0.966	0.946,0.977,0.903	0.017
149142	ENSG00000134222.16	PSRC1	chr1	-	109280769	109280916	109279584	109280156	109281107	109281251	149142	121,48,48	0,1,0	59,64,55	0,0,0	246	99	1	1.0	1.0,0.951,1.0	1.0,1.0,1.0	-0.016
149143	ENSG00000134222.16	PSRC1	chr1	-	109280769	109280969	109279584	109280156	109281107	109281251	149143	224,86,92	0,1,0	129,110,111	0,0,0	299	99	1	1.0	1.0,0.966,1.0	1.0,1.0,1.0	-0.011
149144	ENSG00000134222.16	PSRC1	chr1	-	109280769	109281008	109279584	109280156	109281107	109281251	149144	217,86,89	0,1,0	133,110,108	0,0,0	338	99	1	1.0	1.0,0.962,1.0	1.0,1.0,1.0	-0.013
149145	ENSG00000134222.16	PSRC1	chr1	-	109280776	109281008	109279555	109280156	109281107	109281251	149145	217,90,89	0,1,0	136,111,112	0,0,0	331	99	1	1.0	1.0,0.964,1.0	1.0,1.0,1.0	-0.012
149146	ENSG00000134222.16	PSRC1	chr1	-	109281140	109281251	109280985	109281046	109281618	109281679	149146	151,66,55	1,0,0	109,61,90	1,1,3	210	99	0.506876465123	1.0	0.986,1.0,1.0	0.981,0.966,0.934	0.035
149147	ENSG00000134222.16	PSRC1	chr1	-	109281618	109282095	109280776	109281251	109282517	109282731	149147	608,256,204	0,0,0	400,262,329	0,1,0	576	99	1	1.0	1.0,1.0,1.0	1.0,0.978,1.0	0.007
149148	ENSG00000143126.8	CELSR2	chr1	+	109271385	109271512	109271216	109271296	109271634	109271722	149148	19,5,5	0,0,0	28,10,14	0,1,0	226	99	1	1.0	1.0,1.0,1.0	1.0,0.814,1.0	0.062
149149	ENSG00000162607.13	USP1	chr1	+	62439988	62440037	62437048	62437400	62441487	62441580	149149	308,99,91	1,1,0	162,76,102	0,1,0	148	99	1	1.0	0.995,0.985,1.0	1.0,0.981,1.0	-0.0
149150	ENSG00000162607.13	USP1	chr1	+	62443158	62443182	62442194	62442299	62444737	62445429	149150	13,5,9	5,1,1	5,4,1	9,4,4	123	99	0.000345659263134	0.010105568948870675	0.677,0.801,0.879	0.309,0.446,0.168	0.478
149151	ENSG00000162607.13	USP1	chr1	+	62445250	62445429	62443158	62443319	62447340	62447511	149151	285,111,89	5,4,3	172,109,112	0,1,1	278	99	0.0016590529314	0.035395865785354884	0.953,0.908,0.914	1.0,0.975,0.976	-0.059
149152	ENSG00000162607.13	USP1	chr1	+	62445250	62445429	62443158	62443319	62448464	62448666	149152	10,3,6	0,0,1	3,2,0	0,0,0	278	99	1	1.0	1.0,1.0,0.681	1.0,1.0,NA	-0.106
149153	ENSG00000162607.13	USP1	chr1	+	62446834	62446957	62444737	62445429	62447340	62447511	149153	0,1,1	275,108,85	0,0,0	169,107,112	222	99	1	1.0	0.0,0.004,0.005	0.0,0.0,0.0	0.003
149154	ENSG00000162607.13	USP1	chr1	+	62446834	62447048	62444737	62445429	62447340	62447511	149154	0,0,1	275,108,85	0,0,1	169,107,112	313	99	1	1.0	0.0,0.0,0.004	0.0,0.0,0.003	0.0
149155	ENSG00000162607.13	USP1	chr1	+	62446838	62446957	62444737	62445429	62447340	62447511	149155	5,1,1	275,108,85	0,0,0	169,107,112	218	99	1	1.0	0.008,0.004,0.005	0.0,0.0,0.0	0.006
149156	ENSG00000162607.13	USP1	chr1	+	62446838	62447048	62444737	62445429	62447340	62447511	149156	5,0,1	275,108,85	0,0,1	169,107,112	309	99	1	1.0	0.006,0.0,0.004	0.0,0.0,0.003	0.002
149157	ENSG00000162607.13	USP1	chr1	+	62448449	62448666	62447340	62447511	62450245	62451802	149157	526,234,202	0,0,0	357,160,214	0,0,1	316	99	1	1.0	1.0,1.0,1.0	1.0,1.0,0.985	0.005
149158	ENSG00000276649.1	ENSG00000276649	chr20	-	1889526	1889773	1888127	1888309	1890783	1891202	149158	0,0,1	1,0,0	0,0,1	0,0,0	346	99	1	1.0	0.0,NA,1.0	NA,NA,1.0	-0.5
149159	ENSG00000156017.13	CARNMT1	chr9	-	74997225	74997319	74996446	74996560	74998597	74998776	149159	2,0,3	46,25,33	2,0,0	23,17,22	193	99	0.49888057168	1.0	0.022,0.0,0.045	0.043,0.0,0.0	0.008
149160	ENSG00000156017.13	CARNMT1	chr9	-	74997225	74997352	74996446	74996560	74998597	74998776	149160	2,0,2	46,25,33	2,0,0	23,17,22	226	99	1	1.0	0.019,0.0,0.026	0.037,0.0,0.0	0.003
149161	ENSG00000156017.13	CARNMT1	chr9	-	74999729	74999870	74998597	74998730	75016267	75016431	149161	78,38,35	0,0,0	60,18,46	0,0,1	240	99	1	1.0	1.0,1.0,1.0	1.0,1.0,0.95	0.017
149162	ENSG00000156017.13	CARNMT1	chr9	-	74999729	74999902	74998597	74998776	75016267	75016431	149162	82,33,36	8,0,4	42,23,25	1,3,1	272	99	0.26576364379	1.0	0.789,1.0,0.766	0.939,0.736,0.901	-0.007
149163	ENSG00000156017.13	CARNMT1	chr9	-	75016552	75016805	75016267	75016431	75017252	75017448	149163	12,5,1	120,26,41	2,0,0	47,36,23	352	99	0.0161842673426	0.20187997289878898	0.027,0.051,0.007	0.012,0.0,0.0	0.024
149164	ENSG00000156017.13	CARNMT1	chr9	-	75027034	75027151	75017252	75017448	75028011	75028423	149164	0,1,2	46,20,19	3,1,1	27,19,27	216	99	0.376257920453	1.0	0.0,0.022,0.046	0.048,0.024,0.017	-0.007
149165	ENSG00000156017.13	CARNMT1	chr9	-	75027052	75027151	75017252	75017448	75028011	75028423	149165	11,3,10	46,20,19	5,2,3	27,19,27	198	99	0.0422785602044	0.4096728609342822	0.107,0.07,0.208	0.085,0.05,0.053	0.066
149166	ENSG00000111799.22	COL12A1	chr6	-	75086393	75086557	75084325	75085365	75087576	75087747	149166	42,27,17	3,3,1	23,8,17	4,2,2	263	99	0.212297717363	1.0	0.841,0.772,0.865	0.684,0.601,0.762	0.144
149167	ENSG00000111799.22	COL12A1	chr6	-	75106592	75106664	75106418	75106496	75109017	75109167	149167	0,1,0	36,16,22	0,0,0	20,7,11	171	99	1	1.0	0.0,0.035,0.0	0.0,0.0,0.0	0.012
149168	ENSG00000111799.22	COL12A1	chr6	-	75106634	75106664	75106418	75106496	75109017	75109167	149168	0,0,1	36,16,22	0,0,0	20,7,11	129	99	1	1.0	0.0,0.0,0.034	0.0,0.0,0.0	0.011
149169	ENSG00000111799.22	COL12A1	chr6	-	75146858	75146991	75146101	75146244	75147674	75147804	149169	1,1,0	42,18,16	0,0,0	10,4,9	232	99	1	1.0	0.01,0.023,0.0	0.0,0.0,0.0	0.011
149170	ENSG00000111799.22	COL12A1	chr6	-	75191700	75191751	75189551	75189815	75192211	75192355	149170	48,24,20	0,0,0	25,6,20	0,0,1	150	99	1	1.0	1.0,1.0,1.0	1.0,1.0,0.93	0.023
149171	ENSG00000111799.22	COL12A1	chr6	-	75199192	75199347	75194830	75194947	75202719	75202827	149171	3,2,0	52,14,17	0,1,0	21,3,7	254	99	0.491367132257	1.0	0.022,0.053,0.0	0.0,0.115,0.0	-0.013
149172	ENSG00000111799.22	COL12A1	chr6	-	75199192	75199347	75194830	75194947	75205776	75206267	149172	4,1,0	0,0,0	0,1,0	1,0,0	254	99	1	1.0	1.0,1.0,NA	0.0,1.0,NA	0.5
149173	ENSG00000111799.22	COL12A1	chr6	-	75202719	75202827	75199192	75199347	75205776	75205822	149173	12,12,4	1,0,0	6,5,3	0,0,0	207	99	1	1.0	0.852,1.0,1.0	1.0,1.0,1.0	-0.049
149174	ENSG00000064115.11	TM7SF3	chr12	-	26982772	26982855	26980565	26980646	26990449	26990627	149174	89,43,32	1,0,1	44,22,21	1,0,0	182	99	1	1.0	0.98,1.0,0.946	0.96,1.0,1.0	-0.011
149177	ENSG00000064115.11	TM7SF3	chr12	-	27012709	27012833	27003235	27003390	27014077	27014398	149177	1,0,2	92,32,25	1,1,1	49,24,29	223	99	1	1.0	0.005,0.0,0.034	0.009,0.018,0.015	-0.001
149178	ENSG00000162695.12	SLC30A7	chr1	+	100912111	100912246	100911062	100911150	100913662	100913806	149178	29,14,10	0,1,1	20,7,11	0,0,0	234	99	1	1.0	1.0,0.856,0.809	1.0,1.0,1.0	-0.112
149179	ENSG00000162695.12	SLC30A7	chr1	+	100973057	100973274	100965768	100965918	100974809	100981757	149179	0,1,0	57,15,32	0,1,1	25,14,21	316	99	1	1.0	0.0,0.02,0.0	0.0,0.022,0.015	-0.006
149180	ENSG00000172590.18	MRPL52	chr14	+	22830963	22831008	22830186	22830254	22833417	22833489	149180	15,17,9	505,261,265	4,2,5	254,145,183	144	99	0.00768649800128	0.11526924906035473	0.02,0.043,0.023	0.011,0.009,0.018	0.016
149181	ENSG00000172590.18	MRPL52	chr14	+	22832155	22832292	22830963	22831037	22833417	22833489	149181	1,0,1	21,12,22	0,0,0	7,3,3	236	99	1	1.0	0.02,0.0,0.019	0.0,0.0,0.0	0.013
149182	ENSG00000091527.17	CDV3	chr3	+	133586562	133586722	133584001	133584045	133588352	133589162	149182	898,333,327	1,0,0	601,341,362	0,1,0	259	99	1	1.0	0.997,1.0,1.0	1.0,0.992,1.0	0.002
149183	ENSG00000091527.17	CDV3	chr3	+	133587107	133587161	133586568	133586722	133587895	133590261	149183	0,1,0	472,152,174	0,0,0	286,198,164	153	99	1	1.0	0.0,0.004,0.0	0.0,0.0,0.0	0.001
149184	ENSG00000091527.17	CDV3	chr3	+	133587158	133587161	133586562	133586722	133587895	133590261	149184	1,1,0	472,152,174	2,0,2	286,198,164	102	99	1	1.0	0.002,0.006,0.0	0.007,0.0,0.012	-0.004
149185	ENSG00000091527.17	CDV3	chr3	+	133587895	133587945	133586562	133586722	133588352	133589162	149185	298,92,101	113,22,33	182,132,104	55,46,33	149	99	0.867552867409	1.0	0.637,0.735,0.67	0.687,0.656,0.677	0.007
149186	ENSG00000091527.17	CDV3	chr3	+	133587903	133587945	133586568	133586722	133588352	133589162	149186	0,0,0	113,22,33	0,0,2	55,46,33	141	99	1	1.0	0.0,0.0,0.0	0.0,0.0,0.041	-0.014
149187	ENSG00000247796.3	MOCS2-DT	chr5	+	53112239	53112343	53109822	53110148	53113858	53115126	149187	17,10,10	0,0,0	18,10,6	0,0,1	203	99	1	1.0	1.0,1.0,1.0	1.0,1.0,0.745	0.085
149188	ENSG00000247796.3	MOCS2-DT	chr5	+	53112239	53112343	53109843	53110405	53113858	53115126	149188	1,1,1	1,0,0	4,0,4	0,0,0	203	99	1	1.0	0.328,1.0,1.0	1.0,NA,1.0	-0.224
149189	ENSG00000122965.11	RBM19	chr12	-	113822199	113822608	113816741	113818186	113823208	113823321	149189	1,1,0	3,1,2	1,1,0	1,0,3	508	99	1	1.0	0.061,0.163,0.0	0.163,1.0,0.0	-0.313
149190	ENSG00000122965.11	RBM19	chr12	-	113822199	113822646	113816741	113818186	113823208	113823321	149190	61,44,20	3,1,2	9,18,26	1,0,3	546	99	0.857077778535	1.0	0.787,0.889,0.645	0.62,1.0,0.611	0.03
149191	ENSG00000122965.11	RBM19	chr12	-	113920610	113920687	113918391	113918447	113924696	113924757	149191	65,55,66	0,1,0	64,47,52	0,0,0	176	99	1	1.0	1.0,0.969,1.0	1.0,1.0,1.0	-0.01
149192	ENSG00000122965.11	RBM19	chr12	-	113953378	113953460	113952511	113952590	113955130	113955211	149192	2,0,1	222,122,119	0,0,1	113,64,84	181	99	1	1.0	0.005,0.0,0.005	0.0,0.0,0.006	0.001
149193	ENSG00000122965.11	RBM19	chr12	-	113959211	113959401	113957781	113958050	113959864	113959903	149193	118,85,77	0,0,1	72,42,57	0,0,1	289	99	1	1.0	1.0,1.0,0.963	1.0,1.0,0.951	0.004
149194	ENSG00000067066.17	SP100	chr2	+	230417593	230417665	230416265	230416328	230442936	230443099	149194	30,15,16	5,1,3	17,10,9	2,3,2	171	99	0.754162370671	1.0	0.776,0.897,0.755	0.831,0.659,0.723	0.072
149195	ENSG00000067066.17	SP100	chr2	+	230436380	230436571	230417590	230417665	230442936	230443099	149195	1,3,2	47,17,22	0,0,0	28,12,13	290	99	0.590848875207	1.0	0.007,0.057,0.03	0.0,0.0,0.0	0.031
149196	ENSG00000067066.17	SP100	chr2	+	230436380	230436607	230417590	230417665	230442936	230443099	149196	2,2,2	47,17,22	0,0,1	28,12,13	326	99	0.551691934352	1.0	0.013,0.034,0.027	0.0,0.0,0.023	0.017
149197	ENSG00000067066.17	SP100	chr2	+	230463777	230464150	230462466	230462518	230466300	230466354	149197	64,28,24	3,1,3	35,20,25	3,2,6	472	99	0.104548836157	0.7734826741014781	0.817,0.855,0.627	0.71,0.677,0.466	0.149
149198	ENSG00000067066.17	SP100	chr2	+	230469778	230469860	230469042	230469096	230470014	230470534	149198	3,0,0	94,47,32	0,0,0	49,11,27	181	99	1	1.0	0.017,0.0,0.0	0.0,0.0,0.0	0.006
149199	ENSG00000121940.17	CLCC1	chr1	-	108936243	108936401	108934857	108934942	108937076	108937418	149199	13,1,6	257,82,105	4,10,9	140,78,83	257	99	0.107085953366	0.7853071105052488	0.019,0.005,0.022	0.011,0.047,0.04	-0.017
149202	ENSG00000121940.17	CLCC1	chr1	-	108941404	108941608	108939635	108939782	108943474	108943615	149202	4,0,0	2,2,1	1,0,3	2,2,1	303	99	0.861768230231	1.0	0.395,0.0,0.0	0.14,0.0,0.495	-0.08
149203	ENSG00000121940.17	CLCC1	chr1	-	108941404	108941608	108940044	108940142	108943474	108943615	149203	142,47,46	2,2,1	58,42,43	2,1,0	303	99	0.330300930092	1.0	0.959,0.885,0.938	0.905,0.932,1.0	-0.018
149204	ENSG00000121940.17	CLCC1	chr1	-	108947337	108947538	108943835	108944057	108947610	108947954	149204	2,1,3	167,61,58	6,5,6	86,49,46	300	99	0.00579106428111	0.09292284391601834	0.004,0.005,0.017	0.023,0.033,0.041	-0.024
149205	ENSG00000121940.17	CLCC1	chr1	-	108962308	108962481	108949819	108949921	108963360	108963527	149205	54,19,18	0,0,0	21,24,25	1,2,1	272	99	0.0582559573627	0.5140179113575986	1.0,1.0,1.0	0.884,0.814,0.901	0.134
149206	ENSG00000121940.17	CLCC1	chr1	-	108962308	108962481	108950308	108950394	108963360	108963527	149206	55,19,18	0,0,0	21,24,25	0,1,2	272	99	0.680080529682	1.0	1.0,1.0,1.0	1.0,0.897,0.82	0.094
149207	ENSG00000121940.17	CLCC1	chr1	-	108962308	108962481	108950308	108950438	108963360	108963527	149207	54,20,18	0,1,0	22,24,25	3,1,0	272	99	0.204577996882	1.0	1.0,0.879,1.0	0.727,0.897,1.0	0.085
149208	ENSG00000121940.17	CLCC1	chr1	-	108962308	108962481	108950308	108950448	108963360	108963527	149208	65,24,24	33,13,9	27,28,31	12,10,8	272	99	0.260638963654	1.0	0.418,0.402,0.493	0.45,0.505,0.585	-0.076
149209	ENSG00000121940.17	CLCC1	chr1	-	108962308	108962481	108954369	108954472	108963360	108963527	149209	54,19,19	0,0,0	21,24,25	0,0,1	272	99	1	1.0	1.0,1.0,1.0	1.0,1.0,0.901	0.033
149210	ENSG00000121957.15	GPSM2	chr1	+	108877363	108877574	108877158	108877228	108882579	108882625	149210	0,0,0	8,0,7	0,0,2	10,11,5	310	99	1	1.0	0.0,NA,0.0	0.0,0.0,0.113	-0.038
149211	ENSG00000121957.15	GPSM2	chr1	+	108877363	108877574	108877158	108877228	108885274	108885578	149211	0,0,0	35,18,21	0,0,2	20,17,16	310	99	1	1.0	0.0,0.0,0.0	0.0,0.0,0.038	-0.013
149212	ENSG00000121957.15	GPSM2	chr1	+	108877363	108877774	108877158	108877228	108882579	108882625	149212	5,4,3	8,0,7	4,2,6	10,11,5	510	99	0.381408656864	1.0	0.108,1.0,0.077	0.072,0.034,0.189	0.297
149213	ENSG00000121957.15	GPSM2	chr1	+	108877363	108877774	108877158	108877228	108885274	108885578	149213	2,4,4	35,18,21	8,2,5	20,17,16	510	99	0.0930538869864	0.712406127528276	0.011,0.041,0.036	0.072,0.022,0.057	-0.021
149214	ENSG00000121957.15	GPSM2	chr1	+	108877530	108877574	108877158	108877228	108882579	108882625	149214	3,0,0	8,0,7	0,0,0	10,11,5	143	99	1	1.0	0.206,NA,0.0	0.0,0.0,0.0	0.103
149215	ENSG00000121957.15	GPSM2	chr1	+	108877530	108877574	108877158	108877228	108885274	108885578	149215	1,0,1	35,18,21	0,0,0	20,17,16	143	99	1	1.0	0.019,0.0,0.032	0.0,0.0,0.0	0.017
149216	ENSG00000121957.15	GPSM2	chr1	+	108882579	108882625	108877134	108877574	108885274	108885578	149216	2,0,1	0,0,1	1,0,1	0,0,0	145	99	1	1.0	1.0,NA,0.406	1.0,NA,1.0	-0.297
149217	ENSG00000121957.15	GPSM2	chr1	+	108918375	108918520	108914337	108914408	108918612	108919150	149217	0,2,2	66,30,24	0,2,2	46,29,33	244	99	1	1.0	0.0,0.026,0.033	0.0,0.027,0.024	0.003
149219	ENSG00000121957.15	GPSM2	chr1	+	108922416	108922691	108918612	108918789	108923999	108924361	149219	114,42,37	0,0,1	66,35,48	0,1,0	374	99	1	1.0	1.0,1.0,0.907	1.0,0.903,1.0	0.001
149220	ENSG00000108578.15	BLMH	chr17	-	30261671	30261764	30248821	30249168	30266884	30266954	149220	4,4,0	354,169,123	2,1,1	228,126,142	192	99	1	1.0	0.006,0.012,0.0	0.005,0.004,0.004	0.002
149221	ENSG00000108578.15	BLMH	chr17	-	30271320	30271388	30266884	30266954	30274041	30274197	149221	0,2,0	0,1,0	0,1,0	0,0,0	167	99	1	1.0	NA,0.542,NA	NA,1.0,NA	-0.458
149222	ENSG00000108578.15	BLMH	chr17	-	30285387	30285492	30273764	30274197	30286813	30286902	149222	401,143,126	0,0,0	182,126,138	1,0,0	204	99	1	1.0	1.0,1.0,1.0	0.989,1.0,1.0	0.004
149223	ENSG00000108578.15	BLMH	chr17	-	30285387	30285656	30273764	30274197	30286813	30286902	149223	404,143,133	0,0,0	186,128,140	1,0,0	368	99	1	1.0	1.0,1.0,1.0	0.98,1.0,1.0	0.007
149224	ENSG00000189337.17	KAZN	chr1	+	15060171	15060297	15056090	15056280	15063571	15063622	149224	25,9,6	1,0,0	17,16,10	0,0,1	225	99	1	1.0	0.917,1.0,1.0	1.0,1.0,0.815	0.034
149225	ENSG00000189337.17	KAZN	chr1	+	15063725	15063924	15063571	15063622	15065629	15068155	149225	1,0,0	71,29,30	3,1,0	53,35,40	298	99	1	1.0	0.005,0.0,0.0	0.018,0.009,0.0	-0.007
149226	ENSG00000256294.8	ZNF225	chr19	+	44126526	44126636	44118481	44118574	44130849	44134822	149226	2,0,0	32,17,18	0,0,0	18,14,9	209	99	1	1.0	0.029,0.0,0.0	0.0,0.0,0.0	0.01
149227	ENSG00000078140.14	UBE2K	chr4	+	39737982	39738131	39737419	39737513	39745751	39745810	149227	3,0,0	1028,459,442	0,0,0	563,338,366	248	99	1	1.0	0.001,0.0,0.0	0.0,0.0,0.0	0.0
149228	ENSG00000078140.14	UBE2K	chr4	+	39775387	39775473	39774833	39774933	39777681	39777810	149228	0,1,3	394,206,174	1,0,0	196,121,141	185	99	1	1.0	0.0,0.003,0.009	0.003,0.0,0.0	0.003
149229	ENSG00000183091.21	NEB	chr2	-	151514826	151514928	151514317	151514428	151516458	151516563	149229	2,0,0	2,2,1	1,0,1	0,3,1	201	99	1	1.0	0.33,0.0,0.0	1.0,0.0,0.33	-0.333
149230	ENSG00000151151.6	IPMK	chr10	-	58216198	58216317	58199239	58199321	58227042	58227139	149230	53,15,18	0,0,1	21,22,15	0,1,0	218	99	1	1.0	1.0,1.0,0.891	1.0,0.909,1.0	-0.006
149231	ENSG00000151151.6	IPMK	chr10	-	58237719	58237814	58227042	58227139	58267421	58267894	149231	68,27,30	0,0,1	34,18,17	0,0,0	194	99	1	1.0	1.0,1.0,0.939	1.0,1.0,1.0	-0.02
149233	ENSG00000138107.13	ACTR1A	chr10	-	102481836	102481919	102481131	102481172	102482000	102483680	149233	635,317,252	0,0,0	329,203,194	0,1,0	182	99	1	1.0	1.0,1.0,1.0	1.0,0.991,1.0	0.003
149234	ENSG00000138107.13	ACTR1A	chr10	-	102481836	102482134	102479228	102480965	102483010	102483103	149234	2,6,3	3,3,1	0,2,1	1,0,2	397	99	0.0828631648675	0.6571640460586792	0.143,0.333,0.428	0.0,1.0,0.111	-0.069
149235	ENSG00000138107.13	ACTR1A	chr10	-	102481836	102482134	102481131	102481172	102483010	102483103	149235	636,320,251	19,17,24	328,204,195	4,1,8	397	99	0.000271643048303	0.008325880887283815	0.893,0.824,0.723	0.953,0.981,0.859	-0.118
149236	ENSG00000138107.13	ACTR1A	chr10	-	102482000	102482134	102481131	102481172	102483010	102483103	149236	1,0,0	19,17,24	0,1,0	4,1,8	233	99	1	1.0	0.022,0.0,0.0	0.0,0.298,0.0	-0.092
149237	ENSG00000138107.13	ACTR1A	chr10	-	102482000	102482134	102481836	102481898	102483010	102483103	149237	495,247,188	4,2,7	244,152,180	0,0,3	233	99	0.0297008505796	0.31646381685734026	0.981,0.981,0.919	1.0,1.0,0.962	-0.027
149238	ENSG00000138107.13	ACTR1A	chr10	-	102485608	102485781	102484073	102484376	102488149	102488275	149238	751,315,253	7,0,0	334,203,217	4,3,2	272	99	0.136053466166	0.9224320231678532	0.975,1.0,1.0	0.968,0.961,0.975	0.024
149239	ENSG00000138107.13	ACTR1A	chr10	-	102489062	102489148	102488149	102488275	102490548	102490613	149239	440,266,211	7,0,0	295,181,182	1,1,1	185	99	0.93728527885	1.0	0.971,1.0,1.0	0.994,0.99,0.99	-0.001
149240	ENSG00000138107.13	ACTR1A	chr10	-	102489062	102489306	102488149	102488275	102490548	102490613	149240	440,267,212	7,0,0	296,182,184	1,1,1	343	99	0.359339213971	1.0	0.948,1.0,1.0	0.988,0.981,0.982	-0.001
149241	ENSG00000138107.13	ACTR1A	chr10	-	102489214	102489306	102489062	102489138	102490548	102490613	149241	1,6,3	670,283,261	2,4,3	340,181,211	191	99	1	1.0	0.001,0.011,0.006	0.003,0.011,0.007	-0.001
149242	ENSG00000178104.20	PDE4DIP	chr1	+	148981252	148981397	148979794	148979849	148991884	148991973	149242	42,16,7	0,1,0	24,18,16	0,0,0	244	99	1	1.0	1.0,0.867,1.0	1.0,1.0,1.0	-0.044
149243	ENSG00000025772.8	TOMM34	chr20	-	44948629	44948877	44943452	44943579	44951832	44952002	149243	640,258,240	57,61,52	326,233,276	14,23,11	347	99	5.201655647e-05	0.002230890788290036	0.762,0.547,0.568	0.869,0.743,0.877	-0.204
149244	ENSG00000025772.8	TOMM34	chr20	-	44948729	44948877	44943452	44943579	44950801	44951127	149244	407,162,164	1,4,1	200,150,169	0,0,0	247	99	0.563220334988	1.0	0.994,0.942,0.985	1.0,1.0,1.0	-0.026
149245	ENSG00000025772.8	TOMM34	chr20	-	44950801	44951127	44943452	44943579	44951832	44952002	149245	14,11,5	57,61,52	6,2,8	14,23,11	425	99	0.189363925545	1.0	0.054,0.04,0.022	0.091,0.02,0.145	-0.047
149246	ENSG00000025772.8	TOMM34	chr20	-	44950801	44951127	44948729	44948877	44951832	44952002	149246	18,10,4	554,212,193	6,3,8	283,197,226	425	99	1	1.0	0.008,0.011,0.005	0.005,0.004,0.008	0.002
149248	ENSG00000182263.14	FIGN	chr2	-	163612328	163612584	163611353	163611806	163734902	163735072	149248	0,3,2	18,11,3	0,1,4	13,9,7	355	99	0.922138550872	1.0	0.0,0.071,0.157	0.0,0.03,0.137	0.02
149249	ENSG00000182263.14	FIGN	chr2	-	163612328	163612584	163611353	163611806	163735837	163736012	149249	2,2,1	5,1,2	0,1,1	6,3,2	355	99	1	1.0	0.1,0.358,0.122	0.0,0.085,0.122	0.124
149250	ENSG00000182263.14	FIGN	chr2	-	163734902	163735072	163612328	163612584	163735837	163736008	149250	19,10,7	2,0,0	23,12,19	0,0,0	269	99	1	1.0	0.778,1.0,1.0	1.0,1.0,1.0	-0.074
149251	ENSG00000168710.18	AHCYL1	chr1	+	110004036	110004451	109985014	109985172	110009033	110009145	149251	2,2,3	289,96,74	4,1,0	196,105,104	514	99	1	1.0	0.001,0.004,0.008	0.004,0.002,0.0	0.002
149252	ENSG00000168710.18	AHCYL1	chr1	+	110012134	110012462	110011213	110011357	110012896	110012999	149252	224,80,67	2,0,0	142,65,52	4,1,5	427	99	0.00018146689375	0.006041043625305421	0.963,1.0,1.0	0.892,0.938,0.707	0.142
149253	ENSG00000168710.18	AHCYL1	chr1	+	110012285	110012462	110011213	110011357	110012896	110012999	149253	224,82,67	2,0,0	142,65,52	4,1,5	276	99	0.000438938111461	0.01221204161382301	0.976,1.0,1.0	0.927,0.959,0.789	0.1
149254	ENSG00000168710.18	AHCYL1	chr1	+	110016647	110016730	110016343	110016460	110017494	110017583	149254	34,29,8	0,0,0	19,12,20	0,1,0	182	99	1	1.0	1.0,1.0,1.0	1.0,0.867,1.0	0.044
149255	ENSG00000168710.18	AHCYL1	chr1	+	110018874	110018928	110018551	110018650	110019050	110019119	149255	10,3,11	153,54,45	12,2,3	90,45,51	153	99	0.716234692077	1.0	0.041,0.035,0.137	0.079,0.028,0.037	0.023
149256	ENSG00000168710.18	AHCYL1	chr1	+	110018874	110019119	110018551	110018650	110019547	110019626	149256	185,62,61	8,3,2	112,56,74	5,1,2	344	99	0.438299825152	1.0	0.869,0.856,0.898	0.866,0.942,0.914	-0.033
149257	ENSG00000168710.18	AHCYL1	chr1	+	110020650	110020851	110019547	110019626	110021673	110022045	149257	439,128,105	10,5,3	272,111,108	18,7,13	300	99	0.000271626206699	0.008325880887283815	0.935,0.894,0.92	0.833,0.84,0.733	0.114
149258	ENSG00000168710.18	AHCYL1	chr1	+	110020697	110020851	110019547	110019626	110021673	110022045	149258	439,128,106	10,5,3	271,111,108	18,7,13	253	99	0.000237242147231	0.007463078264292252	0.945,0.909,0.933	0.855,0.861,0.765	0.102
149259	ENSG00000168710.18	AHCYL1	chr1	+	110020781	110020851	110019547	110019626	110021673	110022045	149259	324,90,66	10,5,3	207,77,69	18,7,13	169	99	0.000336355681125	0.00988196819586854	0.95,0.913,0.928	0.871,0.866,0.757	0.099
149260	ENSG00000085491.17	SLC25A24	chr1	-	108195431	108195480	108185827	108185954	108199955	108200343	149260	9,0,3	381,111,103	7,5,6	239,130,193	148	99	0.185994567897	1.0	0.016,0.0,0.019	0.019,0.025,0.02	-0.01
149261	ENSG00000085491.17	SLC25A24	chr1	-	108195436	108195480	108185827	108185954	108199955	108200343	149261	3,0,1	381,111,103	1,2,1	239,130,193	143	99	1	1.0	0.005,0.0,0.007	0.003,0.011,0.004	-0.002
149262	ENSG00000181264.9	TLCD5	chr11	+	120327451	120327640	120325306	120325368	120329976	120330049	149262	31,15,16	1,1,0	21,16,22	1,2,1	288	99	0.148809065273	0.9790578033636929	0.914,0.838,1.0	0.878,0.733,0.883	0.086
149263	ENSG00000135775.14	COG2	chr1	+	230671258	230671404	230669355	230669535	230671515	230671640	149263	13,10,6	120,27,18	2,4,4	50,19,39	245	99	0.0342468342989	0.35159964321175524	0.042,0.13,0.119	0.016,0.078,0.04	0.052
149264	ENSG00000135775.14	COG2	chr1	+	230682921	230683033	230678912	230679052	230683573	230683635	149264	3,0,2	115,36,28	1,0,2	44,22,23	211	99	1	1.0	0.012,0.0,0.032	0.011,0.0,0.039	-0.002
149265	ENSG00000135775.14	COG2	chr1	+	230682921	230683329	230678912	230679052	230683573	230683635	149265	2,1,1	115,36,28	1,0,0	44,22,23	507	99	1	1.0	0.003,0.005,0.007	0.004,0.0,0.0	0.004
149266	ENSG00000135775.14	COG2	chr1	+	230685118	230685236	230683573	230683635	230686934	230687132	149266	80,28,28	0,0,0	49,29,23	0,0,1	217	99	1	1.0	1.0,1.0,1.0	1.0,1.0,0.913	0.029
149267	ENSG00000109794.14	FAM149A	chr4	+	186149175	186149283	186105457	186105642	186153644	186153770	149267	0,0,0	0,1,0	1,0,0	0,0,0	207	99	1	1.0	NA,0.0,NA	1.0,NA,NA	-1.0
149268	ENSG00000109794.14	FAM149A	chr4	+	186154447	186154638	186153644	186153770	186155999	186156190	149268	75,17,25	0,0,0	46,20,24	0,0,1	290	99	1	1.0	1.0,1.0,1.0	1.0,1.0,0.891	0.036
149269	ENSG00000109332.20	UBE2D3	chr4	-	102800859	102800913	102799466	102799500	102801453	102802638	149269	0,0,1	802,326,264	2,1,0	397,235,275	153	99	1	1.0	0.0,0.0,0.002	0.003,0.003,0.0	-0.001
149270	ENSG00000109332.20	UBE2D3	chr4	-	102801453	102801542	102799406	102799500	102802560	102802694	149270	778,317,262	3,0,0	382,232,271	0,0,0	188	99	1	1.0	0.993,1.0,1.0	1.0,1.0,1.0	-0.002
149271	ENSG00000109332.20	UBE2D3	chr4	-	102801453	102801571	102799406	102799500	102802560	102802694	149271	813,331,270	3,0,0	400,241,276	0,0,0	217	99	1	1.0	0.992,1.0,1.0	1.0,1.0,1.0	-0.003
149272	ENSG00000109332.20	UBE2D3	chr4	-	102802560	102802657	102799406	102799500	102809671	102809723	149272	3,0,0	1,0,0	1,1,0	1,0,0	196	99	1	1.0	0.602,NA,NA	0.336,1.0,NA	-0.066
149273	ENSG00000109332.20	UBE2D3	chr4	-	102802560	102802662	102799406	102799500	102809671	102809723	149273	4,0,2	1,0,0	0,0,0	1,0,0	201	99	1	1.0	0.663,NA,1.0	0.0,NA,NA	0.832
149274	ENSG00000109332.20	UBE2D3	chr4	-	102809671	102809890	102799406	102799500	102826484	102827122	149274	4,0,0	2,0,0	2,0,2	0,0,0	318	99	1	1.0	0.384,NA,NA	1.0,NA,1.0	-0.616
149275	ENSG00000109332.20	UBE2D3	chr4	-	102809671	102809890	102801453	102802638	102826484	102827122	149275	304,165,161	11,5,8	194,99,141	1,3,3	318	99	0.0119690628902	0.16134637739393107	0.896,0.911,0.862	0.984,0.911,0.936	-0.054
149276	ENSG00000109332.20	UBE2D3	chr4	-	102809791	102809890	102801453	102802638	102826484	102827122	149276	1,0,0	11,5,8	0,0,1	1,3,3	198	99	1	1.0	0.043,0.0,0.0	0.0,0.0,0.143	-0.033
149277	ENSG00000109332.20	UBE2D3	chr4	-	102809791	102809890	102809429	102809703	102826484	102827122	149277	658,293,249	0,0,0	345,232,259	0,0,1	198	99	1	1.0	1.0,1.0,1.0	1.0,1.0,0.992	0.003
149278	ENSG00000109332.20	UBE2D3	chr4	-	102815985	102815992	102809791	102809855	102825238	102825559	149278	0,1,0	12,9,4	0,0,1	7,1,1	106	99	1	1.0	0.0,0.094,0.0	0.0,0.0,0.483	-0.13
149279	ENSG00000109332.20	UBE2D3	chr4	-	102815985	102815992	102809791	102809855	102826484	102827122	149279	0,0,0	786,361,344	1,0,2	440,287,380	106	99	1	1.0	0.0,0.0,0.0	0.002,0.0,0.005	-0.002
149280	ENSG00000109332.20	UBE2D3	chr4	-	102825477	102825858	102809791	102809855	102826484	102827122	149280	10,4,6	786,361,344	16,8,7	440,287,380	480	99	1	1.0	0.003,0.002,0.004	0.007,0.006,0.004	-0.003
149281	ENSG00000109332.20	UBE2D3	chr4	-	102825721	102825858	102809791	102809855	102826484	102827122	149281	0,0,2	786,361,344	1,1,1	440,287,380	236	99	1	1.0	0.0,0.0,0.002	0.001,0.001,0.001	-0.0
149282	ENSG00000109332.20	UBE2D3	chr4	-	102825737	102825858	102809791	102809855	102826484	102827122	149282	0,0,2	786,361,344	1,1,1	440,287,380	220	99	1	1.0	0.0,0.0,0.003	0.001,0.002,0.001	-0.0
149283	ENSG00000109332.20	UBE2D3	chr4	-	102826767	102826842	102826484	102826636	102827426	102827566	149283	3,0,1	368,170,145	0,0,1	212,139,165	174	99	1	1.0	0.005,0.0,0.004	0.0,0.0,0.003	0.002
149284	ENSG00000109332.20	UBE2D3	chr4	-	102826767	102826842	102826484	102826636	102827591	102827948	149284	3,0,1	254,151,135	0,0,1	146,93,113	174	99	1	1.0	0.007,0.0,0.004	0.0,0.0,0.005	0.002
149285	ENSG00000109332.20	UBE2D3	chr4	-	102826767	102826844	102826484	102826636	102827426	102827553	149285	5,2,4	368,170,145	0,0,1	212,139,165	176	99	1	1.0	0.008,0.007,0.015	0.0,0.0,0.003	0.009
149286	ENSG00000109332.20	UBE2D3	chr4	-	102826767	102826844	102826484	102826636	102827591	102827948	149286	6,1,2	254,151,135	0,1,1	146,93,113	176	99	1	1.0	0.013,0.004,0.008	0.0,0.006,0.005	0.005
149287	ENSG00000109332.20	UBE2D3	chr4	-	102826767	102826844	102826484	102826636	102827943	102828064	149287	3,0,1	53,28,28	0,0,1	52,29,30	176	99	0.663453430717	1.0	0.031,0.0,0.02	0.0,0.0,0.018	0.011
149288	ENSG00000109332.20	UBE2D3	chr4	-	102826767	102827037	102826484	102826636	102827426	102827566	149288	89,51,38	368,170,145	65,36,65	212,139,165	369	99	0.192212782301	1.0	0.061,0.074,0.066	0.076,0.065,0.096	-0.012
149289	ENSG00000109332.20	UBE2D3	chr4	-	102826767	102827037	102826484	102826636	102827591	102827948	149289	89,51,39	254,151,135	65,36,65	146,93,113	369	99	0.0215038776152	0.24906050685847492	0.086,0.083,0.072	0.107,0.094,0.134	-0.031
149290	ENSG00000109332.20	UBE2D3	chr4	-	102827367	102827741	102826484	102826636	102827943	102828029	149290	155,55,70	53,28,28	84,43,55	52,29,30	473	99	0.0197851858609	0.23431239644758212	0.38,0.291,0.344	0.253,0.237,0.277	0.083
149291	ENSG00000109332.20	UBE2D3	chr4	-	102827416	102827741	102826484	102826636	102827943	102828029	149291	154,56,70	53,28,28	84,43,55	52,29,30	424	99	0.0188110731291	0.22545979015551113	0.404,0.318,0.369	0.274,0.257,0.3	0.087
149292	ENSG00000109332.20	UBE2D3	chr4	-	102827420	102827741	102826484	102826636	102827943	102828029	149292	156,56,72	53,28,28	85,43,56	52,29,30	420	99	0.0187379126608	0.2248781334499412	0.41,0.32,0.377	0.278,0.259,0.306	0.088
149294	ENSG00000109332.20	UBE2D3	chr4	-	102827511	102827741	102826484	102826636	102827943	102828029	149294	133,56,64	53,28,28	72,42,52	52,29,30	329	99	0.0201068676124	0.2372350540369311	0.43,0.376,0.408	0.294,0.304,0.343	0.091
149296	ENSG00000109332.20	UBE2D3	chr4	-	102827599	102827741	102826484	102826636	102827943	102828029	149296	3,4,1	53,28,28	1,3,3	52,29,30	241	99	0.757576740087	1.0	0.023,0.055,0.014	0.008,0.041,0.039	0.001
149297	ENSG00000090539.15	CHRD	chr3	+	184386276	184386755	184386045	184386159	184386844	184386938	149297	6,1,0	2,0,1	1,2,2	2,0,1	578	99	0.682872160825	1.0	0.339,1.0,0.0	0.079,1.0,0.255	0.002
149298	ENSG00000244405.8	ETV5	chr3	-	186095232	186095313	186081123	186081175	186105304	186105355	149298	10,13,11	24,14,27	1,3,3	5,6,10	180	99	0.119078405529	0.8425216519563818	0.186,0.338,0.183	0.099,0.216,0.142	0.083
149299	ENSG00000244405.8	ETV5	chr3	-	186096095	186096150	186095119	186095313	186105304	186105355	149299	1,0,1	10,12,11	0,0,0	1,3,3	154	99	1	1.0	0.06,0.0,0.055	0.0,0.0,0.0	0.038
149301	ENSG00000074201.9	CLNS1A	chr11	-	77524455	77524569	77514935	77514962	77529947	77530014	149301	0,1,0	0,1,0	1,1,0	0,0,0	213	99	1	1.0	NA,0.317,NA	1.0,1.0,NA	-0.683
149302	ENSG00000074201.9	CLNS1A	chr11	-	77539940	77540048	77529947	77530014	77585361	77585459	149302	4,3,2	1,0,0	2,3,3	0,0,0	207	99	1	1.0	0.657,1.0,1.0	1.0,1.0,1.0	-0.114
149303	ENSG00000074201.9	CLNS1A	chr11	-	77539940	77540048	77529947	77530014	77619605	77619695	149303	0,1,1	1,0,0	1,3,2	0,0,0	207	99	1	1.0	0.0,1.0,1.0	1.0,1.0,1.0	-0.333
149305	ENSG00000074201.9	CLNS1A	chr11	-	77585361	77585459	77539940	77540048	77611314	77611374	149305	5,3,2	3,0,0	1,0,1	0,0,0	197	99	1	1.0	0.456,1.0,1.0	1.0,NA,1.0	-0.181
149306	ENSG00000074201.9	CLNS1A	chr11	-	77585361	77585459	77539940	77540048	77619605	77619695	149306	8,2,3	0,0,1	5,1,1	0,0,0	197	99	1	1.0	1.0,1.0,0.601	1.0,1.0,1.0	-0.133
149307	ENSG00000074201.9	CLNS1A	chr11	-	77611314	77611374	77539940	77540048	77619605	77619695	149307	4,5,1	0,0,1	4,4,3	0,0,0	159	99	1	1.0	1.0,1.0,0.384	1.0,1.0,1.0	-0.205
149308	ENSG00000074201.9	CLNS1A	chr11	-	77622499	77622689	77619483	77619695	77624962	77625551	149308	2821,1194,983	34,13,16	1586,982,1020	15,8,7	289	99	0.054913299481	0.49375524499159845	0.966,0.969,0.955	0.973,0.977,0.98	-0.013
149309	ENSG00000074201.9	CLNS1A	chr11	-	77625716	77625815	77619605	77619695	77629762	77629899	149309	13,9,3	4,1,0	10,6,13	1,0,0	198	99	0.00786817963909	0.11738138198216429	0.619,0.818,1.0	0.833,1.0,1.0	-0.132
149310	ENSG00000074201.9	CLNS1A	chr11	-	77625716	77625815	77624962	77625070	77629762	77629899	149310	1725,613,514	2,1,1	896,494,517	1,1,3	198	99	1	1.0	0.998,0.997,0.996	0.998,0.996,0.989	0.003
149311	ENSG00000074201.9	CLNS1A	chr11	-	77625718	77625815	77624962	77625070	77629762	77629899	149311	14,8,3	2,1,1	10,6,13	1,1,3	196	99	0.704857490519	1.0	0.78,0.802,0.602	0.835,0.752,0.686	-0.03
149312	ENSG00000074201.9	CLNS1A	chr11	-	77625718	77625818	77624962	77625070	77629762	77629899	149312	1625,548,468	2,1,1	829,483,523	1,1,3	199	99	1	1.0	0.998,0.996,0.996	0.998,0.996,0.989	0.002
149313	ENSG00000074201.9	CLNS1A	chr11	-	77625718	77625818	77624962	77625070	77637589	77637782	149313	7,2,0	0,0,0	0,2,0	1,1,1	199	99	1	1.0	1.0,1.0,NA	0.0,0.499,0.0	0.834
149314	ENSG00000074201.9	CLNS1A	chr11	-	77629762	77629882	77619605	77619695	77637589	77637794	149314	4,2,0	1,0,1	1,0,0	1,0,0	219	99	1	1.0	0.644,1.0,0.0	0.311,NA,NA	0.237
149315	ENSG00000074201.9	CLNS1A	chr11	-	77629762	77629882	77624962	77625070	77637589	77637794	149315	2,2,1	0,0,0	1,1,3	1,1,1	219	99	0.0896958996877	0.6950022892332328	1.0,1.0,1.0	0.311,0.311,0.576	0.601
149316	ENSG00000074201.9	CLNS1A	chr11	-	77629762	77629882	77625716	77625818	77637589	77637794	149316	1625,549,468	6,2,0	829,483,523	0,2,0	219	99	1	1.0	0.992,0.992,1.0	1.0,0.991,1.0	-0.002
149317	ENSG00000203778.8	FAM229B	chr6	+	112097043	112097201	112087590	112087720	112099269	112099408	149317	35,13,12	0,0,0	15,7,14	2,0,1	257	99	0.799565944581	1.0	1.0,1.0,1.0	0.743,1.0,0.844	0.138
149318	ENSG00000162849.16	KIF26B	chr1	+	245370575	245370713	245366833	245367367	245371420	245371717	149318	0,0,0	0,0,1	0,1,0	0,0,0	237	99	1	1.0	NA,NA,0.0	NA,1.0,NA	-1.0
149319	ENSG00000258790.1	ENSG00000258790	chr14	+	35180678	35180777	35127478	35127611	35266726	35266875	149319	38,20,21	1,1,1	22,10,11	4,0,0	198	99	0.340986564566	1.0	0.95,0.909,0.913	0.733,1.0,1.0	0.013
149320	ENSG00000258790.1	ENSG00000258790	chr14	+	35308307	35308464	35307993	35308088	35308913	35308995	149320	1,0,0	582,329,297	2,1,0	289,180,211	256	99	1	1.0	0.001,0.0,0.0	0.003,0.002,0.0	-0.001
149321	ENSG00000258790.1	ENSG00000258790	chr14	+	35308693	35308995	35307993	35308088	35310739	35310895	149321	943,385,330	0,1,0	403,235,252	0,0,0	401	99	1	1.0	1.0,0.99,1.0	1.0,1.0,1.0	-0.003
149322	ENSG00000166278.16	C2	chr6	+	31900732	31901139	31897786	31897942	31933609	31933783	149322	2,0,1	0,1,4	4,0,6	6,7,5	506	99	0.345434504555	1.0	1.0,0.0,0.047	0.115,0.0,0.19	0.247
149323	ENSG00000166278.16	C2	chr6	+	31900978	31901139	31897786	31897942	31933609	31933783	149323	2,1,1	0,1,4	4,0,6	6,7,5	260	99	0.805901144849	1.0	1.0,0.276,0.087	0.202,0.0,0.314	0.282
149324	ENSG00000122417.16	ODF2L	chr1	-	86382247	86382358	86376232	86376418	86382930	86383002	149324	34,11,7	11,6,5	11,10,8	12,7,9	210	99	0.0438616052131	0.4209130374882946	0.593,0.464,0.398	0.302,0.402,0.295	0.152
149325	ENSG00000122417.16	ODF2L	chr1	-	86382278	86382358	86376232	86376418	86382930	86383002	149325	22,9,4	11,6,5	4,3,6	12,7,9	179	99	0.00518074229626	0.08508235882838928	0.525,0.453,0.307	0.156,0.192,0.269	0.223
149326	ENSG00000127955.17	GNAI1	chr7	+	80188924	80188992	80134851	80135278	80189089	80189231	149326	0,0,1	0,0,0	0,0,0	0,1,1	167	99	1	1.0	NA,NA,1.0	NA,0.0,0.0	1.0
149327	ENSG00000127955.17	GNAI1	chr7	+	80188950	80188992	80134830	80135278	80189089	80189231	149327	135,72,48	0,0,0	85,51,74	0,1,1	141	99	1	1.0	1.0,1.0,1.0	1.0,0.973,0.981	0.015
149328	ENSG00000169621.10	APLF	chr2	+	68515584	68515736	68513547	68513680	68526060	68526242	149328	2,1,1	18,3,6	1,2,0	7,5,6	251	99	1	1.0	0.042,0.116,0.062	0.053,0.136,0.0	0.01
149329	ENSG00000169621.10	APLF	chr2	+	68567344	68567387	68545186	68545312	68577819	68579257	149329	8,4,3	0,0,0	3,2,1	2,1,0	142	99	0.558050322473	1.0	1.0,1.0,1.0	0.511,0.582,1.0	0.302
149330	ENSG00000127337.7	YEATS4	chr12	+	69361316	69361646	69359719	69360023	69362787	69362947	149330	7,3,5	367,103,100	0,3,1	230,107,135	429	99	1	1.0	0.004,0.007,0.011	0.0,0.006,0.002	0.005
149331	ENSG00000081913.14	PHLPP1	chr18	+	62943072	62943153	62941717	62941918	62945108	62945271	149331	2,0,0	73,27,24	0,0,0	51,33,33	180	99	1	1.0	0.015,0.0,0.0	0.0,0.0,0.0	0.005
149332	ENSG00000081913.14	PHLPP1	chr18	+	62957025	62957066	62945108	62945271	62958628	62958759	149332	0,1,0	66,23,16	4,1,5	32,21,26	140	99	0.000571234654297	0.015117216225532134	0.0,0.03,0.0	0.081,0.033,0.12	-0.068
149333	ENSG00000081913.14	PHLPP1	chr18	+	62957025	62957093	62945108	62945271	62958628	62958759	149333	1,1,0	66,23,16	6,4,4	32,21,26	167	99	4.98261563839e-05	0.0021530115213412825	0.009,0.025,0.0	0.1,0.101,0.084	-0.084
149334	ENSG00000081913.14	PHLPP1	chr18	+	62963186	62963258	62958628	62958759	62963367	62963472	149334	3,0,0	67,20,18	2,1,0	26,25,26	171	99	1	1.0	0.025,0.0,0.0	0.043,0.023,0.0	-0.014
149335	ENSG00000141524.18	TMC6	chr17	-	78124888	78124985	78124178	78124655	78125157	78125263	149335	10,7,4	2,0,0	14,10,15	1,0,0	196	99	1	1.0	0.716,1.0,1.0	0.876,1.0,1.0	-0.053
149336	ENSG00000141524.18	TMC6	chr17	-	78126523	78126599	78125725	78126366	78126776	78127020	149336	18,6,7	0,0,0	10,8,8	0,1,0	175	99	1	1.0	1.0,1.0,1.0	1.0,0.819,1.0	0.06
149337	ENSG00000141524.18	TMC6	chr17	-	78126776	78127179	78125725	78126366	78128611	78128782	149337	4,0,1	2,2,0	5,3,1	0,0,0	502	99	1.18944146632e-06	0.00010033455916872817	0.283,0.0,1.0	1.0,1.0,1.0	-0.572
149338	ENSG00000141524.18	TMC6	chr17	-	78126776	78127179	78126523	78126648	78128611	78128782	149338	25,5,4	1,3,1	25,14,10	0,0,0	502	99	0.000182197124987	0.006057240729244539	0.831,0.247,0.441	1.0,1.0,1.0	-0.494
149339	ENSG00000227372.12	TP73-AS1	chr1	-	3738222	3738473	3736925	3737103	3740232	3740387	149339	170,87,62	1,0,1	109,80,67	6,2,5	350	99	1	1.0	0.98,1.0,0.946	0.837,0.919,0.791	0.126
149340	ENSG00000227372.12	TP73-AS1	chr1	-	3738222	3738473	3737205	3737854	3740232	3740387	149340	176,87,65	13,10,11	105,80,66	4,6,6	350	99	0.0964840594015	0.7305470426765022	0.793,0.711,0.626	0.881,0.79,0.757	-0.099
149341	ENSG00000227372.12	TP73-AS1	chr1	-	3739835	3739943	3737538	3739551	3740123	3740387	149341	2,3,1	40,13,14	3,2,2	14,10,7	207	99	0.189147692997	1.0	0.023,0.099,0.033	0.093,0.087,0.12	-0.048
149342	ENSG00000227372.12	TP73-AS1	chr1	-	3742370	3742517	3740274	3740387	3742803	3742858	149342	15,6,3	102,53,46	15,3,6	56,29,43	246	99	0.191171891016	1.0	0.056,0.044,0.026	0.097,0.04,0.053	-0.021
149343	ENSG00000227372.12	TP73-AS1	chr1	-	3742911	3742957	3740274	3740387	3745606	3746791	149343	1,0,0	0,2,1	1,0,0	0,0,0	145	99	1	1.0	1.0,0.0,0.0	1.0,NA,NA	-0.667
149344	ENSG00000227372.12	TP73-AS1	chr1	-	3742911	3743190	3740274	3740387	3745606	3745905	149344	152,105,70	0,2,1	85,49,69	0,0,0	378	99	0.416395392237	1.0	1.0,0.932,0.948	1.0,1.0,1.0	-0.04
149345	ENSG00000227372.12	TP73-AS1	chr1	-	3742911	3743371	3740274	3740387	3745606	3746186	149345	48,53,31	0,2,1	22,15,9	0,0,0	559	99	0.693401763314	1.0	1.0,0.824,0.846	1.0,1.0,1.0	-0.11
149346	ENSG00000160113.6	NR2F6	chr19	-	17235595	17236065	17231882	17232626	17240670	17240765	149346	755,280,262	1,0,0	379,249,274	0,0,0	569	99	1	1.0	0.992,1.0,1.0	1.0,1.0,1.0	-0.003
149347	ENSG00000164649.20	CDCA7L	chr7	-	21943404	21943551	21916753	21916894	21945780	21945903	149347	1,0,0	94,22,33	0,0,1	75,53,39	246	99	1	1.0	0.004,0.0,0.0	0.0,0.0,0.01	-0.002
149348	ENSG00000117543.22	DPH5	chr1	-	100992636	100992754	100989622	100990631	100995109	100995149	149348	253,97,77	39,20,6	186,99,105	13,15,18	217	99	0.42589271039	1.0	0.747,0.689,0.854	0.867,0.751,0.727	-0.018
149349	ENSG00000117543.22	DPH5	chr1	-	100992636	100992754	100990223	100990628	100995109	100995149	149349	37,7,7	6,0,0	21,8,15	3,4,0	217	99	0.48336688073	1.0	0.738,1.0,1.0	0.762,0.477,1.0	0.166
149350	ENSG00000117543.22	DPH5	chr1	-	100995109	100995135	100989664	100990631	101001466	101001587	149350	1,0,0	1,0,1	3,2,5	0,0,1	125	99	1	1.0	0.442,NA,0.0	1.0,1.0,0.798	-0.712
149351	ENSG00000117543.22	DPH5	chr1	-	100995109	100995140	100989664	100990631	101001466	101001587	149351	6,5,1	1,0,1	6,5,5	0,0,1	130	99	1	1.0	0.82,1.0,0.432	1.0,1.0,0.792	-0.18
149352	ENSG00000117543.22	DPH5	chr1	-	101005940	101006063	101001466	101001587	101013709	101013818	149352	6,4,0	84,21,22	2,1,1	48,49,21	222	99	0.0725704335631	0.5986607565344607	0.031,0.078,0.0	0.018,0.009,0.021	0.02
149353	ENSG00000117543.22	DPH5	chr1	-	101021640	101021761	101001466	101001587	101025308	101025792	149353	2,4,1	2,0,0	6,1,0	0,0,0	220	99	1	1.0	0.31,1.0,1.0	1.0,1.0,NA	-0.23
149354	ENSG00000117543.22	DPH5	chr1	-	101021640	101021761	101013648	101013818	101025308	101025792	149354	60,31,30	0,0,1	25,28,25	0,0,0	220	99	1	1.0	1.0,1.0,0.931	1.0,1.0,1.0	-0.023
149355	ENSG00000197121.15	PGAP1	chr2	-	196841309	196841372	196837870	196838529	196842720	196842825	149355	6,2,2	8,2,1	5,3,5	2,3,4	162	99	0.427364324912	1.0	0.314,0.379,0.55	0.604,0.379,0.433	-0.058
149356	ENSG00000197121.15	PGAP1	chr2	-	196861893	196862020	196847946	196848037	196870940	196870979	149356	2,0,0	9,2,1	0,1,0	1,1,2	226	99	1	1.0	0.089,0.0,0.0	0.0,0.305,0.0	-0.072
149357	ENSG00000197121.15	PGAP1	chr2	-	196864986	196865015	196847002	196848037	196870940	196870979	149357	1,0,0	9,2,1	0,2,1	1,1,2	128	99	0.602051869045	1.0	0.079,0.0,0.0	0.0,0.607,0.279	-0.269
149358	ENSG00000197121.15	PGAP1	chr2	-	196880237	196880323	196880075	196880153	196885423	196885475	149358	0,1,0	32,11,12	0,2,0	15,8,12	185	99	1	1.0	0.0,0.046,0.0	0.0,0.118,0.0	-0.024
149359	ENSG00000197121.15	PGAP1	chr2	-	196901652	196901698	196898316	196898369	196902584	196902742	149359	0,1,1	46,12,15	2,0,0	23,15,13	145	99	1	1.0	0.0,0.054,0.044	0.056,0.0,0.0	0.014
149360	ENSG00000197121.15	PGAP1	chr2	-	196922102	196922195	196919996	196920150	196926469	196926745	149360	8,1,3	40,13,10	6,1,2	30,5,10	192	99	0.739456551912	1.0	0.093,0.038,0.134	0.093,0.093,0.093	-0.005
149361	ENSG00000169696.16	ASPSCR1	chr17	+	81979183	81979329	81977549	81977748	81983553	81983668	149361	28,14,19	1,3,3	26,31,23	1,3,0	245	99	0.0990829254316	0.7450997588221656	0.919,0.653,0.719	0.913,0.807,1.0	-0.143
149362	ENSG00000132970.14	WASF3	chr13	+	26593607	26593709	26557705	26557819	26612960	26613058	149362	1,0,0	76,30,25	2,0,1	49,21,29	201	99	1	1.0	0.006,0.0,0.0	0.02,0.0,0.017	-0.01
149363	ENSG00000132970.14	WASF3	chr13	+	26593607	26593722	26557705	26557819	26612960	26613058	149363	2,1,0	76,30,25	1,0,2	49,21,29	214	99	1	1.0	0.012,0.015,0.0	0.009,0.0,0.031	-0.004
149364	ENSG00000132970.14	WASF3	chr13	+	26610518	26610646	26557705	26557819	26612960	26613058	149364	1,4,3	76,30,25	2,3,5	49,21,29	227	99	0.323125396845	1.0	0.006,0.055,0.05	0.017,0.059,0.07	-0.012
149365	ENSG00000132970.14	WASF3	chr13	+	26612966	26613058	26557705	26557819	26642260	26642403	149365	52,16,12	1,0,0	29,9,26	1,1,2	191	99	0.100388174897	0.7518190302587775	0.964,1.0,1.0	0.938,0.823,0.871	0.111
149366	ENSG00000132970.14	WASF3	chr13	+	26637105	26637295	26612960	26613058	26642260	26642403	149366	2,1,2	52,16,12	0,0,3	29,9,25	289	99	0.656325328902	1.0	0.013,0.021,0.054	0.0,0.0,0.039	0.016
149367	ENSG00000132970.14	WASF3	chr13	+	26684866	26684991	26682606	26682974	26685687	26688948	149367	2,1,0	166,87,97	0,0,0	95,47,73	224	99	1	1.0	0.005,0.005,0.0	0.0,0.0,0.0	0.003
149368	ENSG00000133030.22	MPRIP	chr17	+	17069862	17069932	17042848	17042971	17075709	17075787	149368	1,0,0	125,63,66	0,0,1	139,57,90	169	99	1	1.0	0.005,0.0,0.0	0.0,0.0,0.006	-0.0
149369	ENSG00000133030.22	MPRIP	chr17	+	17136218	17136604	17131616	17131701	17137915	17138429	149369	196,94,72	2,0,0	195,110,117	0,0,0	485	99	1	1.0	0.952,1.0,1.0	1.0,1.0,1.0	-0.016
149370	ENSG00000133030.22	MPRIP	chr17	+	17143536	17143669	17142626	17142765	17146035	17146092	149370	127,58,50	25,8,15	133,73,68	23,15,17	232	99	0.905947124628	1.0	0.684,0.756,0.587	0.712,0.675,0.631	0.003
149371	ENSG00000133030.22	MPRIP	chr17	+	17143536	17143669	17142626	17142765	17147318	17147387	149371	7,5,3	1,0,0	3,6,3	0,0,0	232	99	1	1.0	0.749,1.0,1.0	1.0,1.0,1.0	-0.084
149372	ENSG00000133030.22	MPRIP	chr17	+	17150121	17150233	17147318	17147387	17154305	17154415	149372	135,37,29	0,1,0	77,64,67	0,0,0	211	99	1	1.0	1.0,0.946,1.0	1.0,1.0,1.0	-0.018
149373	ENSG00000133030.22	MPRIP	chr17	+	17173786	17174075	17172720	17172815	17176425	17176512	149373	67,32,24	1,1,0	60,42,51	0,1,0	388	99	1	1.0	0.945,0.891,1.0	1.0,0.915,1.0	-0.026
149374	ENSG00000133030.22	MPRIP	chr17	+	17173846	17174075	17172720	17172815	17176425	17176512	149374	62,31,21	1,1,0	59,39,48	0,1,0	328	99	1	1.0	0.949,0.903,1.0	1.0,0.922,1.0	-0.023
149375	ENSG00000133030.22	MPRIP	chr17	+	17175292	17175389	17173915	17174075	17176425	17176512	149375	69,17,20	9,4,5	67,41,35	20,14,17	196	99	0.0178325736144	0.2164994875729232	0.795,0.682,0.669	0.629,0.597,0.51	0.137
149377	ENSG00000133030.22	MPRIP	chr17	+	17179531	17179647	17177251	17177412	17180002	17180150	149377	1,0,1	283,113,79	0,0,0	262,133,131	215	99	1	1.0	0.002,0.0,0.006	0.0,0.0,0.0	0.003
149378	ENSG00000099331.14	MYO9B	chr19	+	17098408	17098838	17075785	17075874	17101659	17102557	149378	0,1,2	56,24,16	0,0,0	27,13,29	529	99	1	1.0	0.0,0.008,0.023	0.0,0.0,0.0	0.01
149379	ENSG00000099331.14	MYO9B	chr19	+	17175662	17175975	17172758	17172963	17180926	17181040	149379	83,26,23	1,2,0	33,25,38	0,1,0	412	99	0.800113441436	1.0	0.952,0.758,1.0	1.0,0.857,1.0	-0.049
149380	ENSG00000099331.14	MYO9B	chr19	+	17206295	17206376	17205959	17206152	17206678	17206784	149380	141,51,44	0,0,0	91,64,69	1,0,0	180	99	1	1.0	1.0,1.0,1.0	0.98,1.0,1.0	0.007
149381	ENSG00000153832.12	FBXO36	chr2	+	229992179	229992280	229976240	229976349	229996750	229996923	149381	0,0,0	7,3,8	1,1,0	7,7,3	200	99	1	1.0	0.0,0.0,0.0	0.066,0.066,0.0	-0.044
149382	ENSG00000132294.15	EFR3A	chr8	+	131988689	131988740	131987574	131987702	131996405	131996497	149382	1,0,0	28,5,10	1,0,1	15,9,12	150	99	1	1.0	0.023,0.0,0.0	0.042,0.0,0.052	-0.024
149383	ENSG00000110011.14	DNAJC4	chr11	+	64231031	64231053	64230651	64230940	64231870	64231964	149383	0,1,0	86,16,17	1,0,0	60,32,57	121	99	1	1.0	0.0,0.049,0.0	0.013,0.0,0.0	0.012
149384	ENSG00000110011.14	DNAJC4	chr11	+	64232387	64232614	64231961	64231964	64232700	64232865	149384	102,18,13	1,0,0	57,36,58	0,1,0	326	99	1	1.0	0.969,1.0,1.0	1.0,0.916,1.0	0.018
149385	ENSG00000110011.14	DNAJC4	chr11	+	64232387	64232614	64231961	64231964	64232703	64232712	149385	206,42,36	0,0,0	123,94,111	0,1,0	326	99	1	1.0	1.0,1.0,1.0	1.0,0.966,1.0	0.011
149386	ENSG00000110011.14	DNAJC4	chr11	+	64232387	64232865	64231961	64231964	64233893	64233980	149386	295,74,75	1,0,1	249,148,175	1,0,0	577	99	1	1.0	0.981,1.0,0.928	0.977,1.0,1.0	-0.023
149387	ENSG00000110011.14	DNAJC4	chr11	+	64233333	64233518	64232703	64232865	64233893	64234281	149387	0,0,0	95,29,33	1,0,1	108,53,68	284	99	1	1.0	0.0,0.0,0.0	0.003,0.0,0.005	-0.003
149388	ENSG00000158417.11	EIF5B	chr2	+	99354036	99354073	99337388	99337589	99360235	99360361	149388	6,1,0	785,339,296	2,1,2	486,316,318	136	99	1	1.0	0.006,0.002,0.0	0.003,0.002,0.005	-0.001
149389	ENSG00000158417.11	EIF5B	chr2	+	99360213	99360549	99337388	99337589	99363644	99363862	149389	14,2,4	1,0,0	9,5,4	0,0,0	435	99	1	1.0	0.761,1.0,1.0	1.0,1.0,1.0	-0.08
149390	ENSG00000158417.11	EIF5B	chr2	+	99360242	99360549	99337388	99337589	99363644	99363862	149390	1,0,0	1,0,0	0,1,2	0,0,0	406	99	1	1.0	0.196,NA,NA	NA,1.0,1.0	-0.804
149391	ENSG00000158417.11	EIF5B	chr2	+	99360273	99360549	99337388	99337589	99363644	99363862	149391	2,0,3	1,0,0	2,2,3	0,0,0	375	99	1	1.0	0.346,NA,1.0	1.0,1.0,1.0	-0.327
149392	ENSG00000158417.11	EIF5B	chr2	+	99360433	99360549	99360235	99360361	99361147	99361820	149392	701,294,244	0,0,1	352,216,208	2,0,0	215	99	1	1.0	1.0,1.0,0.991	0.988,1.0,1.0	0.001
149393	ENSG00000158417.11	EIF5B	chr2	+	99363410	99363458	99361147	99361820	99363644	99363862	149393	2,1,0	648,197,191	3,0,3	268,158,151	147	99	1	1.0	0.002,0.003,0.0	0.007,0.0,0.013	-0.005
149394	ENSG00000158417.11	EIF5B	chr2	+	99369391	99369481	99368471	99368591	99371658	99371730	149394	835,373,312	0,0,0	451,238,258	1,0,0	189	99	1	1.0	1.0,1.0,1.0	0.996,1.0,1.0	0.001
149395	ENSG00000158417.11	EIF5B	chr2	+	99371658	99371730	99368492	99368591	99376346	99376636	149395	242,99,91	1,1,0	139,79,65	0,0,2	171	99	1	1.0	0.993,0.983,1.0	1.0,1.0,0.95	0.009
149396	ENSG00000158417.11	EIF5B	chr2	+	99371658	99371730	99369391	99369481	99376346	99376636	149396	252,104,94	3,0,1	143,82,66	1,1,1	171	99	1	1.0	0.98,1.0,0.982	0.988,0.979,0.974	0.007
149397	ENSG00000158417.11	EIF5B	chr2	+	99371664	99371730	99369391	99369481	99376346	99376636	149397	229,92,86	3,0,1	131,74,62	1,1,1	165	99	1	1.0	0.979,1.0,0.981	0.987,0.978,0.974	0.007
149398	ENSG00000158417.11	EIF5B	chr2	+	99390218	99390392	99389606	99389849	99390543	99390705	149398	352,190,127	0,0,0	181,114,136	0,0,1	273	99	1	1.0	1.0,1.0,1.0	1.0,1.0,0.98	0.007
149399	ENSG00000158417.11	EIF5B	chr2	+	99390530	99390705	99390218	99390401	99392966	99393098	149399	1089,455,392	0,0,1	555,360,338	3,2,1	274	99	1	1.0	1.0,1.0,0.993	0.985,0.985,0.992	0.01
149400	ENSG00000158417.11	EIF5B	chr2	+	99390530	99390715	99390218	99390401	99392966	99393098	149400	386,151,146	0,0,1	190,117,128	3,2,1	284	99	0.35590732027	1.0	1.0,1.0,0.981	0.957,0.953,0.978	0.031
149401	ENSG00000158417.11	EIF5B	chr2	+	99390543	99390715	99390218	99390401	99392966	99393098	149401	887,353,343	0,0,1	449,273,282	3,2,1	271	99	0.645234352324	1.0	1.0,1.0,0.992	0.982,0.98,0.99	0.013
149402	ENSG00000158417.11	EIF5B	chr2	+	99394515	99394883	99394266	99394398	99396759	99396898	149402	1138,417,360	1,0,1	593,305,359	0,0,0	467	99	1	1.0	0.996,1.0,0.987	1.0,1.0,1.0	-0.006
149403	ENSG00000143771.12	CNIH4	chr1	+	224365219	224365657	224360494	224360563	224365878	224365991	149403	0,1,1	218,104,92	0,0,1	112,68,101	537	99	1	1.0	0.0,0.002,0.002	0.0,0.0,0.002	0.001
149404	ENSG00000143771.12	CNIH4	chr1	+	224370897	224370977	224365878	224365991	224371282	224371423	149404	1,1,1	400,217,169	1,0,0	210,127,144	179	99	1	1.0	0.001,0.003,0.003	0.003,0.0,0.0	0.001
149405	ENSG00000143771.12	CNIH4	chr1	+	224371329	224371423	224365878	224365991	224375794	224375998	149405	576,322,251	9,5,1	325,180,260	6,5,4	193	99	0.333729250306	1.0	0.97,0.971,0.992	0.965,0.949,0.971	0.016
149406	ENSG00000143771.12	CNIH4	chr1	+	224371329	224371423	224365878	224365991	224379068	224379452	149406	11,8,8	0,0,1	2,6,5	0,0,0	193	99	1	1.0	1.0,1.0,0.804	1.0,1.0,1.0	-0.065
149408	ENSG00000118705.17	RPN2	chr20	+	37184218	37184373	37179329	37179369	37198396	37198492	149408	1878,835,714	3,1,1	1050,592,742	1,1,4	254	99	1	1.0	0.996,0.997,0.996	0.998,0.996,0.986	0.003
149409	ENSG00000118705.17	RPN2	chr20	+	37184218	37184373	37179329	37179369	37203884	37203960	149409	18,4,10	1,0,0	8,10,2	0,0,0	254	99	1	1.0	0.875,1.0,1.0	1.0,1.0,1.0	-0.042
149410	ENSG00000118705.17	RPN2	chr20	+	37184218	37184373	37179329	37179369	37223877	37223969	149410	0,0,0	1,0,0	1,1,0	0,0,0	254	99	1	1.0	0.0,NA,NA	1.0,1.0,NA	-1.0
149411	ENSG00000118705.17	RPN2	chr20	+	37198434	37198492	37184179	37184373	37199049	37199225	149411	611,289,273	1,0,0	362,243,266	9,0,5	157	99	0.0525158096442	0.4784342223687017	0.997,1.0,1.0	0.962,1.0,0.971	0.021
149412	ENSG00000118705.17	RPN2	chr20	+	37198434	37198492	37184179	37184373	37203884	37203960	149412	2,3,1	18,4,10	3,2,1	7,10,2	157	99	0.735647108378	1.0	0.065,0.321,0.059	0.213,0.112,0.24	-0.04
149413	ENSG00000118705.17	RPN2	chr20	+	37198434	37198492	37184179	37184373	37204766	37204901	149413	0,0,2	6,3,0	0,0,0	5,0,2	157	99	1	1.0	0.0,0.0,1.0	0.0,NA,0.0	0.333
149414	ENSG00000118705.17	RPN2	chr20	+	37198434	37198492	37184179	37184373	37223877	37223969	149414	0,0,1	0,0,0	0,0,1	0,1,0	157	99	1	1.0	NA,NA,1.0	NA,0.0,1.0	0.5
149415	ENSG00000118705.17	RPN2	chr20	+	37201306	37201723	37199049	37199225	37203884	37203960	149415	1,1,0	895,409,397	1,0,2	518,318,382	516	99	1	1.0	0.0,0.0,0.0	0.0,0.0,0.001	-0.0
149416	ENSG00000118705.17	RPN2	chr20	+	37201551	37201723	37199049	37199225	37203884	37203960	149416	1,1,0	895,409,397	1,0,2	518,318,382	271	99	1	1.0	0.0,0.001,0.0	0.001,0.0,0.002	-0.001
149417	ENSG00000118705.17	RPN2	chr20	+	37203884	37204054	37184179	37184373	37204766	37204901	149417	15,4,12	6,3,0	5,11,2	5,0,2	269	99	0.693867824939	1.0	0.479,0.329,1.0	0.269,1.0,0.269	0.09
149418	ENSG00000118705.17	RPN2	chr20	+	37203884	37204054	37198396	37198492	37204766	37204901	149418	3,4,6	1,1,1	3,2,3	0,0,0	269	99	0.413162917567	1.0	0.525,0.595,0.688	1.0,1.0,1.0	-0.397
149419	ENSG00000118705.17	RPN2	chr20	+	37213411	37213865	37210046	37210165	37223877	37223969	149419	713,291,243	0,0,1	355,196,243	0,0,0	553	99	1	1.0	1.0,1.0,0.978	1.0,1.0,1.0	-0.007
149420	ENSG00000118705.17	RPN2	chr20	+	37213801	37213865	37210046	37210165	37223877	37223969	149420	435,184,148	0,0,1	213,123,142	0,0,0	163	99	1	1.0	1.0,1.0,0.989	1.0,1.0,1.0	-0.004
149421	ENSG00000118705.17	RPN2	chr20	+	37216056	37216125	37213759	37213865	37223877	37223969	149421	13,4,4	662,281,222	11,9,13	329,186,230	168	99	0.00210137454002	0.04255166928970441	0.011,0.008,0.011	0.019,0.028,0.032	-0.016
149422	ENSG00000118705.17	RPN2	chr20	+	37225663	37225802	37223877	37223969	37228549	37228744	149422	2516,1074,1006	1,0,1	1337,853,944	0,0,0	238	99	1	1.0	0.999,1.0,0.998	1.0,1.0,1.0	-0.001
149423	ENSG00000118705.17	RPN2	chr20	+	37231135	37231323	37229972	37230059	37232295	37232391	149423	0,1,1	766,332,317	1,2,0	456,254,345	287	99	1	1.0	0.0,0.001,0.001	0.001,0.003,0.0	-0.001
149424	ENSG00000118705.17	RPN2	chr20	+	37233980	37234095	37232295	37232391	37236579	37236709	149424	298,148,134	2,2,0	169,115,128	3,1,1	214	99	0.529614458378	1.0	0.986,0.972,1.0	0.963,0.982,0.983	0.01
149425	ENSG00000118705.17	RPN2	chr20	+	37236529	37236709	37234019	37234095	37241302	37241417	149425	1905,687,628	5,3,2	924,547,650	0,0,1	279	99	1	1.0	0.993,0.988,0.991	1.0,1.0,0.996	-0.008
149426	ENSG00000118705.17	RPN2	chr20	+	37238401	37238449	37236529	37236709	37241307	37241417	149426	26,15,12	5,3,2	5,2,4	6,0,0	147	99	0.737087342353	1.0	0.778,0.771,0.802	0.359,1.0,1.0	-0.003
149427	ENSG00000118705.17	RPN2	chr20	+	37238401	37238515	37236579	37236709	37241302	37241619	149427	27,17,11	1779,648,571	5,3,4	859,512,604	213	99	1	1.0	0.007,0.012,0.009	0.003,0.003,0.003	0.006
149428	ENSG00000118705.17	RPN2	chr20	+	37238775	37238986	37236579	37236709	37241302	37241619	149428	3,0,3	1779,648,571	0,0,0	859,512,604	310	99	1	1.0	0.001,0.0,0.002	0.0,0.0,0.0	0.001
149429	ENSG00000118705.17	RPN2	chr20	+	37239612	37239725	37236579	37236709	37241302	37241619	149429	1,1,2	1779,648,571	1,0,0	859,512,604	212	99	1	1.0	0.0,0.001,0.002	0.001,0.0,0.0	0.001
149430	ENSG00000122435.11	TRMT13	chr1	+	100140844	100141019	100140407	100140514	100143136	100143209	149430	105,48,32	2,0,0	67,42,44	0,0,0	274	99	1	1.0	0.95,1.0,1.0	1.0,1.0,1.0	-0.017
149431	ENSG00000122435.11	TRMT13	chr1	+	100140864	100141019	100140407	100140514	100143136	100143209	149431	72,26,22	2,0,0	44,19,26	0,0,0	254	99	1	1.0	0.933,1.0,1.0	1.0,1.0,1.0	-0.022
149432	ENSG00000122435.11	TRMT13	chr1	+	100140966	100141019	100140407	100140514	100143136	100143209	149432	48,19,15	2,0,0	38,13,17	0,0,0	152	99	1	1.0	0.94,1.0,1.0	1.0,1.0,1.0	-0.02
149433	ENSG00000122435.11	TRMT13	chr1	+	100140993	100141019	100140407	100140514	100143136	100143209	149433	44,18,13	2,0,0	31,13,17	0,0,0	125	99	1	1.0	0.946,1.0,1.0	1.0,1.0,1.0	-0.018
149434	ENSG00000122435.11	TRMT13	chr1	+	100148092	100148326	100144068	100144143	100148624	100150496	149434	65,36,35	1,2,0	37,30,22	0,2,0	333	99	0.942076523807	1.0	0.951,0.843,1.0	1.0,0.817,1.0	-0.008
149435	ENSG00000122435.11	TRMT13	chr1	+	100148171	100148326	100144068	100144143	100148624	100150496	149435	57,34,31	1,2,0	33,29,21	0,2,0	254	99	0.710017521746	1.0	0.957,0.869,1.0	1.0,0.85,1.0	-0.008
149436	ENSG00000068885.15	IFT80	chr3	-	160274525	160274577	160268412	160268536	160277305	160277478	149436	3,1,1	23,12,5	2,0,0	25,6,21	151	99	0.115129018722	0.8242345596807686	0.079,0.052,0.116	0.05,0.0,0.0	0.066
149438	ENSG00000068885.15	IFT80	chr3	-	160274529	160274577	160268412	160268536	160277305	160277478	149438	4,1,1	23,12,5	3,0,1	25,6,21	147	99	0.221756738551	1.0	0.105,0.053,0.119	0.075,0.0,0.031	0.057
149439	ENSG00000068885.15	IFT80	chr3	-	160276583	160276765	160268412	160268536	160277305	160277478	149439	0,1,1	23,12,5	0,0,0	25,6,21	281	99	1	1.0	0.0,0.029,0.066	0.0,0.0,0.0	0.032
149440	ENSG00000068885.15	IFT80	chr3	-	160314322	160314415	160307662	160307781	160319759	160320147	149440	0,1,0	19,10,21	0,0,1	21,13,12	192	99	1	1.0	0.0,0.049,0.0	0.0,0.0,0.041	0.003
149441	ENSG00000068885.15	IFT80	chr3	-	160324145	160324294	160319832	160319939	160356012	160356150	149441	1,0,0	36,13,20	3,0,0	31,18,17	248	99	1	1.0	0.011,0.0,0.0	0.037,0.0,0.0	-0.009
149442	ENSG00000068885.15	IFT80	chr3	-	160331257	160331308	160319832	160319939	160356012	160356150	149442	1,0,0	36,13,20	1,0,0	31,18,17	150	99	1	1.0	0.018,0.0,0.0	0.021,0.0,0.0	-0.001
149443	ENSG00000068885.15	IFT80	chr3	-	160333200	160333231	160319832	160319939	160356012	160356150	149443	1,0,0	36,13,20	0,0,0	31,18,17	130	99	1	1.0	0.021,0.0,0.0	0.0,0.0,0.0	0.007
149444	ENSG00000068885.15	IFT80	chr3	-	160343650	160343815	160319759	160319939	160347643	160347768	149444	13,2,5	0,0,0	8,3,7	0,0,1	264	99	1	1.0	1.0,1.0,1.0	1.0,1.0,0.724	0.092
149445	ENSG00000068885.15	IFT80	chr3	-	160347643	160347768	160319832	160319939	160356012	160356150	149445	0,0,1	36,13,20	1,2,1	31,18,17	224	99	0.443606904137	1.0	0.0,0.0,0.022	0.014,0.047,0.025	-0.021
149446	ENSG00000068885.15	IFT80	chr3	-	160347643	160347768	160343650	160343815	160356012	160356150	149446	2,0,1	2,2,1	1,2,2	3,3,0	224	99	0.165572524145	1.0	0.307,0.0,0.307	0.128,0.228,1.0	-0.247
149447	ENSG00000068885.15	IFT80	chr3	-	160362385	160362547	160357488	160357578	160375811	160375880	149447	0,0,0	4,0,2	0,0,5	4,2,1	261	99	1	1.0	0.0,NA,0.0	0.0,0.0,0.655	-0.218
149448	ENSG00000068885.15	IFT80	chr3	-	160373614	160373652	160366092	160366152	160375811	160375880	149448	1,0,1	77,21,38	2,1,1	64,18,38	137	99	0.492314760865	1.0	0.009,0.0,0.019	0.022,0.039,0.019	-0.017
149449	ENSG00000068885.15	IFT80	chr3	-	160373614	160373672	160366092	160366152	160375811	160375880	149449	6,0,1	77,21,38	2,2,2	64,18,38	157	99	0.785305491673	1.0	0.047,0.0,0.016	0.019,0.065,0.032	-0.018
149450	ENSG00000117475.14	BLZF1	chr1	+	169377137	169377235	169376539	169376979	169378329	169378529	149450	4,2,1	111,45,32	4,4,1	48,24,44	197	99	0.181572077156	1.0	0.018,0.022,0.015	0.04,0.077,0.011	-0.024
149451	ENSG00000170153.11	RNF150	chr4	-	140977299	140977453	140967748	140967873	141132324	141133469	149451	0,0,0	51,5,4	1,0,1	29,9,11	253	99	1	1.0	0.0,0.0,0.0	0.013,0.0,0.034	-0.016
149452	ENSG00000283761.1	ENSG00000283761	chr1	+	99974966	99975069	99970080	99970162	99993536	99993741	149452	25,10,7	48,34,30	8,1,12	57,33,12	202	99	0.143700694997	0.9567567845014759	0.203,0.126,0.103	0.064,0.015,0.329	0.008
149453	ENSG00000283761.1	ENSG00000283761	chr1	+	99974970	99975069	99970010	99970162	99993602	99993741	149453	7,5,4	0,2,0	10,1,2	0,0,2	198	99	0.769070688361	1.0	1.0,0.556,1.0	1.0,1.0,0.333	0.074
149454	ENSG00000283761.1	ENSG00000283761	chr1	+	100009290	100009323	100007033	100007156	100011364	100011533	149454	6,2,0	33,17,15	1,1,0	16,10,18	132	99	1	1.0	0.12,0.081,0.0	0.045,0.07,0.0	0.029
149455	ENSG00000283761.1	ENSG00000283761	chr1	+	100015284	100015420	100011364	100011533	100049908	100050004	149455	7,7,4	0,0,0	8,9,4	0,0,1	235	99	1	1.0	1.0,1.0,1.0	1.0,1.0,0.628	0.124
149457	ENSG00000283761.1	ENSG00000283761	chr1	+	100037826	100038316	100011364	100011533	100049908	100050004	149457	246,102,65	0,0,0	163,87,117	0,0,1	589	99	1	1.0	1.0,1.0,1.0	1.0,1.0,0.952	0.016
149458	ENSG00000283761.1	ENSG00000283761	chr1	+	100037826	100038316	100017681	100017815	100043072	100043229	149458	24,9,18	3,0,0	12,6,6	0,0,0	589	99	0.390738137883	1.0	0.573,1.0,1.0	1.0,1.0,1.0	-0.142
149459	ENSG00000283761.1	ENSG00000283761	chr1	+	100037826	100038316	100017681	100017815	100049908	100050004	149459	246,102,65	0,0,0	163,84,118	0,0,1	589	99	1	1.0	1.0,1.0,1.0	1.0,1.0,0.952	0.016
149460	ENSG00000283761.1	ENSG00000283761	chr1	+	100043072	100043166	100011364	100011533	100049908	100050004	149460	1,1,0	0,0,0	1,0,0	0,0,1	193	99	1	1.0	1.0,1.0,NA	1.0,NA,0.0	0.5
149461	ENSG00000283761.1	ENSG00000283761	chr1	+	100043072	100043166	100017681	100017815	100049908	100050004	149461	4,1,0	0,0,0	1,0,0	0,0,1	193	99	1	1.0	1.0,1.0,NA	1.0,NA,0.0	0.5
149462	ENSG00000283761.1	ENSG00000283761	chr1	+	100043072	100043229	100037826	100038316	100049908	100050004	149462	35,16,21	246,102,65	20,8,13	163,84,117	256	99	0.0311855419654	0.3281048166328291	0.052,0.057,0.111	0.045,0.036,0.041	0.033
149463	ENSG00000283761.1	ENSG00000283761	chr1	+	100050456	100050567	100049908	100050004	100058665	100058728	149463	4,0,0	125,53,44	1,2,0	68,35,61	210	99	1	1.0	0.015,0.0,0.0	0.007,0.026,0.0	-0.006
149464	ENSG00000283761.1	ENSG00000283761	chr1	+	100069644	100069685	100068472	100068586	100077164	100077269	149464	52,18,25	0,0,0	28,16,28	1,0,0	140	99	1	1.0	1.0,1.0,1.0	0.952,1.0,1.0	0.016
149465	ENSG00000117620.15	SLC35A3	chr1	+	100015284	100015420	100011364	100011533	100022385	100022611	149465	11,12,4	4,0,0	7,7,6	1,0,0	235	99	0.152310855695	0.9951202180590595	0.537,1.0,1.0	0.747,1.0,1.0	-0.07
149466	ENSG00000070778.13	PTPN21	chr14	-	88500782	88500866	88496412	88496492	88501280	88501368	149466	0,1,0	0,0,0	3,0,0	0,1,0	183	99	1	1.0	NA,1.0,NA	1.0,0.0,NA	0.5
149467	ENSG00000070778.13	PTPN21	chr14	-	88500782	88500866	88497202	88497290	88501280	88501368	149467	18,9,9	2,0,2	12,5,7	1,1,7	183	99	0.0564694032513	0.503298244839232	0.83,1.0,0.709	0.867,0.73,0.351	0.197
149468	ENSG00000070778.13	PTPN21	chr14	-	88500782	88500986	88496412	88496492	88501280	88501368	149468	0,1,1	0,0,0	0,0,0	0,1,0	303	99	1	1.0	NA,1.0,1.0	NA,0.0,NA	1.0
149469	ENSG00000070778.13	PTPN21	chr14	-	88500782	88500986	88497202	88497290	88501280	88501368	149469	18,9,10	2,0,2	9,5,8	1,1,7	303	99	0.0449848516591	0.42832886299688544	0.746,1.0,0.62	0.746,0.62,0.272	0.243
149470	ENSG00000070778.13	PTPN21	chr14	-	88512456	88512587	88507922	88508020	88517091	88517261	149470	3,1,4	13,3,11	3,4,1	4,2,3	230	99	0.226002491895	1.0	0.09,0.125,0.135	0.244,0.463,0.125	-0.161
149471	ENSG00000024526.17	DEPDC1	chr1	-	68481046	68481219	68479143	68479320	68481439	68482238	149471	1,1,0	136,37,43	1,1,6	98,60,59	272	99	0.932184192709	1.0	0.003,0.01,0.0	0.004,0.006,0.036	-0.011
149472	ENSG00000024526.17	DEPDC1	chr1	-	68483272	68483418	68481439	68481612	68483949	68484090	149472	1,1,1	60,16,10	2,1,1	39,19,18	245	99	0.644855154593	1.0	0.007,0.025,0.039	0.02,0.021,0.022	0.003
149473	ENSG00000024526.17	DEPDC1	chr1	-	68483272	68483418	68482640	68482897	68483949	68484090	149473	0,0,0	11,3,8	0,1,0	13,3,6	245	99	1	1.0	0.0,0.0,0.0	0.0,0.119,0.0	-0.04
149474	ENSG00000024526.17	DEPDC1	chr1	-	68486141	68486415	68483949	68484090	68486936	68486984	149474	5,0,1	284,81,72	4,3,3	155,94,131	373	99	1	1.0	0.005,0.0,0.004	0.007,0.008,0.006	-0.004
149475	ENSG00000024526.17	DEPDC1	chr1	-	68494429	68494695	68489451	68489608	68496795	68497082	149475	539,191,125	0,0,0	327,197,251	0,0,1	365	99	1	1.0	1.0,1.0,1.0	1.0,1.0,0.986	0.005
149476	ENSG00000162688.17	AGL	chr1	+	99884568	99884703	99884338	99884451	99887989	99888108	149476	97,22,31	0,0,1	32,20,32	0,0,0	234	99	1	1.0	1.0,1.0,0.929	1.0,1.0,1.0	-0.024
149477	ENSG00000162688.17	AGL	chr1	+	99896835	99897122	99896285	99896388	99900635	99900861	149477	3,0,0	46,19,10	0,0,1	19,10,10	386	99	1	1.0	0.016,0.0,0.0	0.0,0.0,0.025	-0.003
149479	ENSG00000077348.10	EXOSC5	chr19	-	41389764	41389905	41387513	41387603	41391732	41391962	149479	214,111,93	0,2,1	130,98,93	1,0,1	240	99	1	1.0	1.0,0.958,0.975	0.982,1.0,0.975	-0.008
149480	ENSG00000135972.9	MRPS9	chr2	+	105049178	105049350	105038068	105038227	105071312	105071375	149480	177,95,85	0,1,1	97,42,63	0,1,0	271	99	1	1.0	1.0,0.972,0.969	1.0,0.939,1.0	0.001
149481	ENSG00000135972.9	MRPS9	chr2	+	105049178	105049350	105038068	105038227	105088983	105089069	149481	2,2,1	1,0,0	1,0,0	0,0,0	271	99	1	1.0	0.422,1.0,1.0	1.0,NA,NA	-0.193
149482	ENSG00000135972.9	MRPS9	chr2	+	105056467	105056604	105049170	105049350	105071312	105071375	149482	0,1,2	177,95,84	0,0,0	97,42,63	236	99	1	1.0	0.0,0.004,0.01	0.0,0.0,0.0	0.005
149483	ENSG00000135972.9	MRPS9	chr2	+	105097468	105097505	105097154	105097324	105099669	105099960	149483	1,1,0	393,182,162	1,0,2	220,115,114	136	99	1	1.0	0.002,0.004,0.0	0.003,0.0,0.013	-0.003
149484	ENSG00000172869.15	DMXL1	chr5	+	119071554	119071656	119071086	119071097	119097978	119098099	149484	48,12,10	0,0,0	43,12,26	0,1,0	201	99	1	1.0	1.0,1.0,1.0	1.0,0.855,1.0	0.048
149485	ENSG00000172869.15	DMXL1	chr5	+	119071554	119071656	119071086	119071328	119097978	119098099	149485	48,12,9	1,0,0	44,12,26	0,0,0	201	99	1	1.0	0.959,1.0,1.0	1.0,1.0,1.0	-0.014
149486	ENSG00000172869.15	DMXL1	chr5	+	119081576	119081697	119071554	119071656	119097978	119098104	149486	3,0,0	48,12,9	2,0,1	43,12,26	220	99	1	1.0	0.027,0.0,0.0	0.021,0.0,0.017	-0.004
149487	ENSG00000172869.15	DMXL1	chr5	+	119104127	119104276	119101934	119102006	119105179	119105259	149487	0,1,0	80,22,23	0,0,1	42,19,20	248	99	1	1.0	0.0,0.018,0.0	0.0,0.0,0.02	-0.001
149488	ENSG00000172869.15	DMXL1	chr5	+	119117042	119117171	119116157	119116336	119118814	119119004	149488	0,0,0	14,9,4	1,1,0	8,5,0	228	99	1	1.0	0.0,0.0,0.0	0.051,0.08,NA	-0.066
149489	ENSG00000172869.15	DMXL1	chr5	+	119132319	119132767	119129210	119129423	119133131	119133485	149489	0,2,3	44,11,15	0,0,0	24,12,14	547	99	0.923927496806	1.0	0.0,0.032,0.035	0.0,0.0,0.0	0.022
149490	ENSG00000172869.15	DMXL1	chr5	+	119170942	119171280	119167628	119167864	119171777	119171907	149490	21,15,10	1,0,0	17,7,11	1,1,0	437	99	1	1.0	0.826,1.0,1.0	0.794,0.613,1.0	0.14
149491	ENSG00000172869.15	DMXL1	chr5	+	119171026	119171280	119167628	119167864	119171777	119171907	149491	21,13,10	1,0,0	13,7,10	1,1,0	353	99	1	1.0	0.855,1.0,1.0	0.785,0.663,1.0	0.136
149492	ENSG00000172869.15	DMXL1	chr5	+	119178574	119178688	119177995	119178244	119189707	119189886	149492	1,2,1	73,23,19	1,1,1	46,23,21	213	99	1	1.0	0.006,0.039,0.024	0.01,0.02,0.022	0.006
149493	ENSG00000172869.15	DMXL1	chr5	+	119225675	119225756	119224708	119224769	119233339	119233467	149493	0,0,0	64,21,12	2,0,0	44,20,31	180	99	1	1.0	0.0,0.0,0.0	0.024,0.0,0.0	-0.008
149494	ENSG00000172869.15	DMXL1	chr5	+	119233348	119233467	119224708	119224769	119237321	119237414	149494	28,12,5	0,0,1	18,10,11	0,0,0	218	99	1	1.0	1.0,1.0,0.694	1.0,1.0,1.0	-0.102
149495	ENSG00000172869.15	DMXL1	chr5	+	119238856	119239080	119237321	119237414	119240418	119240471	149495	46,17,13	1,2,0	32,11,15	4,5,5	323	99	0.00014336293954	0.005002618833606673	0.934,0.723,1.0	0.71,0.403,0.479	0.355
149496	ENSG00000162946.23	DISC1	chr1	+	231819066	231819150	231818328	231818517	231958827	231958888	149496	2,0,0	8,3,1	0,0,0	2,1,0	183	99	1	1.0	0.119,0.0,0.0	0.0,0.0,NA	0.04
149497	ENSG00000162946.23	DISC1	chr1	+	231943748	231943959	231818328	231818517	231958827	231959503	149497	2,0,1	8,3,1	0,1,0	2,1,0	310	99	1	1.0	0.074,0.0,0.242	0.0,0.242,NA	-0.016
149498	ENSG00000153157.13	SYCP2L	chr6	+	10902874	10902947	10902676	10902762	10907541	10907684	149498	10,2,1	1,1,0	5,4,2	0,2,0	172	99	0.839847331652	1.0	0.852,0.535,1.0	1.0,0.535,1.0	-0.049
149499	ENSG00000153157.13	SYCP2L	chr6	+	10902874	10902963	10902676	10902762	10907555	10907684	149499	11,2,2	1,0,0	5,4,2	0,0,0	188	99	1	1.0	0.853,1.0,1.0	1.0,1.0,1.0	-0.049
149500	ENSG00000153157.13	SYCP2L	chr6	+	10906019	10906054	10902874	10902963	10907552	10907684	149500	3,0,0	2,0,0	1,1,0	0,0,0	134	99	1	1.0	0.526,NA,NA	1.0,1.0,NA	-0.474
149501	ENSG00000153157.13	SYCP2L	chr6	+	10907552	10907684	10902874	10902963	10910147	10910200	149501	23,12,10	0,1,0	19,13,27	0,0,1	231	99	1	1.0	1.0,0.837,1.0	1.0,1.0,0.92	-0.028
149502	ENSG00000153157.13	SYCP2L	chr6	+	10907555	10907684	10902676	10902762	10910147	10910200	149502	22,12,10	2,0,0	19,13,27	0,0,0	228	99	1	1.0	0.827,1.0,1.0	1.0,1.0,1.0	-0.058
149503	ENSG00000153157.13	SYCP2L	chr6	+	10907555	10907684	10902874	10902963	10910147	10910200	149503	21,13,10	0,1,0	19,13,27	0,0,1	228	99	1	1.0	1.0,0.85,1.0	1.0,1.0,0.921	-0.024
149504	ENSG00000153157.13	SYCP2L	chr6	+	10910812	10910869	10910147	10910200	10912672	10912765	149504	19,2,5	3,6,2	6,8,2	8,8,15	156	99	0.053052798035	0.48202487201360533	0.801,0.175,0.613	0.322,0.388,0.078	0.267
149505	ENSG00000153157.13	SYCP2L	chr6	+	10922690	10923123	10912866	10912927	10924495	10924641	149505	0,2,0	49,12,13	1,1,1	30,15,17	532	99	1	1.0	0.0,0.03,0.0	0.006,0.012,0.011	0.0
149506	ENSG00000153157.13	SYCP2L	chr6	+	10958788	10958875	10956135	10956242	10961304	10961404	149506	44,13,6	0,2,0	28,8,13	1,1,0	186	99	1	1.0	1.0,0.776,1.0	0.937,0.81,1.0	0.01
149507	ENSG00000153157.13	SYCP2L	chr6	+	10961499	10961606	10961304	10961404	10963781	10963843	149507	44,6,9	0,0,0	25,16,14	0,0,1	206	99	1	1.0	1.0,1.0,1.0	1.0,1.0,0.871	0.043
149508	ENSG00000153157.13	SYCP2L	chr6	+	10963271	10963365	10961499	10961558	10963781	10963843	149508	4,0,1	14,7,4	1,1,1	19,12,7	193	99	0.329639556917	1.0	0.128,0.0,0.114	0.026,0.041,0.068	0.036
149509	ENSG00000143322.21	ABL2	chr1	-	179110574	179110822	179110281	179110455	179112308	179112398	149509	9,5,11	69,38,41	4,2,5	34,15,26	347	99	0.472231015608	1.0	0.036,0.036,0.071	0.032,0.037,0.052	0.007
149510	ENSG00000143322.21	ABL2	chr1	-	179110574	179110845	179110281	179110455	179112308	179112398	149510	13,9,11	69,38,41	4,2,5	34,15,26	370	99	0.123903655324	0.8660812497252279	0.048,0.06,0.067	0.031,0.034,0.049	0.02
149511	ENSG00000143322.21	ABL2	chr1	-	179117331	179117533	179112308	179112398	179118586	179119484	149511	73,42,30	0,2,0	45,20,25	0,0,0	301	99	1	1.0	1.0,0.874,1.0	1.0,1.0,1.0	-0.042
149512	ENSG00000143322.21	ABL2	chr1	-	179117331	179117533	179114877	179115030	179118586	179119484	149512	121,67,60	8,9,5	69,34,35	1,0,2	301	99	0.000179097212602	0.00598321923426208	0.833,0.71,0.798	0.958,1.0,0.852	-0.156
149513	ENSG00000143322.21	ABL2	chr1	-	179120189	179120270	179118586	179118764	179121594	179121867	149513	63,34,33	1,0,0	31,12,26	0,0,0	180	99	1	1.0	0.972,1.0,1.0	1.0,1.0,1.0	-0.009
149514	ENSG00000143322.21	ABL2	chr1	-	179219728	179219765	179133311	179133374	179229240	179229684	149514	0,0,0	7,7,5	0,0,2	6,8,6	136	99	1	1.0	0.0,0.0,0.0	0.0,0.0,0.195	-0.065
149515	ENSG00000143322.21	ABL2	chr1	-	179224710	179225023	179133311	179133374	179229240	179229684	149515	1,0,0	7,7,5	0,1,0	6,8,6	412	99	1	1.0	0.033,0.0,0.0	0.0,0.029,0.0	0.001
149516	ENSG00000143322.21	ABL2	chr1	-	179224880	179225023	179131310	179131481	179229240	179229684	149516	0,0,2	24,17,8	0,1,0	20,14,21	242	99	1	1.0	0.0,0.0,0.093	0.0,0.028,0.0	0.022
149518	ENSG00000162627.17	SNX7	chr1	+	98693460	98693795	98691534	98691699	98695517	98695716	149518	0,1,1	46,21,17	0,0,0	31,16,17	434	99	1	1.0	0.0,0.011,0.013	0.0,0.0,0.0	0.008
149519	ENSG00000162627.17	SNX7	chr1	+	98701786	98701903	98698705	98698905	98738236	98738389	149519	85,33,42	1,0,0	61,27,28	0,0,0	216	99	1	1.0	0.975,1.0,1.0	1.0,1.0,1.0	-0.008
149520	ENSG00000163635.20	ATXN7	chr3	+	63864498	63864688	63863866	63864249	63864897	63864999	149520	4,0,4	2,0,0	4,0,4	0,0,0	289	99	1	1.0	0.407,NA,1.0	1.0,NA,1.0	-0.296
149521	ENSG00000163635.20	ATXN7	chr3	+	63864873	63864999	63863866	63864158	63898398	63898497	149521	6,6,5	29,17,18	3,2,3	19,8,20	225	99	0.196503057633	1.0	0.083,0.134,0.109	0.065,0.099,0.062	0.033
149522	ENSG00000163635.20	ATXN7	chr3	+	63913162	63913225	63912587	63912923	63952378	63952483	149522	22,13,6	2,0,0	7,11,6	1,0,0	162	99	1	1.0	0.871,1.0,1.0	0.811,1.0,1.0	0.02
149523	ENSG00000163635.20	ATXN7	chr3	+	63973242	63973705	63952378	63952483	63979914	63980663	149523	0,0,0	22,16,11	3,0,2	15,3,8	562	99	0.508135899986	1.0	0.0,0.0,0.0	0.034,0.0,0.042	-0.025
149524	ENSG00000163635.20	ATXN7	chr3	+	63982348	63982445	63979914	63980167	63982938	63983021	149524	46,33,23	2,2,2	16,18,25	1,1,2	196	99	0.976036038308	1.0	0.921,0.893,0.853	0.89,0.901,0.863	0.004
149525	ENSG00000182272.12	B4GALNT4	chr11	+	371562	371674	369795	369954	372108	372212	149525	1,0,0	8,4,1	1,1,0	5,3,5	211	99	1	1.0	0.055,0.0,0.0	0.086,0.135,0.0	-0.055
149526	ENSG00000182272.12	B4GALNT4	chr11	+	381083	381158	380824	380951	381668	382117	149526	0,1,0	5,3,1	1,1,0	10,3,1	174	99	1	1.0	0.0,0.159,0.0	0.054,0.159,0.0	-0.018
149528	ENSG00000166887.16	VPS39	chr15	-	42164918	42165113	42164357	42164486	42165717	42165753	149528	16,9,9	0,0,1	15,4,7	0,0,0	294	99	1	1.0	1.0,1.0,0.752	1.0,1.0,1.0	-0.083
149529	ENSG00000166887.16	VPS39	chr15	-	42165717	42165816	42164357	42164486	42166127	42166219	149529	0,0,1	0,1,0	1,0,0	0,0,0	198	99	1	1.0	NA,0.0,1.0	1.0,NA,NA	-0.5
149530	ENSG00000166887.16	VPS39	chr15	-	42180040	42180089	42178449	42178570	42184516	42184700	149530	0,0,0	68,31,15	0,1,0	46,18,36	148	99	1	1.0	0.0,0.0,0.0	0.0,0.036,0.0	-0.012
149531	ENSG00000166887.16	VPS39	chr15	-	42189113	42189149	42187757	42187856	42191124	42191170	149531	28,14,5	1,0,0	19,7,9	0,0,0	135	99	1	1.0	0.954,1.0,1.0	1.0,1.0,1.0	-0.015
149532	ENSG00000145014.18	TMEM44	chr3	-	194589767	194589962	194587872	194588639	194604286	194604445	149532	10,3,6	15,2,5	7,6,15	8,4,9	294	99	0.315115974455	1.0	0.183,0.336,0.288	0.228,0.336,0.359	-0.039
149533	ENSG00000145014.18	TMEM44	chr3	-	194589767	194590209	194587872	194588639	194593040	194593073	149533	10,6,6	0,0,0	8,6,15	0,0,1	541	99	1	1.0	1.0,1.0,1.0	1.0,1.0,0.733	0.089
149535	ENSG00000145014.18	TMEM44	chr3	-	194604260	194604441	194588528	194588639	194610915	194611020	149535	5,7,8	2,1,0	6,4,5	0,0,0	280	99	0.535619355663	1.0	0.469,0.712,1.0	1.0,1.0,1.0	-0.273
149536	ENSG00000145014.18	TMEM44	chr3	-	194604260	194604445	194588528	194588639	194610915	194610978	149536	14,11,10	2,1,0	16,9,11	0,0,0	284	99	0.879551161426	1.0	0.709,0.793,1.0	1.0,1.0,1.0	-0.166
149537	ENSG00000145014.18	TMEM44	chr3	-	194616392	194616587	194615568	194615697	194616769	194616891	149537	0,0,0	1,0,0	3,0,0	0,0,0	294	99	1	1.0	0.0,NA,NA	1.0,NA,NA	-1.0
149538	ENSG00000145014.18	TMEM44	chr3	-	194616392	194616891	194615568	194615697	194623223	194623310	149538	8,2,5	1,0,1	6,3,2	0,0,0	598	99	1	1.0	0.57,1.0,0.453	1.0,1.0,1.0	-0.326
149539	ENSG00000145014.18	TMEM44	chr3	-	194619090	194619259	194617635	194617776	194623223	194623310	149539	0,1,0	0,0,0	0,1,0	0,0,1	268	99	1	1.0	NA,1.0,NA	NA,1.0,0.0	0.5
149540	ENSG00000145014.18	TMEM44	chr3	-	194626542	194626585	194625896	194625990	194628382	194628509	149540	0,0,0	12,2,8	0,1,0	11,3,9	142	99	1	1.0	0.0,0.0,0.0	0.0,0.189,0.0	-0.063
149541	ENSG00000163629.13	PTPN13	chr4	+	86762726	86762953	86758941	86759073	86764592	86764739	149541	158,37,33	0,0,0	69,37,57	3,0,0	326	99	0.824832965664	1.0	1.0,1.0,1.0	0.875,1.0,1.0	0.042
149542	ENSG00000163629.13	PTPN13	chr4	+	86769768	86770215	86767816	86767976	86771170	86771535	149542	442,96,91	0,0,0	187,92,135	0,1,0	546	99	1	1.0	1.0,1.0,1.0	1.0,0.943,1.0	0.019
149543	ENSG00000163629.13	PTPN13	chr4	+	86770100	86770215	86769768	86769983	86771170	86771535	149543	80,15,17	6,4,5	42,11,8	6,7,12	214	99	0.0293865077126	0.3139766390230654	0.86,0.634,0.611	0.764,0.421,0.236	0.228
149544	ENSG00000163629.13	PTPN13	chr4	+	86770100	86770322	86769768	86769983	86771170	86771535	149544	81,15,16	6,4,5	42,12,8	6,7,12	321	99	0.0458681432675	0.4341292915930977	0.806,0.536,0.497	0.683,0.346,0.171	0.213
149546	ENSG00000163629.13	PTPN13	chr4	+	86786808	86786890	86785847	86785936	86796873	86796929	149546	7,5,1	99,26,17	6,0,2	44,24,25	181	99	0.614475270953	1.0	0.037,0.095,0.031	0.069,0.0,0.042	0.017
149547	ENSG00000163629.13	PTPN13	chr4	+	86786808	86787145	86785847	86785936	86796873	86796929	149547	8,4,1	99,26,17	7,1,2	44,24,25	436	99	1	1.0	0.018,0.034,0.013	0.035,0.009,0.018	0.001
149548	ENSG00000163629.13	PTPN13	chr4	+	86802397	86802564	86799100	86799204	86803708	86803857	149548	0,0,0	206,38,41	1,0,3	87,45,68	266	99	1	1.0	0.0,0.0,0.0	0.004,0.0,0.016	-0.007
149549	ENSG00000163629.13	PTPN13	chr4	+	86811448	86811562	86811045	86811108	86814455	86815171	149549	0,0,0	115,20,15	0,0,2	47,37,40	213	99	1	1.0	0.0,0.0,0.0	0.0,0.0,0.023	-0.008
149550	ENSG00000112679.15	DUSP22	chr6	+	303729	303997	292539	292560	304627	304661	149550	0,1,0	95,56,40	1,3,4	53,35,35	367	99	0.65416252016	1.0	0.0,0.005,0.0	0.005,0.023,0.03	-0.018
149552	ENSG00000112679.15	DUSP22	chr6	+	311844	311962	304627	304661	335113	335163	149552	37,14,12	7,0,1	23,11,8	2,4,1	217	99	0.507190042722	1.0	0.707,1.0,0.846	0.84,0.556,0.785	0.124
149553	ENSG00000112679.15	DUSP22	chr6	+	311844	311962	304627	304661	345853	345928	149553	66,31,28	0,0,0	30,24,25	0,0,1	217	99	1	1.0	1.0,1.0,1.0	1.0,1.0,0.919	0.027
149554	ENSG00000112679.15	DUSP22	chr6	+	344475	344567	311879	311962	345853	345928	149554	3,0,2	69,32,28	0,0,1	33,26,32	191	99	0.558885042697	1.0	0.022,0.0,0.036	0.0,0.0,0.016	0.014
149555	ENSG00000065308.5	TRAM2	chr6	-	52505598	52505745	52504590	52504754	52506031	52506136	149555	81,61,38	0,0,2	61,50,45	1,1,0	246	99	1	1.0	1.0,1.0,0.884	0.961,0.953,1.0	-0.01
149556	ENSG00000065308.5	TRAM2	chr6	-	52506031	52506152	52504590	52504754	52507552	52507623	149556	20,4,8	0,0,0	14,9,3	0,0,1	220	99	1	1.0	1.0,1.0,1.0	1.0,1.0,0.574	0.142
149557	ENSG00000065308.5	TRAM2	chr6	-	52506031	52506152	52505598	52505742	52507552	52507623	149557	37,16,9	2,4,1	25,22,14	0,0,4	220	99	0.189822926843	1.0	0.893,0.643,0.802	1.0,1.0,0.612	-0.091
149558	ENSG00000065308.5	TRAM2	chr6	-	52506622	52506892	52506031	52506136	52507552	52507623	149558	0,1,0	72,31,22	0,0,0	50,40,19	369	99	1	1.0	0.0,0.009,0.0	0.0,0.0,0.0	0.003
149559	ENSG00000065308.5	TRAM2	chr6	-	52506874	52506892	52506031	52506136	52507552	52507623	149559	0,0,0	72,31,22	0,0,1	50,40,19	117	99	1	1.0	0.0,0.0,0.0	0.0,0.0,0.043	-0.014
149560	ENSG00000065308.5	TRAM2	chr6	-	52508233	52508266	52507552	52507623	52509527	52509586	149560	22,10,10	0,0,0	13,11,5	0,0,1	132	99	1	1.0	1.0,1.0,1.0	1.0,1.0,0.789	0.07
149561	ENSG00000065308.5	TRAM2	chr6	-	52508233	52508311	52507552	52507623	52509527	52509586	149561	31,11,16	0,0,0	18,13,6	0,0,1	177	99	1	1.0	1.0,1.0,1.0	1.0,1.0,0.77	0.077
149563	ENSG00000065308.5	TRAM2	chr6	-	52508242	52508311	52507552	52507623	52509527	52509586	149563	1,0,0	0,0,0	2,2,1	0,0,1	168	99	1	1.0	1.0,NA,NA	1.0,1.0,0.371	0.21
149564	ENSG00000065308.5	TRAM2	chr6	-	52508242	52508318	52507552	52507623	52509527	52509586	149564	81,34,31	0,0,0	47,31,24	0,0,1	175	99	1	1.0	1.0,1.0,1.0	1.0,1.0,0.931	0.023
149565	ENSG00000065308.5	TRAM2	chr6	-	52509685	52509907	52509527	52509586	52516005	52516122	149565	0,0,0	71,42,23	0,0,2	55,33,27	321	99	1	1.0	0.0,0.0,0.0	0.0,0.0,0.022	-0.007
149566	ENSG00000065308.5	TRAM2	chr6	-	52519615	52519807	52516627	52516737	52535782	52535846	149566	3,3,3	66,34,30	1,0,1	43,15,25	291	99	0.402969698058	1.0	0.015,0.029,0.033	0.008,0.0,0.013	0.019
149567	ENSG00000213906.10	LTB4R2	chr14	+	24309987	24310059	24305733	24305867	24310170	24310255	149567	0,1,1	4,1,2	4,4,4	4,4,3	171	99	0.000559988710822	0.014865224522679025	0.0,0.367,0.224	0.367,0.367,0.436	-0.193
149568	ENSG00000213906.10	LTB4R2	chr14	+	24309987	24310255	24305733	24305867	24310654	24311145	149568	16,3,5	8,4,4	19,18,14	4,7,6	367	99	0.0835709171723	0.6610880789025548	0.35,0.168,0.252	0.562,0.41,0.386	-0.196
149569	ENSG00000213906.10	LTB4R2	chr14	+	24310218	24310255	24305733	24305867	24310654	24311145	149569	3,1,1	8,4,4	8,5,5	4,7,6	136	99	0.0133844454427	0.17489865165640867	0.214,0.154,0.154	0.593,0.342,0.378	-0.264
149570	ENSG00000213906.10	LTB4R2	chr14	+	24310227	24310255	24305733	24305867	24310654	24311145	149570	2,2,0	8,4,4	5,2,0	4,7,6	127	99	0.215173382076	1.0	0.163,0.28,0.0	0.494,0.182,0.0	-0.078
149572	ENSG00000141258.13	SGSM2	chr17	+	2344525	2344660	2343544	2343620	2361636	2361799	149572	0,1,0	4,0,1	0,1,0	2,4,7	234	99	1	1.0	0.0,1.0,0.0	0.0,0.096,0.0	0.301
149573	ENSG00000141258.13	SGSM2	chr17	+	2367038	2367405	2365214	2365341	2371261	2371415	149573	10,4,0	9,9,3	7,1,5	8,10,4	466	99	0.83257166578	1.0	0.191,0.086,0.0	0.157,0.021,0.21	-0.037
149574	ENSG00000141258.13	SGSM2	chr17	+	2367164	2367405	2365214	2365341	2371261	2371415	149574	9,2,0	9,9,3	7,3,5	8,10,4	340	99	0.434979216955	1.0	0.226,0.061,0.0	0.203,0.08,0.267	-0.088
149576	ENSG00000062725.10	APPBP2	chr17	-	60455305	60455404	60454301	60454492	60456295	60456381	149576	3,2,0	75,18,19	3,1,0	45,16,28	198	99	0.807196366251	1.0	0.02,0.053,0.0	0.032,0.03,0.0	0.004
149577	ENSG00000062725.10	APPBP2	chr17	-	60514180	60514438	60500398	60500487	60525793	60526242	149577	1,0,0	102,30,32	0,0,3	51,46,38	357	99	1	1.0	0.003,0.0,0.0	0.0,0.0,0.021	-0.006
149578	ENSG00000062725.10	APPBP2	chr17	-	60514345	60514438	60494473	60494617	60525793	60526242	149578	1,0,0	0,0,0	0,0,3	0,0,1	192	99	1	1.0	1.0,NA,NA	NA,NA,0.607	0.393
149579	ENSG00000062725.10	APPBP2	chr17	-	60524997	60525033	60500398	60500487	60525793	60526242	149579	0,0,2	102,30,32	0,0,1	51,46,38	135	99	1	1.0	0.0,0.0,0.044	0.0,0.0,0.019	0.008
149580	ENSG00000062725.10	APPBP2	chr17	-	60524997	60525069	60500398	60500487	60525793	60526242	149580	0,1,2	102,30,32	0,0,0	51,46,38	171	99	1	1.0	0.0,0.019,0.035	0.0,0.0,0.0	0.018
149581	ENSG00000134109.11	EDEM1	chr3	+	5188180	5188314	5187645	5187684	5192269	5192332	149581	9,12,2	0,1,0	11,4,11	0,0,0	233	99	1	1.0	1.0,0.836,1.0	1.0,1.0,1.0	-0.055
149582	ENSG00000134109.11	EDEM1	chr3	+	5192269	5192332	5188180	5188314	5195208	5195284	149582	1,3,0	77,28,34	4,1,5	27,24,26	162	99	0.00452441191069	0.07655543676899774	0.008,0.061,0.0	0.083,0.025,0.105	-0.048
149583	ENSG00000134109.11	EDEM1	chr3	+	5192269	5192357	5188180	5188314	5195208	5195284	149583	2,1,2	77,28,34	5,2,6	27,24,26	187	99	0.00131165123249	0.029402659026175313	0.014,0.019,0.03	0.089,0.042,0.109	-0.059
149584	ENSG00000134109.11	EDEM1	chr3	+	5193621	5194112	5188180	5188314	5195208	5195284	149584	0,0,1	77,28,34	1,0,0	27,24,26	590	99	1	1.0	0.0,0.0,0.005	0.006,0.0,0.0	-0.0
149585	ENSG00000134109.11	EDEM1	chr3	+	5204398	5204665	5202965	5203149	5205066	5205241	149585	0,1,1	117,37,42	0,0,0	55,49,39	366	99	1	1.0	0.0,0.007,0.006	0.0,0.0,0.0	0.004
149586	ENSG00000134109.11	EDEM1	chr3	+	5210174	5210233	5208092	5208263	5211119	5211406	149586	8,14,3	9,5,4	9,3,1	5,10,5	158	99	0.138588831087	0.9339462335305418	0.358,0.637,0.32	0.53,0.158,0.111	0.172
149587	ENSG00000134109.11	EDEM1	chr3	+	5211119	5211190	5208092	5208263	5213318	5213522	149587	5,2,0	0,2,0	8,9,3	0,0,1	170	99	1	1.0	1.0,0.368,NA	1.0,1.0,0.636	-0.195
149588	ENSG00000134109.11	EDEM1	chr3	+	5211119	5211199	5208092	5208263	5213318	5213522	149588	7,5,3	0,2,0	5,10,5	0,0,1	179	99	1	1.0	1.0,0.58,1.0	1.0,1.0,0.734	-0.051
149589	ENSG00000134748.13	PRPF38A	chr1	+	52405259	52405313	52404627	52404879	52405679	52405839	149589	9,2,3	321,162,141	5,1,3	198,112,140	153	99	0.668459213978	1.0	0.018,0.008,0.014	0.016,0.006,0.014	0.001
149590	ENSG00000134748.13	PRPF38A	chr1	+	52413582	52413648	52412513	52412624	52413878	52413991	149590	0,0,1	568,273,302	0,0,0	306,222,239	165	99	1	1.0	0.0,0.0,0.002	0.0,0.0,0.0	0.001
149591	ENSG00000182632.15	CCNYL2	chr10	-	42420762	42420944	42411698	42411861	42425317	42425437	149591	6,6,0	1,0,0	2,2,3	0,0,1	281	99	1	1.0	0.679,1.0,NA	1.0,1.0,0.514	0.001
149592	ENSG00000182632.15	CCNYL2	chr10	-	42430193	42430225	42429115	42429151	42433253	42433354	149592	0,1,0	3,2,0	0,0,0	5,0,3	131	99	1	1.0	0.0,0.274,NA	0.0,NA,0.0	0.137
149593	ENSG00000182632.15	CCNYL2	chr10	-	42474884	42474905	42472193	42472265	42475233	42475349	149593	3,0,0	7,2,4	0,0,0	1,6,6	120	99	0.610305580042	1.0	0.261,0.0,0.0	0.0,0.0,0.0	0.087
149594	ENSG00000152078.10	TLCD4	chr1	+	95140672	95140742	95117354	95117617	95143890	95144056	149594	1,0,0	72,28,25	1,1,0	44,25,19	169	99	1	1.0	0.008,0.0,0.0	0.013,0.023,0.0	-0.009
149595	ENSG00000152078.10	TLCD4	chr1	+	95173816	95173889	95151324	95151419	95191549	95197607	149595	36,9,12	0,1,0	15,3,18	0,0,0	172	99	1	1.0	1.0,0.838,1.0	1.0,1.0,1.0	-0.054
149596	ENSG00000152078.10	TLCD4	chr1	+	95188809	95188993	95173815	95173889	95191549	95197607	149596	1,0,0	36,10,12	0,0,1	16,4,18	283	99	1	1.0	0.01,0.0,0.0	0.0,0.0,0.019	-0.003
149598	ENSG00000143036.17	SLC44A3	chr1	+	94820958	94821056	94820400	94820478	94824492	94824635	149598	4,4,0	2,0,1	2,3,2	0,0,0	197	99	0.311223853676	1.0	0.501,1.0,0.0	1.0,1.0,1.0	-0.5
149599	ENSG00000143036.17	SLC44A3	chr1	+	94888412	94888605	94867333	94867417	94891129	94891267	149599	0,0,0	6,1,0	1,1,0	1,0,2	292	99	1	1.0	0.0,0.0,NA	0.253,1.0,0.0	-0.418
149600	ENSG00000143515.20	ATP8B2	chr1	+	154329185	154329312	154328104	154328172	154330395	154330702	149600	1,0,0	69,23,20	1,0,0	44,23,30	226	99	1	1.0	0.006,0.0,0.0	0.01,0.0,0.0	-0.001
149601	ENSG00000143515.20	ATP8B2	chr1	+	154330880	154330928	154330395	154330454	154331047	154331146	149601	47,29,16	1,3,1	30,14,17	0,0,0	147	99	0.182223287082	1.0	0.969,0.867,0.915	1.0,1.0,1.0	-0.083
149602	ENSG00000143515.20	ATP8B2	chr1	+	154331577	154331678	154331443	154331505	154331953	154331979	149602	84,21,30	2,1,5	56,22,34	2,1,0	200	99	0.0569157327644	0.5059567419145506	0.954,0.912,0.748	0.933,0.916,1.0	-0.078
149603	ENSG00000143515.20	ATP8B2	chr1	+	154331605	154331678	154331047	154331467	154331953	154332024	149603	80,21,28	2,2,2	56,21,34	1,0,0	172	99	0.0342262909782	0.3514841256655008	0.958,0.858,0.89	0.97,1.0,1.0	-0.088
149604	ENSG00000143515.20	ATP8B2	chr1	+	154341166	154341208	154340853	154341062	154342479	154342523	149604	0,0,0	122,49,41	0,0,1	70,43,40	141	99	1	1.0	0.0,0.0,0.0	0.0,0.0,0.017	-0.006
149605	ENSG00000224081.10	SLC44A3-AS1	chr1	-	94721605	94721703	94679579	94679607	94732257	94732437	149605	1,0,1	2,1,0	1,0,0	1,0,0	197	99	1	1.0	0.201,0.0,1.0	0.334,NA,NA	0.066
149607	ENSG00000104450.13	SPAG1	chr8	+	100213861	100213918	100213089	100213428	100220278	100220431	149607	15,14,12	6,6,3	3,10,6	2,4,4	156	99	0.474424823401	1.0	0.613,0.597,0.717	0.488,0.613,0.488	0.113
149609	ENSG00000104450.13	SPAG1	chr8	+	100239239	100239323	100231155	100231288	100240402	100240771	149609	1,3,5	0,0,0	1,1,3	1,0,0	183	99	1	1.0	1.0,1.0,1.0	0.351,1.0,1.0	0.216
149610	ENSG00000104450.13	SPAG1	chr8	+	100239239	100239323	100233170	100233537	100240402	100240771	149610	29,15,16	8,1,3	15,4,4	7,1,4	183	99	0.0656373233544	0.5574970029814563	0.662,0.89,0.743	0.537,0.684,0.351	0.241
149611	ENSG00000104450.13	SPAG1	chr8	+	100239273	100239323	100231155	100231288	100240402	100240771	149611	2,0,0	0,0,0	0,0,0	1,0,0	149	99	1	1.0	1.0,NA,NA	0.0,NA,NA	1.0
149612	ENSG00000104450.13	SPAG1	chr8	+	100239273	100239404	100231155	100231288	100240402	100240515	149612	82,49,47	0,0,0	38,30,27	1,0,0	230	99	1	1.0	1.0,1.0,1.0	0.942,1.0,1.0	0.019
149613	ENSG00000116704.8	SLC35D1	chr1	-	67010468	67010526	67009084	67009167	67020368	67020447	149613	2,1,0	14,8,0	0,0,2	19,12,11	157	99	1	1.0	0.083,0.073,NA	0.0,0.0,0.103	0.044
149614	ENSG00000116704.8	SLC35D1	chr1	-	67049833	67049850	67047264	67047367	67050432	67050504	149614	3,1,0	0,1,0	0,0,2	0,0,0	116	99	1	1.0	1.0,0.46,NA	NA,NA,1.0	-0.27
149615	ENSG00000116704.8	SLC35D1	chr1	-	67051983	67052079	67050432	67050504	67052770	67052857	149615	53,21,20	1,0,0	34,17,20	1,0,0	195	99	1	1.0	0.964,1.0,1.0	0.945,1.0,1.0	0.006
149616	ENSG00000054267.22	ARID4B	chr1	-	235176747	235176870	235175183	235175399	235177799	235177913	149616	0,1,0	165,82,86	1,0,1	92,61,78	222	99	1	1.0	0.0,0.005,0.0	0.005,0.0,0.006	-0.002
149617	ENSG00000054267.22	ARID4B	chr1	-	235218097	235218134	235213768	235214026	235219792	235219968	149617	0,0,1	181,68,97	0,0,0	78,42,82	136	99	1	1.0	0.0,0.0,0.007	0.0,0.0,0.0	0.002
149618	ENSG00000054267.22	ARID4B	chr1	-	235234412	235234522	235231112	235231189	235240312	235240451	149618	43,31,16	0,0,0	32,16,21	1,0,3	209	99	0.291062717824	1.0	1.0,1.0,1.0	0.938,1.0,0.768	0.098
149619	ENSG00000054267.22	ARID4B	chr1	-	235257739	235257841	235257159	235257225	235260641	235260752	149619	0,2,0	140,69,57	1,0,0	63,45,63	201	99	1	1.0	0.0,0.014,0.0	0.008,0.0,0.0	0.002
149620	ENSG00000054267.22	ARID4B	chr1	-	235273926	235273960	235260641	235260752	235326913	235326968	149620	0,0,1	80,44,36	1,0,0	47,23,39	133	99	1	1.0	0.0,0.0,0.02	0.016,0.0,0.0	0.001
149621	ENSG00000054267.22	ARID4B	chr1	-	235273926	235273980	235260641	235260752	235326913	235326968	149621	0,0,1	80,44,36	1,0,0	47,23,39	153	99	1	1.0	0.0,0.0,0.018	0.014,0.0,0.0	0.001
149622	ENSG00000054267.22	ARID4B	chr1	-	235322445	235322609	235260641	235260752	235326913	235326968	149622	0,0,1	80,44,36	0,0,1	47,23,39	263	99	1	1.0	0.0,0.0,0.01	0.0,0.0,0.01	0.0
149623	ENSG00000054267.22	ARID4B	chr1	-	235326629	235326671	235260641	235260752	235326913	235326968	149623	1,0,0	80,44,36	1,0,1	47,23,39	141	99	1	1.0	0.009,0.0,0.0	0.015,0.0,0.018	-0.008
149624	ENSG00000267886.1	ENSG00000267886	chr19	+	23089621	23089672	23075210	23075387	23095011	23095154	149624	0,0,0	4,2,2	0,1,0	14,7,4	150	99	1	1.0	0.0,0.0,0.0	0.0,0.086,0.0	-0.029
149625	ENSG00000267886.1	ENSG00000267886	chr19	+	23095016	23095440	23075210	23075387	23098339	23098413	149625	14,3,3	6,2,4	20,7,6	8,4,6	523	99	0.695777760863	1.0	0.306,0.221,0.124	0.321,0.249,0.159	-0.026
149626	ENSG00000267886.1	ENSG00000267886	chr19	+	23095543	23095668	23095262	23095440	23098339	23098413	149626	6,4,2	1,0,0	6,8,6	0,0,0	224	99	1	1.0	0.726,1.0,1.0	1.0,1.0,1.0	-0.091
149627	ENSG00000267886.1	ENSG00000267886	chr19	+	23095543	23095699	23095262	23095440	23098339	23098413	149627	14,8,4	1,0,0	20,15,5	0,0,0	255	99	1	1.0	0.845,1.0,1.0	1.0,1.0,1.0	-0.052
149628	ENSG00000267886.1	ENSG00000267886	chr19	+	23095543	23095808	23095262	23095440	23098339	23098413	149628	5,4,2	1,0,0	6,9,5	0,0,0	364	99	1	1.0	0.576,1.0,1.0	1.0,1.0,1.0	-0.141
149629	ENSG00000267886.1	ENSG00000267886	chr19	+	23098339	23098413	23095228	23095699	23100049	23100361	149629	26,9,6	0,0,0	22,19,13	0,0,1	173	99	1	1.0	1.0,1.0,1.0	1.0,1.0,0.882	0.039
149630	ENSG00000117528.14	ABCD3	chr1	+	94449119	94449414	94418478	94418588	94458606	94458643	149630	3,1,2	154,89,70	0,1,2	104,64,59	394	99	1	1.0	0.005,0.003,0.007	0.0,0.004,0.008	0.001
149631	ENSG00000117528.14	ABCD3	chr1	+	94451066	94451105	94418478	94418588	94458606	94458643	149631	2,0,0	154,89,70	0,0,0	104,64,59	138	99	1	1.0	0.009,0.0,0.0	0.0,0.0,0.0	0.003
149632	ENSG00000117528.14	ABCD3	chr1	+	94455732	94455804	94418478	94418588	94458606	94458643	149632	19,8,7	154,89,70	15,8,9	104,64,59	171	99	0.36747226573	1.0	0.067,0.049,0.055	0.077,0.067,0.081	-0.018
149633	ENSG00000117528.14	ABCD3	chr1	+	94455732	94455808	94418478	94418588	94458606	94458643	149633	5,3,3	154,89,70	10,3,4	104,64,59	175	99	0.0541160013996	0.4885106903125925	0.018,0.019,0.024	0.052,0.026,0.037	-0.018
149634	ENSG00000117528.14	ABCD3	chr1	+	94481408	94481555	94480463	94480606	94483169	94483239	149634	6,3,5	113,37,36	4,3,1	53,41,44	246	99	0.374400398252	1.0	0.021,0.032,0.053	0.029,0.029,0.009	0.013
149635	ENSG00000117528.14	ABCD3	chr1	+	94481412	94481555	94480463	94480606	94483169	94483239	149635	5,1,4	113,37,36	4,2,1	53,41,44	242	99	0.731683208232	1.0	0.018,0.011,0.043	0.03,0.02,0.009	0.004
149636	ENSG00000117528.14	ABCD3	chr1	+	94501425	94501477	94499494	94499614	94506537	94506642	149636	0,0,0	199,75,76	0,0,2	130,71,86	151	99	1	1.0	0.0,0.0,0.0	0.0,0.0,0.015	-0.005
149637	ENSG00000117528.14	ABCD3	chr1	+	94505397	94505543	94499494	94499614	94506537	94506642	149637	0,0,0	199,75,76	0,0,2	130,71,86	245	99	1	1.0	0.0,0.0,0.0	0.0,0.0,0.009	-0.003
149638	ENSG00000155085.16	AK9	chr6	-	109632012	109632149	109619091	109619236	109632922	109633103	149638	0,0,0	2,2,1	1,1,1	0,0,1	236	99	0.000663981437617	0.01709279530360196	0.0,0.0,0.0	1.0,1.0,0.296	-0.765
149639	ENSG00000120899.18	PTK2B	chr8	+	27312303	27312387	27311481	27311896	27313204	27313251	149639	1,1,1	1,0,0	2,1,1	0,0,0	183	99	1	1.0	0.351,1.0,1.0	1.0,1.0,1.0	-0.216
149640	ENSG00000136895.19	GARNL3	chr9	+	127235702	127235891	127225354	127225403	127243078	127243253	149640	1,1,1	8,3,4	0,1,2	7,3,4	288	99	1	1.0	0.041,0.103,0.079	0.0,0.103,0.147	-0.009
149641	ENSG00000136895.19	GARNL3	chr9	+	127235793	127235891	127224625	127224691	127243078	127243253	149641	1,1,0	2,1,0	1,1,1	2,3,2	197	99	1	1.0	0.201,0.334,NA	0.201,0.143,0.201	0.086
149642	ENSG00000136895.19	GARNL3	chr9	+	127235793	127235891	127225354	127225403	127243078	127243253	149642	3,1,0	8,3,4	0,1,1	7,3,4	197	99	0.340801507182	1.0	0.159,0.143,0.0	0.0,0.143,0.112	0.016
149643	ENSG00000136895.19	GARNL3	chr9	+	127364588	127364730	127357218	127357377	127365299	127365366	149643	7,2,2	5,1,1	9,2,6	4,2,2	241	99	0.808940496822	1.0	0.365,0.451,0.451	0.48,0.291,0.552	-0.019
149644	ENSG00000136895.19	GARNL3	chr9	+	127364588	127364776	127357218	127357377	127365315	127365366	149644	21,3,6	1,0,0	13,7,10	1,0,0	287	99	1	1.0	0.879,1.0,1.0	0.818,1.0,1.0	0.02
149645	ENSG00000136895.19	GARNL3	chr9	+	127364588	127364787	127357218	127357377	127365299	127365366	149645	21,3,6	5,1,1	13,6,11	4,2,2	298	99	0.797301276521	1.0	0.583,0.499,0.666	0.519,0.499,0.646	0.028
149647	ENSG00000136895.19	GARNL3	chr9	+	127364689	127364776	127357218	127357377	127365299	127365366	149647	4,0,0	5,1,1	3,4,5	4,2,2	186	99	0.0562946676197	0.5023194452362789	0.299,0.0,0.0	0.285,0.516,0.571	-0.358
149648	ENSG00000136895.19	GARNL3	chr9	+	127364689	127364787	127357218	127357377	127365299	127365366	149648	0,0,0	5,1,1	0,0,2	4,2,2	197	99	1	1.0	0.0,0.0,0.0	0.0,0.0,0.334	-0.111
149649	ENSG00000136895.19	GARNL3	chr9	+	127385026	127385145	127383437	127383545	127386869	127387331	149649	6,0,0	0,0,0	5,2,1	0,1,0	218	99	1	1.0	1.0,NA,NA	1.0,0.476,1.0	0.175
149650	ENSG00000136895.19	GARNL3	chr9	+	127386869	127387331	127383437	127383545	127388903	127389005	149650	22,1,0	1,0,0	16,6,4	0,0,0	561	99	1	1.0	0.795,1.0,NA	1.0,1.0,1.0	-0.103
149652	ENSG00000136895.19	GARNL3	chr9	+	127386918	127387331	127383437	127383545	127388903	127389005	149652	22,1,0	1,0,0	16,6,4	0,0,0	512	99	1	1.0	0.81,1.0,NA	1.0,1.0,1.0	-0.095
149654	ENSG00000031698.13	SARS1	chr1	+	109221082	109221203	109213981	109214128	109223977	109224048	149654	4,6,7	1563,655,641	5,3,5	629,383,384	220	99	1	1.0	0.001,0.004,0.005	0.004,0.004,0.006	-0.001
149655	ENSG00000031698.13	SARS1	chr1	+	109221086	109221203	109213981	109214128	109223977	109224048	149655	11,10,16	1563,655,641	10,7,7	629,383,384	216	99	1	1.0	0.003,0.007,0.011	0.007,0.008,0.008	-0.001
149656	ENSG00000031698.13	SARS1	chr1	+	109223915	109224048	109213981	109214128	109228351	109228432	149656	345,206,191	2,1,1	160,97,112	2,2,5	232	99	0.0118726137315	0.16050623834975855	0.987,0.989,0.988	0.972,0.954,0.905	0.044
149657	ENSG00000031698.13	SARS1	chr1	+	109223956	109224048	109213981	109214128	109228351	109228432	149657	348,212,197	2,1,1	160,97,113	2,2,5	191	99	0.0218933114771	0.25245948447129607	0.989,0.991,0.99	0.976,0.962,0.921	0.037
149658	ENSG00000031698.13	SARS1	chr1	+	109223981	109224048	109213981	109214128	109228351	109228432	149658	353,214,193	2,1,1	163,92,110	2,2,5	166	99	0.0354308325191	0.3601604805131017	0.991,0.992,0.991	0.98,0.965,0.929	0.033
149659	ENSG00000031698.13	SARS1	chr1	+	109235976	109236106	109235209	109235431	109236374	109236548	149659	520,279,188	0,0,0	186,117,134	0,0,2	229	99	1	1.0	1.0,1.0,1.0	1.0,1.0,0.967	0.011
149660	ENSG00000031698.13	SARS1	chr1	+	109236374	109236548	109235976	109236106	109237243	109237373	149660	1151,551,481	0,0,1	462,299,320	0,2,1	273	99	1	1.0	1.0,1.0,0.994	1.0,0.982,0.991	0.007
149661	ENSG00000031698.13	SARS1	chr1	+	109236374	109236870	109235976	109236106	109237243	109237373	149661	419,200,151	0,0,1	165,112,124	0,2,1	595	99	0.517571675232	1.0	1.0,1.0,0.962	1.0,0.903,0.954	0.035
149662	ENSG00000031698.13	SARS1	chr1	+	109236497	109236548	109235976	109236106	109237243	109237373	149662	434,239,228	0,0,1	187,120,117	0,2,1	150	99	1	1.0	1.0,1.0,0.993	1.0,0.975,0.987	0.01
149663	ENSG00000031698.13	SARS1	chr1	+	109236497	109236870	109235976	109236106	109237243	109237373	149663	22,4,8	0,0,1	8,7,8	0,2,1	472	99	0.441364489925	1.0	1.0,1.0,0.627	1.0,0.423,0.627	0.192
149665	ENSG00000005189.20	REXO5	chr16	+	20814423	20814602	20813189	20813302	20814926	20815053	149665	1,0,0	34,6,9	0,1,0	14,4,13	278	99	1	1.0	0.01,0.0,0.0	0.0,0.082,0.0	-0.024
149666	ENSG00000005189.20	REXO5	chr16	+	20843885	20844026	20840330	20840468	20844628	20844662	149666	22,9,6	7,1,4	7,1,1	6,4,7	240	99	0.000941822077775	0.022709661074353474	0.565,0.788,0.382	0.325,0.093,0.056	0.42
149667	ENSG00000126698.11	DNAJC8	chr1	-	28200152	28200226	28199455	28199574	28201255	28201370	149667	0,3,1	1,5,0	1,0,0	2,4,0	173	99	1	1.0	0.0,0.256,1.0	0.222,0.0,NA	0.308
149668	ENSG00000126698.11	DNAJC8	chr1	-	28203746	28204021	28200277	28201370	28205257	28205350	149668	754,351,404	1,1,1	426,256,250	0,0,0	374	99	1	1.0	0.995,0.989,0.991	1.0,1.0,1.0	-0.008
149669	ENSG00000126698.11	DNAJC8	chr1	-	28209971	28210031	28208341	28208413	28210570	28210637	149669	617,305,262	28,24,11	297,162,154	20,11,15	159	99	0.147371967235	0.9726458563114969	0.932,0.888,0.937	0.902,0.902,0.865	0.029
149670	ENSG00000126698.11	DNAJC8	chr1	-	28209971	28210054	28208341	28208413	28210570	28210637	149670	962,419,364	28,24,11	416,221,243	20,11,15	182	99	0.123935426481	0.8662253080095904	0.949,0.905,0.947	0.919,0.916,0.898	0.023
149671	ENSG00000126698.11	DNAJC8	chr1	-	28211028	28211150	28210570	28210637	28214939	28214996	149671	3,1,1	826,368,339	0,1,3	377,224,223	221	99	1	1.0	0.002,0.001,0.001	0.0,0.002,0.006	-0.001
149672	ENSG00000146833.16	TRIM4	chr7	-	99902057	99902174	99890412	99892746	99903217	99903315	149672	11,6,10	38,20,15	8,10,9	19,10,19	216	99	0.269330419599	1.0	0.117,0.121,0.234	0.162,0.314,0.178	-0.061
149673	ENSG00000146833.16	TRIM4	chr7	-	99903487	99903598	99903217	99903315	99908581	99908812	149673	7,1,6	1,0,0	9,4,3	1,0,2	210	99	0.461558866538	1.0	0.767,1.0,1.0	0.809,1.0,0.414	0.181
149674	ENSG00000146833.16	TRIM4	chr7	-	99917771	99917885	99909564	99909660	99919008	99919531	149674	1,3,4	55,23,16	1,0,1	31,19,23	213	99	0.079358750106	0.6366584132657505	0.008,0.057,0.104	0.015,0.0,0.02	0.045
149675	ENSG00000183814.16	LIN9	chr1	-	226238494	226238620	226233343	226233523	226238970	226239096	149675	2,2,1	113,43,49	2,1,3	64,37,49	225	99	0.601443141072	1.0	0.008,0.02,0.009	0.014,0.012,0.026	-0.005
149676	ENSG00000183814.16	LIN9	chr1	-	226246108	226246366	226238970	226239096	226250838	226250919	149676	17,7,3	113,41,42	5,7,3	43,29,31	357	99	0.80761476922	1.0	0.04,0.045,0.019	0.031,0.063,0.026	-0.005
149677	ENSG00000183814.16	LIN9	chr1	-	226248092	226248203	226238970	226239096	226250838	226250919	149677	18,12,5	113,41,42	30,20,18	43,29,31	210	99	1.30618608596e-07	1.4951014363866041e-05	0.07,0.121,0.053	0.247,0.245,0.215	-0.154
149678	ENSG00000183814.16	LIN9	chr1	-	226251476	226251624	226250838	226250919	226265532	226265634	149678	3,1,0	114,33,27	4,1,9	63,33,34	247	99	0.00370949073836	0.06596671362079884	0.01,0.012,0.0	0.025,0.012,0.096	-0.037
149679	ENSG00000183814.16	LIN9	chr1	-	226265532	226265985	226238970	226239096	226266212	226266332	149679	14,7,1	0,1,0	2,6,3	0,0,0	552	99	1	1.0	1.0,0.557,1.0	1.0,1.0,1.0	-0.148
149680	ENSG00000183814.16	LIN9	chr1	-	226265532	226265985	226250838	226250919	226266212	226266332	149680	128,40,28	18,8,7	65,37,37	4,1,3	552	99	0.00348064536271	0.06286581323843889	0.561,0.473,0.418	0.745,0.869,0.689	-0.284
149681	ENSG00000183814.16	LIN9	chr1	-	226270576	226270654	226267956	226268090	226277774	226277932	149681	0,0,1	87,45,40	0,1,0	48,26,43	177	99	1	1.0	0.0,0.0,0.014	0.0,0.021,0.0	-0.002
149682	ENSG00000183814.16	LIN9	chr1	-	226279830	226279890	226277774	226277932	226286332	226286458	149682	1,0,0	226,98,68	1,2,0	113,59,80	159	99	1	1.0	0.003,0.0,0.0	0.005,0.021,0.0	-0.008
149683	ENSG00000183814.16	LIN9	chr1	-	226297718	226297810	226287663	226287797	226301172	226301205	149683	40,16,16	0,0,1	24,7,19	0,0,1	191	99	1	1.0	1.0,1.0,0.892	1.0,1.0,0.908	-0.005
149684	ENSG00000183814.16	LIN9	chr1	-	226298735	226298884	226297718	226297813	226301172	226301205	149684	2,0,0	40,25,11	2,0,5	27,20,26	248	99	0.173790033049	1.0	0.02,0.0,0.0	0.029,0.0,0.071	-0.027
149685	ENSG00000183814.16	LIN9	chr1	-	226308450	226308617	226301172	226301205	226309625	226309869	149685	0,0,0	5,0,1	0,1,1	2,8,5	266	99	1	1.0	0.0,NA,0.0	0.0,0.044,0.069	-0.038
149686	ENSG00000101236.17	RNF24	chr20	-	3934851	3934920	3933566	3934201	3934993	3935073	149686	2,0,0	7,10,8	0,1,1	10,1,7	168	99	1	1.0	0.144,0.0,0.0	0.0,0.371,0.078	-0.102
149687	ENSG00000101236.17	RNF24	chr20	-	3989584	3989855	3974331	3974400	4015436	4015558	149687	0,1,0	5,4,4	0,0,2	1,3,2	370	99	1	1.0	0.0,0.063,0.0	0.0,0.0,0.211	-0.049
149690	ENSG00000176124.15	DLEU1	chr13	+	50156826	50156961	50083141	50083194	50390197	50390291	149690	0,0,0	1,0,0	1,1,0	1,0,0	234	99	1	1.0	0.0,NA,NA	0.297,1.0,NA	-0.648
149691	ENSG00000176124.15	DLEU1	chr13	+	50250693	50250837	50185879	50186070	50390197	50390291	149691	1,0,1	8,2,0	2,0,1	2,2,2	243	99	0.760311999855	1.0	0.048,0.0,1.0	0.289,0.0,0.169	0.197
149692	ENSG00000176124.15	DLEU1	chr13	+	50390197	50390291	50250693	50250837	50415088	50415202	149692	8,0,3	0,0,0	8,2,6	3,0,0	193	99	1	1.0	1.0,NA,1.0	0.578,1.0,1.0	0.141
149694	ENSG00000176124.15	DLEU1	chr13	+	50492650	50493020	50415088	50415202	50712537	50715887	149694	1,0,0	0,0,0	0,0,0	0,1,1	469	99	1	1.0	1.0,NA,NA	NA,0.0,0.0	1.0
149695	ENSG00000176124.15	DLEU1	chr13	+	50492650	50493020	50433412	50433550	50712537	50715887	149695	4,0,3	2,1,0	0,0,1	1,1,0	469	99	0.110042327382	0.7996203051317876	0.297,0.0,1.0	0.0,0.0,1.0	0.099
149697	ENSG00000176124.15	DLEU1	chr13	+	50665700	50665804	50492650	50492761	50712537	50715887	149697	0,0,0	0,1,0	1,1,0	0,0,0	203	99	1	1.0	NA,0.0,NA	1.0,1.0,NA	-1.0
149698	ENSG00000176124.15	DLEU1	chr13	+	50682388	50682645	50433412	50433550	50712537	50715887	149698	2,1,0	2,1,0	0,0,1	1,1,0	356	99	1	1.0	0.218,0.218,NA	0.0,0.0,1.0	-0.115
149699	ENSG00000160062.15	ZBTB8A	chr1	+	32557846	32557965	32553458	32553540	32592930	32593754	149699	0,0,0	12,6,8	3,1,1	13,8,5	218	99	0.0515882782738	0.472424322817455	0.0,0.0,0.0	0.095,0.054,0.083	-0.077
149701	ENSG00000160062.15	ZBTB8A	chr1	+	32600086	32600148	32595053	32595223	32600267	32600990	149701	14,3,4	2,4,5	12,8,9	8,12,5	161	99	0.593543879317	1.0	0.811,0.316,0.33	0.48,0.291,0.525	0.054
149702	ENSG00000169359.16	SLC33A1	chr3	-	155829687	155829903	155827957	155828391	155833467	155833585	149702	130,60,51	0,0,0	59,39,39	1,0,0	315	99	1	1.0	1.0,1.0,1.0	0.949,1.0,1.0	0.017
149703	ENSG00000169359.16	SLC33A1	chr3	-	155842431	155842553	155833467	155833585	155853222	155854456	149703	0,0,2	0,0,0	3,1,0	0,0,1	221	99	1	1.0	NA,NA,1.0	1.0,1.0,0.0	0.333
149704	ENSG00000169359.16	SLC33A1	chr3	-	155842431	155842553	155833467	155834041	155853222	155854456	149704	73,38,32	4,2,1	42,23,15	2,0,3	221	99	0.583424728051	1.0	0.891,0.895,0.935	0.904,1.0,0.691	0.042
149705	ENSG00000135912.11	TTLL4	chr2	+	218727272	218727347	218710993	218711037	218737578	218739163	149705	28,14,7	10,4,4	9,6,9	7,9,6	174	99	0.0295915083733	0.3156020887539778	0.614,0.666,0.499	0.422,0.275,0.46	0.207
149706	ENSG00000135912.11	TTLL4	chr2	+	218747464	218747725	218747289	218747372	218748835	218748934	149706	4,8,3	1,0,1	8,5,7	0,0,0	360	99	1	1.0	0.524,1.0,0.452	1.0,1.0,1.0	-0.341
149707	ENSG00000135912.11	TTLL4	chr2	+	218753114	218753266	218752762	218752973	218753583	218753669	149707	41,10,17	0,0,0	27,6,18	0,0,1	251	99	1	1.0	1.0,1.0,1.0	1.0,1.0,0.877	0.041
149708	ENSG00000135912.11	TTLL4	chr2	+	218753120	218753266	218752762	218752973	218753583	218753669	149708	8,3,2	0,0,0	5,2,6	0,0,1	245	99	1	1.0	1.0,1.0,1.0	1.0,1.0,0.708	0.097
149709	ENSG00000143393.17	PI4KB	chr1	-	151294956	151295006	151294408	151294541	151298807	151299073	149709	1,0,1	212,85,79	0,0,0	139,77,84	149	99	1	1.0	0.003,0.0,0.008	0.0,0.0,0.0	0.004
149710	ENSG00000143393.17	PI4KB	chr1	-	151298807	151298914	151293618	151294138	151301843	151301967	149710	0,1,3	0,0,0	3,1,2	1,0,0	206	99	1	1.0	NA,1.0,1.0	0.59,1.0,1.0	0.137
149711	ENSG00000143393.17	PI4KB	chr1	-	151298807	151298959	151293618	151294138	151301843	151301967	149711	0,1,2	0,0,0	3,0,1	1,0,0	251	99	1	1.0	NA,1.0,1.0	0.542,NA,1.0	0.229
149712	ENSG00000143393.17	PI4KB	chr1	-	151298807	151299058	151293618	151294138	151301843	151301967	149712	131,50,48	0,0,0	63,38,58	1,0,0	350	99	1	1.0	1.0,1.0,1.0	0.947,1.0,1.0	0.018
149713	ENSG00000143393.17	PI4KB	chr1	-	151302193	151302279	151301843	151301967	151303540	151303650	149713	143,81,58	3,2,5	87,60,61	11,9,12	185	99	1.51595833559e-05	0.000825886013280432	0.962,0.956,0.861	0.809,0.781,0.731	0.153
149714	ENSG00000143393.17	PI4KB	chr1	-	151302193	151302358	151301843	151301967	151303540	151303650	149714	189,97,77	3,2,5	123,76,78	11,9,12	264	99	2.3854589551e-05	0.0011909033622997144	0.959,0.948,0.852	0.807,0.76,0.709	0.161
149715	ENSG00000143393.17	PI4KB	chr1	-	151318834	151318960	151315639	151316509	151324744	151324917	149715	0,1,0	56,33,15	1,0,0	44,28,23	225	99	1	1.0	0.0,0.013,0.0	0.01,0.0,0.0	0.001
149716	ENSG00000242588.6	ENSG00000242588	chr7	+	128577546	128578033	128574750	128574791	128578889	128578933	149716	102,62,50	3,2,0	73,41,48	7,5,16	586	99	1.09868633855e-05	0.0006287953686542132	0.852,0.84,1.0	0.638,0.581,0.336	0.379
149717	ENSG00000242588.6	ENSG00000242588	chr7	+	128577546	128578033	128574750	128574791	128591849	128592017	149717	0,1,0	10,4,3	1,0,1	3,4,2	586	99	1	1.0	0.0,0.041,0.0	0.053,0.0,0.078	-0.03
149718	ENSG00000242588.6	ENSG00000242588	chr7	+	128577550	128578033	128574750	128574791	128578889	128578933	149718	102,61,51	3,2,0	73,41,48	7,5,16	582	99	1.10304291094e-05	0.0006308234940781846	0.853,0.838,1.0	0.64,0.582,0.338	0.377
149719	ENSG00000242588.6	ENSG00000242588	chr7	+	128577550	128578033	128574750	128574791	128591849	128592017	149719	0,0,1	10,4,3	1,0,1	3,4,2	582	99	1	1.0	0.0,0.0,0.054	0.054,0.0,0.078	-0.026
149720	ENSG00000242588.6	ENSG00000242588	chr7	+	128577952	128578033	128574750	128574791	128578889	128578933	149720	122,59,51	3,2,0	87,63,48	7,5,16	180	99	9.53446540197e-06	0.0005605543348373362	0.957,0.942,1.0	0.872,0.874,0.623	0.177
149721	ENSG00000242588.6	ENSG00000242588	chr7	+	128577952	128578033	128574750	128574791	128591849	128592017	149721	39,13,12	10,4,3	29,21,19	3,4,2	180	99	0.0718363886658	0.5945328760582356	0.682,0.641,0.688	0.842,0.743,0.839	-0.138
149722	ENSG00000242588.6	ENSG00000242588	chr7	+	128622978	128623132	128622478	128622694	128623574	128623781	149722	7,0,2	61,29,25	7,3,6	32,43,31	253	99	0.0866072440365	0.678159800292263	0.043,0.0,0.03	0.079,0.027,0.07	-0.034
149723	ENSG00000242588.6	ENSG00000242588	chr7	+	128622978	128623132	128622478	128622694	128625796	128625855	149723	0,0,0	1,0,2	3,0,3	0,4,1	253	99	1	1.0	0.0,NA,0.0	1.0,0.0,0.54	-0.513
149724	ENSG00000242588.6	ENSG00000242588	chr7	+	128623574	128623781	128622978	128623132	128625796	128625855	149724	148,64,61	0,0,0	101,66,64	1,0,0	306	99	1	1.0	1.0,1.0,1.0	0.97,1.0,1.0	0.01
149725	ENSG00000178752.16	ERFE	chr2	+	238164074	238164179	238163736	238163999	238164269	238164726	149725	9,3,3	0,0,0	8,10,6	0,0,2	204	99	1	1.0	1.0,1.0,1.0	1.0,1.0,0.593	0.136
149726	ENSG00000178752.16	ERFE	chr2	+	238167871	238168085	238165605	238165684	238168370	238168875	149726	0,0,0	5,1,2	0,0,2	3,0,1	313	99	1	1.0	0.0,0.0,0.0	0.0,NA,0.387	-0.194
149727	ENSG00000148660.21	CAMK2G	chr10	-	73818208	73818267	73817478	73817554	73819531	73819645	149727	9,0,0	42,9,10	4,3,1	31,13,11	158	99	0.615806003554	1.0	0.118,0.0,0.0	0.075,0.126,0.054	-0.046
149728	ENSG00000148660.21	CAMK2G	chr10	-	73848188	73848609	73847987	73848082	73849012	73849115	149728	73,34,18	1,0,0	60,43,35	0,0,0	520	99	1	1.0	0.933,1.0,1.0	1.0,1.0,1.0	-0.022
149729	ENSG00000148660.21	CAMK2G	chr10	-	73873200	73873523	73872988	73873083	73874396	73874554	149729	1,0,1	50,19,14	1,0,1	31,21,18	422	99	1	1.0	0.005,0.0,0.016	0.008,0.0,0.013	0.0
149730	ENSG00000148660.21	CAMK2G	chr10	-	73873200	73873523	73872988	73873083	73874400	73874591	149730	1,0,1	1,0,0	2,0,1	0,1,1	422	99	1	1.0	0.19,NA,1.0	1.0,0.0,0.19	0.198
149731	ENSG00000112511.18	PHF1	chr6	+	33414970	33415081	33414724	33414829	33415260	33415329	149731	1,0,0	3,5,3	0,0,0	1,2,2	210	99	1	1.0	0.136,0.0,0.0	0.0,0.0,0.0	0.045
149732	ENSG00000112511.18	PHF1	chr6	+	33414970	33415144	33414724	33414829	33415234	33415329	149732	48,24,20	10,11,11	31,23,15	4,5,6	273	99	0.22380772946	1.0	0.635,0.442,0.397	0.738,0.625,0.476	-0.122
149733	ENSG00000112511.18	PHF1	chr6	+	33414970	33415144	33414724	33414829	33415589	33415670	149733	1,2,0	0,1,7	1,2,0	1,1,2	273	99	0.752101197991	1.0	1.0,0.42,0.0	0.266,0.42,0.0	0.245
149734	ENSG00000112511.18	PHF1	chr6	+	33414970	33415329	33414724	33414829	33415589	33415670	149734	62,28,30	0,1,7	39,20,23	1,1,2	458	99	0.527886452083	1.0	1.0,0.858,0.481	0.894,0.812,0.713	-0.027
149735	ENSG00000112511.18	PHF1	chr6	+	33415214	33415329	33415064	33415144	33415589	33415670	149735	60,24,28	0,2,0	36,20,20	1,2,0	214	99	0.860391796651	1.0	1.0,0.847,1.0	0.943,0.822,1.0	0.027
149736	ENSG00000184182.19	UBE2F	chr2	+	238006098	238006196	237994743	237994809	238025341	238025412	149736	0,0,0	27,9,9	0,1,2	18,7,13	197	99	0.407800170273	1.0	0.0,0.0,0.0	0.0,0.067,0.072	-0.046
149737	ENSG00000184182.19	UBE2F	chr2	+	238017747	238017989	238016565	238016633	238025341	238025412	149737	3,1,2	150,54,57	1,1,1	55,53,51	341	99	1	1.0	0.006,0.005,0.01	0.005,0.005,0.006	0.002
149738	ENSG00000184182.19	UBE2F	chr2	+	238017750	238017989	238016565	238016633	238025341	238025412	149738	3,0,0	150,54,57	2,0,0	55,53,51	338	99	1	1.0	0.006,0.0,0.0	0.011,0.0,0.0	-0.002
149739	ENSG00000184182.19	UBE2F	chr2	+	238026940	238027265	238025341	238025412	238030555	238030613	149739	1,1,0	166,73,61	0,0,1	106,69,61	424	99	1	1.0	0.001,0.003,0.0	0.0,0.0,0.004	0.0
149740	ENSG00000184182.19	UBE2F	chr2	+	238035861	238035940	238032221	238032254	238041287	238041293	149740	93,22,52	1,1,1	48,39,39	1,3,1	178	99	0.21626734922	1.0	0.981,0.924,0.967	0.964,0.878,0.956	0.025
149741	ENSG00000143793.13	C1orf35	chr1	-	228101734	228102183	228101338	228101473	228102477	228102560	149741	30,12,4	1,0,0	23,18,14	0,0,0	548	99	1	1.0	0.844,1.0,1.0	1.0,1.0,1.0	-0.052
149742	ENSG00000143793.13	C1orf35	chr1	-	228101734	228102195	228101338	228101473	228102477	228102560	149742	28,12,5	1,0,0	23,19,14	0,0,0	560	99	1	1.0	0.832,1.0,1.0	1.0,1.0,1.0	-0.056
149743	ENSG00000143793.13	C1orf35	chr1	-	228102079	228102183	228101338	228101473	228102477	228102560	149743	267,100,65	1,0,0	158,111,96	0,0,0	203	99	1	1.0	0.992,1.0,1.0	1.0,1.0,1.0	-0.003
149744	ENSG00000143793.13	C1orf35	chr1	-	228102079	228102195	228101338	228101473	228102477	228102560	149744	265,100,66	1,0,0	158,112,96	0,0,0	215	99	1	1.0	0.992,1.0,1.0	1.0,1.0,1.0	-0.003
149745	ENSG00000143793.13	C1orf35	chr1	-	228102083	228102165	228101412	228101473	228102477	228102560	149745	17,20,7	1,0,0	7,7,11	0,0,0	181	99	1	1.0	0.903,1.0,1.0	1.0,1.0,1.0	-0.032
149746	ENSG00000143793.13	C1orf35	chr1	-	228102083	228102183	228101412	228101473	228102477	228102560	149746	2,0,0	1,0,0	2,0,2	0,0,0	199	99	1	1.0	0.499,NA,NA	1.0,NA,1.0	-0.501
149747	ENSG00000143793.13	C1orf35	chr1	-	228102083	228102195	228101412	228101473	228102477	228102560	149747	0,0,1	1,0,0	2,1,2	0,0,0	211	99	1	1.0	0.0,NA,1.0	1.0,1.0,1.0	-0.5
149748	ENSG00000143793.13	C1orf35	chr1	-	228102083	228102382	228101412	228101473	228102477	228102560	149748	136,48,22	1,0,0	94,71,85	0,0,0	398	99	1	1.0	0.971,1.0,1.0	1.0,1.0,1.0	-0.01
149749	ENSG00000143793.13	C1orf35	chr1	-	228102309	228102382	228102055	228102165	228102548	228102560	149749	105,30,19	0,1,0	92,46,46	0,0,0	172	99	1	1.0	1.0,0.945,1.0	1.0,1.0,1.0	-0.018
149750	ENSG00000143793.13	C1orf35	chr1	-	228102548	228102560	228102079	228102165	228102642	228102688	149750	16,7,6	6,4,12	19,9,12	0,0,4	111	99	0.000117572269731	0.004275685831651352	0.704,0.609,0.308	1.0,1.0,0.728	-0.369
149753	ENSG00000143793.13	C1orf35	chr1	-	228102548	228102688	228102079	228102165	228102898	228103002	149753	219,55,50	2,0,0	156,88,105	0,0,0	239	99	1	1.0	0.978,1.0,1.0	1.0,1.0,1.0	-0.007
149754	ENSG00000143793.13	C1orf35	chr1	-	228102548	228102688	228102309	228102382	228102898	228103002	149754	219,55,50	5,4,0	156,88,105	4,0,2	239	99	0.370837031486	1.0	0.948,0.851,1.0	0.942,1.0,0.956	-0.033
149755	ENSG00000162616.9	DNAJB4	chr1	+	78003661	78003714	77979231	77979293	78005079	78005321	149755	1,0,0	4,1,0	1,0,0	3,1,1	152	99	1	1.0	0.14,0.0,NA	0.178,0.0,0.0	0.011
149756	ENSG00000160058.19	BSDC1	chr1	-	32378451	32378839	32378226	32378283	32381213	32381268	149756	269,98,110	0,2,0	140,93,87	0,0,0	487	99	1	1.0	1.0,0.909,1.0	1.0,1.0,1.0	-0.03
149757	ENSG00000160058.19	BSDC1	chr1	-	32386778	32387181	32381213	32381268	32394079	32394731	149757	48,23,29	1,0,1	31,25,20	1,0,0	502	99	1	1.0	0.904,1.0,0.851	0.859,1.0,1.0	-0.035
149759	ENSG00000160058.19	BSDC1	chr1	-	32386778	32387181	32383829	32383997	32394079	32394731	149759	347,132,118	4,2,3	183,108,134	3,0,0	502	99	0.0307490974002	0.3247128116532754	0.945,0.929,0.886	0.923,1.0,1.0	-0.054
149760	ENSG00000160058.19	BSDC1	chr1	-	32386778	32387181	32383829	32384048	32394079	32394731	149760	69,39,41	0,0,0	60,41,39	1,0,0	502	99	1	1.0	1.0,1.0,1.0	0.922,1.0,1.0	0.026
149761	ENSG00000160058.19	BSDC1	chr1	-	32387062	32387181	32386778	32386895	32394079	32394731	149761	3,1,3	105,38,35	0,0,2	60,52,42	218	99	0.60186995625	1.0	0.013,0.012,0.037	0.0,0.0,0.021	0.014
149762	ENSG00000162733.19	DDR2	chr1	+	162773395	162773596	162772023	162772247	162775651	162775843	149762	3,1,2	0,1,0	2,7,2	0,0,0	300	99	1	1.0	1.0,0.248,1.0	1.0,1.0,1.0	-0.251
149765	ENSG00000131697.18	NPHP4	chr1	-	5865101	5865215	5863889	5864033	5866372	5866458	149765	1,0,1	1,0,0	2,0,0	2,0,0	213	99	1	1.0	0.317,NA,1.0	0.317,NA,NA	0.341
149766	ENSG00000131697.18	NPHP4	chr1	-	5865101	5865215	5864337	5864517	5866372	5866458	149766	8,0,3	0,0,2	6,3,4	3,1,0	213	99	1	1.0	1.0,NA,0.411	0.482,0.582,1.0	0.017
149767	ENSG00000131697.18	NPHP4	chr1	-	5867735	5867896	5867081	5867115	5873251	5873335	149767	19,4,3	0,1,1	18,11,7	2,0,0	260	99	1	1.0	1.0,0.604,0.533	0.774,1.0,1.0	-0.212
149768	ENSG00000131697.18	NPHP4	chr1	-	5874470	5874715	5873251	5873335	5874873	5875100	149768	49,18,10	4,5,2	52,40,32	0,0,0	344	99	2.17354607646e-08	3.203802788409397e-06	0.779,0.509,0.59	1.0,1.0,1.0	-0.374
149769	ENSG00000131697.18	NPHP4	chr1	-	5881731	5881817	5880113	5880239	5887285	5887466	149769	2,0,0	31,6,11	4,0,0	25,13,12	185	99	0.649751311955	1.0	0.033,0.0,0.0	0.079,0.0,0.0	-0.015
149770	ENSG00000131697.18	NPHP4	chr1	-	5888464	5888610	5887285	5887466	5890867	5891028	149770	0,0,0	40,9,6	3,1,1	18,9,10	245	99	0.393961163562	1.0	0.0,0.0,0.0	0.063,0.043,0.039	-0.048
149771	ENSG00000131697.18	NPHP4	chr1	-	5888464	5888610	5887285	5887466	5904616	5904804	149771	0,0,0	4,0,0	0,1,1	0,0,2	245	99	1	1.0	0.0,NA,NA	NA,1.0,0.168	-0.584
149772	ENSG00000131697.18	NPHP4	chr1	-	5890867	5891131	5880113	5880239	5904616	5904804	149772	17,9,3	7,1,3	8,4,10	0,1,1	363	99	0.000771250941262	0.019304531703782865	0.398,0.711,0.214	1.0,0.522,0.732	-0.31
149773	ENSG00000131697.18	NPHP4	chr1	-	5890867	5891131	5887285	5887466	5904616	5904804	149773	57,18,9	4,0,0	25,13,20	0,0,2	363	99	0.252746175437	1.0	0.795,1.0,1.0	1.0,1.0,0.732	0.021
149774	ENSG00000131697.18	NPHP4	chr1	-	5890867	5891131	5888459	5888610	5904616	5904804	149774	17,9,3	0,0,0	10,4,11	0,0,1	363	99	1	1.0	1.0,1.0,1.0	1.0,1.0,0.75	0.083
149775	ENSG00000131697.18	NPHP4	chr1	-	5922059	5922184	5909151	5909213	5927648	5927787	149775	1,0,0	21,7,7	0,1,0	29,23,10	224	99	1	1.0	0.021,0.0,0.0	0.0,0.019,0.0	0.001
149776	ENSG00000131697.18	NPHP4	chr1	-	5986154	5986232	5969086	5969259	5992243	5992473	149776	3,0,0	0,1,2	0,1,2	0,3,2	177	99	1	1.0	1.0,0.0,0.0	NA,0.157,0.359	0.075
149777	ENSG00000131697.18	NPHP4	chr1	-	5986154	5986327	5978269	5978413	5992256	5992424	149777	35,11,8	1,0,0	36,23,21	0,0,0	272	99	1	1.0	0.927,1.0,1.0	1.0,1.0,1.0	-0.024
149779	ENSG00000136153.20	LMO7	chr13	+	75636655	75636726	75635809	75635890	75727028	75727098	149779	7,2,2	0,0,1	1,0,0	0,0,1	170	99	1	1.0	1.0,1.0,0.538	1.0,NA,0.0	0.346
149780	ENSG00000136153.20	LMO7	chr13	+	75713181	75713248	75635809	75635890	75727028	75727098	149780	0,0,2	0,0,1	0,0,0	0,0,1	166	99	1	1.0	NA,NA,0.544	NA,NA,0.0	0.544
149781	ENSG00000136153.20	LMO7	chr13	+	75713181	75713248	75636322	75636726	75727028	75727098	149781	10,7,10	7,4,2	8,5,7	1,0,0	166	99	4.92257222606e-06	0.0003249860826674712	0.46,0.511,0.749	0.827,1.0,1.0	-0.369
149782	ENSG00000136153.20	LMO7	chr13	+	75713185	75713248	75636329	75636726	75727028	75727098	149782	1,0,2	7,4,2	0,0,0	1,0,0	162	99	1	1.0	0.08,0.0,0.379	0.0,NA,NA	0.153
149783	ENSG00000136153.20	LMO7	chr13	+	75713185	75713252	75636329	75636726	75727028	75727098	149783	16,6,5	7,4,2	13,3,5	1,0,0	166	99	2.02626025236e-06	0.00015561598529901055	0.577,0.472,0.599	0.886,1.0,1.0	-0.413
149784	ENSG00000100099.21	HPS4	chr22	-	26465454	26465830	26463916	26464826	26466050	26466104	149784	106,49,56	0,1,0	66,41,47	0,0,0	475	99	1	1.0	1.0,0.911,1.0	1.0,1.0,1.0	-0.03
149785	ENSG00000100099.21	HPS4	chr22	-	26467224	26467249	26466225	26466262	26468550	26468623	149785	4,1,0	89,59,41	1,0,0	58,38,44	124	99	0.537397264437	1.0	0.035,0.013,0.0	0.014,0.0,0.0	0.011
149786	ENSG00000100099.21	HPS4	chr22	-	26471208	26471288	26470718	26470813	26472301	26472418	149786	0,0,0	99,30,22	0,0,2	45,29,39	179	99	1	1.0	0.0,0.0,0.0	0.0,0.0,0.028	-0.009
149787	ENSG00000100099.21	HPS4	chr22	-	26471208	26471290	26470718	26470813	26472301	26472418	149787	0,0,0	99,30,22	2,2,2	45,29,39	181	99	0.87051237021	1.0	0.0,0.0,0.0	0.024,0.036,0.027	-0.029
149788	ENSG00000100099.21	HPS4	chr22	-	26471208	26471388	26470718	26470813	26472301	26472418	149788	22,8,8	99,30,22	13,4,20	45,29,39	279	99	0.429320116674	1.0	0.073,0.086,0.114	0.093,0.047,0.154	-0.007
149789	ENSG00000100099.21	HPS4	chr22	-	26471212	26471290	26470718	26470813	26472301	26472418	149789	4,1,0	99,30,22	5,3,4	45,29,39	177	99	0.0113987428839	0.15554964660593343	0.022,0.018,0.0	0.059,0.055,0.054	-0.043
149790	ENSG00000100099.21	HPS4	chr22	-	26472831	26472839	26472301	26472418	26476992	26477136	149790	1,1,3	0,0,0	2,4,2	1,0,1	107	99	1	1.0	1.0,1.0,1.0	0.649,1.0,0.649	0.234
149791	ENSG00000100077.16	GRK3	chr22	+	25594298	25594512	25565106	25565153	25604376	25604453	149791	0,0,0	26,2,8	1,0,1	11,8,7	313	99	1	1.0	0.0,0.0,0.0	0.028,0.0,0.043	-0.024
149792	ENSG00000100077.16	GRK3	chr22	+	25666632	25666720	25663629	25663704	25667738	25667800	149792	3,0,0	15,3,6	0,0,0	10,4,10	187	99	0.508204927477	1.0	0.096,0.0,0.0	0.0,0.0,0.0	0.032
149793	ENSG00000100077.16	GRK3	chr22	+	25679155	25679375	25678815	25678915	25685169	25685248	149793	2,1,2	40,14,13	2,2,1	21,8,16	319	99	0.704080087501	1.0	0.015,0.022,0.046	0.029,0.072,0.019	-0.012
149794	ENSG00000125814.17	NAPB	chr20	-	23394921	23395262	23390208	23390264	23402992	23403072	149794	73,21,17	2,1,0	28,9,20	0,0,0	440	99	0.651250238698	1.0	0.891,0.825,1.0	1.0,1.0,1.0	-0.095
149795	ENSG00000125814.17	NAPB	chr20	-	23395138	23395262	23394921	23394999	23397071	23397200	149795	29,14,13	11,4,8	13,6,14	2,3,1	223	99	0.0970729467235	0.7338960646297069	0.539,0.608,0.419	0.743,0.47,0.861	-0.169
149796	ENSG00000125814.17	NAPB	chr20	-	23395138	23395262	23394921	23394999	23402992	23403072	149796	25,13,15	6,4,4	9,6,9	4,1,7	223	99	0.264129015563	1.0	0.649,0.591,0.625	0.5,0.727,0.363	0.092
149797	ENSG00000125814.17	NAPB	chr20	-	23395138	23395467	23394921	23394999	23397071	23397200	149797	28,14,14	11,4,8	9,8,9	2,3,1	428	99	0.306234804411	1.0	0.371,0.447,0.288	0.51,0.382,0.676	-0.154
149798	ENSG00000125814.17	NAPB	chr20	-	23397071	23397200	23394921	23395262	23402992	23403072	149798	7,1,4	0,0,2	7,1,8	0,0,0	228	99	0.723582138431	1.0	1.0,1.0,0.465	1.0,1.0,1.0	-0.178
149799	ENSG00000122008.15	POLK	chr5	+	75569424	75569492	75552471	75552591	75573737	75573837	149799	34,16,15	0,0,4	16,5,16	0,0,2	167	99	0.360748055559	1.0	1.0,1.0,0.69	1.0,1.0,0.826	-0.045
149800	ENSG00000122008.15	POLK	chr5	+	75569946	75570004	75569339	75569492	75573737	75573869	149800	0,0,0	40,25,16	0,0,1	21,9,17	157	99	1	1.0	0.0,0.0,0.0	0.0,0.0,0.036	-0.012
149801	ENSG00000122008.15	POLK	chr5	+	75580555	75580597	75576779	75576933	75581208	75582965	149801	7,3,0	47,19,20	4,1,8	34,10,21	141	99	0.22850651548	1.0	0.095,0.1,0.0	0.076,0.066,0.211	-0.053
149803	ENSG00000122008.15	POLK	chr5	+	75590306	75590440	75587025	75587058	75596221	75597178	149803	9,3,1	0,0,0	3,0,0	2,2,1	233	99	1.12191859136e-08	1.8190723156331022e-06	1.0,1.0,1.0	0.389,0.0,0.0	0.87
149804	ENSG00000122008.15	POLK	chr5	+	75593156	75593274	75590343	75590440	75593965	75594049	149804	1,0,2	5,2,2	0,0,0	3,1,4	217	99	0.73702415752	1.0	0.084,0.0,0.313	0.0,0.0,0.0	0.132
149805	ENSG00000122008.15	POLK	chr5	+	75593156	75593274	75590343	75590440	75596221	75597178	149805	2,0,1	7,3,1	0,2,0	3,0,0	217	99	1	1.0	0.115,0.0,0.313	0.0,1.0,NA	-0.357
149806	ENSG00000122008.15	POLK	chr5	+	75593882	75594049	75590343	75590440	75596221	75597178	149806	95,37,23	7,3,1	40,31,24	3,0,0	266	99	0.0111472649154	0.15299224352719645	0.835,0.821,0.895	0.832,1.0,1.0	-0.094
149807	ENSG00000122008.15	POLK	chr5	+	75593965	75594049	75593156	75593274	75596221	75597178	149807	95,37,23	1,0,0	40,31,24	0,2,0	183	99	1	1.0	0.981,1.0,1.0	1.0,0.893,1.0	0.029
149808	ENSG00000257365.8	FNTB	chr14	+	65054574	65054754	65044310	65044443	65061180	65062652	149808	1,1,2	0,1,0	1,1,0	0,0,0	279	99	1	1.0	1.0,0.262,1.0	1.0,1.0,NA	-0.246
149809	ENSG00000130695.16	CEP85	chr1	+	26237710	26237888	26234201	26234310	26239761	26239838	149809	6,9,2	109,39,46	5,3,7	39,21,35	277	99	0.202677389326	1.0	0.019,0.076,0.015	0.044,0.049,0.067	-0.017
149810	ENSG00000130695.16	CEP85	chr1	+	26237784	26237888	26234201	26234310	26239761	26239838	149810	4,8,2	109,39,46	4,4,4	39,21,35	203	99	0.300433217839	1.0	0.018,0.091,0.021	0.048,0.085,0.053	-0.019
149811	ENSG00000130695.16	CEP85	chr1	+	26244021	26244059	26239761	26239838	26244165	26244318	149811	0,1,0	58,42,27	0,0,0	31,15,24	137	99	1	1.0	0.0,0.017,0.0	0.0,0.0,0.0	0.006
149812	ENSG00000130695.16	CEP85	chr1	+	26244021	26244318	26239761	26239838	26255170	26255865	149812	278,125,123	2,0,5	127,73,66	1,0,0	396	99	0.0478616953182	0.4478508431699839	0.972,1.0,0.86	0.969,1.0,1.0	-0.046
149813	ENSG00000130695.16	CEP85	chr1	+	26247193	26247232	26244165	26244318	26255170	26255865	149813	0,0,0	136,68,70	1,0,0	65,30,32	138	99	1	1.0	0.0,0.0,0.0	0.011,0.0,0.0	-0.004
149814	ENSG00000130695.16	CEP85	chr1	+	26255170	26255605	26244165	26244318	26257596	26257730	149814	288,147,129	0,0,0	160,74,84	1,0,0	534	99	1	1.0	1.0,1.0,1.0	0.967,1.0,1.0	0.011
149815	ENSG00000130695.16	CEP85	chr1	+	26256619	26256741	26255170	26255865	26257596	26257730	149815	1,0,1	94,58,43	0,0,1	47,35,26	221	99	1	1.0	0.005,0.0,0.01	0.0,0.0,0.017	-0.001
149816	ENSG00000130695.16	CEP85	chr1	+	26256619	26256876	26255170	26255865	26257596	26257730	149816	5,2,0	94,58,43	2,1,1	47,35,26	356	99	1	1.0	0.015,0.009,0.0	0.012,0.008,0.011	-0.002
149817	ENSG00000130695.16	CEP85	chr1	+	26274533	26274612	26272020	26272071	26274963	26275071	149817	2,0,1	274,104,131	1,3,0	113,69,67	178	99	1	1.0	0.004,0.0,0.004	0.005,0.024,0.0	-0.007
149818	ENSG00000130695.16	CEP85	chr1	+	26274915	26275071	26272020	26272071	26276534	26276760	149818	265,141,128	1,0,0	148,82,93	0,0,0	255	99	1	1.0	0.99,1.0,1.0	1.0,1.0,1.0	-0.003
149819	ENSG00000176946.13	THAP4	chr2	-	241601814	241601900	241584426	241584725	241602969	241603079	149819	4,0,1	27,14,20	0,0,1	4,2,1	185	99	0.740356672935	1.0	0.073,0.0,0.026	0.0,0.0,0.349	-0.083
149820	ENSG00000176946.13	THAP4	chr2	-	241601814	241602150	241584426	241584725	241602969	241603079	149820	59,21,20	27,14,20	34,26,29	4,2,1	435	99	1.03961429687e-07	1.2215035143511464e-05	0.332,0.254,0.185	0.659,0.747,0.868	-0.501
149821	ENSG00000176946.13	THAP4	chr2	-	241601895	241601900	241584404	241584725	241602969	241603079	149821	8,8,6	27,14,20	11,5,5	4,2,1	104	99	3.59982363829e-06	0.00025293609169138413	0.22,0.352,0.222	0.724,0.704,0.826	-0.487
149822	ENSG00000176946.13	THAP4	chr2	-	241601895	241602150	241584404	241584725	241602969	241603079	149822	423,213,207	27,14,20	293,223,178	4,2,1	354	99	1.37426514613e-10	3.7553246806536895e-08	0.814,0.81,0.743	0.953,0.969,0.98	-0.178
149823	ENSG00000265808.4	SEC22B	chr1	-	120159304	120159402	120150897	120157192	120160383	120160501	149823	8,3,8	367,141,130	5,4,0	210,118,123	197	99	0.44818980156	1.0	0.011,0.011,0.03	0.012,0.017,0.0	0.008
149824	ENSG00000265808.4	SEC22B	chr1	-	120159304	120159422	120150897	120157192	120160383	120160530	149824	4,1,5	367,141,130	0,2,0	210,118,123	217	99	1	1.0	0.005,0.003,0.017	0.0,0.008,0.0	0.006
149825	ENSG00000265808.4	SEC22B	chr1	-	120169981	120170119	120168839	120168949	120176306	120176520	149825	4,6,0	200,77,90	5,1,2	114,69,84	237	99	1	1.0	0.008,0.032,0.0	0.018,0.006,0.01	0.002
149826	ENSG00000265808.4	SEC22B	chr1	-	120175874	120175973	120168839	120168949	120176306	120176520	149826	0,2,4	200,77,90	1,0,0	114,69,84	198	99	1	1.0	0.0,0.013,0.022	0.004,0.0,0.0	0.01
149827	ENSG00000265808.4	SEC22B	chr1	-	120175874	120176158	120168839	120168949	120176306	120176520	149827	2,3,3	200,77,90	2,3,1	114,69,84	383	99	1	1.0	0.003,0.01,0.009	0.005,0.011,0.003	0.001
149828	ENSG00000265808.4	SEC22B	chr1	-	120175874	120176229	120168839	120168949	120176306	120176520	149828	1,0,1	200,77,90	0,0,0	114,69,84	454	99	1	1.0	0.001,0.0,0.002	0.0,0.0,0.0	0.001
149829	ENSG00000183808.12	RBM12B	chr8	-	93737306	93737529	93728154	93736438	93740628	93740718	149829	58,11,18	1,2,0	29,14,17	0,3,0	322	99	0.747803256533	1.0	0.947,0.628,1.0	1.0,0.589,1.0	-0.005
149830	ENSG00000183808.12	RBM12B	chr8	-	93737444	93737529	93737306	93737355	93740628	93740718	149830	2,1,1	31,6,4	1,0,1	32,9,19	184	99	0.213343749299	1.0	0.034,0.082,0.119	0.017,0.0,0.028	0.063
149831	ENSG00000183808.12	RBM12B	chr8	-	93738461	93738885	93737306	93737355	93740628	93740718	149831	0,1,0	31,6,4	0,0,1	32,9,19	523	99	1	1.0	0.0,0.031,0.0	0.0,0.0,0.01	0.007
149832	ENSG00000183808.12	RBM12B	chr8	-	93738461	93738885	93737306	93737355	93740880	93741017	149832	0,0,2	36,21,8	0,0,1	30,12,12	523	99	1	1.0	0.0,0.0,0.045	0.0,0.0,0.016	0.01
149833	ENSG00000183808.12	RBM12B	chr8	-	93738823	93738885	93737306	93737355	93740628	93740718	149833	2,1,2	31,6,4	4,0,1	32,9,19	161	99	0.647369071699	1.0	0.038,0.093,0.235	0.071,0.0,0.031	0.088
149834	ENSG00000183808.12	RBM12B	chr8	-	93738823	93738885	93737306	93737355	93740880	93741017	149834	1,0,4	36,21,8	2,0,1	30,12,12	161	99	0.430908289264	1.0	0.017,0.0,0.235	0.039,0.0,0.049	0.055
149835	ENSG00000138036.18	DYNC2LI1	chr2	+	43774412	43774493	43774085	43774146	43776781	43776899	149835	0,1,0	58,32,26	1,0,0	38,20,22	180	99	1	1.0	0.0,0.017,0.0	0.014,0.0,0.0	0.001
149836	ENSG00000138036.18	DYNC2LI1	chr2	+	43774412	43774546	43774085	43774146	43776781	43776899	149836	1,1,2	58,32,26	0,0,2	38,20,22	233	99	1	1.0	0.007,0.013,0.032	0.0,0.0,0.037	0.005
149837	ENSG00000138036.18	DYNC2LI1	chr2	+	43774412	43774872	43774085	43774146	43776781	43776899	149837	1,1,1	58,32,26	0,0,0	38,20,22	559	99	1	1.0	0.003,0.006,0.007	0.0,0.0,0.0	0.005
149838	ENSG00000138036.18	DYNC2LI1	chr2	+	43796717	43796741	43794456	43794643	43800840	43800917	149838	0,2,2	0,0,0	0,0,1	1,0,1	123	99	1	1.0	NA,1.0,1.0	0.0,NA,0.446	0.777
149839	ENSG00000138036.18	DYNC2LI1	chr2	+	43796717	43796741	43795886	43795958	43800840	43800917	149839	30,6,7	1,2,0	8,8,9	0,0,0	123	99	0.772112630043	1.0	0.96,0.707,1.0	1.0,1.0,1.0	-0.111
149840	ENSG00000272556.3	GTF2IP13	chr7	+	45805098	45805289	45798538	45798603	45807339	45807397	149840	42,29,11	0,0,0	20,22,16	1,0,0	290	99	1	1.0	1.0,1.0,1.0	0.872,1.0,1.0	0.043
149841	ENSG00000272556.3	GTF2IP13	chr7	+	45806912	45807112	45805098	45805289	45807339	45807397	149841	0,0,0	24,13,5	0,1,1	9,11,9	299	99	1	1.0	0.0,0.0,0.0	0.0,0.029,0.035	-0.021
149842	ENSG00000128585.18	MKLN1	chr7	+	131373709	131373746	131327896	131327997	131375423	131375493	149842	2,1,1	124,57,48	3,1,0	93,39,56	136	99	1	1.0	0.012,0.013,0.015	0.023,0.018,0.0	-0.0
149843	ENSG00000128585.18	MKLN1	chr7	+	131426775	131426855	131414644	131414710	131429032	131429145	149843	0,0,0	186,86,73	3,0,0	111,61,77	179	99	1	1.0	0.0,0.0,0.0	0.015,0.0,0.0	-0.005
149844	ENSG00000128585.18	MKLN1	chr7	+	131429034	131429145	131414644	131414710	131437784	131437997	149844	264,85,90	7,1,3	129,53,89	2,4,4	210	99	0.480814768138	1.0	0.947,0.976,0.934	0.968,0.862,0.913	0.038
149845	ENSG00000128585.18	MKLN1	chr7	+	131448897	131449243	131445773	131445903	131463216	131463364	149845	2,2,2	229,104,105	0,3,3	134,85,69	445	99	1	1.0	0.002,0.004,0.004	0.0,0.008,0.01	-0.003
149846	ENSG00000128585.18	MKLN1	chr7	+	131467203	131467371	131466275	131466415	131470841	131471178	149846	2,1,1	151,61,67	0,1,0	73,54,63	267	99	1	1.0	0.005,0.006,0.006	0.0,0.007,0.0	0.003
149848	ENSG00000183023.18	SLC8A1	chr2	-	40446216	40446648	40430060	40430304	40451903	40452008	149848	5,0,3	1,1,1	3,4,4	2,6,0	531	99	0.846869077164	1.0	0.482,0.0,0.359	0.219,0.111,1.0	-0.163
149849	ENSG00000235493.2	LINC01967	chr3	-	28005747	28005800	27997543	27997868	28010469	28010564	149849	0,1,0	2,1,1	2,0,0	4,0,1	152	99	1	1.0	0.0,0.394,0.0	0.246,NA,0.0	0.008
149851	ENSG00000235493.2	LINC01967	chr3	-	28013499	28013598	28010469	28010564	28059241	28059268	149851	3,0,2	0,0,0	6,6,8	1,0,0	198	99	1	1.0	1.0,NA,1.0	0.75,1.0,1.0	0.083
149852	ENSG00000235493.2	LINC01967	chr3	-	28028508	28028603	28013499	28013598	28059241	28059268	149852	2,1,0	1,0,0	4,4,7	1,0,0	194	99	1	1.0	0.505,1.0,NA	0.671,1.0,1.0	-0.138
149853	ENSG00000127483.19	HP1BP3	chr1	-	20749722	20749975	20747543	20747655	20757165	20757256	149853	470,206,181	0,1,0	309,180,191	0,0,0	352	99	1	1.0	1.0,0.983,1.0	1.0,1.0,1.0	-0.006
149854	ENSG00000127483.19	HP1BP3	chr1	-	20749766	20749882	20747614	20747655	20757165	20757256	149854	200,103,87	0,1,0	150,93,76	0,0,0	215	99	1	1.0	1.0,0.979,1.0	1.0,1.0,1.0	-0.007
149855	ENSG00000127483.19	HP1BP3	chr1	-	20749766	20749975	20747614	20747655	20757165	20757256	149855	30,18,16	0,1,0	10,6,2	0,0,0	308	99	1	1.0	1.0,0.853,1.0	1.0,1.0,1.0	-0.049
149856	ENSG00000127483.19	HP1BP3	chr1	-	20757165	20757256	20749722	20749975	20765376	20765526	149856	566,212,176	2,0,0	247,146,151	0,0,0	190	99	1	1.0	0.993,1.0,1.0	1.0,1.0,1.0	-0.002
149857	ENSG00000127483.19	HP1BP3	chr1	-	20757185	20757256	20749722	20749882	20765376	20765531	149857	215,82,68	1,1,0	93,58,67	1,3,0	170	99	0.464311112443	1.0	0.992,0.979,1.0	0.982,0.918,1.0	0.024
149858	ENSG00000127483.19	HP1BP3	chr1	-	20757185	20757256	20749722	20749882	20786185	20786666	149858	0,1,0	0,0,0	0,0,0	0,0,1	170	99	1	1.0	NA,1.0,NA	NA,NA,0.0	1.0
149859	ENSG00000127483.19	HP1BP3	chr1	-	20765376	20765526	20757165	20757256	20767583	20767664	149859	582,210,178	8,2,4	255,148,165	3,0,3	249	99	0.258364857012	1.0	0.967,0.977,0.947	0.971,1.0,0.956	-0.012
149860	ENSG00000127483.19	HP1BP3	chr1	-	20770916	20771061	20767583	20767664	20773450	20775005	149860	0,3,2	0,0,0	2,0,0	2,0,0	244	99	1	1.0	NA,1.0,1.0	0.289,NA,NA	0.711
149861	ENSG00000127483.19	HP1BP3	chr1	-	20770916	20771073	20767583	20767664	20773450	20773610	149861	898,360,276	0,0,0	446,286,300	2,0,0	256	99	1	1.0	1.0,1.0,1.0	0.989,1.0,1.0	0.004
149862	ENSG00000127483.19	HP1BP3	chr1	-	20770916	20771092	20767583	20767664	20773450	20775005	149862	521,184,138	0,0,0	227,141,159	2,0,0	275	99	1	1.0	1.0,1.0,1.0	0.976,1.0,1.0	0.008
149863	ENSG00000127483.19	HP1BP3	chr1	-	20770926	20771061	20767583	20767664	20773450	20775005	149863	0,3,1	0,0,0	2,0,0	2,0,0	234	99	1	1.0	NA,1.0,1.0	0.297,NA,NA	0.703
149864	ENSG00000127483.19	HP1BP3	chr1	-	20770926	20771073	20767583	20767664	20773450	20773610	149864	898,360,275	0,0,0	446,286,300	2,0,0	246	99	1	1.0	1.0,1.0,1.0	0.989,1.0,1.0	0.004
149865	ENSG00000127483.19	HP1BP3	chr1	-	20770926	20771092	20767583	20767664	20773450	20775005	149865	521,184,137	0,0,0	227,141,159	2,0,0	265	99	1	1.0	1.0,1.0,1.0	0.977,1.0,1.0	0.008
149866	ENSG00000127483.19	HP1BP3	chr1	-	20770929	20771061	20767583	20767664	20773450	20775005	149866	471,157,140	0,0,0	260,162,152	2,0,0	231	99	1	1.0	1.0,1.0,1.0	0.982,1.0,1.0	0.006
149867	ENSG00000127483.19	HP1BP3	chr1	-	20770929	20771092	20767583	20767664	20773450	20775005	149867	992,338,276	0,0,0	485,303,311	2,0,0	262	99	1	1.0	1.0,1.0,1.0	0.989,1.0,1.0	0.004
149868	ENSG00000127483.19	HP1BP3	chr1	-	20775723	20776005	20773586	20773610	20776596	20776750	149868	50,11,6	446,129,124	9,5,12	241,129,149	381	99	0.00751462168233	0.1132827758894526	0.028,0.022,0.012	0.01,0.01,0.02	0.007
149869	ENSG00000127483.19	HP1BP3	chr1	-	20775967	20776005	20773586	20773610	20776596	20776750	149869	7,3,1	446,129,124	2,1,3	241,129,149	137	99	1	1.0	0.011,0.017,0.006	0.006,0.006,0.014	0.003
149870	ENSG00000127483.19	HP1BP3	chr1	-	20780349	20780540	20779811	20779908	20787194	20787323	149870	147,54,74	0,2,1	96,41,47	1,2,1	290	99	1	1.0	1.0,0.902,0.962	0.97,0.875,0.941	0.026
149871	ENSG00000127483.19	HP1BP3	chr1	-	20780354	20780540	20779835	20779911	20786185	20786283	149871	25,15,16	3,2,2	13,8,6	3,3,2	285	99	0.133431852801	0.910115723137421	0.743,0.723,0.735	0.601,0.481,0.51	0.203
149872	ENSG00000127483.19	HP1BP3	chr1	-	20780354	20780540	20779835	20779911	20786252	20786652	149872	13,3,2	0,0,0	3,2,0	0,0,1	285	99	1	1.0	1.0,1.0,1.0	1.0,1.0,0.0	0.333
149873	ENSG00000127483.19	HP1BP3	chr1	-	20780354	20780540	20779835	20779911	20786648	20786652	149873	7,2,3	0,0,0	4,2,4	4,2,4	285	99	2.68982058849e-10	6.794379262229523e-08	1.0,1.0,1.0	0.258,0.258,0.258	0.742
149874	ENSG00000127483.19	HP1BP3	chr1	-	20780354	20780540	20779835	20779911	20787194	20787307	149874	24,14,23	39,6,6	11,6,12	29,22,35	285	99	0.000212657175489	0.006840817724766563	0.176,0.448,0.571	0.116,0.087,0.106	0.295
149875	ENSG00000121741.17	ZMYM2	chr13	+	19969830	19969903	19959957	19960026	19970024	19970071	149875	0,0,0	4,2,5	1,0,1	8,11,8	172	99	1	1.0	0.0,0.0,0.0	0.067,0.0,0.067	-0.045
149876	ENSG00000121741.17	ZMYM2	chr13	+	19969830	19970071	19959957	19960026	19993062	19993919	149876	3,1,3	38,20,20	3,3,2	18,9,28	340	99	0.417136770334	1.0	0.022,0.014,0.042	0.046,0.088,0.02	-0.025
149877	ENSG00000121741.17	ZMYM2	chr13	+	20019546	20019618	20006373	20006586	20025225	20025375	149877	38,16,19	0,0,1	41,11,17	0,0,0	171	99	1	1.0	1.0,1.0,0.917	1.0,1.0,1.0	-0.028
149878	ENSG00000121741.17	ZMYM2	chr13	+	20025225	20025375	20019546	20019618	20026611	20026762	149878	0,1,0	59,23,28	0,0,0	46,16,26	249	99	1	1.0	0.0,0.017,0.0	0.0,0.0,0.0	0.006
149879	ENSG00000121741.17	ZMYM2	chr13	+	20033742	20033830	20031318	20031435	20034253	20034404	149879	1,0,1	57,26,34	0,0,2	36,16,34	187	99	1	1.0	0.009,0.0,0.015	0.0,0.0,0.03	-0.002
149880	ENSG00000121741.17	ZMYM2	chr13	+	20059729	20059804	20059446	20059562	20061052	20061224	149880	4,4,1	52,35,26	3,2,1	37,36,20	174	99	0.534680346884	1.0	0.042,0.061,0.021	0.044,0.031,0.028	0.007
149881	ENSG00000121741.17	ZMYM2	chr13	+	20061609	20061731	20061052	20061224	20062845	20062971	149881	0,0,0	166,49,52	1,1,2	107,46,48	221	99	1	1.0	0.0,0.0,0.0	0.004,0.01,0.018	-0.011
149882	ENSG00000121741.17	ZMYM2	chr13	+	20062863	20062971	20061052	20061224	20064450	20064545	149882	133,54,43	13,2,1	83,49,49	1,0,0	207	99	1.08054130861e-05	0.0006211591762665753	0.83,0.928,0.954	0.975,1.0,1.0	-0.088
149883	ENSG00000121741.17	ZMYM2	chr13	+	20065033	20065081	20064450	20064545	20066850	20067019	149883	0,1,0	86,38,26	1,0,1	44,39,43	147	99	1	1.0	0.0,0.017,0.0	0.015,0.0,0.015	-0.004
149884	ENSG00000121741.17	ZMYM2	chr13	+	20068083	20068106	20067238	20067390	20082015	20082130	149884	0,0,0	141,38,37	1,0,0	60,35,42	122	99	1	1.0	0.0,0.0,0.0	0.013,0.0,0.0	-0.004
149886	ENSG00000100852.14	ARHGAP5	chr14	+	32090473	32090751	32077308	32077435	32117139	32117287	149886	1,1,0	10,4,8	0,0,0	5,3,4	377	99	1	1.0	0.026,0.062,0.0	0.0,0.0,0.0	0.029
149887	ENSG00000100852.14	ARHGAP5	chr14	+	32090501	32090751	32076966	32077053	32117139	32117287	149887	3,2,1	0,1,0	1,3,1	0,0,0	349	99	1	1.0	1.0,0.362,1.0	1.0,1.0,1.0	-0.213
149888	ENSG00000100852.14	ARHGAP5	chr14	+	32090501	32090751	32077303	32077435	32117139	32117287	149888	18,12,7	10,4,8	16,12,10	5,3,4	349	99	0.153538337781	1.0	0.338,0.46,0.199	0.476,0.532,0.415	-0.142
149890	ENSG00000100852.14	ARHGAP5	chr14	+	32090505	32090751	32077308	32077435	32117139	32117287	149890	0,1,0	10,4,8	1,0,0	5,3,4	345	99	1	1.0	0.0,0.067,0.0	0.054,0.0,0.0	0.004
149891	ENSG00000100852.14	ARHGAP5	chr14	+	32116747	32116823	32077308	32077435	32117139	32117287	149891	6,2,0	10,4,8	3,3,9	5,3,4	175	99	0.0273656809933	0.2978390069652956	0.253,0.22,0.0	0.253,0.361,0.56	-0.234
149892	ENSG00000100852.14	ARHGAP5	chr14	+	32116747	32116823	32077308	32077435	32117142	32117287	149892	2,0,0	11,4,4	2,0,3	6,7,0	175	99	0.0393784529791	0.38885408091309764	0.093,0.0,0.0	0.159,0.0,1.0	-0.355
149893	ENSG00000100852.14	ARHGAP5	chr14	+	32116747	32116823	32094037	32094386	32117139	32117287	149893	9,2,1	169,58,35	4,3,10	112,53,63	175	99	0.179309292221	1.0	0.029,0.019,0.016	0.02,0.031,0.082	-0.023
149894	ENSG00000100852.14	ARHGAP5	chr14	+	32116747	32116823	32094037	32094386	32117142	32117287	149894	5,0,1	36,15,10	4,0,4	22,15,29	175	99	0.655185058548	1.0	0.073,0.0,0.054	0.093,0.0,0.072	-0.013
149895	ENSG00000100852.14	ARHGAP5	chr14	+	32154195	32154528	32152422	32152528	32154620	32159728	149895	1,3,0	159,56,36	5,1,0	82,57,45	432	99	1	1.0	0.001,0.012,0.0	0.014,0.004,0.0	-0.002
149896	ENSG00000117036.12	ETV3	chr1	-	157131364	157131725	157121190	157125979	157134111	157134227	149896	2,0,0	87,57,47	0,0,0	48,31,26	460	99	1	1.0	0.005,0.0,0.0	0.0,0.0,0.0	0.002
149897	ENSG00000117036.12	ETV3	chr1	-	157136306	157136362	157135091	157135708	157138315	157138474	149897	56,25,26	1,1,1	28,20,28	1,0,2	155	99	1	1.0	0.973,0.941,0.943	0.947,1.0,0.899	0.004
149898	ENSG00000117036.12	ETV3	chr1	-	157136306	157136390	157135091	157135708	157138315	157138474	149898	46,26,27	1,1,1	25,19,22	1,0,2	183	99	1	1.0	0.961,0.934,0.936	0.931,1.0,0.856	0.015
149899	ENSG00000177239.16	MAN1B1	chr9	+	137099695	137099809	137096236	137096391	137101004	137101153	149899	0,1,2	1,1,1	1,0,0	0,1,0	213	99	1	1.0	0.0,0.317,0.482	1.0,0.0,NA	-0.234
149900	ENSG00000177239.16	MAN1B1	chr9	+	137099695	137099809	137097827	137097937	137101004	137101153	149900	324,129,92	1,2,1	140,94,97	0,0,0	213	99	1	1.0	0.993,0.968,0.977	1.0,1.0,1.0	-0.021
149901	ENSG00000172009.15	THOP1	chr19	+	2789941	2790272	2785566	2785678	2790420	2790633	149901	0,4,2	331,145,157	0,0,2	152,91,104	430	99	1	1.0	0.0,0.006,0.003	0.0,0.0,0.004	0.002
149902	ENSG00000172009.15	THOP1	chr19	+	2790132	2790272	2785566	2785678	2790420	2790633	149902	0,1,3	331,145,157	1,1,2	152,91,104	239	99	1	1.0	0.0,0.003,0.008	0.003,0.005,0.008	-0.002
149903	ENSG00000172009.15	THOP1	chr19	+	2790174	2790272	2785566	2785678	2790420	2790633	149903	1,0,3	331,145,157	3,1,4	152,91,104	197	99	1	1.0	0.002,0.0,0.01	0.01,0.005,0.019	-0.007
149904	ENSG00000172009.15	THOP1	chr19	+	2790174	2790633	2785566	2785678	2794763	2794912	149904	1194,608,512	6,4,1	619,421,416	2,1,1	558	99	0.133357909545	0.9097950796140186	0.972,0.964,0.989	0.982,0.987,0.987	-0.01
149905	ENSG00000172009.15	THOP1	chr19	+	2790554	2790633	2785566	2785678	2794763	2794912	149905	438,258,165	6,4,1	241,164,155	2,1,1	178	99	0.19589741918	1.0	0.976,0.973,0.989	0.985,0.989,0.989	-0.008
149906	ENSG00000172009.15	THOP1	chr19	+	2796083	2796188	2794763	2794912	2799688	2799762	149906	822,346,294	2,0,0	350,236,235	0,0,0	204	99	1	1.0	0.995,1.0,1.0	1.0,1.0,1.0	-0.002
149907	ENSG00000172009.15	THOP1	chr19	+	2804610	2804655	2799688	2799791	2805015	2805176	149907	2,0,0	450,287,255	2,0,3	261,157,171	144	99	1	1.0	0.003,0.0,0.0	0.005,0.0,0.012	-0.005
149908	ENSG00000172009.15	THOP1	chr19	+	2808817	2808961	2808357	2808444	2810303	2810508	149908	4,0,2	482,187,175	5,5,2	185,138,104	243	99	1	1.0	0.003,0.0,0.005	0.011,0.015,0.008	-0.009
149909	ENSG00000172009.15	THOP1	chr19	+	2809701	2809992	2808357	2808444	2810303	2810508	149909	2,1,0	482,187,175	0,0,0	185,138,104	390	99	1	1.0	0.001,0.001,0.0	0.0,0.0,0.0	0.001
149910	ENSG00000172009.15	THOP1	chr19	+	2809701	2810008	2808357	2808444	2810303	2810508	149910	3,0,1	482,187,175	1,1,0	185,138,104	406	99	1	1.0	0.002,0.0,0.001	0.001,0.002,0.0	0.0
149911	ENSG00000172009.15	THOP1	chr19	+	2809701	2810098	2808357	2808444	2810303	2810481	149911	78,61,55	482,187,175	61,43,59	185,138,104	496	99	0.00188671675356	0.0392022865801278	0.031,0.061,0.059	0.062,0.059,0.102	-0.024
149912	ENSG00000172009.15	THOP1	chr19	+	2809701	2810098	2808357	2808444	2810639	2810768	149912	69,59,54	4,8,10	53,36,47	3,0,1	496	99	0.000973887468159	0.02333060992558955	0.775,0.595,0.519	0.779,1.0,0.904	-0.265
149914	ENSG00000175591.12	P2RY2	chr11	+	73232828	73232952	73227980	73228175	73234155	73242427	149914	0,0,0	10,6,2	0,2,1	4,4,5	223	99	0.85504494072	1.0	0.0,0.0,0.0	0.0,0.182,0.082	-0.088
149915	ENSG00000115107.20	STEAP3	chr2	+	119230619	119231034	119223833	119223888	119244423	119244516	149915	80,29,39	0,0,0	48,31,26	1,0,0	514	99	1	1.0	1.0,1.0,1.0	0.902,1.0,1.0	0.033
149916	ENSG00000115107.20	STEAP3	chr2	+	119230672	119231034	119223852	119223888	119239362	119239430	149916	0,1,0	4,0,0	1,0,0	1,0,1	461	99	1	1.0	0.0,1.0,NA	0.177,NA,0.0	0.411
149917	ENSG00000115107.20	STEAP3	chr2	+	119230672	119231034	119223852	119223888	119245488	119245988	149917	49,17,15	30,8,13	37,19,16	16,10,17	461	99	0.941115676677	1.0	0.26,0.313,0.199	0.332,0.29,0.168	-0.006
149918	ENSG00000115107.20	STEAP3	chr2	+	119244423	119244516	119223852	119223888	119245488	119245988	149918	4,0,0	30,8,13	2,3,0	16,10,17	192	99	0.486995627682	1.0	0.064,0.0,0.0	0.061,0.134,0.0	-0.044
149919	ENSG00000115107.20	STEAP3	chr2	+	119244423	119244516	119230619	119231034	119245488	119245988	149919	4,0,0	49,17,15	1,4,0	36,19,16	192	99	0.601856481222	1.0	0.04,0.0,0.0	0.014,0.098,0.0	-0.024
149920	ENSG00000162517.13	PEF1	chr1	-	31632494	31632638	31630448	31630880	31633158	31633314	149920	393,241,190	0,0,1	217,155,144	0,0,0	243	99	1	1.0	1.0,1.0,0.987	1.0,1.0,1.0	-0.004
149921	ENSG00000162517.13	PEF1	chr1	-	31632494	31632679	31629865	31630842	31633158	31633314	149921	404,214,196	1,6,8	212,157,150	1,1,0	284	99	0.00155710518364	0.03367810011514751	0.993,0.926,0.895	0.987,0.982,1.0	-0.052
149922	ENSG00000162517.13	PEF1	chr1	-	31633096	31633314	31632494	31632638	31635221	31635260	149922	495,314,243	3,2,2	235,135,150	1,0,0	317	99	0.721275377213	1.0	0.981,0.98,0.974	0.987,1.0,1.0	-0.017
149923	ENSG00000139514.13	SLC7A1	chr13	-	29529664	29529806	29524131	29524253	29530537	29530712	149923	7,8,9	517,199,231	6,1,7	202,123,141	241	99	0.824300035207	1.0	0.006,0.016,0.016	0.012,0.003,0.02	0.001
149924	ENSG00000139514.13	SLC7A1	chr13	-	29529664	29529826	29524131	29524253	29530537	29530712	149924	18,24,25	517,199,231	15,7,15	202,123,141	261	99	0.881620697283	1.0	0.013,0.044,0.039	0.027,0.021,0.039	0.003
149925	ENSG00000139514.13	SLC7A1	chr13	-	29530537	29530736	29524131	29524253	29532823	29532982	149925	1061,442,390	1,0,0	389,230,253	0,0,0	298	99	1	1.0	0.997,1.0,1.0	1.0,1.0,1.0	-0.001
149926	ENSG00000139514.13	SLC7A1	chr13	-	29535818	29536228	29532823	29532982	29553760	29553860	149926	1210,609,564	4,0,1	533,297,339	0,2,0	509	99	1	1.0	0.983,1.0,0.991	1.0,0.967,1.0	0.002
149927	ENSG00000139514.13	SLC7A1	chr13	-	29550203	29550320	29535823	29536202	29553760	29553860	149927	2,3,2	346,139,123	2,1,1	144,96,79	216	99	1	1.0	0.003,0.01,0.007	0.006,0.005,0.006	0.001
149928	ENSG00000117505.13	DR1	chr1	+	93349918	93350001	93346312	93346865	93353907	93354071	149928	5,4,7	642,327,288	2,3,4	226,168,164	182	99	1	1.0	0.004,0.007,0.013	0.005,0.01,0.013	-0.001
149929	ENSG00000171988.20	JMJD1C	chr10	-	63168434	63168482	63167220	63168134	63176296	63176555	149929	139,52,76	0,0,0	67,42,53	1,0,0	147	99	1	1.0	1.0,1.0,1.0	0.978,1.0,1.0	0.007
149930	ENSG00000171988.20	JMJD1C	chr10	-	63168539	63168566	63167589	63168134	63176296	63176473	149930	27,22,18	0,0,0	14,6,11	1,0,0	126	99	1	1.0	1.0,1.0,1.0	0.917,1.0,1.0	0.028
149931	ENSG00000171988.20	JMJD1C	chr10	-	63170750	63170910	63168434	63168566	63176296	63176555	149931	0,2,0	83,62,51	0,0,0	41,16,27	259	99	1	1.0	0.0,0.012,0.0	0.0,0.0,0.0	0.004
149932	ENSG00000171988.20	JMJD1C	chr10	-	63183446	63183563	63176799	63177856	63184607	63184738	149932	48,28,34	1,1,1	27,17,14	0,0,3	216	99	0.142988162382	0.9535738875842135	0.957,0.928,0.94	1.0,1.0,0.681	0.048
149933	ENSG00000171988.20	JMJD1C	chr10	-	63186214	63186376	63185562	63185653	63189167	63189446	149933	82,46,39	1,0,0	37,26,30	2,3,0	261	99	0.0451303964222	0.4293722624422279	0.969,1.0,1.0	0.875,0.767,1.0	0.109
149935	ENSG00000171988.20	JMJD1C	chr10	-	63215548	63215617	63215437	63215455	63217206	63217331	149935	8,2,0	0,0,2	4,4,5	0,1,0	168	99	0.239836171024	1.0	1.0,1.0,0.0	1.0,0.702,1.0	-0.234
149936	ENSG00000171988.20	JMJD1C	chr10	-	63215548	63215696	63215437	63215455	63217206	63217331	149936	56,30,24	0,0,2	23,23,33	0,1,0	247	99	1	1.0	1.0,1.0,0.828	1.0,0.902,1.0	-0.025
149937	ENSG00000171988.20	JMJD1C	chr10	-	63219507	63219983	63217206	63217331	63264650	63264764	149937	93,53,45	13,9,2	50,15,37	6,2,3	575	99	0.812043188696	1.0	0.552,0.503,0.795	0.589,0.564,0.68	0.006
149938	ENSG00000171988.20	JMJD1C	chr10	-	63219507	63219983	63217206	63217331	63380317	63380482	149938	10,12,12	0,0,1	18,2,13	0,1,0	575	99	1	1.0	1.0,1.0,0.674	1.0,0.256,1.0	0.139
149940	ENSG00000171988.20	JMJD1C	chr10	-	63264650	63264785	63217206	63217331	63380317	63380482	149940	20,11,10	0,0,1	8,3,7	0,1,0	234	99	1	1.0	1.0,1.0,0.809	1.0,0.559,1.0	0.083
149941	ENSG00000171988.20	JMJD1C	chr10	-	63264650	63264785	63219876	63219983	63380317	63380482	149941	94,45,45	4,2,4	40,15,33	6,1,5	234	99	0.0593673255729	0.5209476106298595	0.909,0.905,0.826	0.738,0.864,0.736	0.101
149942	ENSG00000171988.20	JMJD1C	chr10	-	63469542	63469608	63380317	63380482	63521737	63521850	149942	1,0,1	28,10,12	0,2,1	12,6,16	165	99	1	1.0	0.021,0.0,0.048	0.0,0.167,0.036	-0.045
149943	ENSG00000054282.16	SDCCAG8	chr1	+	243293121	243293219	243286382	243286397	243304712	243304777	149943	30,12,9	21,8,7	18,11,10	19,9,7	197	99	0.44683467052	1.0	0.418,0.43,0.393	0.323,0.381,0.418	0.04
149944	ENSG00000054282.16	SDCCAG8	chr1	+	243293121	243293494	243286382	243286397	243304712	243304777	149944	17,2,1	21,8,7	3,3,2	19,9,7	472	99	0.0436948764247	0.41972038934711825	0.145,0.05,0.029	0.032,0.065,0.057	0.023
149945	ENSG00000054282.16	SDCCAG8	chr1	+	243316501	243316592	243307988	243308177	243316754	243316895	149945	0,2,0	36,10,5	1,1,0	12,12,15	190	99	1	1.0	0.0,0.094,0.0	0.042,0.042,0.0	0.003
149946	ENSG00000054282.16	SDCCAG8	chr1	+	243317345	243317654	243316754	243316893	243330539	243330692	149946	0,2,0	29,8,5	0,0,0	15,11,8	408	99	1	1.0	0.0,0.057,0.0	0.0,0.0,0.0	0.019
149947	ENSG00000054282.16	SDCCAG8	chr1	+	243317505	243317654	243316754	243316893	243330539	243330692	149947	0,1,0	29,8,5	0,0,1	15,11,8	248	99	1	1.0	0.0,0.048,0.0	0.0,0.0,0.048	0.0
149948	ENSG00000054282.16	SDCCAG8	chr1	+	243379894	243379974	243378720	243378863	243415701	243415829	149948	5,0,0	47,16,16	0,0,2	14,7,10	179	99	0.728374037259	1.0	0.056,0.0,0.0	0.0,0.0,0.1	-0.015
149949	ENSG00000054282.16	SDCCAG8	chr1	+	243497866	243497959	243489013	243489140	243499755	243500091	149949	1,1,3	13,1,5	1,1,0	6,9,5	192	99	0.188624084734	1.0	0.038,0.34,0.236	0.079,0.054,0.0	0.16
149950	ENSG00000173540.14	GMPPB	chr3	-	49722971	49723468	49721964	49722147	49723597	49723973	149950	28,17,24	0,1,1	6,5,8	0,0,0	596	99	1	1.0	1.0,0.738,0.799	1.0,1.0,1.0	-0.154
149951	ENSG00000173540.14	GMPPB	chr3	-	49723253	49723468	49719923	49722147	49723597	49723973	149951	4,4,7	0,1,1	0,2,2	0,0,0	314	99	1	1.0	1.0,0.558,0.688	NA,1.0,1.0	-0.251
149952	ENSG00000173540.14	GMPPB	chr3	-	49723391	49723468	49719923	49722147	49723597	49723973	149952	6,4,5	0,1,1	0,0,1	0,0,0	176	99	1	1.0	1.0,0.692,0.738	NA,NA,1.0	-0.19
149953	ENSG00000183530.14	PRR14L	chr22	-	31717433	31717451	31716726	31717291	31725537	31725610	149953	0,0,2	238,85,92	0,0,0	112,74,64	117	99	1	1.0	0.0,0.0,0.018	0.0,0.0,0.0	0.006
149954	ENSG00000183530.14	PRR14L	chr22	-	31738386	31738911	31725537	31725610	31748123	31748247	149954	572,247,219	0,2,1	346,195,222	0,0,0	624	99	1	1.0	1.0,0.951,0.972	1.0,1.0,1.0	-0.026
149955	ENSG00000183530.14	PRR14L	chr22	-	31738773	31738911	31725543	31725610	31749992	31750132	149955	24,14,13	8,7,2	6,6,6	1,0,1	237	99	0.00080428380839	0.01997991332711727	0.556,0.455,0.731	0.715,1.0,0.715	-0.229
149956	ENSG00000183530.14	PRR14L	chr22	-	31748123	31748247	31725543	31725610	31749992	31750132	149956	0,2,2	8,7,2	0,0,0	1,0,1	223	99	1	1.0	0.0,0.113,0.307	0.0,NA,0.0	0.14
149957	ENSG00000183530.14	PRR14L	chr22	-	31748123	31748247	31738386	31738911	31749992	31750132	149957	1,0,1	24,14,13	0,1,0	6,6,5	223	99	1	1.0	0.018,0.0,0.033	0.0,0.069,0.0	-0.006
149958	ENSG00000121766.16	ZCCHC17	chr1	+	31308633	31308717	31297007	31297213	31310043	31310164	149958	0,2,0	35,19,12	0,0,1	20,12,11	183	99	1	1.0	0.0,0.054,0.0	0.0,0.0,0.047	0.002
149959	ENSG00000121766.16	ZCCHC17	chr1	+	31338926	31339048	31337174	31337275	31348828	31348968	149959	1,2,0	0,0,0	0,0,0	0,0,2	221	99	1	1.0	1.0,1.0,NA	NA,NA,0.0	1.0
149960	ENSG00000121766.16	ZCCHC17	chr1	+	31346584	31346740	31338956	31339048	31348828	31348968	149960	262,111,97	1,1,0	151,56,95	0,0,0	255	99	1	1.0	0.99,0.977,1.0	1.0,1.0,1.0	-0.011
149961	ENSG00000121766.16	ZCCHC17	chr1	+	31346584	31346740	31338956	31339048	31364031	31364953	149961	8,2,1	7,3,6	1,3,1	1,3,4	255	99	0.516183174493	1.0	0.307,0.206,0.061	0.28,0.28,0.088	-0.025
149962	ENSG00000121766.16	ZCCHC17	chr1	+	31346584	31346818	31338956	31339048	31348828	31348974	149962	3,0,1	1,1,0	0,1,0	0,0,0	333	99	1	1.0	0.471,0.0,1.0	NA,1.0,NA	-0.51
149963	ENSG00000121766.16	ZCCHC17	chr1	+	31346639	31346740	31338926	31339048	31348861	31348968	149963	387,176,174	0,0,0	200,120,132	1,0,0	200	99	1	1.0	1.0,1.0,1.0	0.99,1.0,1.0	0.003
149964	ENSG00000121766.16	ZCCHC17	chr1	+	31348861	31348974	31338956	31339048	31364031	31364552	149964	278,180,135	7,3,6	155,120,115	1,3,4	212	99	0.324941983356	1.0	0.949,0.966,0.913	0.986,0.949,0.931	-0.013
149965	ENSG00000121766.16	ZCCHC17	chr1	+	31348861	31348974	31346639	31346740	31364031	31364552	149965	278,180,135	6,2,1	154,120,116	1,2,1	212	99	0.225019704348	1.0	0.956,0.977,0.984	0.986,0.966,0.982	-0.006
149966	ENSG00000112320.12	SOBP	chr6	+	107529458	107529611	107506241	107506427	107533458	107533610	149966	11,1,1	35,12,14	5,4,8	24,14,14	252	99	0.261814848421	1.0	0.11,0.032,0.027	0.076,0.101,0.183	-0.064
149967	ENSG00000112320.12	SOBP	chr6	+	107636224	107636334	107533458	107533610	107658206	107661306	149967	0,0,0	0,1,0	0,0,2	0,0,0	209	99	1	1.0	NA,0.0,NA	NA,NA,1.0	-1.0
149968	ENSG00000112320.12	SOBP	chr6	+	107636224	107636334	107634989	107635469	107658206	107661306	149968	1,0,0	31,14,9	2,0,1	21,15,18	209	99	0.92849295105	1.0	0.015,0.0,0.0	0.043,0.0,0.026	-0.018
149969	ENSG00000162419.13	GMEB1	chr1	+	28696926	28697091	28692941	28693045	28702437	28702569	149969	67,36,44	0,0,0	54,23,38	0,0,1	264	99	1	1.0	1.0,1.0,1.0	1.0,1.0,0.934	0.022
149970	ENSG00000138073.14	PREB	chr2	-	27132009	27132356	27131158	27131508	27132602	27132727	149970	20,21,14	1,1,0	6,4,6	0,0,0	446	99	1	1.0	0.816,0.823,1.0	1.0,1.0,1.0	-0.12
149971	ENSG00000138073.14	PREB	chr2	-	27132203	27132356	27132009	27132082	27132602	27132727	149971	2,1,1	26,28,27	0,5,1	6,6,3	252	99	0.0324467334337	0.3376322331530869	0.029,0.014,0.014	0.0,0.247,0.116	-0.102
149972	ENSG00000138073.14	PREB	chr2	-	27132227	27132356	27132009	27132082	27132602	27132727	149972	0,1,2	26,28,27	0,2,1	6,6,3	228	99	0.68404929485	1.0	0.0,0.015,0.031	0.0,0.126,0.126	-0.069
149973	ENSG00000138073.14	PREB	chr2	-	27132227	27132403	27132009	27132082	27132602	27132620	149973	433,161,103	26,28,27	248,136,166	6,6,3	275	99	4.78607647292e-07	4.666184054741577e-05	0.857,0.674,0.579	0.937,0.891,0.952	-0.223
149974	ENSG00000138073.14	PREB	chr2	-	27132229	27132356	27131671	27132082	27132602	27132727	149974	110,52,40	26,28,27	56,51,50	6,6,3	226	99	5.25136731266e-06	0.0003424349654903204	0.65,0.449,0.394	0.803,0.788,0.88	-0.326
149975	ENSG00000138073.14	PREB	chr2	-	27133116	27133371	27132842	27132923	27134286	27134666	149975	650,315,280	5,5,3	382,227,252	5,0,3	354	99	0.565140592152	1.0	0.973,0.946,0.963	0.955,1.0,0.959	-0.011
149976	ENSG00000138073.14	PREB	chr2	-	27133487	27133654	27133123	27133337	27134286	27134615	149976	202,75,76	9,8,6	104,78,55	3,3,0	266	99	0.0058996196192	0.09422635936769608	0.893,0.777,0.825	0.928,0.906,1.0	-0.113
149977	ENSG00000138073.14	PREB	chr2	-	27133487	27133709	27133123	27133337	27134286	27134666	149977	202,75,76	9,8,6	104,78,56	3,3,0	321	99	0.00615799686371	0.0972225622225772	0.874,0.743,0.796	0.914,0.889,1.0	-0.13
149978	ENSG00000138073.14	PREB	chr2	-	27133487	27133721	27133123	27133337	27134286	27134612	149978	480,179,161	9,8,6	250,185,134	3,3,0	333	99	0.00460817487514	0.0775500421468318	0.941,0.869,0.889	0.961,0.948,1.0	-0.07
149979	ENSG00000138073.14	PREB	chr2	-	27133531	27133709	27132842	27132923	27134286	27134666	149979	194,73,74	5,5,3	100,72,56	5,0,3	277	99	0.664707403998	1.0	0.933,0.839,0.898	0.877,1.0,0.87	-0.026
149980	ENSG00000138073.14	PREB	chr2	-	27133531	27133709	27133116	27133337	27134286	27134666	149980	722,252,246	9,8,6	356,225,212	3,3,0	277	99	0.00727292219998	0.11058238880250063	0.966,0.918,0.936	0.977,0.964,1.0	-0.04
149982	ENSG00000152492.15	CCDC50	chr3	+	191357997	191358139	191329084	191329723	191361068	191361159	149982	80,28,40	1,0,0	34,34,37	0,0,0	241	99	1	1.0	0.97,1.0,1.0	1.0,1.0,1.0	-0.01
149983	ENSG00000152492.15	CCDC50	chr3	+	191382745	191382946	191380827	191380932	191389495	191389602	149983	350,163,163	1,2,3	176,101,125	4,1,4	300	99	0.0831614781059	0.6588565841341917	0.991,0.964,0.947	0.936,0.971,0.912	0.028
149984	ENSG00000179163.12	FUCA1	chr1	-	23865156	23865625	23863133	23863271	23867897	23868290	149984	95,32,29	0,0,1	67,34,35	0,0,0	568	99	1	1.0	1.0,1.0,0.835	1.0,1.0,1.0	-0.055
149985	ENSG00000060688.13	SNRNP40	chr1	-	31260954	31261176	31259785	31260121	31261528	31261822	149985	16,29,19	662,305,277	11,6,13	349,205,260	321	99	0.0915078059763	0.7043247100592905	0.007,0.028,0.021	0.01,0.009,0.015	0.007
149986	ENSG00000060688.13	SNRNP40	chr1	-	31262151	31262199	31261528	31261632	31267870	31267932	149986	0,0,0	460,163,173	1,0,0	221,135,122	147	99	1	1.0	0.0,0.0,0.0	0.003,0.0,0.0	-0.001
149987	ENSG00000060688.13	SNRNP40	chr1	-	31289253	31289306	31281373	31281496	31293218	31293348	149987	240,116,102	0,0,2	115,104,86	0,0,0	152	99	1	1.0	1.0,1.0,0.971	1.0,1.0,1.0	-0.01
149988	ENSG00000060688.13	SNRNP40	chr1	-	31289253	31289405	31281373	31281496	31291912	31292006	149988	495,210,188	0,1,0	236,202,180	1,0,0	251	99	1	1.0	1.0,0.988,1.0	0.989,1.0,1.0	-0.0
149989	ENSG00000060688.13	SNRNP40	chr1	-	31289363	31289405	31281373	31281496	31291912	31292006	149989	2,0,0	0,1,0	0,0,0	1,0,0	141	99	1	1.0	1.0,0.0,NA	0.0,NA,NA	0.5
149990	ENSG00000060688.13	SNRNP40	chr1	-	31289363	31289419	31281373	31281496	31291912	31292006	149990	119,50,49	0,1,0	60,35,51	1,0,0	155	99	1	1.0	1.0,0.97,1.0	0.975,1.0,1.0	-0.002
149992	ENSG00000102316.17	MAGED2	chrX	+	54809286	54809376	54807754	54807802	54809721	54809808	149992	547,117,117	0,0,0	394,145,217	1,0,1	189	99	1	1.0	1.0,1.0,1.0	0.995,1.0,0.991	0.005
149993	ENSG00000102316.17	MAGED2	chrX	+	54809955	54810213	54809302	54809376	54810820	54810904	149993	748,170,193	6,1,3	563,311,330	1,1,0	357	99	0.0603682075742	0.5272265492913982	0.972,0.979,0.947	0.994,0.989,1.0	-0.028
149994	ENSG00000102316.17	MAGED2	chrX	+	54811267	54811313	54811045	54811129	54811573	54811644	149994	204,62,58	2,0,0	181,59,95	1,3,6	145	99	0.0162802789711	0.2026833998129202	0.986,1.0,1.0	0.992,0.931,0.915	0.049
149995	ENSG00000102316.17	MAGED2	chrX	+	54811267	54811653	54811045	54811129	54812156	54812251	149995	654,144,158	0,1,0	483,230,233	0,0,0	485	99	1	1.0	1.0,0.967,1.0	1.0,1.0,1.0	-0.011
149996	ENSG00000102316.17	MAGED2	chrX	+	54811573	54812040	54810820	54811129	54812156	54812251	149996	3,0,0	0,1,0	1,3,6	0,0,0	566	99	1	1.0	1.0,0.0,NA	1.0,1.0,1.0	-0.5
149997	ENSG00000102316.17	MAGED2	chrX	+	54811956	54812040	54811573	54811653	54812156	54812251	149997	1,0,2	697,166,175	0,0,0	512,222,258	183	99	1	1.0	0.001,0.0,0.006	0.0,0.0,0.0	0.002
149998	ENSG00000102316.17	MAGED2	chrX	+	54813117	54813131	54812944	54813024	54813487	54813550	149998	25,7,2	1,1,1	16,11,16	1,1,0	113	99	1	1.0	0.956,0.86,0.637	0.933,0.906,1.0	-0.129
149999	ENSG00000102316.17	MAGED2	chrX	+	54813117	54813205	54812944	54813024	54813487	54813550	149999	194,35,27	1,1,1	105,64,75	1,1,0	187	99	1	1.0	0.99,0.949,0.935	0.982,0.971,1.0	-0.026
150000	ENSG00000102316.17	MAGED2	chrX	+	54815247	54815678	54814660	54814775	54815880	54816015	150000	322,89,74	5,4,5	260,138,156	2,1,3	530	99	0.0164115377037	0.20383032648369084	0.923,0.806,0.734	0.96,0.963,0.907	-0.122
150001	ENSG00000159556.10	ISL2	chr15	+	76337503	76337967	76336807	76336941	76340275	76340559	150001	65,50,37	5,9,8	34,35,24	3,2,8	563	99	0.83099069832	1.0	0.696,0.494,0.449	0.666,0.755,0.345	-0.042
150002	ENSG00000159556.10	ISL2	chr15	+	76339883	76340113	76338251	76338514	76340275	76340559	150002	2,1,0	42,25,23	2,1,0	30,15,21	329	99	1	1.0	0.014,0.012,0.0	0.02,0.02,0.0	-0.005
150004	ENSG00000169567.13	HINT1	chr5	-	131162012	131162477	131159603	131159611	131162571	131162676	150004	197,109,98	1987,877,812	89,67,60	1220,743,823	564	99	0.00242506309272	0.0475398773160175	0.017,0.021,0.021	0.013,0.016,0.013	0.006
150005	ENSG00000169567.13	HINT1	chr5	-	131162012	131162503	131159603	131159611	131162571	131162676	150005	163,87,75	1987,877,812	64,57,44	1220,743,823	590	99	0.00224454048937	0.044715648624835895	0.014,0.016,0.015	0.009,0.013,0.009	0.005
150006	ENSG00000169567.13	HINT1	chr5	-	131162028	131162079	131159293	131159611	131162361	131162503	150006	9,8,4	0,1,0	3,3,0	0,0,0	150	99	1	1.0	1.0,0.841,1.0	1.0,1.0,NA	-0.053
150008	ENSG00000169567.13	HINT1	chr5	-	131162361	131162645	131159284	131159611	131165094	131165349	150008	20,18,12	3,0,1	14,9,6	0,2,5	383	99	0.142130419869	0.9498125690479302	0.633,1.0,0.756	1.0,0.538,0.237	0.205
150009	ENSG00000169567.13	HINT1	chr5	-	131162361	131162691	131159284	131159611	131165094	131165349	150009	29,25,17	3,0,1	25,14,14	0,2,5	429	99	0.15078159471	0.9883488693833573	0.69,1.0,0.797	1.0,0.618,0.393	0.159
150010	ENSG00000169567.13	HINT1	chr5	-	131162415	131162477	131159603	131159611	131162571	131162676	150010	24,20,15	1987,877,812	13,6,10	1220,743,823	161	99	0.790480293653	1.0	0.007,0.014,0.011	0.007,0.005,0.007	0.004
150011	ENSG00000169567.13	HINT1	chr5	-	131162415	131162503	131159603	131159611	131162571	131162676	150011	1,2,3	1987,877,812	0,0,0	1220,743,823	187	99	1	1.0	0.0,0.001,0.002	0.0,0.0,0.0	0.001
150012	ENSG00000169567.13	HINT1	chr5	-	131162415	131162645	131159603	131159611	131165094	131165349	150012	2,3,0	3,0,1	2,0,0	0,2,5	329	99	0.425598852588	1.0	0.167,1.0,0.0	1.0,0.0,0.0	0.056
150013	ENSG00000169567.13	HINT1	chr5	-	131162415	131162676	131159603	131159611	131165094	131165231	150013	3751,1551,1423	3,0,1	2179,1468,1492	0,2,5	360	99	1	1.0	0.997,1.0,0.997	1.0,0.995,0.988	0.004
150014	ENSG00000169567.13	HINT1	chr5	-	131162415	131162691	131159603	131159611	131165094	131165349	150014	10,10,5	3,0,1	13,5,8	0,2,5	375	99	0.452731214789	1.0	0.468,1.0,0.569	1.0,0.398,0.297	0.114
150015	ENSG00000169567.13	HINT1	chr5	-	131162477	131162503	131159603	131159611	131162571	131162676	150015	0,0,3	1987,877,812	0,0,0	1220,743,823	125	99	1	1.0	0.0,0.0,0.003	0.0,0.0,0.0	0.001
150016	ENSG00000169567.13	HINT1	chr5	-	131162477	131162645	131159603	131159611	131165094	131165349	150016	1,1,1	3,0,1	2,0,0	0,2,5	267	99	0.474840099181	1.0	0.11,1.0,0.27	1.0,0.0,0.0	0.127
150017	ENSG00000169567.13	HINT1	chr5	-	131162477	131162676	131159603	131159611	131165094	131165231	150017	3750,1548,1424	3,0,1	2178,1468,1492	0,2,5	298	99	1	1.0	0.998,1.0,0.998	1.0,0.996,0.99	0.003
150018	ENSG00000169567.13	HINT1	chr5	-	131162477	131162691	131159603	131159611	131165094	131165349	150018	9,7,6	3,0,1	12,5,8	0,2,5	313	99	0.471582691022	1.0	0.487,1.0,0.655	1.0,0.442,0.336	0.121
150019	ENSG00000169567.13	HINT1	chr5	-	131162571	131162645	131156910	131159611	131165094	131165349	150019	1753,741,692	3,0,1	1070,635,708	0,2,5	173	99	1	1.0	0.997,1.0,0.997	1.0,0.995,0.988	0.004
150020	ENSG00000169567.13	HINT1	chr5	-	131162571	131162691	131156910	131159611	131165094	131165349	150020	1991,882,815	3,0,1	1226,748,825	0,2,5	219	99	1	1.0	0.997,1.0,0.997	1.0,0.994,0.987	0.004
150022	ENSG00000169567.13	HINT1	chr5	-	131163485	131163492	131162571	131162676	131165094	131165349	150022	0,1,0	3741,1541,1419	0,0,1	2166,1463,1484	106	99	1	1.0	0.0,0.001,0.0	0.0,0.0,0.001	0.0
150023	ENSG00000196586.17	MYO6	chr6	+	75800162	75800250	75749314	75749423	75817500	75817664	150023	1,1,0	54,33,30	0,1,1	31,29,20	187	99	1	1.0	0.01,0.016,0.0	0.0,0.018,0.026	-0.006
150024	ENSG00000196586.17	MYO6	chr6	+	75815383	75815484	75749314	75749423	75817500	75817664	150024	1,0,0	54,33,30	1,0,0	31,29,20	200	99	1	1.0	0.009,0.0,0.0	0.016,0.0,0.0	-0.002
150025	ENSG00000196586.17	MYO6	chr6	+	75890371	75890487	75890209	75890265	75891227	75891306	150025	0,1,0	229,50,65	0,0,1	111,62,67	215	99	1	1.0	0.0,0.009,0.0	0.0,0.0,0.007	0.001
150026	ENSG00000173207.13	CKS1B	chr1	+	154975126	154975608	154974682	154974804	154977986	154978114	150026	2,1,1	559,325,274	0,0,0	310,231,261	581	99	1	1.0	0.001,0.001,0.001	0.0,0.0,0.0	0.001
150027	ENSG00000173207.13	CKS1B	chr1	+	154975126	154975624	154974682	154974804	154977986	154978114	150027	2,1,1	559,325,274	0,0,0	310,231,261	597	99	1	1.0	0.001,0.001,0.001	0.0,0.0,0.0	0.001
150028	ENSG00000060656.20	PTPRU	chr1	+	29314602	29314720	29312551	29312706	29315371	29315507	150028	0,0,1	35,7,8	1,0,2	40,18,23	217	99	1	1.0	0.0,0.0,0.054	0.011,0.0,0.038	0.002
150029	ENSG00000102996.5	MMP15	chr16	+	58043823	58044264	58043511	58043627	58045006	58046901	150029	0,0,2	19,5,6	0,0,3	3,1,6	540	99	0.523611873119	1.0	0.0,0.0,0.058	0.0,0.0,0.084	-0.009
150030	ENSG00000134186.12	PRPF38B	chr1	+	108693182	108693333	108692340	108692867	108695701	108695770	150030	3,0,0	416,233,226	1,1,0	190,138,150	250	99	1	1.0	0.003,0.0,0.0	0.002,0.003,0.0	-0.001
150031	ENSG00000134186.12	PRPF38B	chr1	+	108693182	108693642	108692340	108692867	108695701	108695770	150031	23,11,6	416,233,226	5,7,11	190,138,150	559	99	1	1.0	0.01,0.008,0.005	0.005,0.009,0.013	-0.001
150032	ENSG00000134186.12	PRPF38B	chr1	+	108693586	108693642	108692340	108692867	108695701	108695770	150032	21,11,6	416,233,226	5,8,11	190,138,150	155	99	0.778822722431	1.0	0.031,0.029,0.017	0.017,0.036,0.045	-0.007
150033	ENSG00000134186.12	PRPF38B	chr1	+	108695994	108696194	108695701	108695770	108696276	108696337	150033	243,99,130	0,1,0	114,54,67	1,0,0	299	99	1	1.0	1.0,0.97,1.0	0.974,1.0,1.0	-0.001
150034	ENSG00000134186.12	PRPF38B	chr1	+	108695994	108696337	108695701	108695770	108698603	108698827	150034	269,153,156	1,3,0	133,60,86	2,0,0	442	99	1	1.0	0.984,0.92,1.0	0.937,1.0,1.0	-0.011
150035	ENSG00000134186.12	PRPF38B	chr1	+	108695994	108696351	108695701	108695770	108698603	108698827	150035	84,53,67	1,3,0	52,21,32	2,0,0	456	99	0.401149489325	1.0	0.948,0.793,1.0	0.85,1.0,1.0	-0.036
150036	ENSG00000134186.12	PRPF38B	chr1	+	108696042	108696351	108695701	108695770	108698603	108698827	150036	339,189,196	1,3,0	183,95,118	2,0,0	408	99	0.548898657048	1.0	0.988,0.939,1.0	0.957,1.0,1.0	-0.01
150037	ENSG00000134186.12	PRPF38B	chr1	+	108696276	108696337	108695701	108695770	108697946	108698017	150037	1,2,5	1,0,0	3,0,1	0,0,0	160	99	1	1.0	0.382,1.0,1.0	1.0,NA,1.0	-0.206
150038	ENSG00000134186.12	PRPF38B	chr1	+	108696276	108696351	108695701	108695770	108698603	108698827	150038	0,0,1	1,3,0	1,0,0	2,0,0	174	99	1	1.0	0.0,0.0,1.0	0.221,NA,NA	0.112
150039	ENSG00000134186.12	PRPF38B	chr1	+	108697809	108697859	108696276	108696337	108698603	108698827	150039	2,2,1	258,127,116	2,0,1	112,56,71	149	99	1	1.0	0.005,0.01,0.006	0.012,0.0,0.009	0.0
150040	ENSG00000134186.12	PRPF38B	chr1	+	108697809	108697863	108696276	108696337	108698603	108698827	150040	4,2,1	258,127,116	2,2,1	112,56,71	153	99	1	1.0	0.01,0.01,0.006	0.011,0.023,0.009	-0.006
150041	ENSG00000134186.12	PRPF38B	chr1	+	108697809	108698017	108696276	108696337	108698603	108698827	150041	42,18,15	258,127,116	14,11,15	112,56,71	307	99	0.747980824799	1.0	0.05,0.044,0.04	0.039,0.06,0.064	-0.01
150042	ENSG00000134186.12	PRPF38B	chr1	+	108697946	108698017	108695701	108695770	108698603	108698827	150042	33,16,12	1,3,0	12,11,14	2,0,0	170	99	0.328322665716	1.0	0.951,0.756,1.0	0.777,1.0,1.0	-0.023
150043	ENSG00000134186.12	PRPF38B	chr1	+	108697946	108698017	108696276	108696337	108698603	108698827	150043	37,19,19	258,127,116	16,11,17	112,56,71	170	99	0.435092066717	1.0	0.077,0.08,0.087	0.077,0.103,0.122	-0.019
150044	ENSG00000065060.18	UHRF1BP1	chr6	+	34817604	34817706	34792082	34792294	34821652	34821815	150044	1,1,0	90,44,33	2,1,0	46,39,43	201	99	1	1.0	0.005,0.011,0.0	0.021,0.012,0.0	-0.006
150045	ENSG00000065060.18	UHRF1BP1	chr6	+	34836155	34836348	34835293	34835464	34854684	34854770	150045	126,65,60	0,0,0	80,48,74	0,1,0	292	99	1	1.0	1.0,1.0,1.0	1.0,0.942,1.0	0.019
150046	ENSG00000065060.18	UHRF1BP1	chr6	+	34836155	34836348	34835293	34835464	34855703	34855870	150046	125,65,61	1,0,1	79,47,74	0,0,0	292	99	1	1.0	0.977,1.0,0.954	1.0,1.0,1.0	-0.023
150047	ENSG00000065060.18	UHRF1BP1	chr6	+	34854684	34854770	34836155	34836348	34855616	34855703	150047	1,1,0	41,29,13	1,2,0	22,19,24	185	99	1	1.0	0.013,0.018,0.0	0.024,0.053,0.0	-0.015
150048	ENSG00000065060.18	UHRF1BP1	chr6	+	34855616	34855870	34836155	34836348	34856238	34856409	150048	43,28,14	0,1,0	22,19,23	0,1,1	353	99	1	1.0	1.0,0.887,1.0	1.0,0.842,0.866	0.06
150049	ENSG00000065060.18	UHRF1BP1	chr6	+	34855703	34855870	34835293	34835464	34856238	34856409	150049	4,0,3	1,0,0	0,0,1	0,0,0	266	99	1	1.0	0.598,NA,1.0	NA,NA,1.0	-0.201
150050	ENSG00000065060.18	UHRF1BP1	chr6	+	34855703	34855870	34836155	34836348	34856238	34856409	150050	3,0,3	0,1,0	0,0,1	0,1,1	266	99	1	1.0	1.0,0.0,1.0	NA,0.0,0.271	0.531
150051	ENSG00000065060.18	UHRF1BP1	chr6	+	34863966	34864198	34858123	34859571	34867224	34867379	150051	72,43,29	0,0,1	65,37,34	0,0,0	331	99	1	1.0	1.0,1.0,0.897	1.0,1.0,1.0	-0.034
150052	ENSG00000065060.18	UHRF1BP1	chr6	+	34870826	34871116	34867465	34867616	34871583	34871692	150052	154,77,61	6,1,1	82,67,73	1,0,0	389	99	0.00242970205453	0.04760400344454814	0.867,0.951,0.939	0.954,1.0,1.0	-0.066
150053	ENSG00000065060.18	UHRF1BP1	chr6	+	34870826	34871233	34867465	34867616	34871583	34871692	150053	76,33,34	6,1,1	44,38,40	1,0,0	506	99	0.000173744266441	0.005839583170818642	0.713,0.866,0.869	0.896,1.0,1.0	-0.149
150054	ENSG00000065060.18	UHRF1BP1	chr6	+	34870853	34871233	34867465	34867616	34871583	34871692	150054	108,53,53	6,1,1	65,49,58	1,0,0	479	99	0.000589834528409	0.015519477339111323	0.788,0.916,0.916	0.931,1.0,1.0	-0.104
150055	ENSG00000144026.13	ZNF514	chr2	-	95155361	95155657	95153132	95153259	95157350	95157439	150055	43,14,20	16,5,4	44,33,23	20,4,14	395	99	0.843613029318	1.0	0.402,0.412,0.556	0.355,0.674,0.292	0.016
150056	ENSG00000144026.13	ZNF514	chr2	-	95155535	95155657	95153132	95153259	95157350	95157439	150056	27,7,10	16,5,4	28,23,11	20,4,14	221	99	0.941567552662	1.0	0.431,0.385,0.528	0.385,0.72,0.26	-0.007
150057	ENSG00000049323.16	LTBP1	chr2	+	33391325	33391422	33389183	33389306	33397132	33397282	150057	0,0,0	43,19,15	1,0,1	27,17,29	196	99	1	1.0	0.0,0.0,0.0	0.018,0.0,0.017	-0.012
150058	ENSG00000116005.12	PCYOX1	chr2	+	70261190	70261386	70259359	70259566	70274958	70275084	150058	108,49,28	2,0,0	76,47,46	0,0,1	295	99	1	1.0	0.948,1.0,1.0	1.0,1.0,0.939	0.003
150059	ENSG00000116005.12	PCYOX1	chr2	+	70262809	70262920	70261211	70261386	70274958	70275170	150059	2,0,0	33,17,7	1,0,0	33,16,18	210	99	1	1.0	0.028,0.0,0.0	0.014,0.0,0.0	0.005
150060	ENSG00000112343.11	TRIM38	chr6	+	25981797	25981897	25973172	25973285	25983163	25991231	150060	1,0,1	32,7,9	0,0,0	8,9,5	199	99	1	1.0	0.015,0.0,0.052	0.0,0.0,0.0	0.022
150061	ENSG00000114019.15	AMOTL2	chr3	-	134358539	134358766	134355346	134357763	134359282	134359503	150061	436,229,170	0,1,1	316,177,197	0,0,0	326	99	1	1.0	1.0,0.986,0.981	1.0,1.0,1.0	-0.011
150062	ENSG00000114019.15	AMOTL2	chr3	-	134365816	134365907	134361511	134361807	134366282	134366841	150062	149,51,62	0,0,0	92,59,69	0,0,1	190	99	1	1.0	1.0,1.0,1.0	1.0,1.0,0.973	0.009
150063	ENSG00000114019.15	AMOTL2	chr3	-	134374341	134374502	134370699	134371494	134374817	134374918	150063	120,37,33	3,0,4	74,48,37	4,1,4	260	99	0.417905159369	1.0	0.938,1.0,0.759	0.876,0.948,0.779	0.031
150064	ENSG00000144647.7	POMGNT2	chr3	-	43085935	43085998	43079249	43081536	43105835	43106085	150064	3,0,0	71,36,31	0,0,2	32,30,26	162	99	1	1.0	0.025,0.0,0.0	0.0,0.0,0.045	-0.007
150065	ENSG00000266094.8	RASSF5	chr1	+	206585060	206585080	206584386	206584684	206586825	206589448	150065	0,0,1	3,2,0	0,0,0	1,1,0	119	99	1	1.0	0.0,0.0,1.0	0.0,0.0,NA	0.333
150066	ENSG00000266094.8	RASSF5	chr1	+	206585060	206585295	206584386	206584684	206586825	206589267	150066	20,5,2	3,2,0	32,12,10	1,1,0	334	99	0.00621677076862	0.09789880303649652	0.664,0.426,1.0	0.905,0.781,1.0	-0.199
150068	ENSG00000266094.8	RASSF5	chr1	+	206585078	206585295	206584386	206584684	206586825	206589267	150068	20,5,2	3,2,0	32,12,12	1,1,0	316	99	0.00661239006162	0.10272612380672747	0.676,0.439,1.0	0.909,0.79,1.0	-0.195
150069	ENSG00000117118.10	SDHB	chr1	-	17023840	17024074	17022607	17022730	17027748	17027865	150069	794,395,315	1,0,0	477,275,284	0,0,0	333	99	1	1.0	0.996,1.0,1.0	1.0,1.0,1.0	-0.001
150070	ENSG00000117118.10	SDHB	chr1	-	17024629	17024800	17023972	17024074	17027748	17027865	150070	4,1,2	790,393,314	0,0,1	474,274,283	270	99	1	1.0	0.002,0.001,0.002	0.0,0.0,0.001	0.001
150071	ENSG00000117118.10	SDHB	chr1	-	17027759	17027865	17023972	17024074	17028653	17028736	150071	9,1,0	3,9,5	3,3,1	1,0,1	205	99	0.000729659599055	0.018435931253219056	0.592,0.051,0.0	0.592,1.0,0.326	-0.425
150072	ENSG00000117118.10	SDHB	chr1	-	17027792	17027865	17023972	17024074	17028653	17028736	150072	4,2,0	3,9,5	0,0,1	1,0,1	172	99	1	1.0	0.434,0.113,0.0	0.0,NA,0.365	-0.0
150073	ENSG00000117118.10	SDHB	chr1	-	17052254	17052281	17044760	17044888	17053947	17054032	150073	0,0,0	552,287,278	0,0,1	305,201,212	126	99	1	1.0	0.0,0.0,0.0	0.0,0.0,0.004	-0.001
150074	ENSG00000151729.11	SLC25A4	chr4	+	185143986	185144124	185143277	185143483	185144763	185145250	150074	2,0,0	438,267,236	1,0,0	273,167,173	237	99	1	1.0	0.002,0.0,0.0	0.002,0.0,0.0	0.0
150075	ENSG00000151729.11	SLC25A4	chr4	+	185145065	185145250	185143277	185143483	185145758	185145899	150075	227,105,91	2,0,0	116,62,77	2,0,0	284	99	1	1.0	0.975,1.0,1.0	0.953,1.0,1.0	0.007
150076	ENSG00000151729.11	SLC25A4	chr4	+	185145071	185145250	185143277	185143483	185145758	185145899	150076	225,105,91	2,0,0	116,62,71	2,0,0	278	99	1	1.0	0.976,1.0,1.0	0.954,1.0,1.0	0.007
150077	ENSG00000151729.11	SLC25A4	chr4	+	185146458	185146729	185145758	185145899	185146813	185150382	150077	0,1,1	528,220,202	1,1,4	242,154,168	370	99	1	1.0	0.0,0.001,0.001	0.001,0.002,0.006	-0.002
150078	ENSG00000151729.11	SLC25A4	chr4	+	185146481	185146729	185145758	185145899	185146813	185150382	150078	2,1,1	528,220,202	1,0,4	242,154,168	347	99	1	1.0	0.001,0.001,0.001	0.001,0.0,0.007	-0.002
150079	ENSG00000151729.11	SLC25A4	chr4	+	185146554	185146729	185145758	185145899	185146813	185150382	150079	6,5,4	528,220,202	3,4,5	242,154,168	274	99	1	1.0	0.004,0.008,0.007	0.004,0.009,0.011	-0.002
150080	ENSG00000151729.11	SLC25A4	chr4	+	185146591	185146729	185145758	185145899	185146813	185150382	150080	0,1,1	528,220,202	1,0,6	242,154,168	237	99	1	1.0	0.0,0.002,0.002	0.002,0.0,0.015	-0.004
150081	ENSG00000042445.14	RETSAT	chr2	-	85343998	85344271	85343638	85343798	85344593	85344732	150081	82,30,21	0,0,2	109,53,74	0,0,1	372	99	1	1.0	1.0,1.0,0.736	1.0,1.0,0.952	-0.072
150082	ENSG00000042445.14	RETSAT	chr2	-	85344238	85344271	85343638	85343798	85344593	85344732	150082	0,1,0	0,0,2	0,0,2	0,0,1	132	99	1	1.0	NA,1.0,0.0	NA,NA,0.6	-0.1
150083	ENSG00000042445.14	RETSAT	chr2	-	85344238	85344348	85343638	85343798	85344588	85344732	150083	15,10,7	0,1,3	8,6,10	0,0,1	209	99	0.162419661966	1.0	1.0,0.826,0.525	1.0,1.0,0.826	-0.158
150084	ENSG00000042445.14	RETSAT	chr2	-	85350167	85350241	85349431	85349581	85350779	85350891	150084	10,1,4	19,2,2	19,7,14	5,11,3	173	99	0.0577985488013	0.5112615803340843	0.231,0.222,0.534	0.685,0.267,0.728	-0.231
150085	ENSG00000158156.9	XKR8	chr1	+	27965718	27965881	27963496	27963693	27966502	27968093	150085	0,0,0	12,9,8	4,0,1	9,7,9	262	99	0.228007707014	1.0	0.0,0.0,0.0	0.144,0.0,0.04	-0.061
150086	ENSG00000158156.9	XKR8	chr1	+	27965718	27965881	27965350	27965458	27966502	27968093	150086	0,1,0	2,3,3	4,8,1	5,0,2	262	99	0.000110651067313	0.004075551366821395	0.0,0.112,0.0	0.232,1.0,0.159	-0.426
150087	ENSG00000130304.17	SLC27A1	chr19	+	17483881	17483993	17470488	17470707	17486562	17487335	150087	1,0,0	0,2,0	0,0,0	3,0,2	211	99	1	1.0	1.0,0.0,NA	0.0,NA,0.0	0.5
150088	ENSG00000130304.17	SLC27A1	chr19	+	17501160	17501419	17500711	17500876	17504454	17504986	150088	15,4,4	1,0,0	11,14,10	0,0,2	358	99	1	1.0	0.806,1.0,1.0	1.0,1.0,0.58	0.075
150089	ENSG00000005448.17	WDR54	chr2	+	74424825	74424975	74423854	74423982	74425074	74425237	150089	124,23,12	2,1,0	81,51,42	1,0,0	249	99	0.521253685424	1.0	0.961,0.901,1.0	0.97,1.0,1.0	-0.036
150090	ENSG00000130787.14	HIP1R	chr12	+	122855815	122855903	122855550	122855612	122855979	122856101	150090	57,22,27	2,0,0	49,18,25	0,0,0	187	99	1	1.0	0.938,1.0,1.0	1.0,1.0,1.0	-0.021
150091	ENSG00000009307.17	CSDE1	chr1	-	114719578	114719717	114718612	114718745	114720538	114720737	150091	683,364,262	2,3,1	441,269,321	1,4,1	238	99	1	1.0	0.993,0.981,0.991	0.995,0.965,0.993	0.004
150092	ENSG00000009307.17	CSDE1	chr1	-	114719578	114719790	114718612	114718745	114720538	114720737	150092	1201,583,446	2,3,1	799,466,554	1,4,1	311	99	1	1.0	0.995,0.984,0.993	0.996,0.974,0.994	0.003
150093	ENSG00000009307.17	CSDE1	chr1	-	114719578	114719882	114718612	114718745	114720538	114720737	150093	1202,585,448	2,3,1	803,466,554	1,4,1	403	99	1	1.0	0.993,0.98,0.991	0.995,0.966,0.993	0.003
150094	ENSG00000009307.17	CSDE1	chr1	-	114730116	114730149	114726982	114727090	114730257	114730839	150094	0,0,0	3565,1368,1147	1,0,0	1943,1178,1300	132	99	1	1.0	0.0,0.0,0.0	0.0,0.0,0.0	0.0
150095	ENSG00000009307.17	CSDE1	chr1	-	114730116	114730422	114726982	114727090	114732603	114732816	150095	1258,445,379	26,7,4	654,360,428	7,1,3	405	99	0.00419586349388	0.0723584519493719	0.922,0.94,0.959	0.958,0.989,0.972	-0.033
150096	ENSG00000009307.17	CSDE1	chr1	-	114730116	114730568	114726982	114727090	114732603	114732816	150096	1256,445,379	26,7,4	652,360,426	7,1,3	551	99	0.00429001171594	0.07348962080796745	0.897,0.919,0.945	0.944,0.985,0.962	-0.043
150097	ENSG00000009307.17	CSDE1	chr1	-	114730257	114730675	114726210	114726386	114732603	114732868	150097	2082,828,726	0,0,0	1141,717,884	0,0,1	517	99	1	1.0	1.0,1.0,1.0	1.0,1.0,0.994	0.002
150098	ENSG00000009307.17	CSDE1	chr1	-	114730257	114730675	114726982	114727090	114732603	114732868	150098	5647,2195,1873	26,7,4	3084,1895,2184	7,1,3	517	99	0.0127702526965	0.1689727960397254	0.977,0.984,0.989	0.988,0.997,0.993	-0.009
150099	ENSG00000009307.17	CSDE1	chr1	-	114730507	114730675	114730257	114730422	114732603	114732868	150099	1602,683,626	3,0,1	917,647,731	2,1,2	267	99	1	1.0	0.995,1.0,0.996	0.994,0.996,0.993	0.003
150100	ENSG00000009307.17	CSDE1	chr1	-	114730528	114730675	114730257	114730422	114732603	114732868	150100	390,213,189	3,0,1	273,189,264	2,1,2	246	99	0.694848064938	1.0	0.981,1.0,0.987	0.982,0.987,0.982	0.006
150101	ENSG00000009307.17	CSDE1	chr1	-	114733988	114734114	114733731	114733857	114734441	114734523	150101	1413,520,445	4,0,0	745,467,549	0,0,1	225	99	1	1.0	0.994,1.0,1.0	1.0,1.0,0.996	-0.001
150102	ENSG00000009307.17	CSDE1	chr1	-	114739726	114739890	114737987	114738072	114749820	114749904	150102	1340,505,428	8,1,2	685,381,443	4,1,3	263	99	0.738879031337	1.0	0.984,0.995,0.988	0.985,0.993,0.982	0.002
150103	ENSG00000009307.17	CSDE1	chr1	-	114739726	114739890	114737987	114738072	114757924	114757974	150103	248,110,76	1,0,0	153,89,112	0,1,1	263	99	1	1.0	0.989,1.0,1.0	1.0,0.971,0.977	0.014
150104	ENSG00000009307.17	CSDE1	chr1	-	114739726	114739922	114737987	114738072	114749820	114750207	150104	246,111,76	8,1,2	138,81,102	4,1,3	295	99	0.860779011446	1.0	0.912,0.974,0.927	0.92,0.965,0.919	0.003
150107	ENSG00000009307.17	CSDE1	chr1	-	114756776	114756839	114749820	114750207	114757924	114758027	150107	1,1,1	342,98,95	1,4,2	147,81,93	162	99	0.905040716674	1.0	0.002,0.006,0.006	0.004,0.029,0.013	-0.011
150109	ENSG00000054523.20	KIF1B	chr1	+	10276320	10276487	10275427	10275503	10277985	10278128	150109	145,57,46	2,0,0	69,45,47	0,0,0	266	99	1	1.0	0.964,1.0,1.0	1.0,1.0,1.0	-0.012
150110	ENSG00000054523.20	KIF1B	chr1	+	10282194	10282533	10277985	10278128	10291081	10291161	150110	219,108,77	1,0,0	122,69,60	0,1,0	438	99	1	1.0	0.98,1.0,1.0	1.0,0.94,1.0	0.013
150111	ENSG00000054523.20	KIF1B	chr1	+	10282363	10282533	10277985	10278128	10291081	10291161	150111	209,104,71	1,0,0	117,66,57	0,1,0	269	99	1	1.0	0.987,1.0,1.0	1.0,0.96,1.0	0.009
150112	ENSG00000054523.20	KIF1B	chr1	+	10282448	10282533	10277985	10278128	10291081	10291161	150112	79,38,36	1,0,0	51,29,27	0,1,0	184	99	1	1.0	0.977,1.0,1.0	1.0,0.94,1.0	0.012
150113	ENSG00000054523.20	KIF1B	chr1	+	10320042	10320165	10297173	10297246	10321708	10321857	150113	81,38,33	0,0,0	45,32,25	0,1,0	222	99	1	1.0	1.0,1.0,1.0	1.0,0.935,1.0	0.022
150114	ENSG00000054523.20	KIF1B	chr1	+	10326110	10326341	10324757	10324895	10334519	10334638	150114	12,7,8	79,20,30	3,6,3	44,15,7	330	99	0.471686678557	1.0	0.044,0.095,0.074	0.02,0.107,0.114	-0.009
150115	ENSG00000054523.20	KIF1B	chr1	+	10336656	10336894	10334519	10334638	10337073	10337203	150115	91,48,40	0,0,0	44,28,18	0,1,0	337	99	1	1.0	1.0,1.0,1.0	1.0,0.892,1.0	0.036
150116	ENSG00000054523.20	KIF1B	chr1	+	10336665	10336742	10334519	10334638	10337073	10337203	150116	63,20,17	0,0,0	20,5,6	0,1,0	176	99	1	1.0	1.0,1.0,1.0	1.0,0.738,1.0	0.087
150117	ENSG00000054523.20	KIF1B	chr1	+	10336665	10336894	10334519	10334638	10337073	10337203	150117	2,0,0	0,0,0	0,0,0	0,1,0	328	99	1	1.0	1.0,NA,NA	NA,0.0,NA	1.0
150118	ENSG00000054523.20	KIF1B	chr1	+	10344251	10344290	10343231	10343287	10345844	10345953	150118	0,0,1	90,47,37	0,0,0	45,30,35	138	99	1	1.0	0.0,0.0,0.019	0.0,0.0,0.0	0.006
150119	ENSG00000054523.20	KIF1B	chr1	+	10368282	10368538	10365408	10365648	10371140	10371262	150119	58,30,20	0,0,1	38,13,20	0,0,1	355	99	1	1.0	1.0,1.0,0.848	1.0,1.0,0.848	0.0
150120	ENSG00000054523.20	KIF1B	chr1	+	10368440	10368538	10365408	10365648	10371140	10371262	150120	61,30,20	0,0,1	37,13,20	0,0,1	197	99	1	1.0	1.0,1.0,0.91	1.0,1.0,0.91	0.0
150121	ENSG00000054523.20	KIF1B	chr1	+	10374853	10375010	10374315	10374465	10375254	10375373	150121	52,21,10	4,0,0	24,17,13	3,0,6	256	99	0.0370978746916	0.37235096525042805	0.834,1.0,1.0	0.756,1.0,0.456	0.207
150122	ENSG00000137409.21	MTCH1	chr6	-	36970038	36970436	36965806	36968974	36970646	36973051	150122	479,247,231	1,0,0	245,184,196	0,1,0	497	99	1	1.0	0.99,1.0,1.0	1.0,0.973,1.0	0.006
150123	ENSG00000137409.21	MTCH1	chr6	-	36970401	36970436	36970055	36970114	36970646	36973051	150123	1,1,0	7,8,5	0,0,0	1,2,4	134	99	1	1.0	0.095,0.085,0.0	0.0,0.0,0.0	0.06
150124	ENSG00000137409.21	MTCH1	chr6	-	36970401	36970473	36970055	36970114	36970646	36970689	150124	388,225,204	7,8,5	226,142,158	1,2,4	171	99	0.0612065175212	0.532420893207448	0.97,0.942,0.959	0.992,0.976,0.958	-0.018
150125	ENSG00000137409.21	MTCH1	chr6	-	36970401	36970490	36970055	36970114	36970646	36970694	150125	1,2,0	7,8,5	0,0,1	1,2,4	188	99	0.486230208311	1.0	0.07,0.116,0.0	0.0,0.0,0.116	0.023
150126	ENSG00000137409.21	MTCH1	chr6	-	36970405	36970436	36968156	36970114	36970646	36973051	150126	229,124,86	7,8,5	137,88,71	1,2,4	130	99	0.048389748219	0.45128099504701247	0.961,0.922,0.929	0.991,0.971,0.931	-0.027
150127	ENSG00000137409.21	MTCH1	chr6	-	36970405	36970436	36968872	36970082	36970646	36973051	150127	0,0,0	1,1,0	0,0,1	2,0,0	130	99	1	1.0	0.0,0.0,NA	0.0,NA,1.0	-0.5
150128	ENSG00000137409.21	MTCH1	chr6	-	36976497	36976803	36975657	36975717	36978077	36978155	150128	0,0,0	0,1,1	0,4,0	0,0,0	405	99	1	1.0	NA,0.0,0.0	NA,1.0,NA	-1.0
150129	ENSG00000137409.21	MTCH1	chr6	-	36976497	36976832	36975657	36975717	36977198	36978155	150129	0,0,0	1033,480,400	1,2,0	536,310,342	434	99	1	1.0	0.0,0.0,0.0	0.0,0.001,0.0	-0.0
150130	ENSG00000137409.21	MTCH1	chr6	-	36977633	36977784	36975657	36975717	36978077	36978155	150130	1,0,0	0,1,1	0,1,1	0,0,0	250	99	1	1.0	1.0,0.0,0.0	NA,1.0,1.0	-0.667
150131	ENSG00000137409.21	MTCH1	chr6	-	36977633	36977784	36975657	36977250	36978077	36978155	150131	985,433,358	1,2,2	505,264,349	1,0,0	250	99	1	1.0	0.997,0.988,0.986	0.995,1.0,1.0	-0.008
150132	ENSG00000137409.21	MTCH1	chr6	-	36977668	36977784	36975657	36975717	36978077	36978155	150132	1,0,0	0,1,1	0,1,0	0,0,0	215	99	1	1.0	1.0,0.0,0.0	NA,1.0,NA	-0.667
150133	ENSG00000137409.21	MTCH1	chr6	-	36978077	36978155	36976497	36976803	36985852	36986173	150133	2,1,0	0,0,0	0,2,0	0,0,1	177	99	1	1.0	1.0,1.0,NA	NA,1.0,0.0	0.5
150134	ENSG00000137409.21	MTCH1	chr6	-	36978587	36978611	36978077	36978155	36985852	36986173	150134	1,5,1	2,1,0	0,2,0	0,0,0	123	99	1	1.0	0.287,0.801,1.0	NA,1.0,NA	-0.304
150135	ENSG00000137409.21	MTCH1	chr6	-	36984679	36985175	36981587	36981672	36985852	36986298	150135	21,9,9	688,330,297	10,8,4	387,227,229	595	99	1	1.0	0.005,0.005,0.005	0.004,0.006,0.003	0.001
150136	ENSG00000137409.21	MTCH1	chr6	-	36985115	36985175	36981587	36981672	36985852	36986298	150136	1,0,0	688,330,297	0,0,0	387,227,229	159	99	1	1.0	0.001,0.0,0.0	0.0,0.0,0.0	0.0
150137	ENSG00000118193.12	KIF14	chr1	-	200592079	200592262	200589216	200589369	200593666	200593769	150137	29,13,10	0,1,0	22,12,18	0,0,0	282	99	1	1.0	1.0,0.82,1.0	1.0,1.0,1.0	-0.06
150138	ENSG00000118193.12	KIF14	chr1	-	200605344	200605390	200603838	200603955	200605863	200605894	150138	7,3,3	0,0,0	8,6,7	0,0,4	145	99	0.19565154761	1.0	1.0,1.0,1.0	1.0,1.0,0.544	0.152
150139	ENSG00000118193.12	KIF14	chr1	-	200609246	200609339	200608829	200608928	200614317	200614405	150139	1,0,0	28,6,5	1,0,0	29,11,19	192	99	1	1.0	0.018,0.0,0.0	0.017,0.0,0.0	0.0
150140	ENSG00000118193.12	KIF14	chr1	-	200619551	200619674	200617611	200618838	200620410	200620751	150140	10,7,8	44,8,10	3,2,5	24,16,13	222	99	0.0261673272577	0.2883552146483587	0.092,0.281,0.263	0.053,0.053,0.146	0.128
150141	ENSG00000213782.7	DDX47	chr12	+	12821621	12821726	12821207	12821396	12821964	12821969	150141	133,80,75	1,0,0	63,38,52	0,1,0	204	99	1	1.0	0.985,1.0,1.0	1.0,0.949,1.0	0.012
150142	ENSG00000119541.10	VPS4B	chr18	-	63397093	63397253	63390862	63391076	63400047	63400196	150142	100,36,28	0,0,1	60,24,24	1,1,0	259	99	1	1.0	1.0,1.0,0.915	0.958,0.902,1.0	0.018
150143	ENSG00000119541.10	VPS4B	chr18	-	63403706	63403862	63400546	63400703	63407431	63407499	150143	177,88,96	0,0,1	88,64,58	0,0,0	255	99	1	1.0	1.0,1.0,0.974	1.0,1.0,1.0	-0.009
150144	ENSG00000265241.8	RBM8A	chr1	-	145923508	145923965	145921631	145921833	145925862	145925927	150144	0,0,0	2,0,1	1,0,1	0,0,0	556	99	1	1.0	0.0,NA,0.0	1.0,NA,1.0	-1.0
150145	ENSG00000265241.8	RBM8A	chr1	-	145923508	145923965	145921631	145921833	145925878	145925927	150145	0,0,0	1,0,1	2,0,1	0,0,0	556	99	1	1.0	0.0,NA,0.0	1.0,NA,1.0	-1.0
150146	ENSG00000115685.15	PPP1R7	chr2	+	241154836	241155264	241153482	241153604	241157806	241157862	150146	7,1,0	484,172,180	1,2,1	215,109,106	527	99	1	1.0	0.003,0.001,0.0	0.001,0.003,0.002	-0.001
150147	ENSG00000115685.15	PPP1R7	chr2	+	241180278	241180381	241169797	241169867	241182646	241183652	150147	0,0,2	207,90,77	0,0,2	96,63,62	202	99	1	1.0	0.0,0.0,0.013	0.0,0.0,0.016	-0.001
150148	ENSG00000204520.14	MICA	chr6	+	31411260	31411359	31410542	31410797	31411946	31412225	150148	90,45,46	3,5,6	55,40,38	2,0,5	198	99	0.244624442299	1.0	0.937,0.818,0.793	0.932,1.0,0.792	-0.059
150149	ENSG00000187607.16	ZNF286A	chr17	+	15700272	15700587	15700109	15700168	15701151	15701230	150149	2,3,0	1,0,0	1,4,4	0,0,0	414	99	1	1.0	0.324,1.0,NA	1.0,1.0,1.0	-0.338
150150	ENSG00000151693.11	ASAP2	chr2	+	9287003	9287112	9206811	9207230	9297299	9297445	150150	1,0,0	0,1,0	1,0,0	0,0,0	208	99	1	1.0	1.0,0.0,NA	1.0,NA,NA	-0.5
150151	ENSG00000151693.11	ASAP2	chr2	+	9318523	9318685	9297299	9297445	9320287	9320337	150151	35,14,14	3,2,0	23,10,8	5,1,0	261	99	0.458900648914	1.0	0.816,0.726,1.0	0.636,0.791,1.0	0.038
150152	ENSG00000151693.11	ASAP2	chr2	+	9352929	9352985	9350807	9350895	9356046	9356095	150152	0,0,0	40,15,22	0,1,0	19,10,9	155	99	1	1.0	0.0,0.0,0.0	0.0,0.06,0.0	-0.02
150153	ENSG00000230189.7	RABGEF1P2	chr7	-	66429678	66429932	66427948	66428040	66450070	66450236	150153	6,4,2	0,1,0	6,6,2	2,0,1	353	99	0.347207237559	1.0	1.0,0.529,1.0	0.457,1.0,0.359	0.238
150154	ENSG00000230189.7	RABGEF1P2	chr7	-	66429678	66430017	66427948	66428040	66439134	66439302	150154	10,5,2	0,1,0	10,7,3	0,0,1	438	99	1	1.0	1.0,0.531,1.0	1.0,1.0,0.404	0.042
150155	ENSG00000230189.7	RABGEF1P2	chr7	-	66429678	66430017	66427948	66428040	66450070	66450236	150155	12,5,2	0,1,0	15,5,3	2,0,1	438	99	0.473311197866	1.0	1.0,0.531,1.0	0.629,1.0,0.404	0.166
150156	ENSG00000230189.7	RABGEF1P2	chr7	-	66429883	66429932	66427948	66428040	66450070	66450236	150156	0,0,0	0,1,0	0,2,0	2,0,1	148	99	1	1.0	NA,0.0,NA	0.0,1.0,0.0	-0.333
150158	ENSG00000147654.15	EBAG9	chr8	+	109557723	109557919	109556934	109557042	109560837	109560866	150158	4,1,1	49,18,14	1,0,2	44,20,29	295	99	0.59936608279	1.0	0.027,0.018,0.023	0.008,0.0,0.023	0.012
150159	ENSG00000231365.7	WARS2-AS1	chr1	+	119141746	119141813	119140729	119140793	119146358	119146836	150159	5,2,0	1,1,0	4,6,2	2,1,2	166	99	1	1.0	0.749,0.544,NA	0.544,0.782,0.374	0.08
150160	ENSG00000231365.7	WARS2-AS1	chr1	+	119146358	119146836	119140760	119140793	119146952	119147069	150160	25,17,19	27,11,4	16,13,12	33,21,14	577	99	0.00785064254218	0.11717606791584213	0.137,0.21,0.449	0.077,0.096,0.128	0.165
150161	ENSG00000231365.7	WARS2-AS1	chr1	+	119146358	119146836	119141746	119141813	119146952	119147069	150161	25,18,19	5,0,0	14,12,10	0,4,2	577	99	0.176429502019	1.0	0.462,1.0,1.0	1.0,0.34,0.462	0.22
150162	ENSG00000231365.7	WARS2-AS1	chr1	+	119146743	119146836	119140760	119140793	119146952	119147069	150162	4,0,5	27,11,4	5,1,1	33,21,14	192	99	0.28378015992	1.0	0.071,0.0,0.392	0.072,0.024,0.036	0.11
150163	ENSG00000231365.7	WARS2-AS1	chr1	+	119146743	119147069	119140760	119140793	119150564	119150652	150163	113,39,33	0,0,0	68,51,57	0,1,0	425	99	1	1.0	1.0,1.0,1.0	1.0,0.922,1.0	0.026
150164	ENSG00000231365.7	WARS2-AS1	chr1	+	119149393	119149868	119146952	119147069	119150564	119151416	150164	0,1,0	102,36,31	1,1,0	64,50,52	574	99	1	1.0	0.0,0.005,0.0	0.003,0.003,0.0	-0.0
150165	ENSG00000231365.7	WARS2-AS1	chr1	+	119160568	119160768	119150564	119150746	119262901	119262944	150165	8,5,4	0,0,0	14,9,10	3,2,0	299	99	0.00312892444091	0.05789778496930411	1.0,1.0,1.0	0.607,0.598,1.0	0.265
150166	ENSG00000231365.7	WARS2-AS1	chr1	+	119160588	119160768	119150564	119150746	119262901	119262944	150166	10,2,4	0,0,0	17,13,15	3,2,0	279	99	0.00762131302298	0.11455735395339645	1.0,1.0,1.0	0.668,0.698,1.0	0.211
150167	ENSG00000231365.7	WARS2-AS1	chr1	+	119160591	119160768	119150564	119150746	119262901	119262944	150167	8,1,4	0,0,0	13,9,11	3,2,0	276	99	0.00377031935441	0.06677302688688783	1.0,1.0,1.0	0.609,0.617,1.0	0.258
150168	ENSG00000133519.13	ZDHHC8P1	chr22	-	23399583	23399650	23391376	23391724	23399759	23400583	150168	1,3,0	1,0,0	1,0,0	1,1,0	166	99	1	1.0	0.374,1.0,NA	0.374,0.0,NA	0.5
150169	ENSG00000183291.18	SELENOF	chr1	-	86866805	86866847	86863516	86863605	86868052	86868102	150169	3,0,1	612,274,270	3,2,0	253,171,169	141	99	1	1.0	0.003,0.0,0.003	0.008,0.008,0.0	-0.003
150170	ENSG00000183291.18	SELENOF	chr1	-	86868052	86868092	86862444	86863605	86880661	86880725	150170	405,170,173	91,71,47	173,108,102	71,48,50	139	99	0.0125280724391	0.16671368914770401	0.76,0.63,0.724	0.634,0.616,0.592	0.091
150171	ENSG00000183291.18	SELENOF	chr1	-	86868052	86868154	86862444	86863605	86880661	86880725	150171	420,180,184	91,71,47	178,116,108	71,48,50	201	99	0.0146811624729	0.18757759217515269	0.694,0.555,0.658	0.553,0.543,0.515	0.099
150172	ENSG00000183291.18	SELENOF	chr1	-	86870005	86870075	86868095	86868102	86880661	86880725	150172	1,4,2	518,265,223	2,0,0	216,154,143	169	99	1	1.0	0.001,0.009,0.005	0.005,0.0,0.0	0.003
150173	ENSG00000183291.18	SELENOF	chr1	-	86880661	86880755	86862724	86863605	86903280	86903448	150173	37,32,18	3,2,2	35,25,23	2,1,4	193	99	0.589082803687	1.0	0.864,0.891,0.822	0.9,0.928,0.747	0.001
150174	ENSG00000183291.18	SELENOF	chr1	-	86880661	86880755	86868052	86868102	86903280	86903448	150174	231,114,108	5,2,2	93,73,76	0,0,1	193	99	0.0438897088978	0.4211306563702605	0.96,0.967,0.965	1.0,1.0,0.975	-0.028
150175	ENSG00000183291.18	SELENOF	chr1	-	86908047	86908260	86903280	86903448	86914027	86914370	150175	5,0,3	186,87,74	1,0,2	91,73,65	312	99	1	1.0	0.008,0.0,0.013	0.003,0.0,0.01	0.003
150176	ENSG00000183291.18	SELENOF	chr1	-	86908173	86908260	86903280	86903448	86914027	86914370	150176	0,1,2	186,87,74	0,0,0	91,73,65	186	99	1	1.0	0.0,0.006,0.014	0.0,0.0,0.0	0.007
150177	ENSG00000112655.16	PTK7	chr6	+	43142171	43142295	43141930	43142081	43143416	43143620	150177	53,25,13	1,2,1	45,32,37	0,0,0	223	99	0.476868012104	1.0	0.959,0.847,0.852	1.0,1.0,1.0	-0.114
150178	ENSG00000112655.16	PTK7	chr6	+	43142171	43142295	43141930	43142081	43144450	43146164	150178	54,25,13	0,0,2	44,32,37	0,0,0	223	99	1	1.0	1.0,1.0,0.743	1.0,1.0,1.0	-0.086
150179	ENSG00000112655.16	PTK7	chr6	+	43142187	43142295	43141930	43142081	43143416	43143620	150179	1,0,1	1,2,1	1,0,0	0,0,0	207	99	1	1.0	0.324,0.0,0.324	1.0,NA,NA	-0.784
150181	ENSG00000112655.16	PTK7	chr6	+	43142187	43142299	43141930	43142081	43143416	43143620	150181	70,27,18	1,2,1	77,61,37	0,0,0	211	99	0.817299856581	1.0	0.97,0.864,0.894	1.0,1.0,1.0	-0.091
150182	ENSG00000112655.16	PTK7	chr6	+	43142187	43142299	43141930	43142081	43144450	43144606	150182	6,0,1	0,0,2	6,1,12	0,0,0	211	99	1	1.0	1.0,NA,0.19	1.0,1.0,1.0	-0.405
150183	ENSG00000112655.16	PTK7	chr6	+	43142187	43142498	43141930	43142081	43143416	43143620	150183	11,7,8	1,2,1	4,5,3	0,0,0	410	99	0.015576052194	0.19618519947538166	0.726,0.458,0.659	1.0,1.0,1.0	-0.386
150184	ENSG00000112655.16	PTK7	chr6	+	43142187	43142502	43141930	43142081	43143416	43143620	150184	11,7,8	1,2,1	4,5,3	0,0,0	414	99	0.0150929354966	0.1915144460675506	0.725,0.456,0.657	1.0,1.0,1.0	-0.387
150185	ENSG00000112655.16	PTK7	chr6	+	43143381	43143620	43142171	43142299	43144450	43144606	150185	208,81,73	5,0,0	188,116,88	6,1,12	338	99	0.00257738999639	0.049834457787267535	0.924,1.0,1.0	0.902,0.971,0.682	0.123
150186	ENSG00000112655.16	PTK7	chr6	+	43143416	43143620	43141930	43142295	43144450	43144606	150186	206,79,72	1,0,0	189,115,87	0,0,0	303	99	1	1.0	0.985,1.0,1.0	1.0,1.0,1.0	-0.005
150187	ENSG00000112655.16	PTK7	chr6	+	43145038	43145432	43144450	43144606	43146617	43146698	150187	356,121,79	2,5,4	239,160,155	1,3,2	493	99	0.158506862136	1.0	0.973,0.829,0.799	0.98,0.915,0.94	-0.078
150188	ENSG00000112655.16	PTK7	chr6	+	43145038	43145432	43144450	43144606	43158816	43158968	150188	185,61,44	1,0,1	124,77,84	0,0,0	493	99	1	1.0	0.974,1.0,0.898	1.0,1.0,1.0	-0.043
150189	ENSG00000112655.16	PTK7	chr6	+	43146621	43146698	43145219	43145432	43158816	43158968	150189	80,25,17	1,0,0	82,39,33	0,0,0	176	99	1	1.0	0.978,1.0,1.0	1.0,1.0,1.0	-0.007
150191	ENSG00000066136.21	NFYC	chr1	+	40735691	40735750	40691837	40691867	40738835	40738948	150191	3,3,1	96,38,41	1,0,1	66,37,47	158	99	0.71537785039	1.0	0.019,0.047,0.015	0.009,0.0,0.013	0.02
150192	ENSG00000066136.21	NFYC	chr1	+	40735694	40735750	40691837	40691867	40738835	40738948	150192	0,0,1	96,38,41	1,1,1	66,37,47	155	99	1	1.0	0.0,0.0,0.015	0.01,0.017,0.013	-0.008
150193	ENSG00000066136.21	NFYC	chr1	+	40770322	40770615	40768729	40769415	40770708	40771603	150193	0,0,2	220,74,95	2,1,0	127,87,97	392	99	1	1.0	0.0,0.0,0.005	0.004,0.003,0.0	-0.001
150194	ENSG00000066136.21	NFYC	chr1	+	40770396	40770615	40768645	40769415	40770708	40771603	150194	62,29,25	220,74,95	30,19,20	127,87,97	318	99	0.093432922661	0.7143446525816035	0.081,0.109,0.076	0.069,0.064,0.06	0.024
150195	ENSG00000249319.2	ENSG00000249319	chr7	+	66089022	66089335	66088806	66088921	66092005	66092086	150195	1,0,1	0,0,1	1,0,2	0,0,0	412	99	1	1.0	1.0,NA,0.194	1.0,NA,1.0	-0.403
150196	ENSG00000249319.2	ENSG00000249319	chr7	+	66089250	66089335	66089090	66089175	66089611	66089695	150196	10,4,0	0,0,0	10,5,7	1,0,0	184	99	1	1.0	1.0,1.0,NA	0.843,1.0,1.0	0.052
150197	ENSG00000249319.2	ENSG00000249319	chr7	+	66089250	66089396	66089090	66089175	66089611	66089695	150197	2,0,0	0,0,0	0,0,0	1,0,0	245	99	1	1.0	1.0,NA,NA	0.0,NA,NA	1.0
150198	ENSG00000249319.2	ENSG00000249319	chr7	+	66089275	66089396	66089090	66089175	66089611	66089695	150198	12,0,4	0,0,0	22,9,4	1,0,0	220	99	1	1.0	1.0,NA,1.0	0.908,1.0,1.0	0.031
150199	ENSG00000249319.2	ENSG00000249319	chr7	+	66143930	66143959	66134279	66134374	66145442	66145500	150199	2,0,1	179,139,119	0,0,0	96,66,92	128	99	1	1.0	0.009,0.0,0.006	0.0,0.0,0.0	0.005
150200	ENSG00000249319.2	ENSG00000249319	chr7	+	66150701	66150948	66145442	66145500	66152207	66152277	150200	0,1,1	168,128,110	0,1,1	93,85,72	346	99	1	1.0	0.0,0.002,0.003	0.0,0.003,0.004	-0.001
150201	ENSG00000187239.17	FNBP1	chr9	-	129899964	129900096	129895267	129895996	129900425	129900547	150201	469,234,211	1,0,0	317,184,227	0,1,0	231	99	1	1.0	0.995,1.0,1.0	1.0,0.987,1.0	0.003
150202	ENSG00000187239.17	FNBP1	chr9	-	129899964	129900104	129895267	129895996	129900425	129900547	150202	588,296,258	1,0,0	402,244,289	0,1,0	239	99	1	1.0	0.996,1.0,1.0	1.0,0.99,1.0	0.002
150203	ENSG00000187239.17	FNBP1	chr9	-	129900052	129900096	129895837	129895996	129900425	129900547	150203	0,0,0	1,0,0	1,0,0	0,1,0	143	99	1	1.0	0.0,NA,NA	1.0,0.0,NA	-0.5
150204	ENSG00000187239.17	FNBP1	chr9	-	129900052	129900101	129895837	129895996	129900425	129900532	150204	209,76,108	1,0,0	107,76,91	0,1,0	148	99	1	1.0	0.993,1.0,1.0	1.0,0.981,1.0	0.004
150205	ENSG00000187239.17	FNBP1	chr9	-	129900052	129900104	129895837	129895996	129900425	129900547	150205	36,16,18	1,0,0	26,14,15	0,1,0	151	99	1	1.0	0.959,1.0,1.0	1.0,0.902,1.0	0.019
150206	ENSG00000187239.17	FNBP1	chr9	-	129915965	129915980	129908889	129908999	129918910	129919242	150206	4,3,2	0,0,0	1,0,1	0,1,0	114	99	1	1.0	1.0,1.0,1.0	1.0,0.0,1.0	0.333
150207	ENSG00000187239.17	FNBP1	chr9	-	129915965	129915980	129908889	129908999	129919158	129919242	150207	3,4,2	1,0,0	1,0,2	0,0,0	114	99	1	1.0	0.723,1.0,1.0	1.0,NA,1.0	-0.092
150208	ENSG00000187239.17	FNBP1	chr9	-	129918910	129919242	129908889	129908999	129923843	129924026	150208	14,9,6	446,176,183	19,10,10	223,145,181	431	99	0.0590043731333	0.5187892575066991	0.007,0.012,0.007	0.019,0.016,0.013	-0.007
150209	ENSG00000187239.17	FNBP1	chr9	-	129918910	129919242	129908889	129908999	129924959	129925069	150209	12,7,6	24,15,12	16,8,10	14,16,17	431	99	0.247362100204	1.0	0.103,0.097,0.103	0.208,0.103,0.119	-0.042
150210	ENSG00000187239.17	FNBP1	chr9	-	129918910	129919242	129915965	129915980	129923843	129924026	150210	15,9,6	25,12,6	19,9,10	23,6,8	431	99	0.244823064573	1.0	0.121,0.147,0.187	0.159,0.256,0.223	-0.061
150211	ENSG00000187239.17	FNBP1	chr9	-	129918910	129919242	129915965	129915980	129924959	129925069	150211	13,7,6	3,5,1	16,7,10	1,0,0	431	99	1.99414581681e-06	0.00015337728469708313	0.499,0.243,0.58	0.786,1.0,1.0	-0.488
150212	ENSG00000187239.17	FNBP1	chr9	-	129919158	129919242	129908889	129908999	129923843	129924026	150212	3,1,0	446,176,183	0,2,0	223,145,181	183	99	1	1.0	0.004,0.003,0.0	0.0,0.007,0.0	0.0
150213	ENSG00000187239.17	FNBP1	chr9	-	129919158	129919242	129908889	129908999	129924959	129925069	150213	1,0,0	24,15,12	0,0,0	14,16,17	183	99	1	1.0	0.022,0.0,0.0	0.0,0.0,0.0	0.007
150214	ENSG00000187239.17	FNBP1	chr9	-	129919158	129919242	129915965	129915980	129923843	129924026	150214	2,2,0	25,12,6	0,2,1	23,6,8	183	99	0.764380289057	1.0	0.041,0.083,0.0	0.0,0.153,0.063	-0.031
150215	ENSG00000187239.17	FNBP1	chr9	-	129919158	129919242	129915965	129915980	129924959	129925069	150215	0,1,0	3,5,1	0,0,1	1,0,0	183	99	1	1.0	0.0,0.098,0.0	0.0,NA,1.0	-0.467
150216	ENSG00000187239.17	FNBP1	chr9	-	129932871	129932956	129929566	129929695	129957359	129957464	150216	0,1,0	357,140,121	0,0,1	229,128,188	184	99	1	1.0	0.0,0.004,0.0	0.0,0.0,0.003	0.0
150217	ENSG00000187239.17	FNBP1	chr9	-	129978464	129978556	129958490	129958553	129979317	129979374	150217	260,135,107	0,0,4	146,84,128	0,0,0	191	99	1	1.0	1.0,1.0,0.933	1.0,1.0,1.0	-0.022
150218	ENSG00000130956.14	HABP4	chr9	+	96451299	96451485	96450200	96450628	96458378	96458541	150218	0,0,3	241,140,110	0,0,0	118,72,79	285	99	1	1.0	0.0,0.0,0.009	0.0,0.0,0.0	0.003
150219	ENSG00000130956.14	HABP4	chr9	+	96465341	96465498	96450200	96450628	96484461	96484633	150219	0,0,4	2,0,2	0,0,1	0,1,0	256	99	1	1.0	0.0,NA,0.436	NA,0.0,1.0	-0.282
150220	ENSG00000130956.14	HABP4	chr9	+	96465341	96465778	96450200	96450628	96484461	96484633	150220	10,4,7	2,0,2	1,2,2	0,1,0	536	99	0.00780434730595	0.11660999276882421	0.48,1.0,0.393	1.0,0.27,1.0	-0.132
150221	ENSG00000130956.14	HABP4	chr9	+	96465711	96465778	96465336	96465498	96471010	96471094	150221	188,90,96	0,0,1	71,49,71	0,2,0	166	99	1	1.0	1.0,1.0,0.983	1.0,0.936,1.0	0.016
150222	ENSG00000130956.14	HABP4	chr9	+	96465711	96465778	96465336	96465498	96484461	96484633	150222	6,6,5	0,0,2	0,0,2	0,0,1	166	99	1	1.0	1.0,1.0,0.599	NA,NA,0.544	0.322
150223	ENSG00000130956.14	HABP4	chr9	+	96465714	96465778	96465336	96465498	96471010	96471094	150223	189,87,97	0,0,1	71,49,69	0,2,0	163	99	1	1.0	1.0,1.0,0.983	1.0,0.937,1.0	0.015
150224	ENSG00000130956.14	HABP4	chr9	+	96465714	96465778	96465336	96465498	96484461	96484633	150224	4,4,6	0,0,2	0,3,5	0,0,1	163	99	1	1.0	1.0,1.0,0.646	NA,1.0,0.752	0.006
150225	ENSG00000130956.14	HABP4	chr9	+	96466943	96467049	96465709	96465778	96471010	96471094	150225	7,6,1	272,130,128	2,1,1	103,68,85	205	99	0.800793346773	1.0	0.012,0.022,0.004	0.009,0.007,0.006	0.005
150226	ENSG00000130956.14	HABP4	chr9	+	96471010	96471099	96465336	96465498	96484461	96484633	150226	0,0,1	0,0,2	0,2,1	0,0,1	188	99	1	1.0	NA,NA,0.208	NA,1.0,0.345	-0.465
150227	ENSG00000130956.14	HABP4	chr9	+	96471010	96471099	96465709	96465778	96484461	96484633	150227	261,127,124	6,4,6	102,63,85	0,0,2	188	99	0.00191278796259	0.0396471896234641	0.958,0.944,0.916	1.0,1.0,0.957	-0.046
150229	ENSG00000130956.14	HABP4	chr9	+	96488088	96488173	96483024	96484633	96489981	96491336	150229	210,102,121	2,1,1	87,57,43	0,0,0	184	99	1	1.0	0.983,0.982,0.985	1.0,1.0,1.0	-0.017
150230	ENSG00000130956.14	HABP4	chr9	+	96488088	96488271	96483024	96484633	96489981	96491336	150230	212,104,126	2,1,1	90,59,45	0,0,0	282	99	0.457561963824	1.0	0.974,0.973,0.978	1.0,1.0,1.0	-0.025
150231	ENSG00000130956.14	HABP4	chr9	+	96488088	96488274	96484449	96484659	96489981	96491336	150231	612,310,334	0,0,0	286,165,183	1,0,0	285	99	1	1.0	1.0,1.0,1.0	0.99,1.0,1.0	0.003
150232	ENSG00000130956.14	HABP4	chr9	+	96488088	96488278	96483024	96484633	96489981	96491336	150232	543,238,270	2,1,1	229,141,138	0,0,0	289	99	1	1.0	0.989,0.988,0.989	1.0,1.0,1.0	-0.011
150234	ENSG00000130956.14	HABP4	chr9	+	96488098	96488271	96484461	96484633	96489981	96491336	150234	1,1,0	2,1,1	1,0,0	0,0,0	272	99	1	1.0	0.154,0.267,0.0	1.0,NA,NA	-0.86
150235	ENSG00000130956.14	HABP4	chr9	+	96488098	96488274	96484461	96484633	96489981	96491336	150235	281,172,186	2,1,1	146,82,89	0,0,0	275	99	1	1.0	0.981,0.984,0.985	1.0,1.0,1.0	-0.017
150236	ENSG00000130956.14	HABP4	chr9	+	96488098	96488278	96484461	96484633	96489981	96491336	150236	1,0,0	2,1,1	1,0,0	0,0,0	279	99	1	1.0	0.151,0.0,0.0	1.0,NA,NA	-0.95
150237	ENSG00000077616.11	NAALAD2	chr11	+	90168082	90168295	90163534	90163617	90168928	90169685	150237	2,3,2	27,10,9	16,10,5	13,15,10	312	99	4.01947026216e-05	0.0018167443748700583	0.023,0.087,0.066	0.281,0.175,0.137	-0.139
150238	ENSG00000077616.11	NAALAD2	chr11	+	90168082	90168491	90163534	90163617	90168928	90169685	150238	4,3,1	27,10,9	9,4,9	13,15,10	508	99	0.00359670989869	0.06449361212493476	0.028,0.055,0.021	0.119,0.049,0.149	-0.071
150239	ENSG00000050165.19	DKK3	chr11	-	12001436	12001772	11998695	11998779	12002299	12002437	150239	12,3,6	23,9,6	9,4,4	9,2,16	435	99	0.873832166517	1.0	0.106,0.071,0.185	0.185,0.313,0.054	-0.063
150240	ENSG00000050165.19	DKK3	chr11	-	12001436	12001875	11998695	11998779	12002299	12002437	150240	3,3,3	23,9,6	0,2,1	9,2,16	538	99	0.0949458097375	0.7223178620221963	0.023,0.058,0.084	0.0,0.155,0.011	-0.0
150241	ENSG00000050165.19	DKK3	chr11	-	12008369	12008466	12001748	12002437	12009171	12009370	150241	40,10,15	0,0,1	21,13,11	0,0,1	196	99	1	1.0	1.0,1.0,0.883	1.0,1.0,0.847	0.012
150243	ENSG00000254996.5	ANKHD1-EIF4EBP3	chr5	+	140410744	140410837	140401907	140402273	140436103	140436257	150243	2,3,3	137,47,36	3,0,0	73,46,58	192	99	0.716950818011	1.0	0.007,0.032,0.041	0.021,0.0,0.0	0.02
150244	ENSG00000254996.5	ANKHD1-EIF4EBP3	chr5	+	140439961	140439979	140438460	140438617	140440118	140440266	150244	0,1,0	428,161,186	0,0,0	299,178,207	117	99	1	1.0	0.0,0.005,0.0	0.0,0.0,0.0	0.002
150245	ENSG00000254996.5	ANKHD1-EIF4EBP3	chr5	+	140439961	140440266	140438460	140438617	140440994	140441142	150245	423,148,142	0,0,0	273,159,189	0,1,0	404	99	1	1.0	1.0,1.0,1.0	1.0,0.975,1.0	0.008
150246	ENSG00000254996.5	ANKHD1-EIF4EBP3	chr5	+	140484675	140484798	140482579	140482667	140485120	140485248	150246	1,1,4	161,46,41	2,5,0	101,49,55	222	99	0.677302674357	1.0	0.003,0.01,0.042	0.009,0.044,0.0	0.001
150247	ENSG00000254996.5	ANKHD1-EIF4EBP3	chr5	+	140496519	140496858	140486957	140487060	140504820	140504966	150247	184,86,74	48,13,22	116,70,89	38,21,31	438	99	0.145258001755	0.963437174739523	0.464,0.599,0.432	0.408,0.43,0.394	0.088
150248	ENSG00000254996.5	ANKHD1-EIF4EBP3	chr5	+	140496533	140496858	140486957	140487060	140504820	140504966	150248	0,1,0	48,13,22	0,0,1	38,21,31	424	99	1	1.0	0.0,0.018,0.0	0.0,0.0,0.007	0.004
150249	ENSG00000254996.5	ANKHD1-EIF4EBP3	chr5	+	140497130	140497278	140486957	140487060	140504820	140504966	150249	169,57,49	48,13,22	93,45,67	38,21,31	247	99	0.113939679616	0.8184757510324706	0.585,0.637,0.472	0.495,0.462,0.464	0.091
150250	ENSG00000254996.5	ANKHD1-EIF4EBP3	chr5	+	140498037	140498192	140496519	140497278	140504820	140504966	150250	0,1,1	169,57,49	4,1,2	93,44,66	254	99	1	1.0	0.0,0.007,0.008	0.016,0.009,0.012	-0.007
150251	ENSG00000254996.5	ANKHD1-EIF4EBP3	chr5	+	140507849	140507998	140506834	140506977	140509636	140509812	150251	258,112,91	0,2,2	173,92,131	0,1,0	248	99	0.587680597316	1.0	1.0,0.957,0.948	1.0,0.973,1.0	-0.023
150252	ENSG00000254996.5	ANKHD1-EIF4EBP3	chr5	+	140512808	140512923	140510018	140510181	140513362	140513479	150252	152,54,59	0,0,0	120,57,93	1,1,2	214	99	0.39218901451	1.0	1.0,1.0,1.0	0.982,0.963,0.956	0.033
150253	ENSG00000254996.5	ANKHD1-EIF4EBP3	chr5	+	140535361	140535538	140527872	140528331	140537337	140537589	150253	307,118,103	0,0,0	218,127,167	0,1,0	276	99	1	1.0	1.0,1.0,1.0	1.0,0.979,1.0	0.007
150254	ENSG00000254996.5	ANKHD1-EIF4EBP3	chr5	+	140535361	140535538	140527872	140528331	140537388	140537589	150254	278,100,92	1,0,1	149,102,105	0,0,0	276	99	1	1.0	0.99,1.0,0.971	1.0,1.0,1.0	-0.013
150255	ENSG00000131495.9	NDUFA2	chr5	-	140645628	140645678	140638739	140639256	140647255	140647362	150255	267,102,89	6,3,6	190,133,135	7,3,3	149	99	0.665292779891	1.0	0.967,0.958,0.908	0.947,0.967,0.968	-0.016
150256	ENSG00000131495.9	NDUFA2	chr5	-	140645628	140645678	140638739	140639256	140647482	140647630	150256	0,0,1	0,0,0	2,2,1	0,1,0	149	99	1	1.0	NA,NA,1.0	1.0,0.571,1.0	0.143
150257	ENSG00000131495.9	NDUFA2	chr5	-	140645628	140645718	140638739	140639256	140647255	140647771	150257	3,0,1	6,3,6	1,1,0	7,3,3	189	99	0.322634493414	1.0	0.208,0.0,0.08	0.07,0.149,0.0	0.023
150258	ENSG00000131495.9	NDUFA2	chr5	-	140645628	140645725	140638739	140639256	140647255	140647362	150258	77,31,22	6,3,6	41,26,24	7,3,3	196	99	0.760615488911	1.0	0.866,0.839,0.649	0.747,0.814,0.802	-0.003
150259	ENSG00000131495.9	NDUFA2	chr5	-	140647255	140647391	140638739	140639256	140647482	140647645	150259	7,9,9	0,0,0	18,6,9	0,1,0	235	99	1	1.0	1.0,1.0,1.0	1.0,0.717,1.0	0.094
150260	ENSG00000131495.9	NDUFA2	chr5	-	140647255	140647391	140645284	140645678	140647482	140647645	150260	459,210,163	3,0,1	375,273,266	2,2,1	235	99	1	1.0	0.985,1.0,0.986	0.987,0.983,0.991	0.003
150261	ENSG00000145016.16	RUBCN	chr3	-	197748321	197748445	197705091	197705175	197749268	197749347	150261	6,0,0	2,0,0	0,5,0	0,0,1	223	99	1	1.0	0.571,NA,NA	NA,1.0,0.0	0.071
150262	ENSG00000034533.12	ASTE1	chr3	-	131015181	131015285	131013874	131014387	131016143	131016339	150262	0,0,0	34,15,8	1,0,0	23,10,9	203	99	1	1.0	0.0,0.0,0.0	0.021,0.0,0.0	-0.007
150263	ENSG00000034533.12	ASTE1	chr3	-	131015181	131015306	131013874	131014387	131016143	131016339	150263	1,0,0	34,15,8	0,0,0	23,10,9	224	99	1	1.0	0.013,0.0,0.0	0.0,0.0,0.0	0.004
150264	ENSG00000121073.15	SLC35B1	chr17	-	49702857	49702942	49700933	49701510	49703187	49703990	150264	452,171,153	0,0,0	203,112,111	1,0,1	184	99	1	1.0	1.0,1.0,1.0	0.991,1.0,0.984	0.008
150265	ENSG00000121073.15	SLC35B1	chr17	-	49702857	49703009	49700933	49701510	49703187	49703990	150265	451,172,156	0,0,0	206,111,112	1,0,1	251	99	1	1.0	1.0,1.0,1.0	0.988,1.0,0.978	0.011
150266	ENSG00000121073.15	SLC35B1	chr17	-	49702857	49703071	49700933	49701510	49703187	49703990	150266	555,246,227	0,0,0	288,141,162	1,0,1	313	99	1	1.0	1.0,1.0,1.0	0.989,1.0,0.981	0.01
150267	ENSG00000121073.15	SLC35B1	chr17	-	49706203	49706410	49705071	49705281	49706964	49707260	150267	137,74,58	0,0,1	78,32,46	0,0,0	306	99	1	1.0	1.0,1.0,0.949	1.0,1.0,1.0	-0.017
150268	ENSG00000121073.15	SLC35B1	chr17	-	49706203	49706410	49705865	49705896	49706964	49707260	150268	335,181,140	2,2,5	162,101,99	2,1,2	306	99	0.756179013884	1.0	0.982,0.967,0.901	0.963,0.97,0.941	-0.008
150269	ENSG00000121073.15	SLC35B1	chr17	-	49707168	49707444	49706964	49707068	49707729	49707949	150269	8,5,9	149,106,84	7,8,8	72,53,57	375	99	0.0543096724899	0.4897747304922641	0.014,0.012,0.028	0.025,0.038,0.036	-0.015
150270	ENSG00000121073.15	SLC35B1	chr17	-	49707168	49707444	49706964	49707068	49708075	49708163	150270	5,5,6	14,8,6	4,9,8	3,2,2	375	99	0.00388660002296	0.06827922611926061	0.086,0.142,0.209	0.26,0.543,0.514	-0.293
150271	ENSG00000001461.17	NIPAL3	chr1	+	24416820	24417008	24415857	24415904	24419290	24420128	150271	2,1,1	87,23,30	2,0,1	41,28,25	287	99	1	1.0	0.008,0.015,0.011	0.017,0.0,0.014	0.001
150272	ENSG00000001461.17	NIPAL3	chr1	+	24419290	24419613	24415801	24415904	24440171	24440240	150272	88,23,30	1,1,0	43,28,26	0,3,0	422	99	0.683708924052	1.0	0.954,0.844,1.0	1.0,0.686,1.0	0.037
150273	ENSG00000001461.17	NIPAL3	chr1	+	24440089	24440240	24419290	24419640	24445184	24445244	150273	1,1,2	0,0,0	0,0,2	0,0,1	250	99	1	1.0	1.0,1.0,1.0	NA,NA,0.442	0.558
150274	ENSG00000001461.17	NIPAL3	chr1	+	24444034	24444184	24442054	24442226	24445184	24445244	150274	3,0,0	70,27,32	0,0,1	40,20,29	249	99	1	1.0	0.017,0.0,0.0	0.0,0.0,0.014	0.001
150275	ENSG00000001461.17	NIPAL3	chr1	+	24446828	24447022	24445184	24445244	24449480	24449626	150275	5,4,2	54,27,29	3,2,3	23,20,28	293	99	0.88053686818	1.0	0.03,0.048,0.023	0.042,0.033,0.035	-0.003
150276	ENSG00000001461.17	NIPAL3	chr1	+	24450394	24450547	24449480	24449626	24453407	24453504	150276	4,5,1	44,33,26	1,2,2	28,16,14	252	99	0.515007656703	1.0	0.034,0.056,0.015	0.014,0.047,0.053	-0.003
150277	ENSG00000186409.19	CCDC30	chr1	+	42480656	42480732	42480460	42480566	42482662	42482816	150277	0,0,0	16,3,7	2,0,0	6,7,1	175	99	1	1.0	0.0,0.0,0.0	0.159,0.0,0.0	-0.053
150278	ENSG00000072756.17	TRNT1	chr3	+	3137259	3137473	3129013	3129188	3140509	3140728	150278	215,58,55	0,1,0	119,52,58	0,0,0	313	99	1	1.0	1.0,0.948,1.0	1.0,1.0,1.0	-0.017
150279	ENSG00000072756.17	TRNT1	chr3	+	3149093	3149233	3147689	3148010	3150539	3150879	150279	17,8,5	2,0,0	14,6,7	0,0,0	239	99	1	1.0	0.779,1.0,1.0	1.0,1.0,1.0	-0.074
150280	ENSG00000072756.17	TRNT1	chr3	+	3149097	3149233	3147905	3148187	3150539	3150879	150280	16,3,4	7,1,1	11,4,7	6,0,2	235	99	0.62440725476	1.0	0.491,0.558,0.628	0.436,1.0,0.596	-0.118
150281	ENSG00000142864.15	SERBP1	chr1	-	67416960	67417166	67415272	67415339	67420008	67420565	150281	5,6,3	712,405,344	1,3,4	431,283,317	305	99	1	1.0	0.002,0.005,0.003	0.001,0.003,0.004	0.001
150282	ENSG00000142864.15	SERBP1	chr1	-	67416960	67417166	67415272	67415339	67424199	67424414	150282	3,4,2	10,5,4	1,3,2	2,3,5	305	99	0.936846371836	1.0	0.089,0.206,0.14	0.14,0.245,0.115	-0.022
150283	ENSG00000142864.15	SERBP1	chr1	-	67420008	67420182	67415165	67415339	67424199	67424414	150283	714,405,344	10,5,4	431,283,317	2,3,5	273	99	0.316140896315	1.0	0.963,0.967,0.969	0.987,0.972,0.958	-0.006
150284	ENSG00000142864.15	SERBP1	chr1	-	67421334	67421475	67420008	67420186	67424199	67424414	150284	0,0,1	2144,796,677	1,0,0	1101,620,689	240	99	1	1.0	0.0,0.0,0.001	0.0,0.0,0.0	0.0
150285	ENSG00000142864.15	SERBP1	chr1	-	67424883	67424959	67424199	67424277	67425082	67425223	150285	1150,576,495	6,8,3	738,403,408	52,55,85	175	99	0	0.0	0.991,0.976,0.989	0.889,0.806,0.731	0.177
150286	ENSG00000142864.15	SERBP1	chr1	-	67424883	67424959	67424284	67424322	67425082	67425223	150286	1151,576,495	0,0,0	738,403,407	5,1,5	175	99	0.859961393364	1.0	1.0,1.0,1.0	0.988,0.996,0.979	0.012
150287	ENSG00000142864.15	SERBP1	chr1	-	67424883	67424977	67424199	67424277	67425082	67425120	150287	1525,691,628	6,8,3	933,498,553	52,55,85	193	99	0	0.0	0.992,0.978,0.991	0.902,0.823,0.769	0.156
150288	ENSG00000142864.15	SERBP1	chr1	-	67424883	67424977	67424284	67424322	67425082	67425120	150288	1526,691,628	0,0,0	933,498,553	5,1,5	193	99	1	1.0	1.0,1.0,1.0	0.99,0.996,0.983	0.01
150289	ENSG00000142864.15	SERBP1	chr1	-	67424883	67424986	67424199	67424277	67425082	67425223	150289	1,6,2	6,8,3	3,0,0	52,55,85	202	99	1.16168916141e-05	0.0006595915840572826	0.076,0.269,0.246	0.027,0.0,0.0	0.188
150290	ENSG00000142864.15	SERBP1	chr1	-	67424883	67424986	67424284	67424322	67425082	67425223	150290	2,6,2	0,0,0	3,0,0	5,1,5	202	99	1.11022302463e-16	1.0507313176760459e-13	1.0,1.0,1.0	0.227,0.0,0.0	0.924
150291	ENSG00000142864.15	SERBP1	chr1	-	67424887	67424959	67424199	67424277	67426162	67426285	150291	2420,1005,789	0,0,0	1366,753,838	2,0,0	171	99	1	1.0	1.0,1.0,1.0	0.997,1.0,1.0	0.001
150292	ENSG00000142864.15	SERBP1	chr1	-	67424887	67424986	67419764	67420186	67425082	67425223	150292	1,6,3	0,0,0	3,0,0	0,0,1	198	99	1	1.0	1.0,1.0,1.0	1.0,NA,0.0	0.5
150293	ENSG00000142864.15	SERBP1	chr1	-	67424887	67424986	67424199	67424277	67425082	67425223	150293	2573,1089,840	6,8,3	1452,801,892	52,55,85	198	99	0	0.0	0.995,0.986,0.993	0.933,0.879,0.84	0.107
150294	ENSG00000142864.15	SERBP1	chr1	-	67424887	67424986	67424199	67424322	67425082	67425223	150294	785,418,381	0,0,0	456,221,263	5,1,5	198	99	0.201480054434	1.0	1.0,1.0,1.0	0.979,0.991,0.963	0.022
150295	ENSG00000142864.15	SERBP1	chr1	-	67424887	67425248	67419764	67420186	67426134	67426285	150295	11,10,3	0,0,1	8,2,13	0,0,0	460	99	1	1.0	1.0,1.0,0.392	1.0,1.0,1.0	-0.203
150296	ENSG00000142864.15	SERBP1	chr1	-	67424930	67424959	67424199	67424277	67425082	67425223	150296	548,295,245	6,8,3	363,199,201	52,55,85	128	99	0	0.0	0.986,0.966,0.984	0.844,0.737,0.647	0.236
150297	ENSG00000142864.15	SERBP1	chr1	-	67424930	67424977	67424199	67424277	67425082	67425120	150297	654,341,266	6,8,3	432,227,232	52,55,85	146	99	0	0.0	0.987,0.967,0.984	0.849,0.737,0.649	0.234
150298	ENSG00000142864.15	SERBP1	chr1	-	67424930	67424986	67424199	67424277	67425082	67425223	150298	5,2,0	6,8,3	2,1,1	52,55,85	155	99	0.000960992621306	0.023078692052939328	0.347,0.138,0.0	0.024,0.011,0.007	0.148
150299	ENSG00000142864.15	SERBP1	chr1	-	67425082	67425248	67419764	67420186	67426134	67426285	150299	0,0,1	0,0,1	0,0,1	0,0,0	265	99	1	1.0	NA,NA,0.272	NA,NA,1.0	-0.728
150300	ENSG00000142864.15	SERBP1	chr1	-	67425082	67425248	67424887	67424959	67426134	67426285	150300	1291,653,566	0,0,2	823,466,477	0,0,0	265	99	1	1.0	1.0,1.0,0.991	1.0,1.0,1.0	-0.003
150301	ENSG00000142864.15	SERBP1	chr1	-	67425197	67425223	67424887	67424959	67426134	67426285	150301	391,252,206	0,0,2	273,180,196	0,0,0	125	99	1	1.0	1.0,1.0,0.988	1.0,1.0,1.0	-0.004
150303	ENSG00000142864.15	SERBP1	chr1	-	67425197	67425623	67424887	67424959	67426134	67426285	150303	0,1,1	0,0,2	1,0,1	0,0,0	525	99	1	1.0	NA,1.0,0.086	1.0,NA,1.0	-0.457
150305	ENSG00000142864.15	SERBP1	chr1	-	67426134	67426303	67415165	67415339	67429987	67430415	150305	2845,1223,1170	0,1,0	1717,943,1100	0,0,0	268	99	1	1.0	1.0,0.998,1.0	1.0,1.0,1.0	-0.001
150306	ENSG00000142864.15	SERBP1	chr1	-	67426134	67426303	67425082	67425223	67429987	67430415	150306	6784,2907,2720	0,0,0	4089,2278,2649	1,0,0	268	99	1	1.0	1.0,1.0,1.0	0.999,1.0,1.0	0.0
150307	ENSG00000104695.13	PPP2CB	chr8	-	30786431	30786494	30786128	30786307	30791196	30791563	150307	0,1,0	189,87,82	0,0,0	120,49,58	162	99	1	1.0	0.0,0.007,0.0	0.0,0.0,0.0	0.002
150308	ENSG00000104695.13	PPP2CB	chr8	-	30786431	30786551	30786128	30786307	30791196	30791563	150308	0,0,1	189,87,82	0,0,0	120,49,58	219	99	1	1.0	0.0,0.0,0.005	0.0,0.0,0.0	0.002
150309	ENSG00000104695.13	PPP2CB	chr8	-	30786431	30786575	30786128	30786307	30791196	30791563	150309	1,0,0	189,87,82	0,0,0	120,49,58	243	99	1	1.0	0.002,0.0,0.0	0.0,0.0,0.0	0.001
150310	ENSG00000104695.13	PPP2CB	chr8	-	30797580	30797597	30794191	30794281	30799716	30799755	150310	47,44,38	1,1,2	39,16,29	0,0,0	116	99	0.380325161561	1.0	0.976,0.974,0.942	1.0,1.0,1.0	-0.036
150311	ENSG00000071127.17	WDR1	chr4	-	10075565	10075868	10075342	10075484	10077303	10077448	150311	0,1,1	655,294,292	0,0,0	426,213,248	402	99	1	1.0	0.0,0.001,0.001	0.0,0.0,0.0	0.001
150312	ENSG00000071127.17	WDR1	chr4	-	10075688	10075868	10075148	10075484	10077303	10077448	150312	0,1,0	655,294,292	0,0,0	426,213,248	279	99	1	1.0	0.0,0.001,0.0	0.0,0.0,0.0	0.0
150313	ENSG00000071127.17	WDR1	chr4	-	10088292	10088532	10087705	10087940	10088663	10088741	150313	838,324,309	0,0,1	491,205,238	1,0,0	339	99	1	1.0	1.0,1.0,0.989	0.993,1.0,1.0	-0.001
150314	ENSG00000071127.17	WDR1	chr4	-	10088663	10088733	10088286	10088373	10097710	10097891	150314	413,175,141	5,3,11	217,117,138	7,3,8	169	99	0.368833082575	1.0	0.98,0.972,0.882	0.948,0.958,0.91	0.006
150315	ENSG00000071127.17	WDR1	chr4	-	10099028	10099139	10097843	10097891	10103895	10103986	150315	718,253,258	1,0,0	381,190,205	0,0,0	210	99	1	1.0	0.997,1.0,1.0	1.0,1.0,1.0	-0.001
150316	ENSG00000071127.17	WDR1	chr4	-	10099028	10099139	10097843	10097891	10116112	10116234	150316	6,13,5	1,0,1	7,6,6	1,0,1	210	99	1	1.0	0.739,1.0,0.702	0.767,1.0,0.739	-0.022
150317	ENSG00000172046.20	USP19	chr3	-	49109738	49109803	49108752	49109185	49110183	49110362	150317	1,2,2	21,10,8	0,1,0	10,7,8	164	99	0.20930177558	1.0	0.028,0.108,0.131	0.0,0.079,0.0	0.063
150318	ENSG00000172046.20	USP19	chr3	-	49109738	49109869	49108752	49109185	49110183	49110362	150318	2,4,2	21,10,8	1,4,8	10,7,8	230	99	0.0944034336437	0.7192492510654803	0.039,0.147,0.097	0.041,0.197,0.301	-0.085
150319	ENSG00000172046.20	USP19	chr3	-	49115227	49115361	49114692	49115117	49115552	49115639	150319	117,48,33	0,1,0	72,44,52	0,0,0	233	99	1	1.0	1.0,0.953,1.0	1.0,1.0,1.0	-0.016
150320	ENSG00000172046.20	USP19	chr3	-	49116290	49116351	49116047	49116162	49116450	49116607	150320	48,20,15	1,1,0	32,16,27	0,0,1	160	99	1	1.0	0.967,0.925,1.0	1.0,1.0,0.944	-0.017
150321	ENSG00000172046.20	USP19	chr3	-	49116290	49116351	49116047	49116162	49116726	49116943	150321	1,3,0	0,0,0	1,0,2	0,1,0	160	99	1	1.0	1.0,1.0,NA	1.0,0.0,1.0	0.333
150322	ENSG00000172046.20	USP19	chr3	-	49116290	49116607	49116047	49116162	49116726	49116943	150322	292,111,82	0,0,0	204,147,137	0,1,0	416	99	1	1.0	1.0,1.0,1.0	1.0,0.972,1.0	0.009
150323	ENSG00000172046.20	USP19	chr3	-	49116484	49116607	49116279	49116351	49116726	49116943	150323	116,49,33	0,1,0	103,81,71	0,0,1	222	99	1	1.0	1.0,0.956,1.0	1.0,1.0,0.969	-0.004
150324	ENSG00000172046.20	USP19	chr3	-	49117058	49117358	49116726	49116943	49117436	49117570	150324	105,35,27	5,4,4	87,59,55	2,3,3	399	99	0.108269738229	0.7909612449402027	0.839,0.685,0.626	0.915,0.83,0.82	-0.138
150325	ENSG00000172046.20	USP19	chr3	-	49117208	49117358	49116726	49116943	49117436	49117570	150325	6,0,0	5,4,4	3,1,2	2,3,3	249	99	0.454231017858	1.0	0.323,0.0,0.0	0.374,0.117,0.21	-0.126
150326	ENSG00000172046.20	USP19	chr3	-	49117946	49118114	49117656	49117785	49119021	49119281	150326	37,6,7	0,2,0	31,17,30	0,0,0	267	99	0.818200516829	1.0	1.0,0.527,1.0	1.0,1.0,1.0	-0.158
150327	ENSG00000172046.20	USP19	chr3	-	49117946	49118114	49117656	49117830	49119021	49119281	150327	87,31,21	0,0,3	48,29,36	0,0,0	267	99	0.650010838827	1.0	1.0,1.0,0.722	1.0,1.0,1.0	-0.093
150328	ENSG00000172046.20	USP19	chr3	-	49117984	49118114	49117656	49117830	49119021	49119281	150328	2,0,0	0,0,3	1,0,0	0,0,0	229	99	1	1.0	1.0,NA,0.0	1.0,NA,NA	-0.5
150329	ENSG00000172046.20	USP19	chr3	-	49117984	49118120	49117656	49117830	49119021	49119281	150329	79,32,30	0,0,3	37,43,42	0,0,0	235	99	0.725011984534	1.0	1.0,1.0,0.808	1.0,1.0,1.0	-0.064
150330	ENSG00000065491.8	TBC1D22B	chr6	+	37282184	37282504	37279303	37279611	37282881	37282952	150330	159,76,74	0,1,0	93,54,59	0,0,0	419	99	1	1.0	1.0,0.947,1.0	1.0,1.0,1.0	-0.018
150331	ENSG00000065491.8	TBC1D22B	chr6	+	37282467	37282504	37282184	37282364	37282881	37282952	150331	0,2,0	20,21,10	0,0,0	16,8,8	136	99	1	1.0	0.0,0.065,0.0	0.0,0.0,0.0	0.022
150332	ENSG00000065491.8	TBC1D22B	chr6	+	37291242	37291292	37287006	37287072	37312917	37313024	150332	35,17,13	3,4,2	20,7,7	2,1,1	149	99	0.783501667072	1.0	0.886,0.738,0.812	0.869,0.823,0.823	-0.026
150333	ENSG00000065491.8	TBC1D22B	chr6	+	37291242	37291357	37287006	37287072	37302642	37302877	150333	58,28,27	0,0,0	40,13,20	1,0,0	214	99	1	1.0	1.0,1.0,1.0	0.949,1.0,1.0	0.017
150334	ENSG00000065491.8	TBC1D22B	chr6	+	37291691	37291916	37291242	37291357	37312917	37313024	150334	0,3,0	14,7,6	0,0,0	2,6,7	324	99	0.857240692539	1.0	0.0,0.116,0.0	0.0,0.0,0.0	0.039
150335	ENSG00000065491.8	TBC1D22B	chr6	+	37302642	37302877	37287006	37287072	37312917	37313024	150335	0,1,1	3,4,2	1,2,0	2,1,1	334	99	1	1.0	0.0,0.069,0.129	0.129,0.372,0.0	-0.101
150336	ENSG00000065491.8	TBC1D22B	chr6	+	37302642	37302877	37291242	37291357	37312917	37313024	150336	0,1,1	14,7,6	0,3,0	2,6,7	334	99	1	1.0	0.0,0.041,0.047	0.0,0.129,0.0	-0.014
150337	ENSG00000065491.8	TBC1D22B	chr6	+	37316494	37316830	37313815	37313891	37317110	37317206	150337	47,28,18	0,0,0	17,28,17	1,0,0	435	99	1	1.0	1.0,1.0,1.0	0.795,1.0,1.0	0.068
150338	ENSG00000065491.8	TBC1D22B	chr6	+	37316707	37316830	37313815	37313891	37317110	37317206	150338	23,16,14	0,0,0	10,15,7	1,0,0	222	99	1	1.0	1.0,1.0,1.0	0.817,1.0,1.0	0.061
150339	ENSG00000065491.8	TBC1D22B	chr6	+	37316707	37317206	37313815	37313891	37331043	37332970	150339	64,35,26	2,0,0	29,24,21	0,0,0	598	99	1	1.0	0.841,1.0,1.0	1.0,1.0,1.0	-0.053
150340	ENSG00000138686.10	BBS7	chr4	-	121826858	121826975	121825847	121825993	121828145	121828269	150340	5,1,1	117,43,30	0,1,0	55,24,34	216	99	0.613310551493	1.0	0.019,0.011,0.015	0.0,0.019,0.0	0.009
150341	ENSG00000138686.10	BBS7	chr4	-	121828145	121828503	121824328	121825993	121828618	121828728	150341	165,59,51	0,0,0	86,38,56	0,1,0	457	99	1	1.0	1.0,1.0,1.0	1.0,0.892,1.0	0.036
150342	ENSG00000138686.10	BBS7	chr4	-	121828618	121828672	121828401	121828505	121833230	121833395	150342	9,11,4	0,0,1	9,5,8	0,0,0	153	99	1	1.0	1.0,1.0,0.721	1.0,1.0,1.0	-0.093
150343	ENSG00000138686.10	BBS7	chr4	-	121828618	121828723	121828401	121828505	121833230	121833395	150343	84,31,29	0,0,1	48,16,23	0,0,0	204	99	1	1.0	1.0,1.0,0.934	1.0,1.0,1.0	-0.022
150344	ENSG00000138686.10	BBS7	chr4	-	121828618	121828760	121828401	121828505	121833230	121833395	150344	112,50,37	0,0,1	59,23,29	0,0,0	241	99	1	1.0	1.0,1.0,0.938	1.0,1.0,1.0	-0.021
150345	ENSG00000138686.10	BBS7	chr4	-	121847014	121847094	121845503	121845696	121847403	121847506	150345	0,0,1	121,63,44	1,0,0	86,50,64	179	99	1	1.0	0.0,0.0,0.012	0.006,0.0,0.0	0.002
150346	ENSG00000138686.10	BBS7	chr4	-	121853175	121853270	121852955	121853086	121854703	121854820	150346	1,1,0	201,80,88	0,1,1	108,52,64	194	99	1	1.0	0.003,0.006,0.0	0.0,0.01,0.008	-0.003
150347	ENSG00000138686.10	BBS7	chr4	-	121854703	121854823	121852955	121853086	121855488	121855561	150347	255,94,111	0,0,1	130,71,76	0,0,0	219	99	1	1.0	1.0,1.0,0.98	1.0,1.0,1.0	-0.007
150348	ENSG00000138686.10	BBS7	chr4	-	121855443	121855561	121854703	121854820	121858991	121859023	150348	59,29,42	0,0,0	47,9,23	0,1,0	217	99	1	1.0	1.0,1.0,1.0	1.0,0.804,1.0	0.065
150349	ENSG00000116747.13	RO60	chr1	+	193064656	193064730	193059658	193059776	193069033	193069634	150349	0,1,0	65,21,25	1,0,0	33,23,24	173	99	1	1.0	0.0,0.027,0.0	0.017,0.0,0.0	0.003
150350	ENSG00000116747.13	RO60	chr1	+	193064677	193064730	193060056	193060222	193069033	193069634	150350	0,1,1	20,4,9	0,1,0	17,7,12	152	99	1	1.0	0.0,0.14,0.067	0.0,0.085,0.0	0.041
150351	ENSG00000116747.13	RO60	chr1	+	193069033	193069634	193059453	193059770	193075819	193076040	150351	568,239,295	0,0,0	319,212,263	0,1,2	700	99	0.720687828932	1.0	1.0,1.0,1.0	1.0,0.968,0.949	0.028
150352	ENSG00000116747.13	RO60	chr1	+	193069444	193069634	193069033	193069181	193075819	193076040	150352	92,27,37	4,3,1	31,23,40	4,2,2	289	99	0.406455353011	1.0	0.887,0.755,0.927	0.726,0.798,0.873	0.057
150353	ENSG00000116747.13	RO60	chr1	+	193070553	193070662	193069231	193069634	193075819	193076040	150353	6,1,5	92,27,37	3,4,2	29,23,40	208	99	0.892938758521	1.0	0.03,0.017,0.06	0.047,0.076,0.023	-0.013
150354	ENSG00000117262.19	GPR89A	chr1	+	145608487	145608675	145608047	145608175	145616233	145616293	150354	3,1,0	39,28,27	0,0,0	15,12,11	287	99	1	1.0	0.026,0.012,0.0	0.0,0.0,0.0	0.013
150355	ENSG00000117262.19	GPR89A	chr1	+	145612204	145612247	145608047	145608175	145616233	145616293	150355	6,0,1	39,28,27	0,0,1	15,12,11	142	99	0.0551123100454	0.49494253698817475	0.097,0.0,0.025	0.0,0.0,0.06	0.021
150356	ENSG00000262879.6	ENSG00000262879	chr17	-	47009886	47010041	47007839	47007884	47021581	47021721	150356	3,0,0	2,1,0	1,0,0	3,1,2	254	99	1	1.0	0.369,0.0,NA	0.115,0.0,0.0	0.146
150357	ENSG00000262879.6	ENSG00000262879	chr17	-	47060051	47060147	47056459	47056753	47067413	47067537	150357	5,1,0	7,1,6	0,2,1	3,2,2	195	99	0.259732135104	1.0	0.266,0.337,0.0	0.0,0.337,0.202	0.021
150358	ENSG00000262879.6	ENSG00000262879	chr17	-	47060051	47060147	47056459	47056753	47072471	47072559	150358	4,2,1	19,5,4	1,2,3	15,15,6	195	99	0.705701923417	1.0	0.097,0.169,0.113	0.033,0.063,0.202	0.027
150359	ENSG00000262879.6	ENSG00000262879	chr17	-	47072471	47072559	47051315	47056753	47100182	47100239	150359	19,5,4	0,0,0	15,15,7	0,0,1	187	99	1	1.0	1.0,1.0,1.0	1.0,1.0,0.787	0.071
150360	ENSG00000154845.16	PPP4R1	chr18	-	9562921	9563044	9561979	9562075	9563377	9563866	150360	20,3,6	68,54,24	10,6,12	46,22,14	222	99	0.0970253894909	0.7336794676830153	0.116,0.024,0.1	0.088,0.108,0.277	-0.078
150361	ENSG00000154845.16	PPP4R1	chr18	-	9584514	9584826	9577063	9577191	9588088	9588235	150361	0,0,1	1,1,1	0,1,0	1,2,0	411	99	1	1.0	0.0,0.0,0.194	0.0,0.107,NA	0.011
150362	ENSG00000154845.16	PPP4R1	chr18	-	9584514	9584826	9583116	9583275	9588088	9588235	150362	71,29,19	0,0,1	32,20,16	0,0,0	411	99	1	1.0	1.0,1.0,0.821	1.0,1.0,1.0	-0.06
150363	ENSG00000154845.16	PPP4R1	chr18	-	9584720	9584826	9584514	9584580	9588088	9588235	150363	93,49,26	2,1,1	46,27,37	0,2,0	205	99	0.263662538669	1.0	0.957,0.959,0.926	1.0,0.867,1.0	-0.008
150364	ENSG00000154845.16	PPP4R1	chr18	-	9594086	9594234	9593767	9593874	9595017	9595102	150364	2,0,0	201,69,66	0,0,0	108,45,51	247	99	1	1.0	0.004,0.0,0.0	0.0,0.0,0.0	0.001
150365	ENSG00000154845.16	PPP4R1	chr18	-	9595017	9595238	9588710	9588853	9614225	9614295	150365	37,20,15	0,0,2	20,11,12	0,0,0	320	99	1	1.0	1.0,1.0,0.699	1.0,1.0,1.0	-0.1
150366	ENSG00000079805.19	DNM2	chr19	+	10772478	10772691	10759737	10759811	10775702	10775906	150366	881,462,379	1,1,3	474,327,375	2,1,1	312	99	1	1.0	0.996,0.993,0.976	0.987,0.99,0.992	-0.001
150367	ENSG00000079805.19	DNM2	chr19	+	10781376	10781567	10777168	10777216	10782959	10783120	150367	0,0,0	1043,442,386	2,0,0	515,338,402	290	99	1	1.0	0.0,0.0,0.0	0.001,0.0,0.0	-0.0
150368	ENSG00000079805.19	DNM2	chr19	+	10781376	10781795	10777168	10777216	10782959	10783113	150368	1,1,2	1043,442,386	2,0,0	515,338,402	518	99	1	1.0	0.0,0.0,0.001	0.001,0.0,0.0	0.0
150369	ENSG00000079805.19	DNM2	chr19	+	10793719	10793777	10786563	10786706	10795371	10795746	150369	274,124,123	1,0,0	140,84,100	0,0,0	157	99	1	1.0	0.994,1.0,1.0	1.0,1.0,1.0	-0.002
150370	ENSG00000079805.19	DNM2	chr19	+	10793719	10793849	10786563	10786706	10795371	10795746	150370	736,370,322	1,0,0	358,242,291	0,0,0	229	99	1	1.0	0.997,1.0,1.0	1.0,1.0,1.0	-0.001
150371	ENSG00000079805.19	DNM2	chr19	+	10793719	10793858	10786563	10786706	10795371	10795746	150371	861,418,390	1,0,0	430,290,354	0,0,0	238	99	1	1.0	0.997,1.0,1.0	1.0,1.0,1.0	-0.001
150372	ENSG00000079805.19	DNM2	chr19	+	10793719	10793941	10786563	10786706	10795371	10795746	150372	861,418,390	1,0,0	430,290,353	0,0,0	321	99	1	1.0	0.996,1.0,1.0	1.0,1.0,1.0	-0.001
150373	ENSG00000079805.19	DNM2	chr19	+	10796060	10796178	10795371	10795439	10798485	10798572	150373	423,214,195	1,1,0	226,149,131	3,1,5	217	99	0.0502185831773	0.4632705338552801	0.995,0.99,1.0	0.972,0.986,0.923	0.035
150374	ENSG00000079805.19	DNM2	chr19	+	10797379	10797518	10796060	10796199	10798490	10798562	150374	79,33,37	1,0,0	44,20,44	0,0,1	238	99	1	1.0	0.97,1.0,1.0	1.0,1.0,0.948	0.007
150375	ENSG00000079805.19	DNM2	chr19	+	10798490	10798572	10797379	10797518	10802287	10802358	150375	1246,558,492	0,0,1	703,419,443	0,0,0	181	99	1	1.0	1.0,1.0,0.996	1.0,1.0,1.0	-0.001
150376	ENSG00000079805.19	DNM2	chr19	+	10799198	10799316	10798485	10798572	10802287	10804912	150376	2,0,0	1268,569,504	0,1,0	722,428,456	217	99	1	1.0	0.001,0.0,0.0	0.0,0.001,0.0	0.0
150377	ENSG00000079805.19	DNM2	chr19	+	10805909	10805967	10802287	10802358	10812263	10812300	150377	187,78,80	0,0,0	151,103,107	1,0,1	157	99	1	1.0	1.0,1.0,1.0	0.99,1.0,0.985	0.008
150378	ENSG00000079805.19	DNM2	chr19	+	10808567	10808580	10805915	10805967	10812263	10812377	150378	43,16,9	267,123,122	15,5,7	205,144,154	112	99	0.000122641550641	0.0044227324252069915	0.125,0.103,0.061	0.061,0.03,0.039	0.053
150379	ENSG00000079805.19	DNM2	chr19	+	10808568	10808580	10805909	10805967	10812245	10812300	150379	2,2,0	0,0,0	1,1,1	1,0,0	111	99	1	1.0	1.0,1.0,NA	0.471,1.0,1.0	0.176
150380	ENSG00000079805.19	DNM2	chr19	+	10812245	10812377	10805915	10805967	10819979	10820089	150380	697,362,304	0,0,1	399,255,302	0,0,0	231	99	1	1.0	1.0,1.0,0.992	1.0,1.0,1.0	-0.003
150381	ENSG00000079805.19	DNM2	chr19	+	10823756	10823899	10819979	10820089	10825056	10825221	150381	956,483,407	0,0,0	554,369,448	0,0,1	242	99	1	1.0	1.0,1.0,1.0	1.0,1.0,0.995	0.002
150382	ENSG00000079805.19	DNM2	chr19	+	10823756	10823976	10819979	10820089	10825056	10825221	150382	61,29,27	0,0,0	40,27,17	0,0,1	319	99	1	1.0	1.0,1.0,1.0	1.0,1.0,0.841	0.053
150383	ENSG00000079805.19	DNM2	chr19	+	10823787	10823976	10819979	10820089	10825056	10825221	150383	729,401,313	0,0,0	465,304,314	0,0,1	288	99	1	1.0	1.0,1.0,1.0	1.0,1.0,0.991	0.003
150384	ENSG00000079805.19	DNM2	chr19	+	10825035	10825221	10823787	10823899	10829035	10829268	150384	1590,827,684	0,4,1	908,600,613	0,0,0	285	99	1	1.0	1.0,0.986,0.996	1.0,1.0,1.0	-0.006
150385	ENSG00000105576.16	TNPO2	chr19	-	12701751	12701869	12701597	12701672	12702071	12702177	150385	291,107,95	0,1,0	157,98,116	0,0,0	217	99	1	1.0	1.0,0.98,1.0	1.0,1.0,1.0	-0.007
150386	ENSG00000105576.16	TNPO2	chr19	-	12701751	12701951	12701597	12701672	12702071	12702177	150386	296,109,94	0,1,0	160,100,119	0,0,0	299	99	1	1.0	1.0,0.973,1.0	1.0,1.0,1.0	-0.009
150387	ENSG00000105576.16	TNPO2	chr19	-	12701777	12701851	12701597	12701672	12702071	12702147	150387	575,211,189	0,1,0	304,199,163	0,0,0	173	99	1	1.0	1.0,0.992,1.0	1.0,1.0,1.0	-0.003
150389	ENSG00000105576.16	TNPO2	chr19	-	12701777	12701951	12701597	12701672	12702071	12702177	150389	6,2,0	0,1,0	3,2,3	0,0,0	273	99	1	1.0	1.0,0.42,NA	1.0,1.0,1.0	-0.29
150391	ENSG00000105576.16	TNPO2	chr19	-	12701851	12701951	12701597	12701672	12702071	12702177	150391	6,2,0	0,1,0	3,2,3	0,0,0	199	99	1	1.0	1.0,0.499,NA	1.0,1.0,1.0	-0.25
150392	ENSG00000105576.16	TNPO2	chr19	-	12702069	12702147	12701751	12701851	12702822	12702845	150392	223,105,126	0,6,7	142,115,83	0,0,3	177	99	0.00698077087413	0.10714020822056651	1.0,0.907,0.91	1.0,1.0,0.939	-0.041
150393	ENSG00000105576.16	TNPO2	chr19	-	12702069	12702147	12701751	12701851	12703427	12703526	150393	1,1,0	1,2,0	0,1,0	1,0,1	177	99	1	1.0	0.359,0.219,NA	0.0,1.0,0.0	-0.044
150394	ENSG00000105576.16	TNPO2	chr19	-	12702069	12702177	12701751	12701851	12702822	12702918	150394	62,21,16	0,6,7	32,21,26	0,0,3	207	99	0.00276716699141	0.05267384887901314	1.0,0.626,0.522	1.0,1.0,0.806	-0.219
150395	ENSG00000105576.16	TNPO2	chr19	-	12702069	12702219	12701751	12701851	12702822	12703050	150395	7,5,2	0,6,7	3,6,4	0,0,3	249	99	0.0268497728661	0.29368618365702	1.0,0.249,0.102	1.0,1.0,0.346	-0.332
150396	ENSG00000105576.16	TNPO2	chr19	-	12702071	12702177	12701597	12701951	12702822	12702904	150396	66,23,16	0,0,1	34,23,28	0,2,0	205	99	1	1.0	1.0,1.0,0.885	1.0,0.847,1.0	0.013
150397	ENSG00000105576.16	TNPO2	chr19	-	12702071	12702219	12701598	12701851	12702822	12703050	150397	472,183,150	0,6,7	243,169,144	0,0,3	247	99	0.0130100628092	0.17114579531470905	1.0,0.924,0.896	1.0,1.0,0.951	-0.044
150398	ENSG00000105576.16	TNPO2	chr19	-	12702822	12702904	12701598	12701851	12703427	12703526	150398	0,6,5	1,2,0	0,0,0	1,0,1	181	99	1	1.0	0.0,0.621,1.0	0.0,NA,0.0	0.54
150399	ENSG00000105576.16	TNPO2	chr19	-	12702822	12702904	12702071	12702147	12703427	12703526	150399	252,112,122	1,2,0	156,114,89	0,1,0	181	99	1	1.0	0.993,0.968,1.0	1.0,0.984,1.0	-0.008
150400	ENSG00000105576.16	TNPO2	chr19	-	12702822	12702912	12701598	12701851	12703427	12703526	150400	5,5,7	1,2,0	2,1,3	1,0,1	189	99	0.607482299527	1.0	0.724,0.567,1.0	0.512,1.0,0.611	0.056
150401	ENSG00000105576.16	TNPO2	chr19	-	12702822	12702912	12702071	12702147	12703427	12703526	150401	324,135,152	1,2,0	197,146,104	0,1,0	189	99	1	1.0	0.994,0.972,1.0	1.0,0.987,1.0	-0.007
150402	ENSG00000105576.16	TNPO2	chr19	-	12702822	12702942	12701598	12701851	12703427	12703526	150402	0,7,7	1,2,0	0,0,3	1,0,1	219	99	1	1.0	0.0,0.613,1.0	0.0,NA,0.576	0.25
150403	ENSG00000105576.16	TNPO2	chr19	-	12702822	12702942	12702071	12702147	12703427	12703526	150403	352,154,175	1,2,0	222,160,122	0,1,0	219	99	1	1.0	0.994,0.972,1.0	1.0,0.986,1.0	-0.007
150404	ENSG00000105576.16	TNPO2	chr19	-	12703427	12703548	12701751	12701851	12705239	12705490	150404	1,2,3	0,0,0	1,0,1	1,0,0	220	99	1	1.0	1.0,1.0,1.0	0.31,NA,1.0	0.345
150405	ENSG00000105576.16	TNPO2	chr19	-	12703427	12703584	12701751	12701851	12705239	12705490	150405	1,2,1	0,0,0	1,0,1	1,0,0	256	99	1	1.0	1.0,1.0,1.0	0.279,NA,1.0	0.361
150406	ENSG00000105576.16	TNPO2	chr19	-	12703427	12703676	12701751	12701851	12705239	12705490	150406	32,30,13	0,0,0	19,23,14	1,0,0	348	99	1	1.0	1.0,1.0,1.0	0.844,1.0,1.0	0.052
150407	ENSG00000105576.16	TNPO2	chr19	-	12703713	12703801	12703334	12703548	12705239	12705398	150407	241,114,91	0,0,3	146,121,97	0,0,0	187	99	1	1.0	1.0,1.0,0.941	1.0,1.0,1.0	-0.02
150408	ENSG00000105576.16	TNPO2	chr19	-	12705681	12705797	12705491	12705599	12706195	12706367	150408	299,138,120	0,0,1	180,124,116	0,0,0	215	99	1	1.0	1.0,1.0,0.982	1.0,1.0,1.0	-0.006
150409	ENSG00000105576.16	TNPO2	chr19	-	12706009	12706109	12705491	12705797	12706195	12706282	150409	7,3,2	4,3,4	10,13,10	6,3,2	199	99	0.046164383364	0.4361618134096158	0.465,0.332,0.199	0.453,0.683,0.713	-0.284
150410	ENSG00000105576.16	TNPO2	chr19	-	12711126	12711613	12710742	12710773	12714820	12714939	150410	329,159,116	6,6,6	176,137,88	1,2,0	586	99	0.000395613959204	0.011273000520648292	0.903,0.817,0.766	0.967,0.92,1.0	-0.134
150411	ENSG00000105576.16	TNPO2	chr19	-	12711126	12711613	12710742	12710773	12715046	12715169	150411	226,116,81	0,0,0	128,100,62	0,1,0	586	99	1	1.0	1.0,1.0,1.0	1.0,0.944,1.0	0.019
150412	ENSG00000105576.16	TNPO2	chr19	-	12711293	12711613	12710742	12710773	12714820	12714939	150412	313,144,108	6,6,6	167,128,83	1,2,0	419	99	0.000365661121098	0.010561033481180272	0.925,0.85,0.81	0.975,0.938,1.0	-0.109
150413	ENSG00000105576.16	TNPO2	chr19	-	12711293	12711613	12710742	12710773	12715046	12715169	150413	210,101,73	0,0,0	119,91,57	0,1,0	419	99	1	1.0	1.0,1.0,1.0	1.0,0.956,1.0	0.015
150414	ENSG00000105576.16	TNPO2	chr19	-	12711293	12711628	12710742	12710773	12714820	12714939	150414	210,101,73	6,6,6	119,91,58	1,2,0	434	99	0.000272571263499	0.008348129521771191	0.889,0.793,0.735	0.964,0.912,1.0	-0.153
150415	ENSG00000105576.16	TNPO2	chr19	-	12711295	12711628	12706569	12706795	12714820	12714939	150415	137,75,46	4,2,9	63,66,42	0,0,1	432	99	1.65814901647e-05	0.0008908432853732836	0.887,0.896,0.539	1.0,1.0,0.906	-0.195
150416	ENSG00000105576.16	TNPO2	chr19	-	12711295	12711628	12710620	12710773	12714820	12714939	150416	602,298,202	6,6,6	324,215,229	1,2,0	432	99	0.000524819265339	0.014095561137185823	0.958,0.919,0.885	0.987,0.961,1.0	-0.062
150417	ENSG00000105576.16	TNPO2	chr19	-	12719028	12719094	12715632	12715739	12719260	12719336	150417	342,133,108	0,0,0	195,106,125	0,0,2	165	99	1	1.0	1.0,1.0,1.0	1.0,1.0,0.974	0.009
150418	ENSG00000138468.16	SENP7	chr3	-	101333675	101333724	101332769	101332862	101337508	101337631	150418	1,0,0	20,2,3	0,2,1	11,10,5	148	99	0.641003750484	1.0	0.032,0.0,0.0	0.0,0.118,0.118	-0.068
150419	ENSG00000138468.16	SENP7	chr3	-	101363129	101363199	101361714	101361861	101364833	101364991	150419	6,0,2	11,4,0	0,3,1	11,5,13	169	99	0.239624091845	1.0	0.242,0.0,1.0	0.0,0.26,0.043	0.313
150420	ENSG00000138468.16	SENP7	chr3	-	101402966	101403047	101398860	101399055	101417592	101417790	150420	3,2,1	14,2,2	2,2,1	8,5,4	180	99	0.458851532715	1.0	0.105,0.355,0.216	0.121,0.18,0.121	0.085
150421	ENSG00000138468.16	SENP7	chr3	-	101507923	101508044	101501069	101501119	101513090	101513241	150421	3,0,0	13,5,7	0,1,0	12,5,6	220	99	0.622405043815	1.0	0.094,0.0,0.0	0.0,0.083,0.0	0.004
150422	ENSG00000244055.2	ENSG00000244055	chr7	+	92462957	92463023	92460870	92461410	92491242	92495601	150422	11,2,1	3,0,0	4,4,7	2,0,1	165	99	0.548247651278	1.0	0.688,1.0,1.0	0.545,1.0,0.808	0.112
150423	ENSG00000244055.2	ENSG00000244055	chr7	+	92462957	92463031	92460870	92461410	92465101	92465189	150423	14,3,2	0,0,0	4,6,7	0,1,0	173	99	1	1.0	1.0,1.0,1.0	1.0,0.774,1.0	0.075
150424	ENSG00000244055.2	ENSG00000244055	chr7	+	92462957	92463031	92460870	92461410	92491242	92495601	150424	13,2,4	3,0,0	4,6,7	2,0,1	173	99	0.985035798522	1.0	0.713,1.0,1.0	0.534,1.0,0.8	0.126
150425	ENSG00000244055.2	ENSG00000244055	chr7	+	92462960	92463023	92461318	92461410	92491242	92495601	150425	3,3,1	3,0,0	0,1,0	2,0,1	162	99	2.92340187625e-05	0.001410240286079581	0.379,1.0,1.0	0.0,1.0,0.0	0.46
150426	ENSG00000244055.2	ENSG00000244055	chr7	+	92462960	92463026	92461318	92461410	92465101	92465189	150426	3,3,1	0,0,0	1,2,1	0,1,0	165	99	1	1.0	1.0,1.0,1.0	1.0,0.545,1.0	0.152
150427	ENSG00000244055.2	ENSG00000244055	chr7	+	92462960	92463026	92461318	92461410	92491242	92491610	150427	5,6,3	3,0,0	1,1,1	2,0,1	165	99	0.355011421377	1.0	0.5,1.0,1.0	0.231,1.0,0.375	0.298
150428	ENSG00000244055.2	ENSG00000244055	chr7	+	92462960	92463031	92461318	92461410	92465101	92465189	150428	2,3,1	0,0,0	0,1,1	0,1,0	170	99	1	1.0	1.0,1.0,1.0	NA,0.368,1.0	0.316
150429	ENSG00000244055.2	ENSG00000244055	chr7	+	92462960	92463031	92461318	92461410	92491242	92495601	150429	2,3,1	3,0,0	0,1,1	2,0,1	170	99	0.000994145461096	0.023684313938239807	0.28,1.0,1.0	0.0,1.0,0.368	0.304
150430	ENSG00000244055.2	ENSG00000244055	chr7	+	92465101	92465189	92462957	92463031	92491242	92491610	150430	2,1,1	0,0,2	0,0,1	0,0,0	187	99	1	1.0	1.0,1.0,0.209	NA,NA,1.0	-0.264
150431	ENSG00000244055.2	ENSG00000244055	chr7	+	92490085	92490142	92462957	92463026	92491242	92491579	150431	1,0,0	5,3,7	0,0,0	1,0,0	156	99	1	1.0	0.113,0.0,0.0	0.0,NA,NA	0.038
150432	ENSG00000136235.17	GPNMB	chr7	+	23256893	23257065	23254168	23254312	23259979	23260053	150432	31,28,27	0,1,1	23,20,21	0,0,0	271	99	1	1.0	1.0,0.911,0.908	1.0,1.0,1.0	-0.06
150433	ENSG00000146856.14	AGBL3	chr7	+	135001479	135001503	134993492	134993678	135010041	135012511	150433	0,0,0	6,2,2	0,0,2	1,2,1	123	99	0.652026957655	1.0	0.0,0.0,0.0	0.0,0.0,0.617	-0.206
150435	ENSG00000143367.17	TUFT1	chr1	+	151561717	151561856	151540333	151540426	151562090	151562165	150435	1,0,2	14,5,10	1,0,1	8,6,6	238	99	1	1.0	0.029,0.0,0.077	0.049,0.0,0.065	-0.003
150436	ENSG00000143367.17	TUFT1	chr1	+	151561717	151561856	151540333	151540426	151562584	151562686	150436	0,0,1	100,44,58	1,0,0	25,20,18	238	99	1	1.0	0.0,0.0,0.007	0.016,0.0,0.0	-0.003
150437	ENSG00000143367.17	TUFT1	chr1	+	151561717	151562165	151540333	151540426	151562584	151562686	150437	10,7,6	100,44,58	4,6,3	25,20,18	547	99	0.307406060008	1.0	0.018,0.028,0.018	0.028,0.051,0.029	-0.015
150438	ENSG00000143367.17	TUFT1	chr1	+	151562090	151562165	151561717	151561856	151562584	151562686	150438	11,7,6	0,0,1	3,6,3	0,0,0	174	99	1	1.0	1.0,1.0,0.773	1.0,1.0,1.0	-0.076
150439	ENSG00000143367.17	TUFT1	chr1	+	151562592	151562686	151540333	151540426	151563903	151563990	150439	156,68,70	27,18,12	35,27,21	14,12,11	193	99	0.00209632907161	0.04248275595544214	0.748,0.66,0.75	0.562,0.536,0.495	0.188
150440	ENSG00000143367.17	TUFT1	chr1	+	151564354	151564614	151563903	151563990	151566162	151566228	150440	70,67,43	4,7,2	19,16,30	1,1,4	359	99	0.947837791897	1.0	0.828,0.725,0.856	0.84,0.815,0.674	0.027
150441	ENSG00000143367.17	TUFT1	chr1	+	151568530	151568604	151566162	151566228	151569656	151569826	150441	4,2,0	172,124,85	0,0,0	60,29,51	173	99	1	1.0	0.013,0.009,0.0	0.0,0.0,0.0	0.007
150442	ENSG00000143367.17	TUFT1	chr1	+	151568567	151568604	151566162	151566228	151569656	151569826	150442	3,1,0	172,124,85	0,0,0	60,29,51	136	99	1	1.0	0.013,0.006,0.0	0.0,0.0,0.0	0.006
150443	ENSG00000143367.17	TUFT1	chr1	+	151574887	151575005	151574269	151574398	151578720	151578826	150443	133,113,67	3,5,4	51,27,33	0,2,2	217	99	0.24538209129	1.0	0.953,0.912,0.884	1.0,0.86,0.883	0.002
150444	ENSG00000134248.14	LAMTOR5	chr1	-	110403918	110404063	110401248	110401583	110406317	110407694	150444	594,274,223	2,0,0	320,224,206	0,0,0	244	99	1	1.0	0.992,1.0,1.0	1.0,1.0,1.0	-0.003
150445	ENSG00000133069.17	TMCC2	chr1	+	205228954	205229128	205227945	205228771	205241504	205242044	150445	0,0,1	10,5,5	0,0,0	9,5,8	273	99	1	1.0	0.0,0.0,0.068	0.0,0.0,0.0	0.023
150446	ENSG00000142627.13	EPHA2	chr1	-	16125454	16125463	16124336	16125320	16129433	16129589	150446	2,3,5	258,188,172	1,1,0	59,35,67	108	99	0.776860116469	1.0	0.007,0.014,0.026	0.015,0.026,0.0	0.002
150447	ENSG00000142627.13	EPHA2	chr1	-	16131720	16131861	16130225	16130419	16132063	16132273	150447	111,128,96	0,1,0	42,26,32	0,0,0	240	99	1	1.0	1.0,0.981,1.0	1.0,1.0,1.0	-0.006
150448	ENSG00000142627.13	EPHA2	chr1	-	16146422	16146845	16138274	16138430	16148377	16149047	150448	0,0,2	100,100,75	0,0,0	34,12,31	522	99	1	1.0	0.0,0.0,0.005	0.0,0.0,0.0	0.002
150449	ENSG00000271741.1	ENSG00000271741	chr1	-	35004839	35005049	35003967	35004005	35005131	35005272	150449	2,0,0	70,25,19	0,0,0	36,28,36	309	99	1	1.0	0.009,0.0,0.0	0.0,0.0,0.0	0.003
150450	ENSG00000271741.1	ENSG00000271741	chr1	-	35004932	35005049	35003967	35004005	35005131	35005272	150450	1,1,0	70,25,19	0,0,1	36,28,36	216	99	1	1.0	0.007,0.018,0.0	0.0,0.0,0.013	0.004
150451	ENSG00000271741.1	ENSG00000271741	chr1	-	35012663	35012739	35012430	35012581	35014696	35014888	150451	3,0,0	25,14,10	1,0,0	10,15,11	175	99	0.448616725367	1.0	0.064,0.0,0.0	0.054,0.0,0.0	0.003
150452	ENSG00000271741.1	ENSG00000271741	chr1	-	35012667	35012739	35012430	35012581	35014696	35014888	150452	3,0,0	25,14,10	2,0,0	10,15,11	171	99	0.43068429164	1.0	0.065,0.0,0.0	0.104,0.0,0.0	-0.013
150453	ENSG00000271741.1	ENSG00000271741	chr1	-	35019551	35019602	35014987	35015162	35020382	35020467	150453	34,12,19	1,0,1	22,17,17	0,0,1	150	99	1	1.0	0.957,1.0,0.926	1.0,1.0,0.918	-0.012
150454	ENSG00000271741.1	ENSG00000271741	chr1	-	35030546	35030713	35020382	35020467	35031529	35031741	150454	67,28,28	0,0,0	46,27,31	0,0,1	266	99	1	1.0	1.0,1.0,1.0	1.0,1.0,0.92	0.027
150455	ENSG00000160049.12	DFFA	chr1	-	10463164	10463209	10461642	10461702	10467189	10467332	150455	5,2,3	0,1,0	2,2,0	1,0,0	144	99	1	1.0	1.0,0.579,1.0	0.579,1.0,NA	0.07
150456	ENSG00000160049.12	DFFA	chr1	-	10463164	10463620	10461642	10461702	10467189	10467332	150456	445,224,203	0,1,0	238,158,155	1,0,0	555	99	1	1.0	1.0,0.976,1.0	0.977,1.0,1.0	-0.0
150457	ENSG00000160049.12	DFFA	chr1	-	10463191	10463209	10461642	10461702	10467189	10467332	150457	2,2,1	0,1,0	0,1,0	1,0,0	117	99	1	1.0	1.0,0.629,1.0	0.0,1.0,NA	0.376
150458	ENSG00000160049.12	DFFA	chr1	-	10463191	10463620	10461642	10461702	10467189	10467332	150458	445,224,203	0,1,0	237,158,155	1,0,0	528	99	1	1.0	1.0,0.977,1.0	0.978,1.0,1.0	-0.0
150459	ENSG00000160049.12	DFFA	chr1	-	10463530	10463620	10463057	10463209	10467189	10467332	150459	263,121,119	20,9,10	140,89,78	8,8,6	189	99	0.683218730573	1.0	0.873,0.876,0.862	0.902,0.854,0.872	-0.006
150460	ENSG00000160049.12	DFFA	chr1	-	10463530	10463620	10463057	10463209	10469176	10469338	150460	6,4,4	1,0,0	5,0,0	2,0,0	189	99	1	1.0	0.759,1.0,1.0	0.567,NA,NA	0.353
150461	ENSG00000160049.12	DFFA	chr1	-	10469176	10469312	10463430	10463620	10472322	10472529	150461	0,1,2	1,1,0	1,0,0	0,0,0	235	99	1	1.0	0.0,0.296,1.0	1.0,NA,NA	-0.568
150462	ENSG00000160049.12	DFFA	chr1	-	10469176	10469312	10467189	10467332	10472322	10472529	150462	678,290,283	4,0,2	353,211,230	1,2,0	235	99	1	1.0	0.986,1.0,0.984	0.993,0.978,1.0	-0.0
150463	ENSG00000163930.10	BAP1	chr3	-	52402778	52402868	52402601	52402674	52403137	52403298	150463	155,77,58	1,0,1	119,82,107	0,0,1	189	99	1	1.0	0.988,1.0,0.968	1.0,1.0,0.982	-0.009
150464	ENSG00000163930.10	BAP1	chr3	-	52403137	52403466	52402778	52402871	52404452	52404586	150464	653,260,223	0,0,0	387,224,308	0,0,1	428	99	1	1.0	1.0,1.0,1.0	1.0,1.0,0.986	0.005
150465	ENSG00000163930.10	BAP1	chr3	-	52403137	52403471	52402778	52402871	52404452	52404586	150465	653,260,224	0,0,0	387,224,308	0,0,1	433	99	1	1.0	1.0,1.0,1.0	1.0,1.0,0.986	0.005
150466	ENSG00000163930.10	BAP1	chr3	-	52403137	52403557	52402778	52402871	52404452	52404586	150466	688,278,235	0,0,0	409,233,319	0,0,1	519	99	1	1.0	1.0,1.0,1.0	1.0,1.0,0.984	0.005
150467	ENSG00000163930.10	BAP1	chr3	-	52403182	52403298	52402778	52402871	52404452	52404586	150467	4,4,3	0,0,0	2,4,3	0,0,1	215	99	1	1.0	1.0,1.0,1.0	1.0,1.0,0.58	0.14
150468	ENSG00000163930.10	BAP1	chr3	-	52403182	52403466	52402778	52402871	52404452	52404586	150468	4,3,0	0,0,0	0,3,2	0,0,1	383	99	1	1.0	1.0,1.0,NA	NA,1.0,0.341	0.33
150469	ENSG00000163930.10	BAP1	chr3	-	52403182	52403471	52402778	52402871	52404452	52404586	150469	4,3,1	0,0,0	0,3,2	0,0,1	388	99	1	1.0	1.0,1.0,1.0	NA,1.0,0.338	0.331
150470	ENSG00000163930.10	BAP1	chr3	-	52403182	52403557	52402778	52402871	52404452	52404586	150470	39,21,12	0,0,0	22,12,13	0,0,1	474	99	1	1.0	1.0,1.0,1.0	1.0,1.0,0.731	0.09
150471	ENSG00000163930.10	BAP1	chr3	-	52403182	52403678	52402778	52402871	52404452	52404586	150471	136,71,61	0,0,0	83,62,57	0,0,1	595	99	1	1.0	1.0,1.0,1.0	1.0,1.0,0.905	0.032
150472	ENSG00000163930.10	BAP1	chr3	-	52403415	52403466	52402778	52403298	52404452	52404586	150472	68,21,28	0,1,3	48,24,37	2,1,1	150	99	0.616422394043	1.0	1.0,0.933,0.86	0.941,0.941,0.961	-0.017
150473	ENSG00000163930.10	BAP1	chr3	-	52403415	52403471	52402778	52403298	52404452	52404586	150473	69,21,28	0,1,3	51,24,44	2,1,1	155	99	0.588655844357	1.0	1.0,0.931,0.856	0.942,0.939,0.966	-0.02
150474	ENSG00000163930.10	BAP1	chr3	-	52403415	52403557	52402778	52403298	52404452	52404586	150474	126,49,44	0,1,3	92,45,70	2,1,1	241	99	0.593241706086	1.0	1.0,0.953,0.858	0.95,0.949,0.966	-0.018
150475	ENSG00000163930.10	BAP1	chr3	-	52403415	52403678	52402778	52403298	52404452	52404586	150475	223,99,93	0,1,3	153,95,114	2,1,1	362	99	0.805066724794	1.0	1.0,0.964,0.894	0.954,0.963,0.969	-0.009
150476	ENSG00000163930.10	BAP1	chr3	-	52403415	52403746	52402778	52403298	52404452	52404586	150476	372,173,164	0,1,3	238,167,176	2,1,1	430	99	0.92996256355	1.0	1.0,0.976,0.926	0.965,0.975,0.976	-0.005
150477	ENSG00000163930.10	BAP1	chr3	-	52405109	52405335	52404452	52404586	52405764	52405912	150477	432,213,189	2,1,4	289,208,227	4,2,2	325	99	0.601607585907	1.0	0.985,0.985,0.935	0.957,0.969,0.972	0.002
150478	ENSG00000163930.10	BAP1	chr3	-	52405109	52405405	52404452	52404586	52405764	52405912	150478	430,213,189	2,1,4	289,209,227	4,2,2	395	99	0.598279523022	1.0	0.982,0.982,0.922	0.948,0.963,0.966	0.003
150479	ENSG00000163930.10	BAP1	chr3	-	52406252	52406338	52404452	52404586	52406828	52406907	150479	5,0,4	0,1,0	2,3,4	0,0,0	185	99	1	1.0	1.0,0.0,1.0	1.0,1.0,1.0	-0.333
150480	ENSG00000163930.10	BAP1	chr3	-	52406252	52406458	52404452	52404586	52406828	52406907	150480	99,36,35	0,1,0	59,46,36	0,0,0	305	99	1	1.0	1.0,0.921,1.0	1.0,1.0,1.0	-0.026
150481	ENSG00000163930.10	BAP1	chr3	-	52406252	52406470	52404452	52404586	52406828	52406907	150481	99,37,35	0,1,0	58,46,36	0,0,0	317	99	1	1.0	1.0,0.92,1.0	1.0,1.0,1.0	-0.027
150482	ENSG00000163930.10	BAP1	chr3	-	52406252	52406476	52404452	52404586	52406828	52406907	150482	99,36,35	0,1,0	58,48,37	0,0,0	323	99	1	1.0	1.0,0.917,1.0	1.0,1.0,1.0	-0.028
150483	ENSG00000163930.10	BAP1	chr3	-	52406252	52406575	52404452	52404586	52406828	52406907	150483	99,36,35	0,1,0	59,46,36	0,0,0	422	99	1	1.0	1.0,0.894,1.0	1.0,1.0,1.0	-0.035
150484	ENSG00000163930.10	BAP1	chr3	-	52406755	52406907	52406252	52406376	52407173	52407316	150484	165,60,55	1,4,0	107,71,85	0,2,0	251	99	0.417514495836	1.0	0.985,0.855,1.0	1.0,0.933,1.0	-0.031
150485	ENSG00000163930.10	BAP1	chr3	-	52406828	52406907	52406252	52406338	52407173	52407316	150485	155,55,53	1,0,0	101,64,86	0,0,0	178	99	1	1.0	0.989,1.0,1.0	1.0,1.0,1.0	-0.004
150486	ENSG00000163930.10	BAP1	chr3	-	52406828	52406907	52406252	52406458	52407173	52407316	150486	150,55,51	1,0,0	100,61,83	0,0,0	178	99	1	1.0	0.988,1.0,1.0	1.0,1.0,1.0	-0.004
150487	ENSG00000163930.10	BAP1	chr3	-	52406828	52406907	52406252	52406476	52407173	52407316	150487	150,55,51	0,0,0	99,63,84	1,0,0	178	99	1	1.0	1.0,1.0,1.0	0.982,1.0,1.0	0.006
150488	ENSG00000163930.10	BAP1	chr3	-	52407173	52407316	52406252	52406476	52407398	52407460	150488	166,68,85	0,0,0	118,63,91	0,0,1	242	99	1	1.0	1.0,1.0,1.0	1.0,1.0,0.974	0.009
150491	ENSG00000136527.19	TRA2B	chr3	-	185925463	185925620	185922010	185922126	185937824	185938103	150491	1,0,2	0,1,1	0,0,0	0,1,0	256	99	1	1.0	1.0,0.0,0.436	NA,0.0,NA	0.479
150492	ENSG00000136527.19	TRA2B	chr3	-	185926600	185926714	185925084	185925626	185937824	185938103	150492	960,413,356	29,32,18	532,300,356	24,11,19	213	99	0.793221279623	1.0	0.939,0.857,0.902	0.912,0.927,0.897	-0.013
150493	ENSG00000136527.19	TRA2B	chr3	-	185926600	185926767	185925084	185925626	185937824	185938103	150493	1480,623,552	29,32,18	827,495,521	24,11,19	266	99	0.757111797674	1.0	0.95,0.879,0.919	0.928,0.944,0.911	-0.012
150494	ENSG00000136527.19	TRA2B	chr3	-	185926600	185926779	185925084	185925626	185937824	185938103	150494	1518,638,562	29,32,18	852,508,528	24,11,19	278	99	0.754314962576	1.0	0.949,0.877,0.917	0.927,0.943,0.908	-0.012
150495	ENSG00000136527.19	TRA2B	chr3	-	185926618	185926714	185922010	185923809	185931576	185931852	150495	1,0,0	0,0,1	0,0,1	0,0,0	195	99	1	1.0	1.0,NA,0.0	NA,NA,1.0	-0.5
150496	ENSG00000136527.19	TRA2B	chr3	-	185926618	185926714	185922010	185923809	185937824	185938103	150496	1,0,0	0,1,0	0,0,1	0,0,0	195	99	1	1.0	1.0,0.0,NA	NA,NA,1.0	-0.5
150497	ENSG00000136527.19	TRA2B	chr3	-	185926618	185926734	185922010	185923809	185931576	185931618	150497	33,21,27	0,0,1	18,11,16	0,0,0	215	99	1	1.0	1.0,1.0,0.926	1.0,1.0,1.0	-0.025
150498	ENSG00000136527.19	TRA2B	chr3	-	185926618	185926734	185922010	185923809	185937824	185937987	150498	581,260,230	0,1,0	329,190,239	0,0,0	215	99	1	1.0	1.0,0.992,1.0	1.0,1.0,1.0	-0.003
150500	ENSG00000136527.19	TRA2B	chr3	-	185926618	185926779	185922010	185923809	185931576	185931852	150500	1,0,0	0,0,1	0,1,0	0,0,0	260	99	1	1.0	1.0,NA,0.0	NA,1.0,NA	-0.5
150502	ENSG00000136527.19	TRA2B	chr3	-	185926618	185926938	185922010	185923809	185931576	185931852	150502	2,0,0	0,0,1	0,1,0	0,0,0	419	99	1	1.0	1.0,NA,0.0	NA,1.0,NA	-0.5
150503	ENSG00000136527.19	TRA2B	chr3	-	185930112	185930226	185926726	185926734	185931576	185931852	150503	1,0,1	32,21,27	2,1,2	18,11,16	213	99	0.207978287773	1.0	0.014,0.0,0.017	0.049,0.041,0.055	-0.038
150504	ENSG00000136527.19	TRA2B	chr3	-	185931454	185931852	185926726	185926734	185937824	185938024	150504	298,205,159	580,260,230	237,118,205	329,190,239	497	99	0.232287251399	1.0	0.093,0.136,0.121	0.125,0.11,0.146	-0.01
150505	ENSG00000136527.19	TRA2B	chr3	-	185931454	185931890	185926726	185926734	185937824	185938103	150505	240,163,121	580,260,230	194,94,172	329,190,239	535	99	0.131341040926	0.9010609416642393	0.071,0.104,0.089	0.098,0.084,0.118	-0.012
150506	ENSG00000136527.19	TRA2B	chr3	-	185931566	185931852	185926726	185926734	185937824	185938024	150506	283,192,151	580,260,230	215,113,182	329,190,239	385	99	0.377423319581	1.0	0.111,0.16,0.144	0.144,0.133,0.164	-0.009
150507	ENSG00000136527.19	TRA2B	chr3	-	185931566	185931890	185926726	185926734	185937824	185938103	150507	225,150,113	580,260,230	172,89,149	329,190,239	423	99	0.249589050241	1.0	0.083,0.119,0.103	0.109,0.099,0.127	-0.01
150508	ENSG00000136527.19	TRA2B	chr3	-	185931576	185931852	185926600	185926714	185937824	185938029	150508	280,190,150	0,0,0	215,112,182	0,0,1	375	99	1	1.0	1.0,1.0,1.0	1.0,1.0,0.98	0.007
150509	ENSG00000136527.19	TRA2B	chr3	-	185931576	185931852	185926600	185926779	185937824	185938029	150509	280,190,150	0,1,0	215,113,181	0,0,0	375	99	1	1.0	1.0,0.98,1.0	1.0,1.0,1.0	-0.007
150510	ENSG00000136527.19	TRA2B	chr3	-	185931576	185931890	185922010	185923809	185937824	185938103	150510	222,148,113	0,1,0	172,88,148	0,0,0	413	99	1	1.0	1.0,0.973,1.0	1.0,1.0,1.0	-0.009
150511	ENSG00000136527.19	TRA2B	chr3	-	185931576	185931890	185926600	185926734	185937824	185938103	150511	254,169,139	580,260,230	190,99,164	329,190,239	413	99	0.441985396596	1.0	0.095,0.135,0.127	0.122,0.111,0.141	-0.006
150512	ENSG00000136527.19	TRA2B	chr3	-	185934428	185934441	185931576	185931852	185937824	185938103	150512	0,0,0	58,42,39	0,0,2	43,24,33	112	99	1	1.0	0.0,0.0,0.0	0.0,0.0,0.051	-0.017
150513	ENSG00000253368.4	TRNP1	chr1	+	26995181	26995320	26993691	26994612	26999846	27000886	150513	0,0,0	74,29,20	0,0,2	23,23,14	238	99	1	1.0	0.0,0.0,0.0	0.0,0.0,0.056	-0.019
150514	ENSG00000005249.13	PRKAR2B	chr7	+	107128211	107128604	107121951	107122004	107140846	107140953	150514	49,13,16	0,0,2	31,20,24	0,0,0	492	99	1	1.0	1.0,1.0,0.617	1.0,1.0,1.0	-0.128
150515	ENSG00000005249.13	PRKAR2B	chr7	+	107157185	107157266	107156983	107157049	107159448	107161811	150515	83,14,23	6,1,2	38,26,21	10,3,1	180	99	0.135957912124	0.922061498583863	0.884,0.885,0.863	0.676,0.827,0.92	0.07
150516	ENSG00000175087.10	PDIK1L	chr1	+	26114291	26114311	26111164	26111420	26121836	26125555	150516	7,1,1	0,2,0	2,0,2	1,0,0	119	99	1	1.0	1.0,0.294,1.0	0.625,NA,1.0	-0.048
150517	ENSG00000175087.10	PDIK1L	chr1	+	26114291	26114311	26111823	26111915	26121836	26125555	150517	2,2,1	2,1,0	0,0,0	2,0,0	119	99	1	1.0	0.454,0.625,1.0	0.0,NA,NA	0.693
150518	ENSG00000116793.16	PHTF1	chr1	-	113700192	113700243	113699703	113699799	113700793	113700949	150518	1,1,3	26,18,13	0,2,1	11,5,14	150	99	0.403909812699	1.0	0.025,0.035,0.132	0.0,0.209,0.045	-0.021
150519	ENSG00000116793.16	PHTF1	chr1	-	113706593	113706701	113705764	113706162	113710253	113710475	150519	73,35,29	0,2,0	37,29,36	0,0,1	207	99	1	1.0	1.0,0.893,1.0	1.0,1.0,0.945	-0.017
150520	ENSG00000116793.16	PHTF1	chr1	-	113711939	113712134	113711745	113711835	113713278	113715212	150520	192,84,70	0,0,0	92,59,74	0,0,2	294	99	1	1.0	1.0,1.0,1.0	1.0,1.0,0.926	0.025
150521	ENSG00000116793.16	PHTF1	chr1	-	113724758	113724915	113710253	113710475	113726417	113726574	150521	53,24,23	0,0,0	29,20,38	0,0,1	256	99	1	1.0	1.0,1.0,1.0	1.0,1.0,0.936	0.021
150522	ENSG00000116793.16	PHTF1	chr1	-	113724758	113724915	113713278	113713438	113726417	113726574	150522	198,77,68	4,0,4	81,59,71	3,4,2	256	99	0.291885634857	1.0	0.95,1.0,0.868	0.913,0.851,0.932	0.041
150523	ENSG00000116793.16	PHTF1	chr1	-	113725745	113725961	113724758	113724893	113726417	113726458	150523	0,0,0	85,28,29	0,2,1	41,24,27	315	99	1	1.0	0.0,0.0,0.0	0.0,0.026,0.012	-0.013
150524	ENSG00000116793.16	PHTF1	chr1	-	113725745	113725965	113724758	113724893	113726417	113726574	150524	0,0,0	85,28,29	0,1,1	41,24,27	319	99	1	1.0	0.0,0.0,0.0	0.0,0.013,0.011	-0.008
150525	ENSG00000116793.16	PHTF1	chr1	-	113739552	113739610	113738729	113738799	113757698	113757755	150525	3,2,0	105,50,35	0,0,0	54,29,28	157	99	0.815500401426	1.0	0.018,0.025,0.0	0.0,0.0,0.0	0.014
150526	ENSG00000116793.16	PHTF1	chr1	-	113746857	113747014	113738729	113738799	113757698	113757755	150526	6,4,4	105,50,35	4,1,5	54,29,28	256	99	0.890329572348	1.0	0.022,0.03,0.042	0.028,0.013,0.065	-0.004
150527	ENSG00000116793.16	PHTF1	chr1	-	113746958	113747014	113738729	113738799	113757698	113757755	150527	1,2,3	105,50,35	2,0,1	54,29,28	155	99	0.575929205223	1.0	0.006,0.025,0.052	0.023,0.0,0.022	0.013
150528	ENSG00000116793.16	PHTF1	chr1	-	113749505	113749586	113738729	113738799	113757698	113757755	150528	4,0,1	105,50,35	3,1,1	54,29,28	180	99	0.464965056853	1.0	0.021,0.0,0.015	0.03,0.019,0.019	-0.011
150529	ENSG00000116793.16	PHTF1	chr1	-	113749505	113749589	113738729	113738799	113757698	113757755	150529	18,3,11	105,50,35	17,5,8	54,29,28	183	99	0.139664424993	0.9381803311699782	0.085,0.031,0.145	0.146,0.085,0.134	-0.035
150530	ENSG00000177853.15	ZNF518A	chr10	+	96130703	96130752	96130071	96130118	96132585	96132670	150530	11,5,0	0,0,0	4,0,1	6,0,2	148	99	1	1.0	1.0,1.0,NA	0.308,NA,0.251	0.721
150531	ENSG00000177853.15	ZNF518A	chr10	+	96130703	96130822	96130071	96130118	96132585	96132909	150531	1,0,1	0,0,0	0,0,0	6,0,2	218	99	1	1.0	1.0,NA,1.0	0.0,NA,0.0	1.0
150532	ENSG00000151422.14	FER	chr5	+	108815326	108815451	108798123	108798389	108832769	108832943	150532	2,0,0	20,7,2	0,0,0	12,3,2	224	99	1	1.0	0.042,0.0,0.0	0.0,0.0,0.0	0.014
150533	ENSG00000151422.14	FER	chr5	+	108897962	108898132	108897658	108897848	108946129	108946222	150533	6,2,2	12,8,5	2,0,2	11,5,4	269	99	0.0680993049523	0.5725801365252647	0.155,0.084,0.128	0.063,0.0,0.155	0.05
150534	ENSG00000151422.14	FER	chr5	+	108954728	108954867	108946129	108946222	108959224	108959347	150534	9,4,3	1,0,2	4,2,6	0,1,3	238	99	0.361940229435	1.0	0.789,1.0,0.384	1.0,0.454,0.454	0.088
150535	ENSG00000151422.14	FER	chr5	+	108956802	108956947	108954728	108954932	108959224	108959347	150535	0,1,0	46,15,5	1,0,0	19,10,19	244	99	1	1.0	0.0,0.026,0.0	0.021,0.0,0.0	0.002
150536	ENSG00000151422.14	FER	chr5	+	109024501	109024648	108959224	108959347	109037421	109037478	150536	1,0,2	37,6,5	2,1,0	16,10,24	246	99	1	1.0	0.011,0.0,0.139	0.048,0.039,0.0	0.021
150537	ENSG00000145244.12	CORIN	chr4	-	47680140	47680233	47677937	47678054	47683730	47683838	150537	0,1,0	0,0,1	0,1,0	0,0,0	192	99	1	1.0	NA,1.0,0.0	NA,1.0,NA	-0.5
150538	ENSG00000145244.12	CORIN	chr4	-	47722452	47722578	47692969	47693083	47744401	47744583	150538	0,0,0	1,0,0	0,0,2	0,0,0	225	99	1	1.0	0.0,NA,NA	NA,NA,1.0	-1.0
150539	ENSG00000111321.11	LTBR	chr12	+	6386065	6386162	6385021	6385379	6388255	6388505	150539	234,102,80	0,0,1	91,61,84	0,0,0	196	99	1	1.0	1.0,1.0,0.976	1.0,1.0,1.0	-0.008
150540	ENSG00000111321.11	LTBR	chr12	+	6386346	6386444	6385226	6385379	6388255	6388505	150540	6,4,4	0,0,1	1,0,1	0,0,0	197	99	1	1.0	1.0,1.0,0.668	1.0,NA,1.0	-0.111
150541	ENSG00000111321.11	LTBR	chr12	+	6386346	6386444	6386065	6386162	6388255	6388505	150541	503,196,170	0,0,1	218,140,176	0,0,0	197	99	1	1.0	1.0,1.0,0.988	1.0,1.0,1.0	-0.004
150542	ENSG00000111321.11	LTBR	chr12	+	6387797	6387868	6386065	6386162	6388397	6388506	150542	2,0,0	0,1,0	0,0,1	0,0,0	170	99	1	1.0	1.0,0.0,NA	NA,NA,1.0	-0.5
150543	ENSG00000111321.11	LTBR	chr12	+	6387797	6387868	6386346	6386444	6388397	6388506	150543	4,5,1	219,102,81	2,1,2	93,64,70	170	99	0.706927837268	1.0	0.011,0.028,0.007	0.012,0.009,0.016	0.003
150544	ENSG00000111321.11	LTBR	chr12	+	6387797	6387910	6386065	6386162	6388255	6388505	150544	8,1,0	0,0,1	2,3,2	0,0,0	212	99	1	1.0	1.0,1.0,0.0	1.0,1.0,1.0	-0.333
150545	ENSG00000111321.11	LTBR	chr12	+	6387797	6387910	6386346	6386444	6388255	6388505	150545	15,6,3	2,1,1	6,6,3	0,0,0	212	99	0.0700198113134	0.5838570405917826	0.778,0.737,0.583	1.0,1.0,1.0	-0.301
150546	ENSG00000111321.11	LTBR	chr12	+	6387797	6387916	6386065	6386162	6388397	6388506	150546	7,1,1	0,1,0	2,3,2	0,0,0	218	99	1	1.0	1.0,0.312,1.0	1.0,1.0,1.0	-0.229
150547	ENSG00000111321.11	LTBR	chr12	+	6387797	6387916	6386346	6386444	6388397	6388506	150547	14,6,4	219,102,81	6,6,3	93,64,70	218	99	0.865187631696	1.0	0.028,0.026,0.022	0.028,0.041,0.019	-0.004
150548	ENSG00000111321.11	LTBR	chr12	+	6388234	6388505	6386346	6386444	6388799	6388825	150548	164,71,50	43,40,33	93,60,56	29,20,21	370	99	0.254808384325	1.0	0.505,0.322,0.288	0.462,0.445,0.416	-0.069
150549	ENSG00000111321.11	LTBR	chr12	+	6388234	6388505	6386346	6386444	6390111	6390340	150549	35,13,14	3,5,6	15,9,4	0,2,0	370	99	0.001042780195	0.024593830668035253	0.757,0.41,0.384	1.0,0.546,1.0	-0.332
150550	ENSG00000111321.11	LTBR	chr12	+	6388255	6388505	6385226	6385379	6388799	6388825	150550	152,61,47	0,0,2	83,54,54	0,0,0	349	99	1	1.0	1.0,1.0,0.87	1.0,1.0,1.0	-0.043
150551	ENSG00000111321.11	LTBR	chr12	+	6388255	6388505	6385226	6385379	6390111	6390340	150551	23,3,11	1,5,0	5,3,2	0,0,0	349	99	0.00192221169518	0.03978534759731673	0.867,0.145,1.0	1.0,1.0,1.0	-0.329
150552	ENSG00000111321.11	LTBR	chr12	+	6388255	6388505	6386346	6386444	6388799	6388825	150552	154,62,47	43,40,33	83,54,54	29,20,21	349	99	0.268668084881	1.0	0.504,0.305,0.288	0.448,0.434,0.422	-0.069
150553	ENSG00000111321.11	LTBR	chr12	+	6388255	6388505	6386346	6386444	6390111	6390340	150553	25,4,11	3,5,6	5,3,2	0,2,0	349	99	0.00761574886286	0.1144957817551698	0.703,0.185,0.342	1.0,0.298,1.0	-0.356
150554	ENSG00000111321.11	LTBR	chr12	+	6388255	6388505	6387797	6387910	6388799	6388825	150554	153,61,46	0,0,1	83,54,54	0,0,0	349	99	1	1.0	1.0,1.0,0.929	1.0,1.0,1.0	-0.024
150555	ENSG00000111321.11	LTBR	chr12	+	6390064	6390330	6388799	6388825	6390659	6391571	150555	2,5,0	6,4,2	0,1,0	0,1,2	365	99	1	1.0	0.083,0.253,0.0	NA,0.213,0.0	0.006
150556	ENSG00000111321.11	LTBR	chr12	+	6390064	6390340	6388799	6388825	6390659	6390735	150556	499,261,244	6,4,2	253,175,176	0,1,2	375	99	0.0215288734657	0.2492756067406362	0.956,0.945,0.97	1.0,0.979,0.959	-0.022
150557	ENSG00000111321.11	LTBR	chr12	+	6390111	6390330	6386346	6386444	6390659	6391571	150557	5,9,6	1,0,2	0,3,0	1,1,0	318	99	1	1.0	0.609,1.0,0.483	0.0,0.483,NA	0.456
150558	ENSG00000111321.11	LTBR	chr12	+	6390111	6390330	6388799	6388825	6390659	6391571	150558	216,129,97	6,4,2	131,81,98	0,1,2	318	99	0.00880389673984	0.1279706331507816	0.918,0.909,0.938	1.0,0.962,0.938	-0.045
150559	ENSG00000163961.4	RNF168	chr3	-	196486532	196486628	196483769	196483891	196487398	196487578	150559	1,1,0	93,36,46	2,1,3	42,31,29	195	99	0.900572496282	1.0	0.005,0.014,0.0	0.024,0.016,0.05	-0.024
150560	ENSG00000161970.15	RPL26	chr17	-	8378588	8378644	8377678	8377692	8379795	8380084	150560	7,7,4	10177,3925,3600	5,5,13	5869,3618,4382	155	99	1	1.0	0.0,0.001,0.001	0.001,0.001,0.002	-0.001
150561	ENSG00000161970.15	RPL26	chr17	-	8378588	8378644	8377678	8377692	8382142	8382554	150561	3,3,3	13,3,3	4,3,7	17,10,10	155	99	0.790479710947	1.0	0.128,0.39,0.39	0.131,0.161,0.309	0.102
150562	ENSG00000161970.15	RPL26	chr17	-	8378628	8378644	8377678	8377692	8379795	8380084	150562	1,2,0	10177,3925,3600	1,0,5	5869,3618,4382	115	99	1	1.0	0.0,0.0,0.0	0.0,0.0,0.001	-0.0
150564	ENSG00000161970.15	RPL26	chr17	-	8379914	8379936	8377678	8377692	8382142	8382309	150564	1074,536,474	13,3,3	843,496,646	17,10,10	121	99	0.00941409905805	0.13494469366439382	0.985,0.993,0.992	0.976,0.976,0.981	0.012
150565	ENSG00000161970.15	RPL26	chr17	-	8381997	8382363	8379795	8379936	8383156	8383213	150565	9104,3991,3622	0,0,2	5778,3498,4318	2,0,0	465	99	1	1.0	1.0,1.0,0.997	0.998,1.0,1.0	-0.0
150566	ENSG00000161970.15	RPL26	chr17	-	8382142	8382363	8379144	8379936	8383156	8383213	150566	18455,7654,6825	0,0,2	11341,6673,8455	2,0,0	320	99	1	1.0	1.0,1.0,0.999	0.999,1.0,1.0	0.0
150567	ENSG00000161970.15	RPL26	chr17	-	8382638	8382998	8382142	8382315	8383156	8383213	150567	1,3,1	327,176,137	2,1,6	160,129,147	459	99	1	1.0	0.001,0.004,0.002	0.003,0.002,0.009	-0.002
150568	ENSG00000161970.15	RPL26	chr17	-	8382774	8382998	8382142	8382315	8383156	8383213	150568	3,4,4	327,176,137	8,2,5	160,129,147	323	99	1	1.0	0.003,0.007,0.009	0.015,0.005,0.01	-0.004
150569	ENSG00000161970.15	RPL26	chr17	-	8382780	8382998	8382142	8382315	8383156	8383213	150569	234,134,84	327,176,137	108,56,72	160,129,147	317	99	0.0364831662205	0.367989679972462	0.183,0.192,0.161	0.174,0.119,0.133	0.037
150570	ENSG00000161970.15	RPL26	chr17	-	8382861	8382998	8382142	8382315	8383156	8383213	150570	39,29,27	327,176,137	16,12,15	160,129,147	236	99	0.0297705609516	0.31698897622417094	0.048,0.065,0.076	0.04,0.038,0.041	0.023
150571	ENSG00000141756.19	FKBP10	chr17	+	41813490	41813524	41813192	41813279	41817057	41817203	150571	3,0,0	266,60,49	0,0,0	183,112,117	133	99	1	1.0	0.008,0.0,0.0	0.0,0.0,0.0	0.003
150572	ENSG00000141756.19	FKBP10	chr17	+	41816869	41817088	41813192	41813279	41818088	41818278	150572	0,0,0	27,21,16	1,1,0	11,9,10	318	99	1	1.0	0.0,0.0,0.0	0.028,0.033,0.0	-0.02
150573	ENSG00000141756.19	FKBP10	chr17	+	41816869	41817203	41813192	41813279	41818088	41818120	150573	445,115,87	27,21,16	341,233,234	11,9,10	433	99	7.94471163483e-05	0.003128938295522035	0.79,0.556,0.554	0.876,0.855,0.843	-0.225
150574	ENSG00000141756.19	FKBP10	chr17	+	41817057	41817088	41813003	41813279	41818088	41818278	150574	108,20,19	27,21,16	71,37,37	11,9,10	130	99	0.0053525890184	0.08727544893724555	0.753,0.42,0.475	0.831,0.758,0.738	-0.226
150575	ENSG00000141756.19	FKBP10	chr17	+	41818048	41818168	41817057	41817203	41819209	41819399	150575	2,1,1	0,0,1	4,1,3	0,0,0	219	99	1	1.0	1.0,1.0,0.311	1.0,1.0,1.0	-0.23
150576	ENSG00000141756.19	FKBP10	chr17	+	41818048	41818278	41817057	41817203	41819209	41819399	150576	275,77,63	0,0,1	193,136,164	0,0,0	329	99	1	1.0	1.0,1.0,0.95	1.0,1.0,1.0	-0.017
150577	ENSG00000141756.19	FKBP10	chr17	+	41818048	41818386	41817057	41817203	41819209	41819399	150577	282,84,68	0,0,1	196,139,165	0,0,0	437	99	1	1.0	1.0,1.0,0.939	1.0,1.0,1.0	-0.02
150578	ENSG00000141756.19	FKBP10	chr17	+	41818048	41818527	41817057	41817203	41819209	41819399	150578	565,171,133	0,0,1	396,258,290	0,0,0	578	99	1	1.0	1.0,1.0,0.958	1.0,1.0,1.0	-0.014
150579	ENSG00000141756.19	FKBP10	chr17	+	41818088	41818168	41812988	41813279	41820946	41821089	150579	27,18,15	0,0,0	10,8,9	0,1,0	179	99	1	1.0	1.0,1.0,1.0	1.0,0.816,1.0	0.061
150580	ENSG00000141756.19	FKBP10	chr17	+	41818088	41818168	41817057	41817203	41819209	41819399	150580	269,70,59	0,0,1	234,147,139	0,0,0	179	99	1	1.0	1.0,1.0,0.97	1.0,1.0,1.0	-0.01
150581	ENSG00000141756.19	FKBP10	chr17	+	41818088	41818386	41817057	41817203	41819209	41819399	150581	569,152,132	0,0,1	430,295,313	0,0,0	397	99	1	1.0	1.0,1.0,0.971	1.0,1.0,1.0	-0.01
150583	ENSG00000141756.19	FKBP10	chr17	+	41818157	41818278	41817057	41817203	41819209	41819399	150583	0,0,1	0,0,1	0,1,0	0,0,0	220	99	1	1.0	NA,NA,0.31	NA,1.0,NA	-0.69
150584	ENSG00000141756.19	FKBP10	chr17	+	41818157	41818386	41817057	41817203	41819209	41819399	150584	3,4,4	0,0,1	0,3,1	0,0,0	328	99	1	1.0	1.0,1.0,0.547	NA,1.0,1.0	-0.151
150585	ENSG00000141756.19	FKBP10	chr17	+	41818157	41818527	41817057	41817203	41819209	41819399	150585	286,91,69	0,0,1	200,122,126	0,0,0	469	99	1	1.0	1.0,1.0,0.936	1.0,1.0,1.0	-0.021
150586	ENSG00000141756.19	FKBP10	chr17	+	41818157	41818602	41817057	41817203	41819209	41819399	150586	134,34,39	0,0,1	92,59,58	0,0,0	544	99	1	1.0	1.0,1.0,0.877	1.0,1.0,1.0	-0.041
150587	ENSG00000141756.19	FKBP10	chr17	+	41818157	41818641	41817057	41817203	41819209	41819399	150587	132,36,39	0,0,1	92,56,59	0,0,0	583	99	1	1.0	1.0,1.0,0.869	1.0,1.0,1.0	-0.044
150588	ENSG00000141756.19	FKBP10	chr17	+	41818381	41818386	41818088	41818278	41819209	41819399	150588	4,3,5	0,0,1	3,4,5	0,0,0	104	99	1	1.0	1.0,1.0,0.826	1.0,1.0,1.0	-0.058
150589	ENSG00000141756.19	FKBP10	chr17	+	41818381	41818527	41818048	41818168	41819209	41819399	150589	224,74,44	0,0,0	168,105,104	2,1,0	245	99	1	1.0	1.0,1.0,1.0	0.971,0.977,1.0	0.017
150590	ENSG00000141756.19	FKBP10	chr17	+	41818381	41818527	41818048	41818168	41820268	41820461	150590	71,18,18	0,0,0	58,40,39	1,0,0	245	99	1	1.0	1.0,1.0,1.0	0.959,1.0,1.0	0.014
150591	ENSG00000141756.19	FKBP10	chr17	+	41818381	41818602	41818088	41818278	41819209	41819399	150591	748,210,139	0,0,1	480,315,313	0,0,0	320	99	1	1.0	1.0,1.0,0.977	1.0,1.0,1.0	-0.008
150592	ENSG00000141756.19	FKBP10	chr17	+	41818381	41818641	41818088	41818278	41819209	41819399	150592	746,212,139	0,0,1	480,312,314	0,0,0	359	99	1	1.0	1.0,1.0,0.975	1.0,1.0,1.0	-0.008
150593	ENSG00000141756.19	FKBP10	chr17	+	41818387	41818527	41818088	41818278	41819209	41819399	150593	188,70,42	0,0,1	129,80,84	0,0,0	239	99	1	1.0	1.0,1.0,0.946	1.0,1.0,1.0	-0.018
150594	ENSG00000141756.19	FKBP10	chr17	+	41818387	41818602	41818088	41818278	41819209	41819399	150594	36,13,12	0,0,1	21,17,16	0,0,0	314	99	1	1.0	1.0,1.0,0.791	1.0,1.0,1.0	-0.07
150595	ENSG00000141756.19	FKBP10	chr17	+	41818387	41818641	41818088	41818278	41819209	41819399	150595	34,15,12	0,0,1	21,14,17	0,0,0	353	99	1	1.0	1.0,1.0,0.771	1.0,1.0,1.0	-0.076
150596	ENSG00000141756.19	FKBP10	chr17	+	41819209	41819399	41818048	41818168	41820268	41820461	150596	139,60,52	0,0,0	92,67,66	1,0,0	289	99	1	1.0	1.0,1.0,1.0	0.969,1.0,1.0	0.01
150597	ENSG00000141756.19	FKBP10	chr17	+	41819209	41819399	41818048	41818168	41820946	41821089	150597	131,50,35	1,0,0	91,62,71	0,0,0	289	99	1	1.0	0.978,1.0,1.0	1.0,1.0,1.0	-0.007
150598	ENSG00000141756.19	FKBP10	chr17	+	41819209	41819399	41818157	41818602	41820268	41820461	150598	141,60,52	0,0,0	92,69,66	1,0,0	289	99	1	1.0	1.0,1.0,1.0	0.969,1.0,1.0	0.01
150599	ENSG00000141756.19	FKBP10	chr17	+	41819209	41819399	41818157	41818641	41820268	41820461	150599	139,62,52	1,0,0	92,66,67	3,0,0	289	99	0.78821205799	1.0	0.979,1.0,1.0	0.913,1.0,1.0	0.022
150600	ENSG00000141756.19	FKBP10	chr17	+	41819215	41819399	41818381	41818527	41820268	41820461	150600	137,59,51	1,1,4	88,64,60	0,1,3	283	99	0.496511233511	1.0	0.98,0.954,0.817	1.0,0.957,0.875	-0.027
150601	ENSG00000141756.19	FKBP10	chr17	+	41819215	41819675	41818381	41818527	41820268	41820461	150601	680,209,143	1,1,4	528,328,340	0,1,3	559	99	0.453075968071	1.0	0.992,0.974,0.864	1.0,0.983,0.953	-0.035
150602	ENSG00000141756.19	FKBP10	chr17	+	41819327	41819399	41818381	41818527	41820268	41820461	150602	12,12,18	1,1,4	2,4,1	0,1,3	171	99	0.509981914468	1.0	0.874,0.874,0.723	1.0,0.698,0.162	0.204
150603	ENSG00000141756.19	FKBP10	chr17	+	41819327	41819675	41818381	41818527	41820268	41820461	150603	530,151,104	1,1,4	433,259,274	0,1,3	447	99	0.422137290655	1.0	0.992,0.971,0.852	1.0,0.983,0.953	-0.04
150604	ENSG00000141756.19	FKBP10	chr17	+	41819734	41820023	41819254	41819399	41820268	41820461	150604	68,41,48	17,13,21	43,36,39	3,6,3	388	99	0.000777304962285	0.019427867601639198	0.505,0.446,0.368	0.785,0.605,0.768	-0.28
150605	ENSG00000141756.19	FKBP10	chr17	+	41819734	41820049	41819254	41819399	41820268	41820461	150605	72,39,51	17,13,21	40,38,40	3,6,3	414	99	0.000916833649353	0.02222451731741025	0.503,0.418,0.367	0.761,0.602,0.761	-0.279
150606	ENSG00000141756.19	FKBP10	chr17	+	41820268	41820461	41818048	41818168	41820946	41821089	150606	906,219,168	1,0,0	676,383,365	0,0,0	292	99	1	1.0	0.997,1.0,1.0	1.0,1.0,1.0	-0.001
150607	ENSG00000141756.19	FKBP10	chr17	+	41820268	41820461	41818048	41818168	41821653	41821817	150607	543,147,118	0,0,0	415,247,223	0,0,1	292	99	1	1.0	1.0,1.0,1.0	1.0,1.0,0.987	0.004
150608	ENSG00000141756.19	FKBP10	chr17	+	41820268	41820599	41819209	41819399	41820946	41821089	150608	561,160,139	9,3,4	416,253,228	2,1,8	430	99	0.282032150917	1.0	0.935,0.925,0.889	0.98,0.983,0.868	-0.027
150609	ENSG00000141756.19	FKBP10	chr17	+	41820268	41820763	41819209	41819399	41820946	41821089	150609	563,160,139	9,3,4	421,258,226	2,1,8	594	99	0.292035555913	1.0	0.912,0.899,0.853	0.972,0.977,0.825	-0.037
150610	ENSG00000141756.19	FKBP10	chr17	+	41820353	41820461	41819254	41819399	41820946	41821089	150610	364,72,50	9,3,4	262,136,142	2,1,8	207	99	0.201770641764	1.0	0.951,0.92,0.857	0.984,0.985,0.895	-0.045
150611	ENSG00000141756.19	FKBP10	chr17	+	41820353	41820599	41819254	41819399	41820946	41821089	150611	2,0,0	9,3,4	0,0,2	2,1,8	345	99	1	1.0	0.06,0.0,0.0	0.0,0.0,0.067	-0.002
150612	ENSG00000141756.19	FKBP10	chr17	+	41820353	41820763	41819254	41819399	41820946	41821089	150612	4,0,0	9,3,4	5,5,0	2,1,8	509	99	0.0264768257745	0.290630911040431	0.08,0.0,0.0	0.327,0.493,0.0	-0.247
150613	ENSG00000141756.19	FKBP10	chr17	+	41820706	41820763	41820268	41820461	41820946	41821089	150613	5,0,0	363,72,50	8,6,2	262,136,142	156	99	0.201848613476	1.0	0.009,0.0,0.0	0.019,0.027,0.009	-0.015
150614	ENSG00000141756.19	FKBP10	chr17	+	41820706	41821089	41820268	41820461	41821653	41821817	150614	765,217,171	0,0,0	588,370,369	1,0,0	482	99	1	1.0	1.0,1.0,1.0	0.992,1.0,1.0	0.003
150615	ENSG00000141756.19	FKBP10	chr17	+	41820946	41821089	41818048	41818168	41821653	41821817	150615	720,213,163	0,0,0	558,354,357	0,0,1	242	99	1	1.0	1.0,1.0,1.0	1.0,1.0,0.993	0.002
150616	ENSG00000141756.19	FKBP10	chr17	+	41820946	41821089	41820268	41820599	41821653	41821817	150616	720,213,163	0,0,0	558,354,359	0,0,1	242	99	1	1.0	1.0,1.0,1.0	1.0,1.0,0.993	0.002
150617	ENSG00000114346.14	ECT2	chr3	+	172755468	172755575	172755297	172755374	172756982	172757009	150617	60,17,27	101,49,37	21,20,21	57,40,38	206	99	0.404606304589	1.0	0.222,0.143,0.26	0.15,0.194,0.21	0.024
150619	ENSG00000114346.14	ECT2	chr3	+	172760098	172760263	172758979	172759069	172761609	172761634	150619	262,111,91	3,0,1	118,63,105	2,0,3	264	99	0.353493242349	1.0	0.97,1.0,0.972	0.957,1.0,0.929	0.019
150620	ENSG00000114346.14	ECT2	chr3	+	172760132	172760263	172758979	172759069	172761609	172761634	150620	262,111,90	3,0,1	118,64,105	2,0,3	230	99	0.366731199777	1.0	0.974,1.0,0.975	0.962,1.0,0.938	0.016
150621	ENSG00000114346.14	ECT2	chr3	+	172760160	172760263	172758979	172759069	172761609	172761634	150621	246,101,83	3,0,1	111,57,94	2,0,3	202	99	0.407078424884	1.0	0.976,1.0,0.976	0.965,1.0,0.939	0.016
150622	ENSG00000114346.14	ECT2	chr3	+	172786492	172786574	172783798	172783909	172797219	172797314	150622	0,0,2	0,1,0	1,0,2	0,0,0	181	99	1	1.0	NA,0.0,1.0	1.0,NA,1.0	-0.5
150623	ENSG00000114346.14	ECT2	chr3	+	172797219	172797314	172786492	172786574	172802615	172802694	150623	0,1,1	261,126,112	0,0,0	142,98,128	194	99	1	1.0	0.0,0.004,0.005	0.0,0.0,0.0	0.003
150624	ENSG00000114346.14	ECT2	chr3	+	172818547	172818655	172816690	172816837	172820147	172821474	150624	0,0,0	84,47,55	1,0,4	58,40,54	207	99	1	1.0	0.0,0.0,0.0	0.008,0.0,0.034	-0.014
150625	ENSG00000255054.3	ENSG00000255054	chr1	+	25823237	25823439	25823018	25823128	25823643	25823744	150625	1,1,0	131,26,33	1,2,2	73,40,33	301	99	1	1.0	0.003,0.012,0.0	0.004,0.016,0.02	-0.008
150626	ENSG00000255054.3	ENSG00000255054	chr1	+	25823239	25823323	25823018	25823128	25823643	25823744	150626	3,0,0	131,26,33	1,1,0	73,40,33	183	99	1	1.0	0.012,0.0,0.0	0.007,0.013,0.0	-0.003
150627	ENSG00000233611.4	GBX2-AS1	chr2	+	236167926	236168278	236167464	236167669	236169232	236169384	150627	5,0,1	2,5,1	1,0,0	0,2,0	451	99	1	1.0	0.354,0.0,0.18	1.0,0.0,NA	-0.322
150628	ENSG00000162430.18	SELENON	chr1	+	25801039	25801160	25800230	25800413	25802015	25802117	150628	20,11,9	0,0,0	13,22,18	1,0,0	220	99	1	1.0	1.0,1.0,1.0	0.854,1.0,1.0	0.049
150629	ENSG00000162430.18	SELENON	chr1	+	25801039	25801160	25800230	25800413	25805141	25805275	150629	261,89,73	3,0,1	167,101,107	2,0,0	220	99	0.622175871935	1.0	0.975,1.0,0.97	0.974,1.0,1.0	-0.01
150630	ENSG00000162430.18	SELENON	chr1	+	25801122	25801160	25800230	25800413	25802015	25802117	150630	2,6,3	0,0,0	5,6,1	1,0,0	137	99	1	1.0	1.0,1.0,1.0	0.783,1.0,1.0	0.072
150631	ENSG00000162430.18	SELENON	chr1	+	25801122	25801160	25800230	25800413	25805141	25805275	150631	216,74,65	3,0,1	137,78,74	2,0,0	137	99	1	1.0	0.981,1.0,0.979	0.98,1.0,1.0	-0.007
150632	ENSG00000162430.18	SELENON	chr1	+	25802011	25802117	25801042	25801160	25805141	25805275	150632	19,5,2	286,99,77	20,6,13	183,101,104	205	99	0.0284525332526	0.30650850855098216	0.031,0.024,0.012	0.05,0.028,0.057	-0.023
150633	ENSG00000162430.18	SELENON	chr1	+	25802011	25802267	25801042	25801160	25805141	25805275	150633	0,0,1	286,99,77	5,0,3	183,101,104	355	99	1	1.0	0.0,0.0,0.004	0.008,0.0,0.008	-0.004
150634	ENSG00000162430.18	SELENON	chr1	+	25802015	25802267	25800192	25800413	25805141	25805275	150634	0,0,0	3,0,1	4,0,3	2,0,0	351	99	1	1.0	0.0,NA,0.0	0.361,NA,1.0	-0.68
150635	ENSG00000162430.18	SELENON	chr1	+	25802015	25802267	25801042	25801160	25805141	25805275	150635	3,4,0	286,99,77	8,6,4	183,101,104	351	99	0.901913935966	1.0	0.003,0.011,0.0	0.012,0.016,0.011	-0.008
150636	ENSG00000162430.18	SELENON	chr1	+	25808579	25808694	25805141	25805275	25809025	25809150	150636	312,106,103	5,5,0	210,159,161	0,1,1	214	99	0.0190532674268	0.22765941061189238	0.967,0.907,1.0	1.0,0.987,0.987	-0.033
150637	ENSG00000062716.13	VMP1	chr17	+	59754758	59754855	59738836	59738947	59764970	59765138	150637	0,1,0	127,52,55	0,1,0	53,31,37	196	99	1	1.0	0.0,0.01,0.0	0.0,0.016,0.0	-0.002
150639	ENSG00000062716.13	VMP1	chr17	+	59773753	59773944	59764970	59765138	59808795	59808876	150639	404,201,175	0,2,1	184,149,169	0,2,0	290	99	1	1.0	1.0,0.972,0.984	1.0,0.962,1.0	-0.002
150640	ENSG00000138101.20	DTNB	chr2	-	25383835	25383886	25379289	25379323	25387288	25387378	150640	7,2,4	22,14,9	6,4,11	16,6,9	150	99	0.0505744394659	0.4656676691215086	0.174,0.086,0.227	0.198,0.306,0.446	-0.154
150641	ENSG00000138101.20	DTNB	chr2	-	25386026	25386112	25379289	25379323	25387288	25387378	150641	0,0,0	22,14,9	3,0,1	16,6,9	185	99	0.585512516594	1.0	0.0,0.0,0.0	0.091,0.0,0.056	-0.049
150642	ENSG00000138101.20	DTNB	chr2	-	25386026	25386112	25383835	25383889	25387288	25387378	150642	0,1,0	24,7,6	3,0,1	19,12,13	185	99	0.316314016754	1.0	0.0,0.071,0.0	0.078,0.0,0.04	-0.016
150643	ENSG00000134874.18	DZIP1	chr13	-	95593943	95594004	95590278	95590441	95612036	95612177	150643	251,68,51	0,0,0	133,92,94	1,0,0	160	99	1	1.0	1.0,1.0,1.0	0.988,1.0,1.0	0.004
150644	ENSG00000134874.18	DZIP1	chr13	-	95599364	95599424	95593943	95594086	95602422	95602588	150644	51,18,10	2,1,0	34,12,13	0,2,0	159	99	0.938116937891	1.0	0.941,0.918,1.0	1.0,0.789,1.0	0.023
150645	ENSG00000134874.18	DZIP1	chr13	-	95602422	95602588	95593943	95594086	95606002	95606059	150645	4,2,0	30,18,9	0,4,0	27,31,22	265	99	0.256528253723	1.0	0.047,0.04,0.0	0.0,0.046,0.0	0.014
150646	ENSG00000134874.18	DZIP1	chr13	-	95602422	95602588	95599364	95599424	95606002	95606059	150646	8,5,1	127,26,28	2,3,0	52,35,39	265	99	0.0732736385909	0.6028277320561205	0.023,0.067,0.013	0.014,0.031,0.0	0.019
150647	ENSG00000134874.18	DZIP1	chr13	-	95602422	95602604	95593943	95594086	95606002	95606059	150647	2,1,0	30,18,9	0,3,1	27,31,22	281	99	1	1.0	0.023,0.019,0.0	0.0,0.033,0.016	-0.002
150648	ENSG00000134874.18	DZIP1	chr13	-	95602422	95602604	95599364	95599424	95606002	95606059	150648	6,4,1	127,26,28	2,2,1	52,35,39	281	99	0.286204596224	1.0	0.016,0.051,0.012	0.013,0.02,0.009	0.012
150649	ENSG00000134874.18	DZIP1	chr13	-	95602422	95602625	95593943	95594086	95606002	95606059	150649	2,1,0	30,18,9	1,2,0	27,31,22	302	99	1	1.0	0.021,0.018,0.0	0.012,0.021,0.0	0.002
150650	ENSG00000134874.18	DZIP1	chr13	-	95602422	95602625	95599364	95599424	95606002	95606059	150650	6,4,1	127,26,28	3,1,0	52,35,39	302	99	0.383610711761	1.0	0.015,0.048,0.012	0.019,0.009,0.0	0.016
150651	ENSG00000134874.18	DZIP1	chr13	-	95602422	95602688	95593943	95594086	95606002	95606059	150651	13,2,1	30,18,9	0,2,1	27,31,22	365	99	0.000141315435765	0.0049489736949361865	0.105,0.029,0.029	0.0,0.017,0.012	0.045
150652	ENSG00000134874.18	DZIP1	chr13	-	95602422	95602688	95599364	95599424	95606002	95606059	150652	17,5,2	127,26,28	2,1,1	52,35,39	365	99	0.00143561251987	0.03161525119666039	0.035,0.05,0.019	0.01,0.008,0.007	0.026
150653	ENSG00000134874.18	DZIP1	chr13	-	95622342	95622674	95619884	95619947	95624767	95624929	150653	296,92,83	13,3,5	198,104,124	10,2,11	431	99	0.659834960334	1.0	0.839,0.876,0.792	0.82,0.923,0.721	0.014
150654	ENSG00000134874.18	DZIP1	chr13	-	95622342	95622684	95619884	95619947	95624767	95624929	150654	295,92,83	13,3,5	198,103,125	10,2,11	441	99	0.663041527463	1.0	0.836,0.873,0.788	0.816,0.92,0.718	0.014
150655	ENSG00000134874.18	DZIP1	chr13	-	95622582	95622674	95622342	95622480	95624767	95624929	150655	1,0,0	222,58,48	0,2,0	121,89,73	191	99	1	1.0	0.002,0.0,0.0	0.0,0.012,0.0	-0.003
150656	ENSG00000134874.18	DZIP1	chr13	-	95622582	95622684	95622342	95622480	95624767	95624929	150656	0,0,0	222,58,48	0,1,1	121,89,73	201	99	1	1.0	0.0,0.0,0.0	0.0,0.006,0.007	-0.004
150657	ENSG00000134874.18	DZIP1	chr13	-	95633711	95633917	95633233	95633321	95641294	95642029	150657	2,0,4	219,67,61	2,1,0	134,78,88	305	99	1	1.0	0.003,0.0,0.021	0.005,0.004,0.0	0.005
150658	ENSG00000134874.18	DZIP1	chr13	-	95634639	95634707	95633233	95633321	95641294	95642029	150658	1,1,0	219,67,61	1,0,1	134,78,88	167	99	1	1.0	0.003,0.009,0.0	0.004,0.0,0.007	0.0
150659	ENSG00000134874.18	DZIP1	chr13	-	95634639	95634756	95633233	95633321	95641294	95642029	150659	1,1,0	219,67,61	0,0,1	134,78,88	216	99	1	1.0	0.002,0.007,0.0	0.0,0.0,0.005	0.001
150660	ENSG00000134874.18	DZIP1	chr13	-	95636904	95637176	95633233	95633321	95641294	95641855	150660	10,4,6	219,67,61	6,6,5	134,78,88	371	99	0.903692944581	1.0	0.012,0.016,0.026	0.012,0.02,0.015	0.002
150661	ENSG00000134874.18	DZIP1	chr13	-	95636979	95637176	95633233	95633321	95641294	95641855	150661	11,4,6	219,67,61	6,6,5	134,78,88	296	99	0.786513450783	1.0	0.017,0.02,0.032	0.015,0.025,0.019	0.003
150662	ENSG00000170382.12	LRRN2	chr1	-	204621292	204621645	204619899	204620218	204685319	204685738	150662	0,2,0	12,5,5	0,0,1	12,0,2	452	99	1	1.0	0.0,0.081,0.0	0.0,NA,0.099	-0.023
150663	ENSG00000151914.22	DST	chr6	-	56471596	56471726	56471105	56471268	56472058	56472222	150663	1,1,1	186,79,83	0,0,0	103,45,82	229	99	1	1.0	0.002,0.005,0.005	0.0,0.0,0.0	0.004
150664	ENSG00000151914.22	DST	chr6	-	56484028	56484120	56482682	56482877	56485311	56485471	150664	2,1,0	157,59,63	1,0,0	40,39,52	191	99	1	1.0	0.007,0.009,0.0	0.013,0.0,0.0	0.001
150665	ENSG00000151914.22	DST	chr6	-	56487422	56487470	56487103	56487273	56489489	56489609	150665	1,0,0	179,68,61	0,0,0	76,63,53	147	99	1	1.0	0.004,0.0,0.0	0.0,0.0,0.0	0.001
150666	ENSG00000151914.22	DST	chr6	-	56494009	56494209	56492933	56493089	56497378	56497734	150666	421,155,135	0,0,0	156,93,124	1,0,0	299	99	1	1.0	1.0,1.0,1.0	0.981,1.0,1.0	0.006
150667	ENSG00000151914.22	DST	chr6	-	56520783	56520961	56517500	56517620	56526360	56526567	150667	1,1,0	124,62,57	0,1,0	60,35,39	277	99	1	1.0	0.003,0.006,0.0	0.0,0.01,0.0	-0.0
150668	ENSG00000151914.22	DST	chr6	-	56572746	56573089	56572099	56572266	56573678	56573887	150668	306,93,117	0,0,0	105,51,86	0,0,3	442	99	0.798221802685	1.0	1.0,1.0,1.0	1.0,1.0,0.865	0.045
150669	ENSG00000151914.22	DST	chr6	-	56609464	56609479	56603836	56609344	56610426	56610562	150669	1,0,0	17,4,3	0,0,0	17,7,16	114	99	1	1.0	0.049,0.0,0.0	0.0,0.0,0.0	0.016
150670	ENSG00000151914.22	DST	chr6	-	56609464	56609575	56603836	56609344	56610426	56610562	150670	2,0,1	17,4,3	0,0,0	17,7,16	210	99	0.927674704021	1.0	0.053,0.0,0.136	0.0,0.0,0.0	0.063
150671	ENSG00000151914.22	DST	chr6	-	56614355	56614481	56611507	56611596	56624529	56624628	150671	151,48,67	0,0,0	63,33,31	0,0,1	225	99	1	1.0	1.0,1.0,1.0	1.0,1.0,0.932	0.023
150672	ENSG00000025800.14	KPNA6	chr1	+	32126070	32126215	32108057	32108134	32154587	32154721	150672	5,0,3	175,82,82	5,0,0	69,57,56	244	99	1	1.0	0.011,0.0,0.015	0.029,0.0,0.0	-0.001
150673	ENSG00000025800.14	KPNA6	chr1	+	32139754	32139864	32108057	32108134	32154587	32154721	150673	21,14,13	175,82,82	12,14,7	69,57,56	209	99	0.441717075352	1.0	0.054,0.075,0.07	0.076,0.104,0.056	-0.012
150674	ENSG00000025800.14	KPNA6	chr1	+	32154568	32154721	32108057	32108134	32156852	32156927	150674	383,193,189	1,0,0	210,133,126	0,0,0	252	99	1	1.0	0.993,1.0,1.0	1.0,1.0,1.0	-0.002
150675	ENSG00000025800.14	KPNA6	chr1	+	32154589	32154721	32108057	32108134	32156852	32156927	150675	265,139,118	1,0,0	150,85,90	0,0,0	231	99	1	1.0	0.991,1.0,1.0	1.0,1.0,1.0	-0.003
150676	ENSG00000117616.18	RSRP1	chr1	-	25243549	25243682	25242248	25242705	25245149	25245301	150676	260,70,73	1,0,2	141,83,112	0,0,0	232	99	1	1.0	0.991,1.0,0.94	1.0,1.0,1.0	-0.023
150677	ENSG00000100461.18	RBM23	chr14	-	22903994	22904171	22902186	22902382	22904260	22904326	150677	1,0,0	81,39,42	3,0,4	60,20,23	276	99	0.847726890835	1.0	0.004,0.0,0.0	0.018,0.0,0.059	-0.024
150678	ENSG00000100461.18	RBM23	chr14	-	22905335	22905653	22905093	22905221	22906194	22906368	150678	42,21,22	0,1,0	21,13,23	0,0,0	417	99	1	1.0	1.0,0.833,1.0	1.0,1.0,1.0	-0.056
150679	ENSG00000100461.18	RBM23	chr14	-	22905335	22905653	22905093	22905246	22906194	22906368	150679	137,80,64	1,0,0	69,47,63	0,0,0	417	99	1	1.0	0.97,1.0,1.0	1.0,1.0,1.0	-0.01
150681	ENSG00000100461.18	RBM23	chr14	-	22905605	22905653	22905335	22905453	22906194	22906368	150681	42,23,16	24,15,15	25,19,17	19,10,18	147	99	0.677252611079	1.0	0.541,0.508,0.418	0.47,0.561,0.389	0.016
150682	ENSG00000100461.18	RBM23	chr14	-	22909482	22909595	22906014	22906384	22918998	22919138	150682	145,59,44	0,0,1	85,39,58	0,0,0	212	99	1	1.0	1.0,1.0,0.954	1.0,1.0,1.0	-0.015
150683	ENSG00000100461.18	RBM23	chr14	-	22909482	22909627	22905584	22906368	22911327	22911792	150683	350,137,126	10,1,5	192,110,152	0,3,1	244	99	0.00604463072148	0.09590097347872369	0.934,0.982,0.911	1.0,0.937,0.984	-0.031
150684	ENSG00000100461.18	RBM23	chr14	-	22909482	22909627	22908332	22908380	22911327	22911792	150684	350,134,109	8,2,4	194,104,117	5,1,1	244	99	0.262193678648	1.0	0.947,0.965,0.917	0.94,0.977,0.979	-0.022
150685	ENSG00000100461.18	RBM23	chr14	-	22911327	22911394	22906014	22906368	22918998	22919182	150685	5,0,2	30,9,9	0,0,1	2,0,2	166	99	1	1.0	0.09,0.0,0.117	0.0,NA,0.23	-0.046
150686	ENSG00000100461.18	RBM23	chr14	-	22911327	22911394	22908332	22908380	22918998	22919182	150686	8,1,3	9,1,5	4,1,1	4,1,0	166	99	0.778100618504	1.0	0.346,0.374,0.264	0.374,0.374,1.0	-0.255
150687	ENSG00000100461.18	RBM23	chr14	-	22911327	22911394	22909482	22909595	22918998	22919182	150687	157,86,51	1,1,0	96,59,63	0,2,3	166	99	0.456691739061	1.0	0.989,0.981,1.0	1.0,0.946,0.926	0.033
150688	ENSG00000100461.18	RBM23	chr14	-	22917098	22917166	22911327	22911403	22918998	22919149	150688	2,1,0	361,183,156	0,0,1	195,109,149	167	99	1	1.0	0.003,0.003,0.0	0.0,0.0,0.004	0.001
150689	ENSG00000100461.18	RBM23	chr14	-	22917478	22917805	22911327	22911403	22918998	22919182	150689	12,2,3	361,183,156	5,3,4	195,109,149	426	99	1	1.0	0.008,0.003,0.004	0.006,0.006,0.006	-0.001
150690	ENSG00000100461.18	RBM23	chr14	-	22917642	22917802	22911327	22911403	22918998	22919087	150690	9,5,2	361,183,156	5,4,4	195,109,149	259	99	1	1.0	0.009,0.01,0.005	0.01,0.014,0.01	-0.003
150691	ENSG00000100461.18	RBM23	chr14	-	22917642	22917805	22911327	22911403	22918998	22919182	150691	0,0,0	361,183,156	1,0,1	195,109,149	262	99	1	1.0	0.0,0.0,0.0	0.002,0.0,0.003	-0.002
150692	ENSG00000100461.18	RBM23	chr14	-	22918575	22918715	22911327	22911403	22918998	22919182	150692	1,0,1	361,183,156	1,0,1	195,109,149	239	99	1	1.0	0.001,0.0,0.003	0.002,0.0,0.003	-0.0
150693	ENSG00000204351.12	SKIV2L	chr6	+	31960200	31960337	31960009	31960119	31960665	31960740	150693	66,31,27	0,0,0	45,28,43	1,0,0	236	99	1	1.0	1.0,1.0,1.0	0.95,1.0,1.0	0.017
150694	ENSG00000204351.12	SKIV2L	chr6	+	31960200	31960546	31960009	31960119	31960665	31960740	150694	287,136,94	0,0,0	177,117,146	1,0,0	445	99	1	1.0	1.0,1.0,1.0	0.975,1.0,1.0	0.008
150695	ENSG00000204351.12	SKIV2L	chr6	+	31961195	31961234	31961040	31961094	31961546	31961675	150695	15,13,7	8,6,14	17,11,6	6,6,9	138	99	0.672819711766	1.0	0.574,0.609,0.264	0.67,0.568,0.324	-0.038
150696	ENSG00000204351.12	SKIV2L	chr6	+	31962938	31963091	31962713	31962798	31963412	31963559	150696	65,33,21	0,0,1	59,39,32	0,0,0	252	99	1	1.0	1.0,1.0,0.892	1.0,1.0,1.0	-0.036
150697	ENSG00000204351.12	SKIV2L	chr6	+	31963647	31963733	31963412	31963559	31963912	31964125	150697	71,39,36	0,1,0	43,32,52	0,0,0	185	99	1	1.0	1.0,0.954,1.0	1.0,1.0,1.0	-0.015
150698	ENSG00000204351.12	SKIV2L	chr6	+	31965782	31966222	31964231	31964342	31966708	31966846	150698	126,62,40	0,0,1	85,41,47	0,0,0	539	99	1	1.0	1.0,1.0,0.88	1.0,1.0,1.0	-0.04
150699	ENSG00000204351.12	SKIV2L	chr6	+	31966982	31967141	31966827	31966846	31967272	31967377	150699	271,92,95	1,3,2	159,100,101	0,3,3	258	99	0.777722018925	1.0	0.99,0.922,0.948	1.0,0.927,0.928	0.002
150700	ENSG00000094880.11	CDC23	chr5	-	138189632	138189918	138187649	138189148	138191473	138191535	150700	240,118,90	1,0,0	125,50,71	0,0,0	385	99	1	1.0	0.984,1.0,1.0	1.0,1.0,1.0	-0.005
150701	ENSG00000094880.11	CDC23	chr5	-	138202112	138202197	138201342	138201448	138206546	138206684	150701	81,47,63	1,0,2	57,29,28	0,0,0	184	99	0.589382236315	1.0	0.978,1.0,0.944	1.0,1.0,1.0	-0.026
150702	ENSG00000106086.20	PLEKHA8	chr7	+	30052708	30052761	30050433	30050474	30054708	30054865	150702	44,15,13	0,1,1	19,11,5	1,1,1	152	99	1	1.0	1.0,0.907,0.894	0.925,0.878,0.765	0.078
150703	ENSG00000106086.20	PLEKHA8	chr7	+	30055262	30055342	30054708	30054865	30060883	30060942	150703	47,20,18	0,0,0	34,15,18	1,0,0	179	99	1	1.0	1.0,1.0,1.0	0.95,1.0,1.0	0.017
150704	ENSG00000106086.20	PLEKHA8	chr7	+	30074053	30074132	30062671	30062742	30078589	30078778	150704	23,9,12	3,0,0	12,9,8	1,1,0	178	99	0.711341076555	1.0	0.81,1.0,1.0	0.87,0.833,1.0	0.036
150705	ENSG00000106086.20	PLEKHA8	chr7	+	30074053	30074132	30062671	30062742	30090152	30090744	150705	1,0,0	3,0,0	1,0,0	2,0,0	178	99	1	1.0	0.156,NA,NA	0.218,NA,NA	-0.062
150706	ENSG00000106086.20	PLEKHA8	chr7	+	30074053	30074132	30062671	30062742	30117969	30118345	150706	4,1,1	0,0,0	0,2,0	0,0,4	178	99	1	1.0	1.0,1.0,1.0	NA,1.0,0.0	0.5
150707	ENSG00000106086.20	PLEKHA8	chr7	+	30074053	30074132	30062671	30062742	30129265	30129472	150707	5,3,2	7,2,1	2,0,2	3,2,2	178	99	0.134035228755	0.9130513901918395	0.284,0.455,0.527	0.27,0.0,0.357	0.213
150708	ENSG00000106086.20	PLEKHA8	chr7	+	30074070	30074132	30062671	30062742	30127097	30127399	150708	28,9,9	1,0,0	9,14,7	1,0,0	161	99	1	1.0	0.945,1.0,1.0	0.847,1.0,1.0	0.033
150709	ENSG00000106086.20	PLEKHA8	chr7	+	30075288	30075405	30074070	30074132	30078589	30084663	150709	2,0,1	39,20,21	2,0,1	26,13,16	216	99	1	1.0	0.023,0.0,0.021	0.034,0.0,0.028	-0.006
150710	ENSG00000106086.20	PLEKHA8	chr7	+	30075288	30075405	30074070	30074132	30117969	30118345	150710	2,0,1	3,3,1	1,0,1	0,2,1	216	99	0.733987192309	1.0	0.234,0.0,0.314	1.0,0.0,0.314	-0.255
150711	ENSG00000106086.20	PLEKHA8	chr7	+	30127097	30127399	30062671	30062742	30129265	30130483	150711	1,0,0	7,2,1	2,0,0	3,2,2	401	99	1	1.0	0.034,0.0,0.0	0.141,0.0,0.0	-0.036
150712	ENSG00000106086.20	PLEKHA8	chr7	+	30127097	30127399	30074070	30074132	30129265	30130483	150712	0,1,0	7,3,5	1,0,0	2,0,2	401	99	1	1.0	0.0,0.076,0.0	0.11,NA,0.0	-0.03
150714	ENSG00000158195.11	WASF2	chr1	-	27428652	27428933	27418953	27419088	27489985	27490051	150714	218,105,104	0,0,0	160,113,165	1,0,0	380	99	1	1.0	1.0,1.0,1.0	0.977,1.0,1.0	0.008
150715	ENSG00000158195.11	WASF2	chr1	-	27444645	27444718	27428760	27428933	27489985	27490167	150715	2,0,0	166,66,73	0,0,0	103,74,109	172	99	1	1.0	0.007,0.0,0.0	0.0,0.0,0.0	0.002
150716	ENSG00000111850.11	SMIM8	chr6	+	87332983	87333170	87322619	87322632	87337008	87337166	150716	1,0,1	8,2,1	0,0,0	4,2,5	286	99	1	1.0	0.041,0.0,0.257	0.0,0.0,0.0	0.099
150717	ENSG00000111850.11	SMIM8	chr6	+	87340115	87340282	87337008	87337166	87341225	87341778	150717	53,19,16	0,0,0	36,19,37	0,1,0	266	99	1	1.0	1.0,1.0,1.0	1.0,0.876,1.0	0.041
150718	ENSG00000111850.11	SMIM8	chr6	+	87340115	87340337	87337008	87337166	87341225	87341778	150718	57,19,14	0,0,0	38,19,37	0,1,0	321	99	1	1.0	1.0,1.0,1.0	1.0,0.854,1.0	0.049
150719	ENSG00000111850.11	SMIM8	chr6	+	87340115	87340470	87337008	87337166	87341225	87341778	150719	53,19,14	0,0,0	36,19,38	0,1,0	454	99	1	1.0	1.0,1.0,1.0	1.0,0.806,1.0	0.065
150721	ENSG00000111850.11	SMIM8	chr6	+	87395819	87395861	87392724	87392842	87398242	87398377	150721	0,0,0	3,4,0	1,0,0	2,2,1	141	99	1	1.0	0.0,0.0,NA	0.26,0.0,0.0	-0.087
150724	ENSG00000183255.12	PTTG1IP	chr21	-	44855209	44855248	44849597	44851627	44856192	44856364	150724	215,111,94	4,0,0	116,58,84	0,1,0	138	99	1	1.0	0.975,1.0,1.0	1.0,0.977,1.0	-0.001
150725	ENSG00000183255.12	PTTG1IP	chr21	-	44855209	44855253	44849597	44851627	44856192	44856364	150725	260,134,115	4,0,0	140,69,104	0,1,0	143	99	1	1.0	0.978,1.0,1.0	1.0,0.979,1.0	-0.0
150726	ENSG00000183255.12	PTTG1IP	chr21	-	44864905	44865151	44856192	44856364	44865394	44865447	150726	1,2,0	1,5,0	0,0,0	0,1,0	345	99	1	1.0	0.223,0.103,NA	NA,0.0,NA	0.163
150727	ENSG00000183255.12	PTTG1IP	chr21	-	44864905	44865151	44861173	44861271	44865394	44865447	150727	2,0,0	169,105,96	0,0,0	81,51,73	345	99	1	1.0	0.003,0.0,0.0	0.0,0.0,0.0	0.001
150728	ENSG00000230124.8	ACBD6	chr1	-	180273509	180273572	180273337	180273398	180273936	180274112	150728	0,1,0	25,3,4	2,2,0	12,13,10	162	99	0.691549790046	1.0	0.0,0.169,0.0	0.092,0.086,0.0	-0.003
150729	ENSG00000230124.8	ACBD6	chr1	-	180274485	180274754	180273936	180274112	180281305	180281386	150729	1,0,2	0,0,2	2,3,1	0,0,0	368	99	1	1.0	1.0,NA,0.212	1.0,1.0,1.0	-0.394
150730	ENSG00000230124.8	ACBD6	chr1	-	180274650	180274754	180273613	180274112	180281305	180281386	150730	17,6,4	0,0,2	17,8,19	0,0,0	203	99	0.770911772534	1.0	1.0,1.0,0.494	1.0,1.0,1.0	-0.169
150731	ENSG00000230124.8	ACBD6	chr1	-	180281305	180281386	180274650	180275412	180287275	180287402	150731	9,5,3	3,2,1	7,2,10	0,1,0	180	99	0.000184596045995	0.006125018826663992	0.623,0.579,0.623	1.0,0.524,1.0	-0.233
150732	ENSG00000230124.8	ACBD6	chr1	-	180281305	180281386	180275379	180275395	180288269	180288517	150732	1,1,5	0,0,0	6,3,4	0,0,2	180	99	0.819222053766	1.0	1.0,1.0,1.0	1.0,1.0,0.524	0.159
150733	ENSG00000230124.8	ACBD6	chr1	-	180287275	180287402	180275379	180275412	180288269	180288517	150733	5,8,6	0,0,0	8,4,6	0,0,1	226	99	1	1.0	1.0,1.0,1.0	1.0,1.0,0.724	0.092
150734	ENSG00000230124.8	ACBD6	chr1	-	180287275	180287402	180281305	180281386	180288269	180288517	150734	5,8,7	1,1,4	8,3,7	3,3,3	226	99	0.313576824962	1.0	0.687,0.778,0.434	0.539,0.305,0.505	0.183
150735	ENSG00000230124.8	ACBD6	chr1	-	180287275	180287406	180275379	180275412	180288269	180288517	150735	3,2,1	0,0,0	1,1,0	0,0,1	230	99	1	1.0	1.0,1.0,1.0	1.0,1.0,0.0	0.333
150736	ENSG00000230124.8	ACBD6	chr1	-	180287275	180287406	180281305	180281386	180288269	180288517	150736	3,2,2	1,1,4	1,0,1	3,3,3	230	99	1	1.0	0.564,0.463,0.177	0.125,0.0,0.125	0.318
150737	ENSG00000230124.8	ACBD6	chr1	-	180303622	180303784	180288269	180288517	180314691	180314722	150737	0,1,1	408,151,137	0,2,0	236,138,132	261	99	1	1.0	0.0,0.003,0.003	0.0,0.005,0.0	0.0
150738	ENSG00000230124.8	ACBD6	chr1	-	180397515	180397600	180314691	180314722	180413365	180413471	150738	157,63,58	3,3,1	113,52,67	3,6,5	184	99	0.0407403959676	0.3988770793492166	0.966,0.919,0.969	0.953,0.823,0.878	0.067
150739	ENSG00000230124.8	ACBD6	chr1	-	180401521	180401780	180397515	180397605	180413365	180413471	150739	0,1,0	552,192,179	4,2,2	296,177,188	358	99	1	1.0	0.0,0.001,0.0	0.004,0.003,0.003	-0.003
150740	ENSG00000230124.8	ACBD6	chr1	-	180401521	180401780	180397515	180397605	180430179	180430262	150740	0,2,0	4,0,0	0,1,0	0,0,1	358	99	1	1.0	0.0,1.0,NA	NA,1.0,0.0	0.0
150741	ENSG00000230124.8	ACBD6	chr1	-	180401661	180401780	180397515	180397605	180413365	180413471	150741	0,0,1	552,192,179	5,1,2	296,177,188	218	99	1	1.0	0.0,0.0,0.003	0.008,0.003,0.005	-0.004
150742	ENSG00000230124.8	ACBD6	chr1	-	180401661	180401780	180397515	180397605	180430179	180430262	150742	0,1,1	4,0,0	1,0,0	0,0,1	218	99	1	1.0	0.0,1.0,1.0	1.0,NA,0.0	0.167
150743	ENSG00000230124.8	ACBD6	chr1	-	180413365	180413471	180401521	180401780	180430179	180430262	150743	795,287,219	0,1,0	431,225,248	0,0,0	205	99	1	1.0	1.0,0.993,1.0	1.0,1.0,1.0	-0.002
150744	ENSG00000230124.8	ACBD6	chr1	-	180417756	180417923	180413365	180413471	180430179	180430262	150744	4,3,0	666,244,193	7,4,10	369,195,211	266	99	1	1.0	0.002,0.005,0.0	0.007,0.008,0.017	-0.008
150745	ENSG00000230124.8	ACBD6	chr1	-	180452324	180452393	180430179	180430262	180492268	180492365	150745	2,0,0	622,189,192	2,1,1	349,198,213	168	99	1	1.0	0.002,0.0,0.0	0.003,0.003,0.003	-0.002
150746	ENSG00000230124.8	ACBD6	chr1	-	180486456	180486586	180430179	180430262	180492268	180492365	150746	0,0,0	622,189,192	0,0,2	349,198,213	229	99	1	1.0	0.0,0.0,0.0	0.0,0.0,0.004	-0.001
150748	ENSG00000170835.17	CEL	chr9	+	133066529	133066640	133065039	133065237	133066837	133066945	150748	9,3,7	0,0,0	12,8,8	1,0,2	210	99	0.694249399871	1.0	1.0,1.0,1.0	0.85,1.0,0.653	0.166
150749	ENSG00000170835.17	CEL	chr9	+	133066529	133066656	133065039	133065237	133066837	133066945	150749	10,3,6	0,0,0	12,8,8	1,0,2	226	99	0.668272445104	1.0	1.0,1.0,1.0	0.84,1.0,0.637	0.174
150750	ENSG00000161618.10	ALDH16A1	chr19	+	49455650	49455714	49453298	49453421	49458485	49458588	150750	0,0,0	34,11,5	1,2,1	28,23,37	163	99	0.432549564352	1.0	0.0,0.0,0.0	0.021,0.05,0.016	-0.029
150751	ENSG00000161618.10	ALDH16A1	chr19	+	49456573	49456926	49453298	49453421	49458485	49458588	150751	0,1,0	34,11,5	1,2,3	28,23,37	452	99	0.926408387134	1.0	0.0,0.02,0.0	0.008,0.019,0.017	-0.008
150752	ENSG00000161618.10	ALDH16A1	chr19	+	49456573	49456926	49453298	49453421	49459669	49459848	150752	0,1,0	6,6,3	0,2,0	2,6,2	452	99	1	1.0	0.0,0.035,0.0	0.0,0.068,0.0	-0.011
150753	ENSG00000161618.10	ALDH16A1	chr19	+	49456815	49456926	49453298	49453421	49458485	49458588	150753	1,1,0	34,11,5	2,0,3	28,23,37	210	99	0.562382795222	1.0	0.014,0.041,0.0	0.033,0.0,0.037	-0.005
150754	ENSG00000161618.10	ALDH16A1	chr19	+	49456815	49456926	49453298	49453421	49459669	49459848	150754	1,1,0	6,6,3	1,0,0	2,6,2	210	99	1	1.0	0.073,0.073,0.0	0.191,0.0,0.0	-0.015
150755	ENSG00000161618.10	ALDH16A1	chr19	+	49458485	49458588	49456573	49456926	49459669	49459730	150755	1,2,0	0,1,0	2,1,6	0,0,0	202	99	1	1.0	1.0,0.495,NA	1.0,1.0,1.0	-0.252
150756	ENSG00000161618.10	ALDH16A1	chr19	+	49461618	49461800	49460821	49460899	49461887	49462036	150756	37,19,7	2,1,1	47,31,40	0,2,0	281	99	0.206105616951	1.0	0.867,0.87,0.711	1.0,0.845,1.0	-0.132
150757	ENSG00000161618.10	ALDH16A1	chr19	+	49461887	49462036	49461618	49461800	49462569	49462755	150757	35,13,6	1,0,0	42,38,30	4,0,0	248	99	0.393526216027	1.0	0.933,1.0,1.0	0.807,1.0,1.0	0.042
150758	ENSG00000101391.21	CDK5RAP1	chr20	-	33360052	33360140	33358838	33359123	33360350	33360491	150758	1,0,1	388,165,128	2,0,2	169,115,103	187	99	1	1.0	0.001,0.0,0.004	0.006,0.0,0.01	-0.004
150759	ENSG00000101391.21	CDK5RAP1	chr20	-	33360052	33360486	33358838	33359123	33366858	33367008	150759	1,0,0	4,4,5	1,1,2	0,2,0	533	99	0.376434124042	1.0	0.044,0.0,0.0	1.0,0.085,1.0	-0.68
150760	ENSG00000101391.21	CDK5RAP1	chr20	-	33360052	33360491	33358838	33359123	33366858	33367005	150760	286,136,120	4,4,5	137,68,76	0,2,0	538	99	0.00125670990699	0.0284131767055691	0.929,0.862,0.815	1.0,0.862,1.0	-0.085
150761	ENSG00000101391.21	CDK5RAP1	chr20	-	33360350	33360486	33358838	33359123	33366858	33367008	150761	388,165,128	4,4,5	169,116,103	0,2,0	235	99	0.00718006807542	0.109580405715053	0.976,0.946,0.915	1.0,0.961,1.0	-0.041
150762	ENSG00000101391.21	CDK5RAP1	chr20	-	33369946	33370086	33366907	33367008	33370498	33370629	150762	1,0,1	496,206,192	2,0,0	212,136,140	239	99	1	1.0	0.001,0.0,0.002	0.004,0.0,0.0	-0.0
150763	ENSG00000101391.21	CDK5RAP1	chr20	-	33372641	33372724	33370498	33370629	33374114	33374212	150763	203,94,81	0,1,1	85,45,62	0,1,2	182	99	0.610634094973	1.0	1.0,0.981,0.978	1.0,0.961,0.944	0.018
150764	ENSG00000101391.21	CDK5RAP1	chr20	-	33373857	33374212	33372641	33372697	33401427	33401452	150764	2,0,0	1,0,0	0,1,0	0,0,0	454	99	1	1.0	0.304,NA,NA	NA,1.0,NA	-0.696
150765	ENSG00000101391.21	CDK5RAP1	chr20	-	33381983	33382179	33379512	33379691	33383479	33383521	150765	6,6,2	3,0,0	0,2,5	0,1,1	295	99	1	1.0	0.402,1.0,1.0	NA,0.402,0.627	0.286
150766	ENSG00000101391.21	CDK5RAP1	chr20	-	33381983	33382179	33379512	33379691	33385649	33385770	150766	7,5,4	219,107,97	2,1,4	96,66,61	295	99	0.789664115162	1.0	0.011,0.015,0.014	0.007,0.005,0.022	0.002
150767	ENSG00000101391.21	CDK5RAP1	chr20	-	33383479	33383521	33381983	33382179	33385649	33385770	150767	0,0,1	1,0,3	0,0,0	2,0,1	141	99	1	1.0	0.0,NA,0.19	0.0,NA,0.0	0.095
150768	ENSG00000101391.21	CDK5RAP1	chr20	-	33383479	33383872	33379460	33379691	33385649	33385770	150768	4,1,0	219,107,97	1,1,1	96,66,61	492	99	1	1.0	0.004,0.002,0.0	0.002,0.003,0.003	-0.001
150769	ENSG00000101391.21	CDK5RAP1	chr20	-	33385649	33385770	33379460	33379691	33392134	33392242	150769	291,140,123	1,0,0	129,80,79	0,0,0	220	99	1	1.0	0.992,1.0,1.0	1.0,1.0,1.0	-0.003
150770	ENSG00000101391.21	CDK5RAP1	chr20	-	33387322	33387533	33385649	33385770	33392134	33392242	150770	287,187,144	0,1,0	136,77,114	3,1,0	310	99	0.384453533505	1.0	1.0,0.984,1.0	0.935,0.961,1.0	0.029
150771	ENSG00000101391.21	CDK5RAP1	chr20	-	33387322	33387615	33385649	33385770	33392141	33392242	150771	285,185,144	7,7,6	136,77,112	6,3,7	392	99	0.317013496611	1.0	0.911,0.87,0.858	0.851,0.866,0.802	0.04
150772	ENSG00000101391.21	CDK5RAP1	chr20	-	33387324	33387533	33385649	33385770	33392141	33392242	150772	247,137,132	7,7,6	139,64,52	6,3,7	308	99	0.251531495008	1.0	0.919,0.863,0.876	0.882,0.873,0.705	0.066
150773	ENSG00000101391.21	CDK5RAP1	chr20	-	33387324	33387533	33385649	33385770	33401427	33401486	150773	0,0,0	6,2,2	1,2,0	0,1,2	308	99	0.441017533084	1.0	0.0,0.0,0.0	1.0,0.391,0.0	-0.464
150774	ENSG00000101391.21	CDK5RAP1	chr20	-	33387324	33387615	33385649	33385770	33392141	33392242	150774	0,0,0	7,7,6	2,0,0	6,3,7	390	99	1	1.0	0.0,0.0,0.0	0.078,0.0,0.0	-0.026
150775	ENSG00000101391.21	CDK5RAP1	chr20	-	33392134	33392242	33379512	33379691	33395012	33395116	150775	13,5,4	0,0,0	7,3,4	0,1,0	207	99	1	1.0	1.0,1.0,1.0	1.0,0.589,1.0	0.137
150776	ENSG00000101391.21	CDK5RAP1	chr20	-	33392134	33392242	33379512	33379691	33401427	33401452	150776	20,10,6	0,0,2	7,1,6	0,0,0	207	99	1	1.0	1.0,1.0,0.589	1.0,1.0,1.0	-0.137
150777	ENSG00000101391.21	CDK5RAP1	chr20	-	33392134	33392242	33385649	33385770	33401427	33401452	150777	19,11,6	6,2,2	10,2,6	0,1,2	207	99	0.0846502228333	0.6672380995313054	0.602,0.725,0.589	1.0,0.489,0.589	-0.054
150778	ENSG00000101391.21	CDK5RAP1	chr20	-	33392134	33392242	33387322	33387533	33396760	33396936	150778	16,7,4	2,5,0	7,1,7	0,0,1	207	99	0.000243268590058	0.007600282689227516	0.793,0.401,1.0	1.0,1.0,0.77	-0.192
150779	ENSG00000101391.21	CDK5RAP1	chr20	-	33392134	33392242	33387322	33387533	33401427	33401452	150779	21,12,6	0,0,0	8,1,8	0,2,0	207	99	0.428514777986	1.0	1.0,1.0,1.0	1.0,0.193,1.0	0.269
150780	ENSG00000101391.21	CDK5RAP1	chr20	-	33394031	33394062	33392141	33392242	33396760	33397084	150780	46,20,24	2,0,0	8,9,10	1,0,1	130	99	1	1.0	0.946,1.0,1.0	0.859,1.0,0.884	0.068
150781	ENSG00000101391.21	CDK5RAP1	chr20	-	33395012	33395208	33392141	33392242	33396760	33397084	150781	5,1,1	2,0,0	8,5,2	1,0,1	295	99	0.714646059411	1.0	0.456,1.0,1.0	0.729,1.0,0.402	0.108
150782	ENSG00000101391.21	CDK5RAP1	chr20	-	33395012	33395208	33394031	33394066	33396760	33397084	150782	153,74,72	2,0,1	103,55,45	1,1,1	295	99	1	1.0	0.963,1.0,0.96	0.972,0.949,0.938	0.021
150783	ENSG00000101391.21	CDK5RAP1	chr20	-	33396760	33396844	33387322	33387533	33401427	33401561	150783	2,5,0	0,0,0	0,1,1	0,2,0	183	99	1	1.0	1.0,1.0,NA	NA,0.213,1.0	0.393
150784	ENSG00000101391.21	CDK5RAP1	chr20	-	33396760	33396844	33392141	33392242	33401427	33401561	150784	1,0,0	7,5,2	1,1,1	2,0,2	183	99	1	1.0	0.072,0.0,0.0	0.213,1.0,0.213	-0.451
150785	ENSG00000101391.21	CDK5RAP1	chr20	-	33396760	33396844	33394031	33394066	33401427	33401561	150785	2,0,1	4,6,5	1,2,1	2,1,0	183	99	0.126844523272	0.8803734805747736	0.213,0.0,0.098	0.213,0.52,1.0	-0.474
150786	ENSG00000101391.21	CDK5RAP1	chr20	-	33396760	33396844	33395012	33395116	33401427	33401561	150786	132,81,38	0,0,0	85,46,42	2,0,0	183	99	1	1.0	1.0,1.0,1.0	0.958,1.0,1.0	0.014
150787	ENSG00000101391.21	CDK5RAP1	chr20	-	33396760	33396852	33387322	33387533	33401427	33401561	150787	2,6,0	0,0,0	4,2,1	0,2,0	191	99	1	1.0	1.0,1.0,NA	1.0,0.341,1.0	0.22
150788	ENSG00000101391.21	CDK5RAP1	chr20	-	33396760	33396852	33392141	33392242	33401427	33401561	150788	2,1,0	7,5,2	5,2,1	2,0,2	191	99	0.00310957516136	0.05761888005816344	0.129,0.094,0.0	0.564,1.0,0.206	-0.516
150789	ENSG00000101391.21	CDK5RAP1	chr20	-	33396760	33396852	33394031	33394066	33401427	33401561	150789	2,1,1	4,6,5	5,3,1	2,1,0	191	99	0.000462711388349	0.012759577011261979	0.206,0.08,0.094	0.564,0.609,1.0	-0.598
150790	ENSG00000101391.21	CDK5RAP1	chr20	-	33396760	33396852	33395012	33395116	33401427	33401561	150790	137,83,38	0,0,0	94,52,43	2,0,0	191	99	1	1.0	1.0,1.0,1.0	0.961,1.0,1.0	0.013
150791	ENSG00000101391.21	CDK5RAP1	chr20	-	33399726	33399869	33396760	33397084	33401427	33401561	150791	2,0,0	28,12,16	0,0,1	14,15,7	242	99	1	1.0	0.028,0.0,0.0	0.0,0.0,0.055	-0.009
150792	ENSG00000122042.10	UBL3	chr13	-	29796787	29796911	29777154	29777263	29849511	29850617	150792	4,1,1	112,61,27	2,1,2	62,33,43	223	99	1	1.0	0.016,0.007,0.016	0.014,0.013,0.02	-0.003
150793	ENSG00000114948.13	ADAM23	chr2	+	206561110	206561212	206559954	206560118	206565019	206565068	150793	2,1,0	0,0,0	3,0,0	1,0,0	201	99	1	1.0	1.0,1.0,NA	0.596,NA,NA	0.404
150794	ENSG00000114948.13	ADAM23	chr2	+	206607957	206608004	206596050	206596162	206609909	206610000	150794	3,0,0	19,12,7	0,0,0	21,13,6	146	99	0.641768212279	1.0	0.097,0.0,0.0	0.0,0.0,0.0	0.032
150795	ENSG00000113068.10	PFDN1	chr5	-	140258822	140258946	140245551	140246057	140281448	140281535	150795	3,0,0	702,419,360	0,1,0	319,238,252	223	99	1	1.0	0.002,0.0,0.0	0.0,0.002,0.0	0.0
150796	ENSG00000113068.10	PFDN1	chr5	-	140300537	140300582	140281448	140281533	140303040	140303083	150796	2,2,0	4,3,2	0,0,0	2,1,1	144	99	0.117714488209	0.8360059032888528	0.256,0.314,0.0	0.0,0.0,0.0	0.19
150797	ENSG00000159842.16	ABR	chr17	-	1011144	1011198	1010728	1010863	1011845	1012589	150797	0,0,1	83,36,30	0,0,0	41,40,40	153	99	1	1.0	0.0,0.0,0.021	0.0,0.0,0.0	0.007
150798	ENSG00000159842.16	ABR	chr17	-	1011604	1011661	1010784	1010863	1011845	1011985	150798	3,2,2	83,36,30	3,2,2	41,40,40	156	99	0.775320866954	1.0	0.022,0.034,0.041	0.044,0.031,0.031	-0.003
150799	ENSG00000159842.16	ABR	chr17	-	1012466	1012557	1011936	1011985	1012687	1012797	150799	0,1,0	128,48,40	0,2,1	74,41,45	190	99	1	1.0	0.0,0.011,0.0	0.0,0.025,0.011	-0.008
150800	ENSG00000159842.16	ABR	chr17	-	1058744	1058996	1057843	1058045	1067076	1067242	150800	70,42,24	2,0,0	36,41,34	0,0,0	351	99	1	1.0	0.908,1.0,1.0	1.0,1.0,1.0	-0.031
150801	ENSG00000159842.16	ABR	chr17	-	1095295	1095498	1091798	1091850	1100636	1100735	150801	1,1,0	119,42,39	2,2,2	67,23,34	302	99	0.698341772023	1.0	0.003,0.008,0.0	0.01,0.028,0.019	-0.015
150802	ENSG00000159842.16	ABR	chr17	-	1125178	1125367	1100636	1100735	1179666	1179981	150802	63,22,20	1,0,0	26,10,19	0,0,0	288	99	1	1.0	0.956,1.0,1.0	1.0,1.0,1.0	-0.015
150803	ENSG00000159842.16	ABR	chr17	-	1153805	1154238	1125323	1125367	1179666	1179981	150803	12,0,3	27,16,12	4,3,10	13,3,6	532	99	0.0304853071009	0.3225196295920449	0.076,0.0,0.044	0.054,0.157,0.237	-0.109
150804	ENSG00000159842.16	ABR	chr17	-	1153837	1154238	1125323	1125367	1179666	1179981	150804	7,0,0	27,16,12	0,0,5	13,3,6	500	99	0.784516275596	1.0	0.049,0.0,0.0	0.0,0.0,0.142	-0.031
150805	ENSG00000143314.12	MRPL24	chr1	-	156737645	156737776	156737302	156737534	156738422	156738438	150805	683,283,250	1,0,0	405,243,259	0,0,0	230	99	1	1.0	0.997,1.0,1.0	1.0,1.0,1.0	-0.001
150806	ENSG00000143314.12	MRPL24	chr1	-	156737730	156737776	156737529	156737534	156738030	156738134	150806	193,59,75	6,7,4	115,62,69	8,4,0	145	99	0.794136368547	1.0	0.956,0.852,0.928	0.908,0.914,1.0	-0.029
150807	ENSG00000143314.12	MRPL24	chr1	-	156738422	156738438	156738117	156738134	156738521	156738764	150807	103,41,53	2,2,2	67,50,49	1,1,1	115	99	0.270551871759	1.0	0.978,0.946,0.958	0.983,0.977,0.977	-0.018
150808	ENSG00000143314.12	MRPL24	chr1	-	156739436	156739792	156738521	156738764	156740930	156741088	150808	0,2,1	2,3,1	1,1,0	2,2,2	455	99	1	1.0	0.0,0.127,0.179	0.098,0.098,0.0	0.037
150809	ENSG00000143314.12	MRPL24	chr1	-	156740378	156740548	156738521	156738764	156741011	156741088	150809	1,1,1	83,36,36	0,0,0	41,32,38	269	99	1	1.0	0.004,0.01,0.01	0.0,0.0,0.0	0.008
150810	ENSG00000143314.12	MRPL24	chr1	-	156740463	156740548	156738521	156738764	156741011	156741088	150810	1,1,0	83,36,36	2,0,0	41,32,38	184	99	1	1.0	0.006,0.015,0.0	0.026,0.0,0.0	-0.002
150811	ENSG00000176783.15	RUFY1	chr5	+	179560919	179561195	179560024	179560198	179562546	179562922	150811	1,0,0	64,31,29	0,1,0	50,27,35	375	99	1	1.0	0.004,0.0,0.0	0.0,0.01,0.0	-0.002
150812	ENSG00000176783.15	RUFY1	chr5	+	179562546	179562967	179559691	179560198	179567460	179567562	150812	79,41,35	0,1,0	56,37,39	0,1,0	520	99	1	1.0	1.0,0.886,1.0	1.0,0.876,1.0	0.003
150813	ENSG00000176783.15	RUFY1	chr5	+	179575240	179575648	179569301	179569425	179577074	179577136	150813	2,8,7	61,25,18	2,3,2	41,21,27	507	99	0.0481001845158	0.44926808695964876	0.006,0.059,0.071	0.009,0.027,0.014	0.029
150814	ENSG00000176783.15	RUFY1	chr5	+	179580722	179581012	179577112	179577136	179585795	179585865	150814	51,27,15	1,1,0	34,19,19	0,0,2	389	99	1	1.0	0.928,0.873,1.0	1.0,1.0,0.707	0.031
150815	ENSG00000176783.15	RUFY1	chr5	+	179586330	179586563	179585795	179585865	179589545	179589647	150815	28,14,11	162,61,56	19,13,23	71,34,46	332	99	0.00663299222841	0.10294170480511679	0.049,0.064,0.055	0.074,0.102,0.13	-0.046
150816	ENSG00000176783.15	RUFY1	chr5	+	179586330	179586699	179585795	179585865	179589545	179589647	150816	21,13,9	162,61,56	19,9,16	71,34,46	468	99	0.0163888138902	0.20359697306913094	0.027,0.043,0.033	0.054,0.053,0.069	-0.024
150817	ENSG00000176783.15	RUFY1	chr5	+	179590860	179590960	179589545	179589647	179591624	179591741	150817	1,0,0	213,75,78	0,0,0	121,50,69	199	99	1	1.0	0.002,0.0,0.0	0.0,0.0,0.0	0.001
150818	ENSG00000176783.15	RUFY1	chr5	+	179608284	179608605	179607581	179607659	179609375	179610012	150818	16,13,8	121,55,44	22,15,18	83,65,67	420	99	0.0848399177529	0.6682994982878153	0.03,0.053,0.041	0.059,0.052,0.06	-0.016
150819	ENSG00000176783.15	RUFY1	chr5	+	179608284	179608616	179607581	179607659	179609375	179610012	150819	19,15,8	121,55,44	22,15,19	83,65,67	431	99	0.192786395828	1.0	0.035,0.059,0.04	0.057,0.05,0.061	-0.011
150820	ENSG00000176783.15	RUFY1	chr5	+	179608489	179608605	179607581	179607659	179609375	179610012	150820	1,2,0	121,55,44	3,2,1	83,65,67	215	99	1	1.0	0.004,0.016,0.0	0.016,0.014,0.007	-0.006
150821	ENSG00000176783.15	RUFY1	chr5	+	179608489	179608616	179607581	179607659	179609375	179610012	150821	4,4,0	121,55,44	3,2,2	83,65,67	226	99	0.804062776048	1.0	0.014,0.031,0.0	0.016,0.013,0.013	0.001
150822	ENSG00000109445.11	ZNF330	chr4	+	141228399	141228524	141226766	141226846	141229570	141229698	150822	3,1,1	132,61,81	1,0,1	75,44,40	224	99	1	1.0	0.01,0.007,0.005	0.006,0.0,0.011	0.002
150823	ENSG00000109445.11	ZNF330	chr4	+	141228742	141228916	141226766	141226846	141229570	141229698	150823	2,0,0	132,61,81	2,1,1	75,44,40	273	99	1	1.0	0.005,0.0,0.0	0.01,0.008,0.009	-0.007
150824	ENSG00000102144.15	PGK1	chrX	+	78118867	78119039	78118050	78118170	78122834	78122949	150824	0,1,0	2257,1048,773	0,1,1	1107,650,701	271	99	1	1.0	0.0,0.0,0.0	0.0,0.001,0.001	-0.001
150825	ENSG00000116353.16	MECR	chr1	-	29200409	29200589	29196197	29196258	29201942	29202045	150825	75,22,24	5,0,0	31,25,31	0,1,0	279	99	0.0877516017281	0.6843584367109766	0.842,1.0,1.0	1.0,0.899,1.0	-0.019
150826	ENSG00000116353.16	MECR	chr1	-	29211123	29211365	29206773	29206905	29216004	29216136	150826	2,1,2	237,78,63	1,0,0	81,59,60	341	99	1	1.0	0.002,0.004,0.009	0.004,0.0,0.0	0.004
150827	ENSG00000116353.16	MECR	chr1	-	29211152	29211365	29206773	29206905	29216004	29216136	150827	1,0,1	237,78,63	1,0,0	81,59,60	312	99	1	1.0	0.001,0.0,0.005	0.004,0.0,0.0	0.001
150828	ENSG00000116353.16	MECR	chr1	-	29211934	29212408	29206773	29206905	29216004	29216136	150828	6,0,0	237,78,63	0,0,0	81,59,60	573	99	1	1.0	0.004,0.0,0.0	0.0,0.0,0.0	0.001
150829	ENSG00000116353.16	MECR	chr1	-	29212130	29212408	29206773	29206905	29216004	29216136	150829	5,0,0	237,78,63	0,0,1	81,59,60	377	99	1	1.0	0.006,0.0,0.0	0.0,0.0,0.004	0.001
150830	ENSG00000116353.16	MECR	chr1	-	29220716	29220919	29216587	29216685	29230730	29230942	150830	2,1,1	67,24,32	0,0,0	26,16,19	302	99	1	1.0	0.01,0.013,0.01	0.0,0.0,0.0	0.011
150831	ENSG00000116353.16	MECR	chr1	-	29220716	29220942	29216587	29216685	29230730	29230942	150831	4,1,0	67,24,32	1,0,0	26,16,19	325	99	1	1.0	0.018,0.013,0.0	0.012,0.0,0.0	0.006
150832	ENSG00000116353.16	MECR	chr1	-	29220833	29220919	29216587	29216685	29230730	29230942	150832	1,0,2	67,24,32	1,0,1	26,16,19	185	99	1	1.0	0.008,0.0,0.032	0.02,0.0,0.027	-0.002
150833	ENSG00000116353.16	MECR	chr1	-	29220833	29220919	29216587	29216812	29230354	29230406	150833	0,3,3	0,0,0	2,0,3	1,0,0	185	99	1	1.0	NA,1.0,1.0	0.517,NA,1.0	0.242
150834	ENSG00000116353.16	MECR	chr1	-	29220833	29220919	29216587	29216812	29230730	29230942	150834	0,3,4	44,24,16	1,0,3	26,10,12	185	99	0.480410285495	1.0	0.0,0.063,0.118	0.02,0.0,0.118	0.014
150835	ENSG00000116353.16	MECR	chr1	-	29220833	29220942	29216587	29216685	29230730	29230942	150835	3,0,1	67,24,32	1,0,1	26,16,19	208	99	1	1.0	0.021,0.0,0.015	0.018,0.0,0.024	-0.002
150836	ENSG00000116353.16	MECR	chr1	-	29220833	29220942	29216587	29216812	29230730	29230942	150836	2,3,3	44,24,16	1,0,3	26,10,12	208	99	0.311046297198	1.0	0.021,0.056,0.082	0.018,0.0,0.106	0.012
150837	ENSG00000116353.16	MECR	chr1	-	29220837	29220919	29216587	29216685	29230730	29230942	150837	15,0,2	67,24,32	5,2,1	26,16,19	181	99	0.685173826307	1.0	0.109,0.0,0.033	0.095,0.064,0.028	-0.015
150838	ENSG00000116353.16	MECR	chr1	-	29220837	29220919	29216587	29216812	29230354	29230406	150838	4,5,0	0,0,0	2,1,1	1,0,0	181	99	1	1.0	1.0,1.0,NA	0.522,1.0,1.0	0.159
150839	ENSG00000116353.16	MECR	chr1	-	29220837	29220919	29216587	29216812	29230730	29230942	150839	4,5,1	44,24,16	1,1,1	26,10,12	181	99	0.0545243690234	0.4911116739124861	0.047,0.102,0.033	0.021,0.052,0.044	0.022
150840	ENSG00000116353.16	MECR	chr1	-	29220837	29220942	29216587	29216685	29230730	29230942	150840	21,0,1	67,24,32	8,3,1	26,16,19	204	99	0.776794178758	1.0	0.132,0.0,0.015	0.13,0.083,0.025	-0.03
150841	ENSG00000116353.16	MECR	chr1	-	29220837	29220942	29216587	29216812	29230730	29230942	150841	7,5,1	44,24,16	1,4,1	26,10,12	204	99	0.341246232033	1.0	0.072,0.092,0.029	0.018,0.163,0.039	-0.009
150842	ENSG00000116353.16	MECR	chr1	-	29230354	29230406	29220716	29220919	29230730	29230891	150842	0,1,0	0,0,1	2,1,2	0,0,0	151	99	1	1.0	NA,1.0,0.0	1.0,1.0,1.0	-0.5
150843	ENSG00000120948.19	TARDBP	chr1	+	11016822	11017007	11013727	11013965	11018732	11018873	150843	1577,616,681	13,3,3	887,619,615	4,4,1	284	99	0.188918425486	1.0	0.977,0.986,0.988	0.987,0.982,0.995	-0.004
150844	ENSG00000120948.19	TARDBP	chr1	+	11018373	11018466	11016843	11017007	11018732	11019186	150844	1,0,0	979,396,407	3,0,2	518,385,373	192	99	1	1.0	0.001,0.0,0.0	0.003,0.0,0.003	-0.002
150845	ENSG00000120948.19	TARDBP	chr1	+	11018707	11018873	11016965	11017007	11022123	11022310	150845	361,139,109	0,0,3	170,94,133	1,0,0	265	99	1	1.0	1.0,1.0,0.931	0.984,1.0,1.0	-0.018
150846	ENSG00000120948.19	TARDBP	chr1	+	11020262	11020599	11018852	11018873	11022123	11022176	150846	1173,520,490	10,0,1	687,428,464	1,0,0	436	99	0.241257040235	1.0	0.964,1.0,0.991	0.994,1.0,1.0	-0.013
150847	ENSG00000120948.19	TARDBP	chr1	+	11023240	11023329	11022123	11022241	11024301	11024335	150847	0,0,3	0,0,0	5,3,0	3,0,1	188	99	1	1.0	NA,NA,1.0	0.467,1.0,0.0	0.511
150848	ENSG00000120948.19	TARDBP	chr1	+	11023240	11023329	11022143	11022250	11024301	11024335	150848	0,1,2	0,1,2	4,3,0	1,0,4	188	99	1	1.0	NA,0.345,0.345	0.678,1.0,0.0	-0.214
150850	ENSG00000120948.19	TARDBP	chr1	+	11023292	11023329	11022123	11022241	11024301	11024335	150850	0,0,2	0,0,0	2,3,1	3,0,1	136	99	1	1.0	NA,NA,1.0	0.327,1.0,0.421	0.417
150851	ENSG00000120948.19	TARDBP	chr1	+	11023292	11023329	11022143	11022250	11024301	11024335	150851	0,0,2	0,1,2	2,3,1	1,0,4	136	99	1	1.0	NA,0.0,0.421	0.593,1.0,0.154	-0.372
150855	ENSG00000120948.19	TARDBP	chr1	+	11023638	11023667	11023262	11023329	11024063	11024152	150855	2,0,0	28,13,11	0,0,0	14,13,6	128	99	1	1.0	0.052,0.0,0.0	0.0,0.0,0.0	0.017
150856	ENSG00000120948.19	TARDBP	chr1	+	11025550	11025665	11025109	11025208	11029686	11029781	150856	3,2,3	5,3,0	10,4,1	1,1,0	214	99	0.000830006813116	0.020513856286203915	0.217,0.236,1.0	0.822,0.649,1.0	-0.339
150857	ENSG00000118873.17	RAB3GAP2	chr1	-	220190371	220190520	220190063	220190146	220191067	220191284	150857	137,51,39	0,1,0	85,57,69	0,0,0	248	99	1	1.0	1.0,0.953,1.0	1.0,1.0,1.0	-0.016
150859	ENSG00000118873.17	RAB3GAP2	chr1	-	220210387	220210465	220205906	220206006	220210800	220210876	150859	38,22,14	0,1,0	33,17,21	0,0,1	177	99	1	1.0	1.0,0.925,1.0	1.0,1.0,0.922	0.001
150860	ENSG00000118873.17	RAB3GAP2	chr1	-	220271627	220271667	220232798	220232863	220272222	220272497	150860	2,1,0	105,40,26	0,0,0	66,33,46	139	99	1	1.0	0.013,0.017,0.0	0.0,0.0,0.0	0.01
150861	ENSG00000108883.13	EFTUD2	chr17	-	44852408	44852582	44851709	44851817	44853516	44854356	150861	694,345,258	0,2,3	418,260,304	0,0,0	273	99	1	1.0	1.0,0.984,0.969	1.0,1.0,1.0	-0.016
150862	ENSG00000108883.13	EFTUD2	chr17	-	44853295	44853421	44852408	44852562	44853516	44854356	150862	233,106,91	22,31,24	128,90,96	12,8,10	225	99	0.0115204707117	0.15681095326706837	0.823,0.601,0.625	0.824,0.832,0.809	-0.139
150863	ENSG00000108883.13	EFTUD2	chr17	-	44857074	44857157	44854917	44855004	44859074	44859181	150863	556,229,164	0,0,0	315,179,200	0,1,0	182	99	1	1.0	1.0,1.0,1.0	1.0,0.99,1.0	0.003
150864	ENSG00000108883.13	EFTUD2	chr17	-	44857252	44857273	44857074	44857157	44859904	44860543	150864	1,0,0	0,1,0	0,0,0	0,1,0	120	99	1	1.0	1.0,0.0,NA	NA,0.0,NA	0.5
150865	ENSG00000108883.13	EFTUD2	chr17	-	44859074	44859181	44857074	44857157	44859904	44860045	150865	541,255,210	0,1,0	306,231,239	0,1,0	206	99	1	1.0	1.0,0.992,1.0	1.0,0.991,1.0	0.0
150866	ENSG00000108883.13	EFTUD2	chr17	-	44859904	44860067	44859079	44859181	44860431	44860543	150866	626,285,239	0,0,0	365,221,288	0,1,0	262	99	1	1.0	1.0,1.0,1.0	1.0,0.988,1.0	0.004
150867	ENSG00000108883.13	EFTUD2	chr17	-	44859904	44860213	44859079	44859181	44860431	44860543	150867	625,285,240	0,0,0	366,222,288	0,1,0	408	99	1	1.0	1.0,1.0,1.0	1.0,0.982,1.0	0.006
150868	ENSG00000108883.13	EFTUD2	chr17	-	44867800	44867897	44864969	44865065	44868286	44868350	150868	316,148,106	0,0,0	178,111,123	0,1,0	196	99	1	1.0	1.0,1.0,1.0	1.0,0.982,1.0	0.006
150869	ENSG00000108883.13	EFTUD2	chr17	-	44872439	44872507	44868286	44868350	44875933	44876100	150869	1,0,2	1,1,0	0,0,0	0,2,0	167	99	1	1.0	0.372,0.0,1.0	NA,0.0,NA	0.457
150870	ENSG00000108883.13	EFTUD2	chr17	-	44872439	44872570	44868286	44868350	44875933	44876100	150870	640,246,199	1,1,0	325,213,207	0,2,0	230	99	1	1.0	0.996,0.991,1.0	1.0,0.979,1.0	0.003
150871	ENSG00000108883.13	EFTUD2	chr17	-	44872445	44872507	44868286	44868350	44875933	44876100	150871	242,81,88	1,1,0	117,83,92	0,2,0	161	99	1	1.0	0.993,0.98,1.0	1.0,0.962,1.0	0.004
150873	ENSG00000168803.16	ADAL	chr15	+	43333270	43333434	43331974	43332000	43334944	43335170	150873	19,5,6	1,0,0	7,2,4	0,0,0	263	99	1	1.0	0.877,1.0,1.0	1.0,1.0,1.0	-0.041
150874	ENSG00000168803.16	ADAL	chr15	+	43333270	43333434	43331974	43332000	43335695	43335826	150874	2,2,2	0,0,0	11,3,4	0,1,0	263	99	1	1.0	1.0,1.0,1.0	1.0,0.53,1.0	0.157
150875	ENSG00000168803.16	ADAL	chr15	+	43347019	43347096	43345906	43345980	43348906	43349045	150875	21,12,5	1,5,3	9,10,7	1,1,9	176	99	0.786860900127	1.0	0.922,0.574,0.484	0.835,0.849,0.304	-0.003
150876	ENSG00000125944.21	HNRNPR	chr1	-	23313552	23313568	23311200	23311322	23318482	23318697	150876	298,98,67	1,2,1	127,90,90	0,0,0	115	99	1	1.0	0.996,0.977,0.983	1.0,1.0,1.0	-0.015
150877	ENSG00000125944.21	HNRNPR	chr1	-	23313552	23313572	23311200	23311322	23318482	23318697	150877	585,182,138	1,2,1	270,153,177	0,0,0	119	99	1	1.0	0.998,0.987,0.991	1.0,1.0,1.0	-0.008
150878	ENSG00000125944.21	HNRNPR	chr1	-	23313552	23313736	23311200	23311322	23318482	23318697	150878	3547,1106,1012	1,2,1	1840,988,1081	0,0,0	283	99	1	1.0	0.999,0.995,0.997	1.0,1.0,1.0	-0.003
150879	ENSG00000125944.21	HNRNPR	chr1	-	23318482	23318686	23313552	23313702	23321527	23321663	150879	1075,463,393	0,1,0	620,400,427	4,0,2	303	99	1	1.0	1.0,0.993,1.0	0.981,1.0,0.986	0.009
150880	ENSG00000125944.21	HNRNPR	chr1	-	23321527	23321720	23313552	23313702	23323555	23323732	150880	663,288,241	0,1,0	376,237,267	0,0,0	292	99	1	1.0	1.0,0.99,1.0	1.0,1.0,1.0	-0.003
150881	ENSG00000125944.21	HNRNPR	chr1	-	23321527	23321726	23313552	23313702	23323555	23323732	150881	662,288,242	0,1,0	376,237,267	0,0,0	298	99	1	1.0	1.0,0.99,1.0	1.0,1.0,1.0	-0.003
150883	ENSG00000125944.21	HNRNPR	chr1	-	23323555	23323582	23321527	23321663	23333517	23333631	150883	291,98,116	30,15,19	144,111,88	15,17,20	126	99	0.472280529635	1.0	0.884,0.837,0.827	0.883,0.837,0.776	0.017
150884	ENSG00000125944.21	HNRNPR	chr1	-	23323555	23323747	23313552	23313702	23333517	23333631	150884	894,282,285	1,0,0	458,260,294	3,2,0	291	99	1	1.0	0.997,1.0,1.0	0.981,0.978,1.0	0.013
150885	ENSG00000125944.21	HNRNPR	chr1	-	23323555	23323747	23321527	23321663	23333517	23333631	150885	1896,701,702	30,15,19	1046,659,673	15,17,20	291	99	0.637058169781	1.0	0.956,0.941,0.926	0.96,0.93,0.92	0.004
150886	ENSG00000125944.21	HNRNPR	chr1	-	23325691	23325781	23323555	23323732	23333517	23333631	150886	1,1,0	1673,638,531	0,0,0	1000,594,658	189	99	1	1.0	0.0,0.001,0.0	0.0,0.0,0.0	0.0
150887	ENSG00000125944.21	HNRNPR	chr1	-	23333517	23333724	23321527	23321663	23337753	23337861	150887	659,251,200	6,10,10	401,194,226	2,3,3	306	99	0.00609206596098	0.09648589203424773	0.973,0.89,0.866	0.985,0.954,0.961	-0.057
150888	ENSG00000125944.21	HNRNPR	chr1	-	23333517	23333724	23323555	23323732	23337753	23337861	150888	2302,874,712	153,64,83	1386,771,864	58,38,45	306	99	0.000103185576839	0.0038471390229005203	0.83,0.815,0.735	0.885,0.868,0.861	-0.078
150889	ENSG00000125944.21	HNRNPR	chr1	-	23337753	23337905	23333517	23333631	23338489	23338608	150889	2087,836,674	2,0,1	1313,785,817	0,0,0	251	99	1	1.0	0.998,1.0,0.996	1.0,1.0,1.0	-0.002
150890	ENSG00000125944.21	HNRNPR	chr1	-	23340851	23341038	23338269	23338608	23344210	23344336	150890	1199,495,418	261,120,110	703,392,459	135,86,102	286	99	0.276270088469	1.0	0.614,0.588,0.568	0.643,0.612,0.609	-0.031
150891	ENSG00000125944.21	HNRNPR	chr1	-	23342883	23342914	23340851	23341017	23344210	23344336	150891	0,0,0	84,39,30	0,1,0	37,30,33	130	99	1	1.0	0.0,0.0,0.0	0.0,0.025,0.0	-0.008
150894	ENSG00000008517.19	IL32	chr16	+	3065637	3065687	3065403	3065494	3065780	3065826	150894	0,0,0	6,4,3	0,0,1	8,3,2	149	99	1	1.0	0.0,0.0,0.0	0.0,0.0,0.249	-0.083
150895	ENSG00000008517.19	IL32	chr16	+	3065637	3065687	3065403	3065494	3065783	3065826	150895	3,1,0	16,2,7	1,1,2	3,6,9	149	99	0.413680718614	1.0	0.111,0.249,0.0	0.181,0.1,0.129	-0.017
150896	ENSG00000008517.19	IL32	chr16	+	3065637	3065710	3065403	3065494	3065780	3065826	150896	0,0,0	6,4,3	0,0,2	8,3,2	172	99	1	1.0	0.0,0.0,0.0	0.0,0.0,0.365	-0.122
150897	ENSG00000008517.19	IL32	chr16	+	3065637	3065710	3065403	3065494	3065783	3065826	150897	2,2,0	16,2,7	0,2,2	3,6,9	172	99	0.798493911674	1.0	0.067,0.365,0.0	0.0,0.161,0.113	0.053
150898	ENSG00000008517.19	IL32	chr16	+	3065637	3065826	3065403	3065494	3067376	3067415	150898	81,14,16	6,5,2	24,27,32	3,2,5	288	99	0.769592700025	1.0	0.823,0.49,0.733	0.733,0.823,0.688	-0.066
150900	ENSG00000234420.8	ZNF37BP	chr10	-	42550556	42550653	42523611	42523738	42551576	42552808	150900	43,10,9	1,0,0	22,16,14	2,1,1	196	99	0.0260962309253	0.28790897912432684	0.956,1.0,1.0	0.847,0.89,0.876	0.114
150901	ENSG00000234420.8	ZNF37BP	chr10	-	42550556	42550653	42525539	42525660	42551576	42552808	150901	3,1,6	1,0,0	1,0,1	0,0,0	196	99	1	1.0	0.602,1.0,1.0	1.0,NA,1.0	-0.133
150902	ENSG00000234420.8	ZNF37BP	chr10	-	42551989	42552280	42551572	42551814	42552591	42552596	150902	268,78,64	2,0,0	189,104,127	1,0,0	390	99	1	1.0	0.971,1.0,1.0	0.98,1.0,1.0	-0.003
150905	ENSG00000134758.14	RNF138	chr18	+	32093974	32094221	32092701	32092886	32111753	32111919	150905	0,1,0	212,135,109	1,0,0	109,70,86	346	99	1	1.0	0.0,0.002,0.0	0.003,0.0,0.0	-0.0
150906	ENSG00000134758.14	RNF138	chr18	+	32113723	32113860	32111753	32111919	32123517	32123574	150906	90,56,57	1,0,0	40,32,27	0,0,0	236	99	1	1.0	0.974,1.0,1.0	1.0,1.0,1.0	-0.009
150907	ENSG00000134758.14	RNF138	chr18	+	32113834	32113860	32111753	32111919	32123517	32123574	150907	37,28,24	1,0,0	16,10,11	0,0,0	125	99	1	1.0	0.967,1.0,1.0	1.0,1.0,1.0	-0.011
150908	ENSG00000134758.14	RNF138	chr18	+	32118215	32118302	32113744	32113860	32123517	32123574	150908	1,0,1	82,53,54	0,0,0	35,28,24	186	99	1	1.0	0.006,0.0,0.01	0.0,0.0,0.0	0.005
150909	ENSG00000134758.14	RNF138	chr18	+	32123523	32123574	32113744	32113860	32124733	32124845	150909	141,84,70	7,1,0	100,38,67	1,0,2	150	99	0.0994885659486	0.7471366023811741	0.93,0.982,1.0	0.985,1.0,0.957	-0.01
150910	ENSG00000134758.14	RNF138	chr18	+	32124706	32124845	32123524	32123574	32126692	32126800	150910	156,89,78	4,6,2	77,43,40	4,1,1	238	99	0.710482636625	1.0	0.942,0.861,0.942	0.889,0.947,0.943	-0.011
150911	ENSG00000125107.19	CNOT1	chr16	-	58521827	58521943	58521182	58521317	58523369	58523502	150911	1,1,3	793,276,211	1,2,0	386,222,246	215	99	1	1.0	0.001,0.002,0.007	0.001,0.004,0.0	0.002
150912	ENSG00000125107.19	CNOT1	chr16	-	58531255	58531329	58530245	58530347	58531957	58532075	150912	1,1,1	392,137,139	2,1,3	211,139,130	173	99	1	1.0	0.001,0.004,0.004	0.005,0.004,0.013	-0.004
150913	ENSG00000125107.19	CNOT1	chr16	-	58531955	58532075	58530245	58530347	58532231	58532395	150913	207,103,62	0,1,1	100,60,90	1,1,1	219	99	0.774474586068	1.0	1.0,0.979,0.966	0.978,0.964,0.976	0.009
150914	ENSG00000125107.19	CNOT1	chr16	-	58531955	58532091	58530245	58530347	58532231	58533165	150914	79,44,23	0,1,1	50,27,26	1,1,1	235	99	1	1.0	1.0,0.949,0.906	0.955,0.919,0.916	0.022
150915	ENSG00000125107.19	CNOT1	chr16	-	58531957	58532091	58530245	58530347	58532231	58533165	150915	458,174,160	0,1,1	254,164,153	1,1,1	233	99	1	1.0	1.0,0.987,0.986	0.991,0.986,0.985	0.004
150916	ENSG00000125107.19	CNOT1	chr16	-	58542230	58542354	58541500	58541620	58542427	58542568	150916	472,172,129	0,0,1	286,127,143	0,0,0	223	99	1	1.0	1.0,1.0,0.983	1.0,1.0,1.0	-0.006
150917	ENSG00000125107.19	CNOT1	chr16	-	58547565	58547739	58547185	58547296	58549718	58549898	150917	341,138,123	0,0,0	164,97,98	1,2,6	273	99	0.00269263388707	0.05159123476247928	1.0,1.0,1.0	0.983,0.946,0.856	0.072
150918	ENSG00000125107.19	CNOT1	chr16	-	58552948	58553105	58551789	58551819	58553781	58553860	150918	2,0,0	283,78,81	2,0,0	124,84,85	256	99	1	1.0	0.003,0.0,0.0	0.006,0.0,0.0	-0.001
150919	ENSG00000125107.19	CNOT1	chr16	-	58564810	58564908	58560211	58560362	58574608	58574760	150919	1,1,0	378,180,120	2,2,0	200,138,154	197	99	1	1.0	0.001,0.003,0.0	0.005,0.007,0.0	-0.003
150920	ENSG00000125107.19	CNOT1	chr16	-	58565682	58565932	58560211	58560362	58574608	58574760	150920	1,0,0	378,180,120	0,1,0	200,138,154	349	99	1	1.0	0.001,0.0,0.0	0.0,0.002,0.0	-0.0
150921	ENSG00000125107.19	CNOT1	chr16	-	58565682	58566163	58560211	58560362	58574608	58574760	150921	1,0,0	378,180,120	0,0,2	200,138,154	580	99	1	1.0	0.0,0.0,0.0	0.0,0.0,0.002	-0.001
150922	ENSG00000125107.19	CNOT1	chr16	-	58576462	58576576	58575006	58575129	58578698	58578939	150922	147,65,57	0,0,0	84,41,63	1,0,0	213	99	1	1.0	1.0,1.0,1.0	0.975,1.0,1.0	0.008
150923	ENSG00000125107.19	CNOT1	chr16	-	58576462	58576624	58575006	58575129	58578698	58578939	150923	245,99,87	0,0,0	127,65,95	1,0,0	261	99	1	1.0	1.0,1.0,1.0	0.98,1.0,1.0	0.007
150924	ENSG00000125107.19	CNOT1	chr16	-	58578698	58578935	58576462	58576582	58580632	58580760	150924	205,108,90	0,0,0	107,101,87	1,0,0	336	99	1	1.0	1.0,1.0,1.0	0.969,1.0,1.0	0.01
150925	ENSG00000125107.19	CNOT1	chr16	-	58582792	58582917	58581344	58581515	58583055	58583182	150925	484,180,133	1,0,0	232,109,156	0,0,0	224	99	1	1.0	0.995,1.0,1.0	1.0,1.0,1.0	-0.002
150926	ENSG00000125107.19	CNOT1	chr16	-	58582792	58583212	58581344	58581515	58585337	58585506	150926	569,217,162	1,0,0	262,139,177	0,0,0	519	99	1	1.0	0.991,1.0,1.0	1.0,1.0,1.0	-0.003
150927	ENSG00000125107.19	CNOT1	chr16	-	58583028	58583182	58582792	58582903	58585337	58585506	150927	468,154,135	0,1,2	231,132,135	0,0,1	253	99	1	1.0	1.0,0.984,0.964	1.0,1.0,0.981	-0.011
150928	ENSG00000125107.19	CNOT1	chr16	-	58583028	58583212	58582792	58582903	58585337	58585506	150928	85,33,29	0,1,2	31,27,20	0,0,1	283	99	0.864153092527	1.0	1.0,0.92,0.835	1.0,1.0,0.875	-0.04
150929	ENSG00000125107.19	CNOT1	chr16	-	58583055	58583212	58581344	58581515	58585337	58585506	150929	85,33,29	1,0,0	31,26,19	0,0,0	256	99	1	1.0	0.97,1.0,1.0	1.0,1.0,1.0	-0.01
150930	ENSG00000125107.19	CNOT1	chr16	-	58583055	58583212	58582792	58582903	58585337	58585506	150930	517,195,170	0,1,2	292,146,188	0,0,1	256	99	1	1.0	1.0,0.987,0.97	1.0,1.0,0.986	-0.01
150931	ENSG00000125107.19	CNOT1	chr16	-	58585337	58585529	58583055	58583182	58586544	58586748	150931	543,179,167	0,1,0	295,149,163	0,0,0	291	99	1	1.0	1.0,0.984,1.0	1.0,1.0,1.0	-0.005
150932	ENSG00000125107.19	CNOT1	chr16	-	58585337	58585537	58583055	58583182	58586544	58586748	150932	544,179,166	0,1,0	295,149,163	0,0,0	299	99	1	1.0	1.0,0.983,1.0	1.0,1.0,1.0	-0.006
150933	ENSG00000125107.19	CNOT1	chr16	-	58585360	58585506	58583055	58583182	58586544	58586748	150933	295,121,92	0,1,0	154,85,108	0,0,0	245	99	1	1.0	1.0,0.98,1.0	1.0,1.0,1.0	-0.007
150934	ENSG00000125107.19	CNOT1	chr16	-	58585360	58585529	58583055	58583182	58586544	58586748	150934	1,1,1	0,1,0	0,1,1	0,0,0	268	99	1	1.0	1.0,0.27,1.0	NA,1.0,1.0	-0.243
150935	ENSG00000125107.19	CNOT1	chr16	-	58585360	58585537	58583055	58583182	58586544	58586748	150935	2,1,0	0,1,0	0,1,1	0,0,0	276	99	1	1.0	1.0,0.264,NA	NA,1.0,1.0	-0.368
150936	ENSG00000125107.19	CNOT1	chr16	-	58623246	58623409	58599373	58599511	58624652	58624794	150936	25,6,5	25,11,10	19,16,11	14,5,9	262	99	0.0380116394245	0.37880337581736717	0.274,0.171,0.159	0.339,0.547,0.316	-0.199
150937	ENSG00000125107.19	CNOT1	chr16	-	58623246	58623409	58599373	58599511	58624672	58624794	150937	18,5,3	11,3,10	12,8,4	4,4,3	262	99	0.145274095748	0.963437174739523	0.382,0.386,0.102	0.531,0.43,0.335	-0.142
150938	ENSG00000125107.19	CNOT1	chr16	-	58623246	58623409	58599373	58599511	58629727	58629847	150938	25,8,6	375,136,134	12,9,6	180,127,149	262	99	1	1.0	0.025,0.022,0.017	0.025,0.026,0.015	-0.001
150939	ENSG00000125107.19	CNOT1	chr16	-	58623257	58623409	58599373	58599511	58624652	58624794	150939	28,6,5	25,11,10	20,16,11	14,5,9	251	99	0.0500259992091	0.46193321370949075	0.306,0.177,0.165	0.36,0.558,0.325	-0.198
150940	ENSG00000125107.19	CNOT1	chr16	-	58623257	58623409	58599373	58599511	58624672	58624794	150940	21,5,3	11,3,10	13,8,4	4,4,3	251	99	0.171660711313	1.0	0.43,0.397,0.106	0.562,0.441,0.345	-0.138
150941	ENSG00000125107.19	CNOT1	chr16	-	58623257	58623409	58599373	58599511	58629727	58629847	150941	28,8,6	375,136,134	13,9,6	180,127,149	251	99	0.892496774884	1.0	0.029,0.023,0.017	0.028,0.027,0.016	-0.001
150942	ENSG00000125107.19	CNOT1	chr16	-	58623281	58623409	58599262	58599511	58624720	58624786	150942	25,14,11	1,0,1	25,11,11	0,0,0	227	99	1	1.0	0.916,1.0,0.828	1.0,1.0,1.0	-0.085
150943	ENSG00000125107.19	CNOT1	chr16	-	58624672	58624794	58599235	58599511	58625558	58625656	150943	15,4,14	1,0,0	10,9,9	0,0,0	221	99	1	1.0	0.87,1.0,1.0	1.0,1.0,1.0	-0.043
150944	ENSG00000125107.19	CNOT1	chr16	-	58624720	58624794	58599373	58599511	58629727	58629815	150944	12,5,3	375,136,134	5,0,4	180,127,149	173	99	0.208565979829	1.0	0.018,0.021,0.013	0.016,0.0,0.015	0.007
150945	ENSG00000125107.19	CNOT1	chr16	-	58624720	58624794	58623281	58623409	58629727	58629815	150945	12,5,2	10,4,3	5,1,4	2,1,2	173	99	0.381635961396	1.0	0.407,0.417,0.276	0.589,0.364,0.534	-0.129
150946	ENSG00000125107.19	CNOT1	chr16	-	58625558	58625656	58599373	58599511	58629727	58629885	150946	3,0,0	375,136,134	0,0,0	180,127,149	197	99	1	1.0	0.004,0.0,0.0	0.0,0.0,0.0	0.001
150947	ENSG00000125107.19	CNOT1	chr16	-	58625558	58625656	58624672	58624794	58629727	58629885	150947	3,0,2	16,5,3	0,2,1	7,3,5	197	99	0.321941379067	1.0	0.086,0.0,0.251	0.0,0.251,0.091	-0.002
150948	ENSG00000109133.13	TMEM33	chr4	+	41936042	41936113	41935466	41935529	41938601	41938696	150948	2,3,6	212,176,149	1,2,0	146,95,94	170	99	0.923924327431	1.0	0.005,0.01,0.023	0.004,0.012,0.0	0.007
150949	ENSG00000109133.13	TMEM33	chr4	+	41937194	41937358	41935466	41935529	41938601	41938696	150949	2,1,1	212,176,149	1,4,0	146,95,94	263	99	1	1.0	0.004,0.002,0.003	0.003,0.016,0.0	-0.003
150951	ENSG00000109133.13	TMEM33	chr4	+	41939195	41939288	41938601	41938696	41943746	41944202	150951	230,112,94	1,1,1	105,72,51	0,0,0	192	99	1	1.0	0.992,0.983,0.98	1.0,1.0,1.0	-0.015
150952	ENSG00000109133.13	TMEM33	chr4	+	41939195	41939522	41938601	41938696	41943746	41944202	150952	542,297,247	1,1,1	269,176,146	0,0,0	426	99	1	1.0	0.992,0.986,0.983	1.0,1.0,1.0	-0.013
150953	ENSG00000109133.13	TMEM33	chr4	+	41953759	41953901	41949301	41949385	41954069	41960803	150953	6,2,4	480,238,239	1,2,0	215,89,126	241	99	1	1.0	0.005,0.003,0.007	0.002,0.009,0.0	0.001
150954	ENSG00000285625.1	ENSG00000285625	chr12	-	56724451	56724536	56714611	56714687	56725262	56725340	150954	6935,2935,2533	1,0,0	4272,2627,2939	2,0,5	184	99	1	1.0	1.0,1.0,1.0	0.999,1.0,0.997	0.001
150955	ENSG00000285625.1	ENSG00000285625	chr12	-	56724961	56725340	56714611	56714687	56734146	56734245	150955	1,0,0	10,3,7	0,0,1	5,1,4	478	99	1	1.0	0.02,0.0,0.0	0.0,0.0,0.049	-0.01
150956	ENSG00000285625.1	ENSG00000285625	chr12	-	56724961	56725340	56724451	56724523	56734146	56734245	150956	297,132,115	0,0,1	148,93,94	0,0,0	478	99	1	1.0	1.0,1.0,0.96	1.0,1.0,1.0	-0.013
150957	ENSG00000285625.1	ENSG00000285625	chr12	-	56731489	56731734	56714611	56714687	56734146	56734245	150957	74,35,34	10,3,7	52,29,25	5,1,4	344	99	0.292412174762	1.0	0.68,0.771,0.583	0.75,0.893,0.643	-0.084
150958	ENSG00000035403.18	VCL	chr10	+	74029838	74029932	73998115	73998375	74043082	74043153	150958	15,4,4	843,321,288	3,0,3	488,247,241	193	99	1	1.0	0.009,0.006,0.007	0.003,0.0,0.006	0.004
150959	ENSG00000035403.18	VCL	chr10	+	74036222	74036297	73998115	73998375	74043082	74043153	150959	1,1,0	843,321,288	1,0,0	488,247,241	174	99	1	1.0	0.001,0.002,0.0	0.001,0.0,0.0	0.001
150961	ENSG00000035403.18	VCL	chr10	+	74063682	74063797	74043090	74043153	74070669	74070820	150961	0,2,0	411,149,109	1,0,0	211,103,97	214	99	1	1.0	0.0,0.006,0.0	0.002,0.0,0.0	0.001
150962	ENSG00000035403.18	VCL	chr10	+	74063685	74063797	74043090	74043153	74070669	74070820	150962	1,3,0	411,149,109	2,0,0	211,103,97	211	99	1	1.0	0.001,0.009,0.0	0.004,0.0,0.0	0.002
150963	ENSG00000035403.18	VCL	chr10	+	74086302	74086457	74083365	74083513	74089195	74089349	150963	1,2,2	983,309,254	1,0,0	466,165,218	254	99	1	1.0	0.0,0.003,0.003	0.001,0.0,0.0	0.002
150964	ENSG00000035403.18	VCL	chr10	+	74104206	74104270	74103819	74103928	74105050	74105353	150964	0,1,0	987,253,193	1,1,0	455,176,223	163	99	1	1.0	0.0,0.002,0.0	0.001,0.003,0.0	-0.001
150965	ENSG00000035403.18	VCL	chr10	+	74104206	74104586	74103819	74103928	74105050	74105353	150965	0,1,0	987,253,193	0,1,0	455,176,223	479	99	1	1.0	0.0,0.001,0.0	0.0,0.001,0.0	0.0
150966	ENSG00000035403.18	VCL	chr10	+	74104518	74104586	74103819	74103928	74105050	74105353	150966	0,2,2	987,253,193	0,1,0	455,176,223	167	99	1	1.0	0.0,0.005,0.006	0.0,0.003,0.0	0.003
150967	ENSG00000035403.18	VCL	chr10	+	74114794	74114895	74114183	74114387	74118022	74121363	150967	1320,404,331	0,1,0	625,278,318	0,0,0	200	99	1	1.0	1.0,0.995,1.0	1.0,1.0,1.0	-0.002
150968	ENSG00000090686.16	USP48	chr1	-	21701572	21701602	21695065	21695221	21703511	21703618	150968	35,18,13	0,4,0	16,14,17	0,0,0	129	99	0.403806378605	1.0	1.0,0.775,1.0	1.0,1.0,1.0	-0.075
150969	ENSG00000090686.16	USP48	chr1	-	21706466	21706502	21706125	21706187	21715388	21715457	150969	106,41,25	2,0,0	47,21,28	1,2,1	135	99	0.392784345978	1.0	0.975,1.0,1.0	0.972,0.885,0.954	0.055
150970	ENSG00000090686.16	USP48	chr1	-	21721649	21721758	21721035	21721166	21723897	21725119	150970	117,49,38	1,0,0	50,37,32	1,0,0	208	99	1	1.0	0.982,1.0,1.0	0.96,1.0,1.0	0.007
150971	ENSG00000090686.16	USP48	chr1	-	21723897	21723991	21721649	21721764	21728569	21728719	150971	205,70,50	13,0,0	91,64,58	7,0,3	193	99	0.761082936185	1.0	0.89,1.0,1.0	0.87,1.0,0.908	0.037
150972	ENSG00000090686.16	USP48	chr1	-	21726490	21726636	21723897	21724095	21728569	21728719	150972	0,1,0	58,18,27	2,4,1	28,14,27	245	99	0.173919123877	1.0	0.0,0.022,0.0	0.028,0.104,0.015	-0.042
150973	ENSG00000090686.16	USP48	chr1	-	21726497	21726636	21723971	21724095	21728569	21728719	150973	0,1,0	58,18,27	1,1,1	28,14,27	238	99	1	1.0	0.0,0.023,0.0	0.015,0.029,0.015	-0.012
150974	ENSG00000090686.16	USP48	chr1	-	21733291	21733409	21729703	21729832	21736429	21736625	150974	1,2,0	12,4,2	0,0,0	11,4,3	217	99	0.866875388184	1.0	0.037,0.186,0.0	0.0,0.0,0.0	0.074
150975	ENSG00000090686.16	USP48	chr1	-	21748137	21748258	21747066	21747149	21751506	21751615	150975	317,100,89	2,0,3	163,105,97	1,3,2	220	99	0.429548161587	1.0	0.986,1.0,0.93	0.987,0.94,0.956	0.011
150976	ENSG00000090686.16	USP48	chr1	-	21752528	21752651	21751506	21751615	21752991	21753119	150976	119,39,39	0,0,0	63,39,64	0,0,1	222	99	1	1.0	1.0,1.0,1.0	1.0,1.0,0.966	0.011
150977	ENSG00000090686.16	USP48	chr1	-	21756828	21756963	21756545	21756702	21757662	21757783	150977	9,3,2	57,25,24	6,4,2	45,20,29	234	99	1	1.0	0.063,0.048,0.034	0.053,0.078,0.028	-0.005
150978	ENSG00000155363.19	MOV10	chr1	+	112691730	112691799	112689993	112690098	112692760	112692929	150978	88,35,22	1,0,0	63,26,35	0,0,0	168	99	1	1.0	0.981,1.0,1.0	1.0,1.0,1.0	-0.006
150979	ENSG00000155363.19	MOV10	chr1	+	112691755	112691799	112689993	112690098	112692760	112692929	150979	61,18,12	1,0,0	46,20,25	0,0,0	143	99	1	1.0	0.977,1.0,1.0	1.0,1.0,1.0	-0.008
150980	ENSG00000155363.19	MOV10	chr1	+	112694748	112694874	112694452	112694629	112695415	112695574	150980	103,20,29	1,5,0	50,31,42	0,0,0	225	99	0.0309998542236	0.32649449506367667	0.978,0.638,1.0	1.0,1.0,1.0	-0.128
150981	ENSG00000155363.19	MOV10	chr1	+	112696436	112696521	112696147	112696251	112696629	112696846	150981	115,35,32	2,3,2	44,28,27	2,1,0	184	99	0.258982957326	1.0	0.969,0.863,0.896	0.922,0.938,1.0	-0.044
150982	ENSG00000225648.6	SBDSP1	chr7	+	72830691	72830821	72829466	72829783	72831601	72831798	150982	69,39,21	268,130,134	45,22,10	85,45,69	229	99	0.0453868820524	0.4311178122112309	0.1,0.115,0.063	0.186,0.174,0.059	-0.047
150983	ENSG00000225648.6	SBDSP1	chr7	+	72830691	72830821	72829500	72829976	72831601	72831798	150983	11,7,4	1,3,0	10,5,4	2,1,0	229	99	0.544966274947	1.0	0.826,0.502,1.0	0.684,0.684,1.0	-0.013
150984	ENSG00000225648.6	SBDSP1	chr7	+	72830691	72830825	72829466	72829783	72831601	72831798	150984	69,37,21	268,130,134	45,21,10	85,45,69	233	99	0.0424293666948	0.41085200969700525	0.099,0.108,0.062	0.184,0.165,0.058	-0.046
150985	ENSG00000225648.6	SBDSP1	chr7	+	72830691	72830825	72829500	72829976	72831601	72831798	150985	11,5,4	1,3,0	10,4,4	2,1,0	233	99	0.499858481637	1.0	0.824,0.415,1.0	0.68,0.63,1.0	-0.024
150986	ENSG00000225648.6	SBDSP1	chr7	+	72830750	72830813	72829506	72829783	72831601	72831798	150986	83,53,43	268,130,134	41,24,29	85,45,69	162	99	0.0688971574431	0.5770378588958794	0.159,0.199,0.164	0.228,0.246,0.204	-0.052
150987	ENSG00000225648.6	SBDSP1	chr7	+	72830750	72830821	72829506	72829783	72831601	72831798	150987	4,8,5	268,130,134	3,2,1	85,45,69	170	99	0.455193781809	1.0	0.009,0.035,0.021	0.02,0.025,0.008	0.004
150988	ENSG00000225648.6	SBDSP1	chr7	+	72830750	72830825	72829506	72829783	72831601	72831798	150988	4,6,3	268,130,134	3,1,1	85,45,69	174	99	0.897620284282	1.0	0.008,0.026,0.013	0.02,0.012,0.008	0.002
150989	ENSG00000225648.6	SBDSP1	chr7	+	72830755	72830813	72829506	72829783	72831601	72831798	150989	64,33,27	268,130,134	32,16,22	85,45,69	157	99	0.0416053913332	0.4049956726001028	0.131,0.138,0.113	0.192,0.183,0.167	-0.053
150990	ENSG00000225648.6	SBDSP1	chr7	+	72830755	72830821	72829506	72829783	72831601	72831798	150990	2,2,0	268,130,134	0,1,0	85,45,69	165	99	1	1.0	0.004,0.009,0.0	0.0,0.013,0.0	0.0
150991	ENSG00000225648.6	SBDSP1	chr7	+	72830755	72830825	72829506	72829783	72831601	72831798	150991	2,0,0	268,130,134	0,0,0	85,45,69	169	99	1	1.0	0.004,0.0,0.0	0.0,0.0,0.0	0.001
150992	ENSG00000225648.6	SBDSP1	chr7	+	72833763	72833889	72829468	72829783	72836576	72837396	150992	6,9,11	0,1,0	2,1,2	0,0,0	225	99	1	1.0	1.0,0.798,1.0	1.0,1.0,1.0	-0.067
150993	ENSG00000225648.6	SBDSP1	chr7	+	72833763	72833889	72831601	72831798	72836576	72837396	150993	298,155,130	18,11,3	132,65,71	10,7,2	225	99	0.553573789639	1.0	0.879,0.861,0.95	0.853,0.803,0.94	0.031
150994	ENSG00000164182.12	NDUFAF2	chr5	+	61036030	61036242	60945334	60945382	61073124	61073214	150994	1,0,0	524,251,235	0,2,0	247,144,155	311	99	1	1.0	0.001,0.0,0.0	0.0,0.004,0.0	-0.001
150995	ENSG00000164182.12	NDUFAF2	chr5	+	61039959	61040044	60945334	60945382	61073124	61073214	150995	0,1,0	524,251,235	1,0,0	247,144,155	184	99	1	1.0	0.0,0.002,0.0	0.002,0.0,0.0	0.0
150996	ENSG00000164182.12	NDUFAF2	chr5	+	61045523	61045616	60945182	60945382	61073124	61073214	150996	2,1,0	524,251,235	2,2,0	247,144,155	192	99	1	1.0	0.002,0.002,0.0	0.004,0.007,0.0	-0.002
150997	ENSG00000164182.12	NDUFAF2	chr5	+	61045523	61045616	60945182	60945382	61098991	61099032	150997	3,1,0	5,4,3	1,2,0	11,2,3	192	99	0.369697439493	1.0	0.236,0.114,0.0	0.045,0.34,0.0	-0.012
150998	ENSG00000164182.12	NDUFAF2	chr5	+	61045523	61045616	60945206	60945428	61073124	61073214	150998	2,0,0	100,54,48	1,0,0	44,27,24	192	99	1	1.0	0.01,0.0,0.0	0.012,0.0,0.0	-0.001
150999	ENSG00000164182.12	NDUFAF2	chr5	+	61045523	61045616	60945206	60945428	61098991	61099032	150999	3,0,0	7,3,6	0,0,0	1,1,2	192	99	0.734514974454	1.0	0.181,0.0,0.0	0.0,0.0,0.0	0.06
151000	ENSG00000164182.12	NDUFAF2	chr5	+	61073124	61073214	61045523	61045616	61098991	61099032	151000	604,279,218	1,0,0	278,159,187	0,0,0	189	99	1	1.0	0.997,1.0,1.0	1.0,1.0,1.0	-0.001
151001	ENSG00000164182.12	NDUFAF2	chr5	+	61073124	61073218	60945204	60945382	61152703	61154531	151001	521,250,234	1,1,1	246,140,154	4,2,5	193	99	0.0121273953242	0.16281548760881168	0.996,0.992,0.992	0.969,0.973,0.94	0.033
151002	ENSG00000164182.12	NDUFAF2	chr5	+	61098991	61099032	61073124	61073214	61152693	61152995	151002	173,99,75	1,0,0	100,58,56	0,0,0	140	99	1	1.0	0.992,1.0,1.0	1.0,1.0,1.0	-0.003
151003	ENSG00000164182.12	NDUFAF2	chr5	+	61099001	61099032	61073124	61073214	61152703	61152995	151003	1,0,0	39,23,22	0,0,0	19,16,12	130	99	1	1.0	0.019,0.0,0.0	0.0,0.0,0.0	0.006
151004	ENSG00000198780.13	FAM169A	chr5	-	74813839	74813887	74805155	74805284	74834425	74834597	151004	6,2,2	1,2,1	7,2,5	2,1,2	147	99	0.78350242757	1.0	0.802,0.402,0.574	0.702,0.574,0.627	-0.042
151005	ENSG00000198780.13	FAM169A	chr5	-	74836025	74836138	74834425	74834597	74838964	74839050	151005	1,1,0	34,10,14	0,0,0	19,14,20	212	99	1	1.0	0.014,0.045,0.0	0.0,0.0,0.0	0.02
151006	ENSG00000198780.13	FAM169A	chr5	-	74836822	74836936	74834425	74834597	74838964	74839050	151006	0,0,1	34,10,14	1,0,0	19,14,20	213	99	1	1.0	0.0,0.0,0.032	0.024,0.0,0.0	0.003
151007	ENSG00000198780.13	FAM169A	chr5	-	74840005	74840173	74839024	74839050	74841544	74841679	151007	46,15,14	1,0,0	39,10,23	0,1,0	267	99	1	1.0	0.945,1.0,1.0	1.0,0.788,1.0	0.052
151008	ENSG00000134375.11	TIMM17A	chr1	+	201957280	201957336	201955502	201955552	201957510	201958028	151008	1,0,3	0,0,0	0,0,1	1,0,0	155	99	1	1.0	1.0,NA,1.0	0.0,NA,1.0	0.5
151009	ENSG00000134375.11	TIMM17A	chr1	+	201958838	201958908	201957510	201957574	201963615	201963744	151009	9,6,4	284,204,152	5,4,2	131,81,96	169	99	0.84332465631	1.0	0.018,0.017,0.015	0.022,0.028,0.012	-0.004
151010	ENSG00000134375.11	TIMM17A	chr1	+	201963584	201963744	201957510	201957574	201965432	201965543	151010	389,274,221	6,2,1	173,143,118	2,3,1	259	99	0.719756179402	1.0	0.961,0.981,0.988	0.971,0.948,0.978	0.011
151011	ENSG00000134375.11	TIMM17A	chr1	+	201963661	201963744	201957510	201957574	201965432	201965543	151011	234,181,142	6,2,1	107,88,80	2,3,1	182	99	0.715415719858	1.0	0.955,0.98,0.987	0.967,0.941,0.978	0.012
151012	ENSG00000134375.11	TIMM17A	chr1	+	201963672	201963744	201957510	201957574	201965432	201965543	151012	192,145,122	6,2,1	94,70,72	2,3,1	171	99	0.720454869053	1.0	0.949,0.977,0.986	0.965,0.931,0.977	0.013
151013	ENSG00000058262.10	SEC61A1	chr3	+	128065757	128065884	128064876	128065037	128066953	128067151	151013	4,1,3	801,367,317	2,1,4	355,204,239	226	99	1	1.0	0.002,0.001,0.004	0.002,0.002,0.007	-0.001
151014	ENSG00000058262.10	SEC61A1	chr3	+	128065757	128066045	128064876	128065037	128066953	128067151	151014	0,0,0	801,367,317	1,0,2	355,204,239	387	99	1	1.0	0.0,0.0,0.0	0.001,0.0,0.002	-0.001
151015	ENSG00000058262.10	SEC61A1	chr3	+	128066926	128067151	128064876	128065037	128067420	128067612	151015	2408,1184,1006	12,15,19	1184,716,725	4,4,3	324	99	0.00138193182406	0.030676830989130537	0.984,0.96,0.942	0.989,0.982,0.987	-0.024
151016	ENSG00000058262.10	SEC61A1	chr3	+	128067490	128067612	128064876	128065037	128067982	128068059	151016	795,329,328	6,2,2	362,232,265	1,0,0	221	99	0.720242590167	1.0	0.983,0.987,0.987	0.994,1.0,1.0	-0.012
151017	ENSG00000244219.7	TMEM225B	chr7	+	99602576	99602680	99600207	99600285	99604385	99604596	151017	0,1,1	20,5,8	0,1,2	12,8,18	203	99	1	1.0	0.0,0.089,0.057	0.0,0.057,0.051	0.013
151018	ENSG00000107551.21	RASSF4	chr10	+	44983869	44984253	44982524	44982663	44984812	44984970	151018	1,0,2	0,0,0	1,0,1	1,0,0	483	99	1	1.0	1.0,NA,1.0	0.17,NA,1.0	0.415
151019	ENSG00000107551.21	RASSF4	chr10	+	44983940	44984253	44982520	44982663	44984812	44984970	151019	1,1,1	0,0,0	1,0,1	1,0,0	412	99	1	1.0	1.0,1.0,1.0	0.194,NA,1.0	0.403
151020	ENSG00000107551.21	RASSF4	chr10	+	44984021	44984253	44981038	44982663	44984812	44984970	151020	3,1,2	0,0,0	1,0,1	1,0,0	331	99	1	1.0	1.0,1.0,1.0	0.23,NA,1.0	0.385
151021	ENSG00000156639.12	ZFAND3	chr6	+	38061570	38061775	37929958	37929999	38082391	38082457	151021	698,331,383	0,0,0	348,212,267	1,0,0	304	99	1	1.0	1.0,1.0,1.0	0.991,1.0,1.0	0.003
151022	ENSG00000156639.12	ZFAND3	chr6	+	38061570	38061775	37929958	37929999	38116571	38116739	151022	422,200,263	0,1,0	229,124,165	0,0,0	304	99	1	1.0	1.0,0.985,1.0	1.0,1.0,1.0	-0.005
151023	ENSG00000156639.12	ZFAND3	chr6	+	38062407	38062525	38061610	38061775	38116571	38116739	151023	2,0,0	43,24,34	4,0,0	26,16,20	217	99	0.427571732315	1.0	0.021,0.0,0.0	0.066,0.0,0.0	-0.015
151024	ENSG00000156639.12	ZFAND3	chr6	+	38078039	38078282	38061610	38061775	38082391	38082457	151024	1,0,1	319,155,154	0,0,0	145,104,122	342	99	1	1.0	0.001,0.0,0.002	0.0,0.0,0.0	0.001
151025	ENSG00000156639.12	ZFAND3	chr6	+	38082391	38082457	38061570	38061775	38116579	38116676	151025	244,114,111	0,0,0	106,86,101	0,1,0	165	99	1	1.0	1.0,1.0,1.0	1.0,0.981,1.0	0.006
151026	ENSG00000156639.12	ZFAND3	chr6	+	38116571	38116843	38061592	38061775	38152234	38154624	151026	155,97,107	2,1,3	94,53,74	2,1,0	371	99	0.273951787931	1.0	0.954,0.963,0.905	0.926,0.934,1.0	-0.013
151027	ENSG00000156639.12	ZFAND3	chr6	+	38116571	38116843	38082391	38082457	38152234	38154624	151027	514,244,255	2,3,7	234,127,194	2,0,3	371	99	0.268393125363	1.0	0.986,0.956,0.907	0.969,1.0,0.945	-0.022
151028	ENSG00000156639.12	ZFAND3	chr6	+	38116579	38116739	38061610	38061775	38152234	38152844	151028	243,142,153	2,1,3	142,78,96	2,1,0	259	99	0.362909375204	1.0	0.979,0.982,0.951	0.964,0.968,1.0	-0.007
151029	ENSG00000156639.12	ZFAND3	chr6	+	38116579	38116739	38082391	38082457	38152234	38152844	151029	244,142,153	2,3,7	142,77,96	2,0,3	259	99	0.232970013372	1.0	0.979,0.948,0.893	0.964,1.0,0.924	-0.023
151030	ENSG00000156639.12	ZFAND3	chr6	+	38116579	38116843	38061610	38061775	38152234	38154624	151030	0,1,0	2,1,3	0,1,1	2,1,0	363	99	1	1.0	0.0,0.214,0.0	0.0,0.214,1.0	-0.333
151031	ENSG00000156639.12	ZFAND3	chr6	+	38116579	38116843	38082391	38082457	38152234	38154624	151031	1,1,0	2,3,7	0,0,1	2,0,3	363	99	1	1.0	0.12,0.083,0.0	0.0,NA,0.083	0.026
151032	ENSG00000156639.12	ZFAND3	chr6	+	38142258	38142401	38116571	38116739	38152234	38154624	151032	0,0,1	243,142,153	0,0,2	142,77,96	242	99	1	1.0	0.0,0.0,0.003	0.0,0.0,0.008	-0.002
151033	ENSG00000139343.11	SNRPF	chr12	+	95862065	95862104	95861167	95861293	95865323	95865388	151033	1,0,1	1171,462,372	0,0,2	544,316,362	138	99	1	1.0	0.001,0.0,0.002	0.0,0.0,0.004	-0.0
151034	ENSG00000139343.11	SNRPF	chr12	+	95865323	95865424	95861167	95861293	95866004	95866451	151034	532,202,160	0,0,0	273,153,168	1,0,0	200	99	1	1.0	1.0,1.0,1.0	0.993,1.0,1.0	0.002
151035	ENSG00000162599.17	NFIA	chr1	+	61439450	61439700	61406671	61406727	61455302	61462788	151035	0,0,0	7,2,0	0,0,2	10,8,5	349	99	1	1.0	0.0,0.0,NA	0.0,0.0,0.102	-0.034
151036	ENSG00000162599.17	NFIA	chr1	+	61439450	61439700	61426464	61426556	61455302	61462788	151036	1,0,1	32,13,7	0,0,3	21,8,18	349	99	1	1.0	0.009,0.0,0.039	0.0,0.0,0.045	0.001
151037	ENSG00000078177.14	N4BP2	chr4	+	40059865	40059937	40056935	40057030	40073454	40073551	151037	1,0,1	43,14,14	2,0,2	31,5,12	171	99	0.473097688164	1.0	0.013,0.0,0.04	0.036,0.0,0.088	-0.024
151038	ENSG00000078177.14	N4BP2	chr4	+	40059865	40059948	40056935	40057030	40073454	40073551	151038	4,0,2	43,14,14	4,0,2	31,5,12	182	99	0.700874832547	1.0	0.048,0.0,0.072	0.066,0.0,0.083	-0.01
151039	ENSG00000078177.14	N4BP2	chr4	+	40091632	40091751	40073454	40073551	40102074	40103218	151039	2,0,0	1,0,1	0,0,0	0,1,0	218	99	1	1.0	0.476,NA,0.0	NA,0.0,NA	0.238
151040	ENSG00000078177.14	N4BP2	chr4	+	40095530	40095610	40073454	40073551	40097226	40097569	151040	3,1,5	5,3,4	9,2,7	2,2,1	179	99	0.0130627477502	0.17169795944442345	0.249,0.156,0.409	0.713,0.356,0.795	-0.35
151041	ENSG00000078177.14	N4BP2	chr4	+	40098591	40098696	40097226	40097569	40100035	40100126	151041	0,0,1	6,1,0	2,0,0	2,3,2	204	99	1	1.0	0.0,0.0,1.0	0.327,0.0,0.0	0.224
151042	ENSG00000078177.14	N4BP2	chr4	+	40111316	40111463	40106899	40107024	40112083	40112172	151042	3,1,1	35,8,16	3,2,2	20,11,18	246	99	0.332746587833	1.0	0.033,0.048,0.025	0.057,0.068,0.043	-0.021
151043	ENSG00000078177.14	N4BP2	chr4	+	40123126	40123216	40119931	40122309	40124159	40124205	151043	26,12,10	0,0,0	18,13,12	1,0,0	189	99	1	1.0	1.0,1.0,1.0	0.904,1.0,1.0	0.032
151044	ENSG00000078177.14	N4BP2	chr4	+	40144589	40144800	40142723	40142861	40152779	40152903	151044	151,47,42	0,0,1	90,44,52	0,0,0	310	99	1	1.0	1.0,1.0,0.931	1.0,1.0,1.0	-0.023
151045	ENSG00000078177.14	N4BP2	chr4	+	40153320	40153386	40152779	40152903	40154191	40158252	151045	0,0,1	47,19,24	0,1,1	45,19,25	165	99	1	1.0	0.0,0.0,0.024	0.0,0.031,0.023	-0.01
151046	ENSG00000076685.19	NT5C2	chr10	-	103098047	103098086	103097290	103097374	103098930	103098984	151046	0,0,0	167,87,60	0,0,1	112,73,88	138	99	1	1.0	0.0,0.0,0.0	0.0,0.0,0.008	-0.003
151047	ENSG00000076685.19	NT5C2	chr10	-	103100662	103100836	103099925	103100019	103101044	103101102	151047	1,0,0	160,67,65	0,0,1	109,60,99	273	99	1	1.0	0.002,0.0,0.0	0.0,0.0,0.004	-0.001
151048	ENSG00000076685.19	NT5C2	chr10	-	103100662	103100943	103099925	103100019	103101044	103101102	151048	15,2,3	160,67,65	12,5,6	109,60,99	380	99	0.501241243339	1.0	0.024,0.008,0.012	0.028,0.021,0.016	-0.007
151049	ENSG00000076685.19	NT5C2	chr10	-	103100662	103100964	103099925	103100019	103101044	103101102	151049	12,0,3	160,67,65	12,1,2	109,60,99	401	99	0.846946810746	1.0	0.018,0.0,0.011	0.026,0.004,0.005	-0.002
151050	ENSG00000076685.19	NT5C2	chr10	-	103100751	103100836	103099925	103100019	103101044	103101102	151050	4,1,2	160,67,65	0,4,2	109,60,99	184	99	1	1.0	0.013,0.008,0.016	0.0,0.035,0.011	-0.003
151052	ENSG00000076685.19	NT5C2	chr10	-	103100778	103100943	103099925	103100019	103101044	103101102	151052	3,2,0	160,67,65	3,4,4	109,60,99	264	99	0.776527212228	1.0	0.007,0.011,0.0	0.01,0.024,0.015	-0.01
151053	ENSG00000076685.19	NT5C2	chr10	-	103100778	103100964	103099925	103100019	103101044	103101102	151053	0,0,0	160,67,65	3,0,0	109,60,99	285	99	1	1.0	0.0,0.0,0.0	0.009,0.0,0.0	-0.003
151054	ENSG00000076685.19	NT5C2	chr10	-	103113333	103113390	103106588	103106706	103139405	103139479	151054	0,0,0	73,34,32	0,0,1	38,44,39	156	99	1	1.0	0.0,0.0,0.0	0.0,0.0,0.016	-0.005
151055	ENSG00000076685.19	NT5C2	chr10	-	103139405	103139512	103105705	103105801	103174857	103174982	151055	0,0,3	1,0,1	2,4,0	0,2,1	206	99	1	1.0	0.0,NA,0.59	1.0,0.49,0.0	-0.202
151056	ENSG00000076685.19	NT5C2	chr10	-	103139405	103139512	103106588	103106706	103174857	103174982	151056	47,22,27	9,7,5	25,26,28	8,4,5	206	99	0.948189957054	1.0	0.715,0.602,0.722	0.6,0.758,0.729	-0.016
151057	ENSG00000076685.19	NT5C2	chr10	-	103139405	103139512	103111692	103111805	103174857	103174982	151057	5,2,3	4,1,1	4,2,2	3,1,4	206	99	0.404088487228	1.0	0.375,0.49,0.59	0.391,0.49,0.194	0.127
151058	ENSG00000076685.19	NT5C2	chr10	-	103157947	103158068	103139405	103139479	103174857	103174982	151058	0,0,0	122,60,53	3,0,0	91,74,78	220	99	1	1.0	0.0,0.0,0.0	0.015,0.0,0.0	-0.005
151059	ENSG00000076685.19	NT5C2	chr10	-	103176756	103177041	103174857	103174982	103181184	103181328	151059	0,0,0	55,11,18	2,0,1	32,23,23	384	99	1	1.0	0.0,0.0,0.0	0.016,0.0,0.011	-0.009
151060	ENSG00000076685.19	NT5C2	chr10	-	103181230	103181328	103174857	103174982	103187124	103187246	151060	28,13,4	0,1,0	20,12,7	0,0,0	197	99	1	1.0	1.0,0.867,1.0	1.0,1.0,1.0	-0.044
151061	ENSG00000076685.19	NT5C2	chr10	-	103181230	103181328	103174857	103174982	103193235	103193261	151061	39,14,6	14,3,4	22,20,8	3,4,5	197	99	0.452093687535	1.0	0.583,0.701,0.43	0.787,0.715,0.446	-0.078
151062	ENSG00000076685.19	NT5C2	chr10	-	103181230	103181328	103174857	103174982	103277153	103277262	151062	28,12,4	5,2,1	19,12,7	2,1,0	197	99	0.0228284163581	0.2604752010419332	0.738,0.751,0.668	0.827,0.858,1.0	-0.176
151063	ENSG00000076685.19	NT5C2	chr10	-	103181232	103181328	103174857	103174982	103187124	103187246	151063	1,1,0	0,1,0	1,0,0	0,0,0	195	99	1	1.0	1.0,0.337,NA	1.0,NA,NA	-0.332
151064	ENSG00000076685.19	NT5C2	chr10	-	103181232	103181328	103174857	103174982	103193235	103193261	151064	9,1,2	14,3,4	3,8,1	3,4,5	195	99	0.493453104385	1.0	0.246,0.145,0.202	0.337,0.504,0.092	-0.113
151065	ENSG00000076685.19	NT5C2	chr10	-	103181232	103181328	103174857	103174982	103277153	103277262	151065	1,0,0	5,2,1	0,0,0	2,1,0	195	99	1	1.0	0.092,0.0,0.0	0.0,0.0,NA	0.031
151066	ENSG00000236810.7	ELOA-AS1	chr1	-	23772271	23772426	23772110	23772166	23777803	23778283	151066	23,5,10	0,0,0	19,9,14	3,0,0	254	99	0.634251753069	1.0	1.0,1.0,1.0	0.712,1.0,1.0	0.096
151067	ENSG00000236810.7	ELOA-AS1	chr1	-	23772306	23772426	23772110	23772166	23778198	23778289	151067	13,10,8	1,0,0	4,3,6	10,3,2	219	99	7.52108175739e-09	1.2758056193748818e-06	0.855,1.0,1.0	0.153,0.311,0.576	0.605
151068	ENSG00000236810.7	ELOA-AS1	chr1	-	23772413	23772426	23772110	23772166	23778198	23778289	151068	0,0,0	1,0,0	0,0,1	10,3,2	112	99	1	1.0	0.0,NA,NA	0.0,0.0,0.307	-0.102
151069	ENSG00000101052.13	IFT52	chr20	+	43594692	43594829	43590989	43591029	43596434	43596522	151069	161,42,46	0,0,0	102,64,49	1,0,0	236	99	1	1.0	1.0,1.0,1.0	0.977,1.0,1.0	0.008
151070	ENSG00000101052.13	IFT52	chr20	+	43617787	43617886	43613965	43613976	43618939	43619026	151070	5,1,0	128,50,32	2,2,6	61,43,51	198	99	0.102604760683	0.7632633652111093	0.019,0.01,0.0	0.016,0.023,0.056	-0.022
151071	ENSG00000101052.13	IFT52	chr20	+	43618240	43618353	43613965	43613976	43618939	43619026	151071	22,7,7	128,50,32	9,12,7	61,43,51	212	99	0.917943598896	1.0	0.074,0.061,0.093	0.064,0.115,0.06	-0.004
151072	ENSG00000101052.13	IFT52	chr20	+	43618939	43619026	43613849	43613976	43620871	43620925	151072	125,50,32	0,1,0	59,45,51	0,0,2	186	99	1	1.0	1.0,0.964,1.0	1.0,1.0,0.931	0.011
151073	ENSG00000101052.13	IFT52	chr20	+	43620871	43620925	43618939	43619026	43623890	43624045	151073	181,58,71	2,0,0	139,82,77	0,1,1	153	99	1	1.0	0.983,1.0,1.0	1.0,0.982,0.98	0.007
151074	ENSG00000101052.13	IFT52	chr20	+	43631945	43632068	43623890	43624045	43635925	43636013	151074	0,0,0	254,112,101	0,1,1	171,84,139	222	99	1	1.0	0.0,0.0,0.0	0.0,0.005,0.003	-0.003
151075	ENSG00000134744.14	TUT4	chr1	-	52445786	52445793	52438219	52438335	52445956	52446004	151075	12,4,3	0,0,0	9,2,11	1,0,0	106	99	1	1.0	1.0,1.0,1.0	0.894,1.0,1.0	0.035
151076	ENSG00000134744.14	TUT4	chr1	-	52458335	52458371	52446589	52446667	52461133	52461223	151076	26,5,9	4,2,0	20,4,10	5,6,7	135	99	0.00994742366388	0.14075258164289794	0.827,0.647,1.0	0.746,0.328,0.512	0.296
151077	ENSG00000134744.14	TUT4	chr1	-	52458335	52458486	52446589	52446667	52461133	52461223	151077	70,29,31	4,2,0	48,21,38	5,6,7	250	99	0.00196692463058	0.040489430472358486	0.874,0.852,1.0	0.792,0.581,0.683	0.223
151078	ENSG00000134744.14	TUT4	chr1	-	52463237	52463326	52461711	52461769	52465069	52465173	151078	2,0,0	61,22,11	5,3,3	47,27,35	188	99	0.00681401332186	0.10515178322852797	0.017,0.0,0.0	0.053,0.055,0.043	-0.045
151079	ENSG00000134744.14	TUT4	chr1	-	52468180	52468424	52464962	52465173	52471951	52472102	151079	65,18,25	4,0,1	64,32,37	0,0,0	343	99	0.0377782859913	0.37730154592893994	0.824,1.0,0.878	1.0,1.0,1.0	-0.099
151080	ENSG00000134744.14	TUT4	chr1	-	52468362	52468424	52468180	52468267	52471951	52472102	151080	0,1,0	138,43,33	0,0,1	119,50,70	161	99	1	1.0	0.0,0.014,0.0	0.0,0.0,0.009	0.002
151081	ENSG00000134744.14	TUT4	chr1	-	52471951	52472124	52461711	52461769	52474831	52475535	151081	109,37,32	1,0,0	93,58,77	0,0,0	272	99	1	1.0	0.975,1.0,1.0	1.0,1.0,1.0	-0.008
151082	ENSG00000134744.14	TUT4	chr1	-	52471951	52472124	52468180	52468267	52474831	52475535	151082	245,80,63	0,0,0	212,108,147	0,1,0	272	99	1	1.0	1.0,1.0,1.0	1.0,0.975,1.0	0.008
151083	ENSG00000134744.14	TUT4	chr1	-	52481422	52481842	52477707	52477882	52488908	52489035	151083	419,117,121	7,0,1	320,212,261	5,1,0	519	99	0.480479821695	1.0	0.919,1.0,0.958	0.924,0.976,1.0	-0.008
151084	ENSG00000134744.14	TUT4	chr1	-	52481803	52481842	52477707	52477882	52488908	52489035	151084	18,3,4	7,0,1	6,2,6	5,1,0	138	99	0.965066618623	1.0	0.648,1.0,0.742	0.463,0.589,1.0	0.113
151085	ENSG00000134744.14	TUT4	chr1	-	52481803	52481842	52481422	52481635	52488908	52489035	151085	45,13,14	0,1,0	28,12,20	2,0,0	138	99	1	1.0	1.0,0.903,1.0	0.909,1.0,1.0	-0.002
151086	ENSG00000134744.14	TUT4	chr1	-	52490307	52490801	52488908	52489035	52493610	52493662	151086	54,17,9	1,0,0	44,15,25	0,0,0	593	99	1	1.0	0.9,1.0,1.0	1.0,1.0,1.0	-0.033
151087	ENSG00000134744.14	TUT4	chr1	-	52492195	52492275	52490731	52490801	52493610	52493662	151087	2,1,0	94,28,21	1,0,0	80,30,46	179	99	1	1.0	0.012,0.019,0.0	0.007,0.0,0.0	0.008
151088	ENSG00000134744.14	TUT4	chr1	-	52526192	52526373	52515890	52516054	52552930	52552994	151088	83,39,27	3,6,0	59,55,57	7,5,5	280	99	0.192780621218	1.0	0.907,0.697,1.0	0.749,0.795,0.801	0.086
151089	ENSG00000134744.14	TUT4	chr1	-	52528065	52528175	52526049	52526373	52552930	52553100	151089	3,0,0	82,39,27	0,0,0	59,55,57	209	99	1	1.0	0.017,0.0,0.0	0.0,0.0,0.0	0.006
151090	ENSG00000134744.14	TUT4	chr1	-	52528065	52528483	52526049	52526373	52529767	52529885	151090	3,0,0	4,1,0	0,0,0	2,0,1	517	99	1	1.0	0.126,0.0,NA	0.0,NA,0.0	0.063
151091	ENSG00000134744.14	TUT4	chr1	-	52529767	52529873	52526019	52526373	52552930	52553100	151091	7,4,1	82,39,27	5,2,1	59,55,57	205	99	0.205704341873	1.0	0.04,0.047,0.018	0.039,0.017,0.008	0.014
151092	ENSG00000134744.14	TUT4	chr1	-	52534986	52535122	52529767	52529873	52552930	52553085	151092	6,1,2	3,3,1	5,0,1	3,2,0	235	99	0.25985698438	1.0	0.457,0.123,0.457	0.412,0.0,1.0	-0.125
151093	ENSG00000255835.1	ENSG00000255835	chr1	-	225922203	225922383	225921857	225922076	225923700	225923771	151093	633,294,222	1,0,0	353,246,289	0,1,0	279	99	1	1.0	0.996,1.0,1.0	1.0,0.989,1.0	0.002
151094	ENSG00000180398.13	MCFD2	chr2	-	46906686	46906818	46905465	46905594	46907809	46907969	151094	3,1,0	546,215,225	0,1,0	307,229,243	231	99	1	1.0	0.002,0.002,0.0	0.0,0.002,0.0	0.001
151095	ENSG00000180398.13	MCFD2	chr2	-	46909022	46909175	46901873	46905594	46915722	46915816	151095	3,2,1	1,0,0	6,2,5	1,0,0	252	99	1	1.0	0.541,1.0,1.0	0.702,1.0,1.0	-0.054
151096	ENSG00000180398.13	MCFD2	chr2	-	46909022	46909175	46907528	46907969	46915722	46915816	151096	618,293,294	12,5,3	403,246,309	5,5,8	252	99	0.794412546343	1.0	0.953,0.958,0.975	0.969,0.951,0.938	0.009
151098	ENSG00000180398.13	MCFD2	chr2	-	46915722	46916199	46907809	46907969	46941571	46941855	151098	13,6,7	0,0,0	7,6,8	0,1,0	576	99	1	1.0	1.0,1.0,1.0	1.0,0.508,1.0	0.164
151099	ENSG00000180398.13	MCFD2	chr2	-	46915722	46916199	46909022	46909177	46941571	46941855	151099	16,10,16	6,5,2	20,8,11	1,1,0	576	99	0.000121432459514	0.004387284661565868	0.314,0.256,0.579	0.775,0.579,1.0	-0.402
151100	ENSG00000180398.13	MCFD2	chr2	-	46915980	46916199	46907809	46907969	46941571	46941855	151100	0,1,1	0,0,0	0,0,0	0,1,0	318	99	1	1.0	NA,1.0,1.0	NA,0.0,NA	1.0
151101	ENSG00000180398.13	MCFD2	chr2	-	46915980	46916199	46909022	46909177	46941571	46941855	151101	0,1,2	6,5,2	0,0,0	1,1,0	318	99	1	1.0	0.0,0.059,0.237	0.0,0.0,NA	0.099
151102	ENSG00000117174.11	ZNHIT6	chr1	-	85662221	85662277	85657846	85657971	85677235	85677313	151102	5,4,0	89,57,40	4,2,0	60,22,52	155	99	0.716070043188	1.0	0.035,0.043,0.0	0.041,0.055,0.0	-0.006
151103	ENSG00000117174.11	ZNHIT6	chr1	-	85679372	85679448	85678700	85678781	85680835	85680904	151103	4,1,1	150,76,70	2,0,0	105,46,77	175	99	1	1.0	0.015,0.007,0.008	0.011,0.0,0.0	0.006
151104	ENSG00000079277.22	MKNK1	chr1	-	46571416	46571515	46568442	46568498	46572062	46572300	151104	4,3,2	120,51,39	0,0,1	47,32,34	198	99	0.529752044285	1.0	0.016,0.029,0.025	0.0,0.0,0.014	0.019
151105	ENSG00000079277.22	MKNK1	chr1	-	46573593	46573695	46572157	46572167	46574946	46575020	151105	1,0,0	60,20,22	2,0,1	24,11,22	201	99	1	1.0	0.008,0.0,0.0	0.039,0.0,0.022	-0.018
151106	ENSG00000079277.22	MKNK1	chr1	-	46583227	46583327	46572062	46572167	46594112	46594280	151106	1,2,0	1,0,0	0,0,1	0,0,0	199	99	1	1.0	0.332,1.0,NA	NA,NA,1.0	-0.334
151107	ENSG00000079277.22	MKNK1	chr1	-	46583227	46583327	46576574	46576654	46594112	46594280	151107	7,6,3	0,1,0	6,3,3	0,0,0	199	99	1	1.0	1.0,0.749,1.0	1.0,1.0,1.0	-0.084
151109	ENSG00000079277.22	MKNK1	chr1	-	46584457	46584803	46583227	46583329	46585873	46585974	151109	10,5,4	4,0,0	4,13,5	3,1,0	445	99	0.416713372087	1.0	0.357,1.0,1.0	0.229,0.743,1.0	0.128
151110	ENSG00000079277.22	MKNK1	chr1	-	46586233	46586577	46583227	46583329	46594112	46594280	151110	4,0,0	130,46,45	0,0,0	47,36,34	443	99	1	1.0	0.007,0.0,0.0	0.0,0.0,0.0	0.002
151111	ENSG00000079277.22	MKNK1	chr1	-	46586233	46586577	46585873	46585974	46594112	46594280	151111	1,0,0	2,0,3	0,0,0	3,0,0	443	99	1	1.0	0.101,NA,0.0	0.0,NA,NA	0.051
151112	ENSG00000158615.10	PPP1R15B	chr1	-	204408136	204408324	204403664	204406313	204409491	204411817	151112	11,4,4	201,95,97	2,1,6	118,65,88	287	99	0.302386516249	1.0	0.019,0.014,0.014	0.006,0.005,0.023	0.004
151113	ENSG00000158615.10	PPP1R15B	chr1	-	204408288	204408324	204403664	204406313	204409491	204411817	151113	7,3,6	201,95,97	1,4,6	118,65,88	135	99	0.842560111644	1.0	0.025,0.023,0.043	0.006,0.043,0.048	-0.002
151114	ENSG00000127603.32	MACF1	chr1	+	39422382	39422535	39387186	39388658	39422729	39422900	151114	205,79,67	0,0,0	104,65,79	0,2,3	252	99	0.439475325447	1.0	1.0,1.0,1.0	1.0,0.927,0.912	0.054
151115	ENSG00000127603.32	MACF1	chr1	+	39427540	39427614	39424027	39424194	39427960	39428092	151115	169,53,69	0,0,0	95,63,73	1,0,0	173	99	1	1.0	1.0,1.0,1.0	0.982,1.0,1.0	0.006
151116	ENSG00000127603.32	MACF1	chr1	+	39439281	39439500	39437806	39438008	39441002	39441125	151116	247,106,88	2,0,0	113,68,84	0,0,0	318	99	1	1.0	0.975,1.0,1.0	1.0,1.0,1.0	-0.008
151117	ENSG00000127603.32	MACF1	chr1	+	39439372	39439500	39437806	39438008	39441002	39441125	151117	248,107,88	2,0,0	112,68,84	0,0,0	227	99	1	1.0	0.982,1.0,1.0	1.0,1.0,1.0	-0.006
151118	ENSG00000127603.32	MACF1	chr1	+	39484352	39484373	39479797	39480009	39484600	39486987	151118	0,0,1	424,179,122	0,0,0	229,130,135	120	99	1	1.0	0.0,0.0,0.007	0.0,0.0,0.0	0.002
151119	ENSG00000135018.14	UBQLN1	chr9	-	83665029	83665139	83663874	83664043	83669184	83669327	151119	628,224,275	0,1,0	309,206,234	0,0,0	209	99	1	1.0	1.0,0.991,1.0	1.0,1.0,1.0	-0.003
151120	ENSG00000135018.14	UBQLN1	chr9	-	83665029	83665162	83663874	83664043	83669184	83669327	151120	726,275,322	0,1,0	375,228,267	0,0,0	232	99	1	1.0	1.0,0.992,1.0	1.0,1.0,1.0	-0.003
151121	ENSG00000135018.14	UBQLN1	chr9	-	83666349	83666472	83665029	83665145	83669184	83669327	151121	676,268,219	80,22,18	342,183,218	26,14,25	222	99	0.41317988068	1.0	0.79,0.845,0.844	0.854,0.854,0.795	-0.008
151122	ENSG00000135018.14	UBQLN1	chr9	-	83668478	83668631	83666349	83666433	83669184	83669327	151122	5,3,5	527,204,169	4,2,9	306,137,175	252	99	1	1.0	0.004,0.006,0.011	0.005,0.006,0.02	-0.003
151123	ENSG00000135018.14	UBQLN1	chr9	-	83677934	83677961	83669184	83669327	83678440	83678599	151123	108,61,50	0,0,3	74,41,55	0,0,0	126	99	1	1.0	1.0,1.0,0.929	1.0,1.0,1.0	-0.024
151125	ENSG00000111615.14	KRR1	chr12	-	75503903	75504072	75501922	75502000	75505197	75505254	151125	589,265,248	0,0,0	291,157,194	0,0,1	268	99	1	1.0	1.0,1.0,1.0	1.0,1.0,0.986	0.005
151126	ENSG00000111615.14	KRR1	chr12	-	75503903	75504154	75501922	75502000	75505197	75505254	151126	979,425,396	0,0,0	438,245,304	0,0,1	350	99	1	1.0	1.0,1.0,1.0	1.0,1.0,0.989	0.004
151127	ENSG00000111615.14	KRR1	chr12	-	75506315	75506360	75505197	75505254	75506483	75506609	151127	53,28,22	0,0,1	16,13,22	1,0,0	144	99	1	1.0	1.0,1.0,0.938	0.917,1.0,1.0	0.007
151128	ENSG00000111615.14	KRR1	chr12	-	75506483	75506605	75506315	75506399	75508273	75508446	151128	197,112,96	0,0,1	94,47,67	0,0,0	221	99	1	1.0	1.0,1.0,0.977	1.0,1.0,1.0	-0.008
151129	ENSG00000111615.14	KRR1	chr12	-	75509461	75509532	75508273	75508446	75511512	75511636	151129	0,0,0	343,168,153	1,1,1	173,114,134	170	99	1	1.0	0.0,0.0,0.0	0.003,0.005,0.004	-0.004
151130	ENSG00000182473.22	EXOC7	chr17	-	76084005	76084081	76081015	76083750	76084247	76084716	151130	381,175,135	0,1,6	248,173,173	0,0,0	175	99	0.655836724184	1.0	1.0,0.99,0.927	1.0,1.0,1.0	-0.028
151131	ENSG00000182473.22	EXOC7	chr17	-	76084247	76084323	76084005	76084139	76084516	76084580	151131	277,84,65	1,0,0	118,79,89	0,0,1	175	99	1	1.0	0.994,1.0,1.0	1.0,1.0,0.981	0.004
151132	ENSG00000182473.22	EXOC7	chr17	-	76084247	76084391	76084005	76084139	76084516	76084580	151132	276,84,66	1,0,0	118,79,89	0,0,1	243	99	1	1.0	0.991,1.0,1.0	1.0,1.0,0.973	0.006
151133	ENSG00000182473.22	EXOC7	chr17	-	76088059	76088122	76087276	76087699	76088463	76088562	151133	392,141,127	0,0,1	202,124,164	0,1,1	162	99	1	1.0	1.0,1.0,0.987	1.0,0.987,0.99	0.003
151134	ENSG00000182473.22	EXOC7	chr17	-	76089674	76089762	76089174	76089320	76090328	76090481	151134	2,1,0	14,4,2	1,2,11	25,26,21	187	99	0.0598388264941	0.5241663715673711	0.07,0.117,0.0	0.021,0.039,0.217	-0.03
151135	ENSG00000182473.22	EXOC7	chr17	-	76089674	76089762	76089174	76089320	76091142	76091235	151135	2,1,0	31,20,13	1,3,9	21,8,6	187	99	0.000197078920481	0.006441487204930789	0.033,0.026,0.0	0.025,0.166,0.443	-0.192
151136	ENSG00000182473.22	EXOC7	chr17	-	76089674	76089762	76089174	76089320	76094413	76094581	151136	2,1,0	148,74,70	1,4,9	85,58,55	187	99	0.00387822033812	0.06815515569749564	0.007,0.007,0.0	0.006,0.035,0.08	-0.036
151137	ENSG00000182473.22	EXOC7	chr17	-	76090328	76090481	76089674	76089762	76091142	76091235	151137	5,4,2	0,0,0	2,8,7	0,1,0	252	99	1	1.0	1.0,1.0,1.0	1.0,0.759,1.0	0.08
151138	ENSG00000182473.22	EXOC7	chr17	-	76091142	76091235	76089674	76089762	76094413	76094581	151138	59,19,17	0,0,0	37,30,32	0,2,0	192	99	1	1.0	1.0,1.0,1.0	1.0,0.886,1.0	0.038
151139	ENSG00000182473.22	EXOC7	chr17	-	76091142	76091272	76089174	76089320	76094413	76094581	151139	27,18,13	148,74,70	20,8,7	85,58,55	229	99	0.532170337772	1.0	0.073,0.095,0.074	0.092,0.056,0.052	0.014
151140	ENSG00000182473.22	EXOC7	chr17	-	76091142	76091272	76090328	76090397	76094413	76094581	151140	5,7,4	4,1,1	22,11,15	8,5,8	229	99	0.677300737767	1.0	0.351,0.752,0.634	0.543,0.487,0.448	0.086
151141	ENSG00000182473.22	EXOC7	chr17	-	76091226	76091235	76089174	76089320	76094413	76094581	151141	11,5,1	148,74,70	3,2,12	85,58,55	108	99	0.341937902072	1.0	0.064,0.058,0.013	0.031,0.031,0.167	-0.031
151144	ENSG00000182473.22	EXOC7	chr17	-	76097795	76098047	76092314	76094581	76101270	76101376	151144	742,346,327	6,2,3	378,288,306	1,3,3	351	99	0.66620214879	1.0	0.972,0.98,0.968	0.991,0.964,0.966	-0.0
151146	ENSG00000182473.22	EXOC7	chr17	-	76101249	76101376	76097988	76098018	76101678	76101853	151146	368,131,137	1,1,0	210,141,149	0,0,0	226	99	1	1.0	0.994,0.983,1.0	1.0,1.0,1.0	-0.008
151147	ENSG00000182473.22	EXOC7	chr17	-	76101270	76101368	76097795	76098018	76101678	76101863	151147	253,122,109	1,1,0	179,99,128	0,0,0	197	99	1	1.0	0.992,0.984,1.0	1.0,1.0,1.0	-0.008
151148	ENSG00000182473.22	EXOC7	chr17	-	76101678	76101837	76101011	76101376	76103360	76103523	151148	311,110,116	3,0,0	171,118,119	0,0,0	258	99	1	1.0	0.975,1.0,1.0	1.0,1.0,1.0	-0.008
151149	ENSG00000156026.15	MCU	chr10	+	72741721	72741845	72708282	72708356	72834358	72834432	151149	0,0,1	2,0,4	2,0,0	0,0,0	223	99	1	1.0	0.0,NA,0.1	1.0,NA,NA	-0.95
151150	ENSG00000156026.15	MCU	chr10	+	72741721	72741845	72715853	72715902	72834358	72834432	151150	0,0,0	4,1,2	1,0,1	4,0,3	223	99	1	1.0	0.0,0.0,0.0	0.1,NA,0.129	-0.115
151151	ENSG00000156026.15	MCU	chr10	+	72879560	72879663	72871376	72871580	72884265	72884431	151151	3,0,1	272,125,143	1,0,0	123,82,91	202	99	1	1.0	0.005,0.0,0.003	0.004,0.0,0.0	0.001
151152	ENSG00000164574.16	GALNT10	chr5	+	154294815	154294914	154190729	154191025	154297940	154298079	151152	49,16,22	2,0,1	33,22,18	0,0,0	198	99	0.313789915208	1.0	0.925,1.0,0.917	1.0,1.0,1.0	-0.053
151153	ENSG00000164574.16	GALNT10	chr5	+	154294815	154295312	154190729	154191025	154297940	154298079	151153	49,16,23	2,0,1	34,22,19	0,0,0	596	99	0.712004661329	1.0	0.803,1.0,0.793	1.0,1.0,1.0	-0.135
151154	ENSG00000164574.16	GALNT10	chr5	+	154295232	154295312	154294815	154294918	154297940	154298079	151154	1,0,0	92,28,35	5,0,0	32,21,30	179	99	0.677070171441	1.0	0.006,0.0,0.0	0.08,0.0,0.0	-0.025
151155	ENSG00000164574.16	GALNT10	chr5	+	154324501	154324611	154297940	154298079	154329571	154329738	151155	1,0,0	127,43,33	1,0,2	79,31,37	209	99	1	1.0	0.004,0.0,0.0	0.006,0.0,0.025	-0.009
151156	ENSG00000164574.16	GALNT10	chr5	+	154324501	154324793	154297940	154298079	154329571	154329738	151156	1,0,0	127,43,33	2,0,2	79,31,37	391	99	1	1.0	0.002,0.0,0.0	0.006,0.0,0.014	-0.006
151157	ENSG00000164574.16	GALNT10	chr5	+	154366578	154366789	154329571	154329738	154376276	154376462	151157	1,0,0	104,35,42	0,1,2	36,34,24	310	99	1	1.0	0.003,0.0,0.0	0.0,0.009,0.026	-0.011
151158	ENSG00000164574.16	GALNT10	chr5	+	154369619	154369828	154329571	154329738	154376276	154376462	151158	2,0,2	104,35,42	0,0,0	36,34,24	308	99	1	1.0	0.006,0.0,0.015	0.0,0.0,0.0	0.007
151159	ENSG00000020426.11	MNAT1	chr14	+	60791614	60791701	60734778	60734951	60796216	60796369	151159	1,2,2	149,63,53	1,0,2	86,44,48	186	99	1	1.0	0.004,0.017,0.02	0.006,0.0,0.022	0.004
151160	ENSG00000020426.11	MNAT1	chr14	+	60796216	60796369	60791614	60791701	60798086	60798160	151160	324,144,103	1,0,0	196,116,125	0,0,0	252	99	1	1.0	0.992,1.0,1.0	1.0,1.0,1.0	-0.003
151161	ENSG00000020426.11	MNAT1	chr14	+	60799258	60799391	60798086	60798160	60808324	60809015	151161	8,7,3	147,58,56	2,6,3	100,53,48	232	99	0.43148360916	1.0	0.023,0.049,0.022	0.008,0.046,0.026	0.005
151162	ENSG00000020426.11	MNAT1	chr14	+	60799956	60800041	60798086	60798160	60808324	60809015	151162	4,0,0	147,58,56	0,1,0	100,53,48	184	99	1	1.0	0.014,0.0,0.0	0.0,0.01,0.0	0.001
151163	ENSG00000020426.11	MNAT1	chr14	+	60809460	60809500	60808324	60808428	60811986	60812127	151163	1,0,1	484,148,145	0,0,0	243,160,163	139	99	1	1.0	0.001,0.0,0.005	0.0,0.0,0.0	0.002
151164	ENSG00000020426.11	MNAT1	chr14	+	60849006	60849049	60818721	60818847	60879713	60880041	151164	0,0,0	247,120,81	0,0,2	139,87,96	142	99	1	1.0	0.0,0.0,0.0	0.0,0.0,0.014	-0.005
151165	ENSG00000020426.11	MNAT1	chr14	+	60967183	60967366	60879713	60879835	60968228	60969965	151165	0,2,0	118,57,57	1,1,0	68,44,33	282	99	1	1.0	0.0,0.012,0.0	0.005,0.008,0.0	-0.0
151166	ENSG00000083720.13	OXCT1	chr5	-	41734574	41734649	41731738	41731770	41739389	41739721	151166	1,1,0	145,56,58	0,0,0	58,31,37	174	99	1	1.0	0.004,0.01,0.0	0.0,0.0,0.0	0.005
151167	ENSG00000083720.13	OXCT1	chr5	-	41740464	41740558	41739389	41739491	41749526	41749607	151167	2,0,1	414,153,154	2,0,2	159,83,73	193	99	1	1.0	0.002,0.0,0.003	0.006,0.0,0.014	-0.005
151168	ENSG00000083720.13	OXCT1	chr5	-	41784569	41784686	41762110	41762200	41794002	41794135	151168	1,2,2	458,146,133	2,0,1	164,71,94	216	99	1	1.0	0.001,0.006,0.007	0.006,0.0,0.005	0.001
151169	ENSG00000083720.13	OXCT1	chr5	-	41800286	41800329	41794002	41794078	41801021	41801070	151169	7,1,0	16,2,3	3,1,0	12,6,10	142	99	0.116292054556	0.8293857635319521	0.234,0.258,0.0	0.148,0.104,0.0	0.08
151170	ENSG00000083720.13	OXCT1	chr5	-	41833485	41833521	41807330	41807438	41840450	41840511	151170	2,0,0	262,104,82	2,1,0	107,64,62	135	99	1	1.0	0.006,0.0,0.0	0.014,0.011,0.0	-0.006
151171	ENSG00000083720.13	OXCT1	chr5	-	41851690	41851711	41850029	41850179	41853418	41853554	151171	0,0,1	288,113,90	3,1,1	110,74,46	120	99	0.644286757217	1.0	0.0,0.0,0.009	0.022,0.011,0.018	-0.014
151172	ENSG00000073711.11	PPP2R3A	chr3	+	136023026	136023201	136001058	136003493	136026831	136027098	151172	1,0,0	20,8,6	1,0,0	21,5,5	274	99	1	1.0	0.018,0.0,0.0	0.017,0.0,0.0	0.0
151173	ENSG00000073711.11	PPP2R3A	chr3	+	136144795	136144940	136106215	136106322	136145042	136147894	151173	1,0,0	18,12,7	0,0,1	6,9,5	244	99	1	1.0	0.022,0.0,0.0	0.0,0.0,0.075	-0.018
151174	ENSG00000143256.5	PFDN2	chr1	-	161102047	161102171	161100555	161100853	161102286	161102345	151174	729,404,367	0,0,0	382,242,264	1,0,0	223	99	1	1.0	1.0,1.0,1.0	0.994,1.0,1.0	0.002
151175	ENSG00000143256.5	PFDN2	chr1	-	161102047	161102171	161100555	161100853	161117951	161118037	151175	251,124,119	2,0,0	121,82,76	0,0,1	223	99	1	1.0	0.982,1.0,1.0	1.0,1.0,0.971	0.004
151176	ENSG00000143256.5	PFDN2	chr1	-	161102047	161102345	161100560	161100859	161117951	161118055	151176	1329,686,632	18,5,10	643,386,454	9,10,7	397	99	0.271123795835	1.0	0.948,0.972,0.94	0.947,0.906,0.942	0.022
151177	ENSG00000143256.5	PFDN2	chr1	-	161102286	161102345	161100560	161100859	161117951	161118055	151177	1,1,4	18,5,10	1,1,1	9,10,7	158	99	0.556659514703	1.0	0.034,0.111,0.2	0.065,0.059,0.082	0.046
151178	ENSG00000143256.5	PFDN2	chr1	-	161102286	161102345	161102047	161102171	161117951	161118055	151178	303,174,151	0,0,0	178,106,112	0,2,0	158	99	1	1.0	1.0,1.0,1.0	1.0,0.971,1.0	0.01
151179	ENSG00000143256.5	PFDN2	chr1	-	161102286	161102375	161100555	161100853	161117951	161118037	151179	567,287,316	2,0,0	296,196,215	0,0,1	188	99	1	1.0	0.993,1.0,1.0	1.0,1.0,0.991	0.001
151180	ENSG00000143256.5	PFDN2	chr1	-	161110563	161110612	161102286	161102375	161117951	161118055	151180	26,15,7	624,311,345	15,11,10	313,209,234	148	99	0.390549536565	1.0	0.027,0.031,0.013	0.031,0.034,0.028	-0.007
151181	ENSG00000170315.14	UBB	chr17	+	16381603	16381679	16381094	16381184	16381901	16382186	151181	2,1,0	3249,1485,1410	0,0,0	1717,1131,1275	175	99	1	1.0	0.0,0.0,0.0	0.0,0.0,0.0	0.0
151182	ENSG00000170315.14	UBB	chr17	+	16381839	16382130	16381094	16381184	16382358	16382739	151182	14013,6659,6280	1,0,1	7625,4845,5694	0,0,0	390	99	1	1.0	1.0,1.0,0.999	1.0,1.0,1.0	-0.0
151183	ENSG00000170315.14	UBB	chr17	+	16381839	16382183	16381094	16381184	16382358	16382745	151183	8002,4046,3843	1,0,1	4373,2914,3452	0,0,0	443	99	1	1.0	0.999,1.0,0.999	1.0,1.0,1.0	-0.001
151184	ENSG00000170315.14	UBB	chr17	+	16381901	16382183	16381090	16381184	16382358	16382745	151184	11250,5530,5253	1,0,1	6090,4043,4726	0,0,0	381	99	1	1.0	1.0,1.0,0.999	1.0,1.0,1.0	-0.0
151185	ENSG00000170315.14	UBB	chr17	+	16382046	16382130	16381094	16381184	16382358	16382739	151185	5801,2475,2316	1,0,1	3126,1820,2133	0,0,0	183	99	1	1.0	1.0,1.0,0.999	1.0,1.0,1.0	-0.0
151186	ENSG00000170315.14	UBB	chr17	+	16382046	16382183	16381094	16381184	16382358	16382745	151186	0,0,0	1,0,1	1,0,1	0,0,0	236	99	1	1.0	0.0,NA,0.0	1.0,NA,1.0	-1.0
151187	ENSG00000147274.14	RBMX	chrX	-	136870193	136870417	136848003	136848582	136872267	136872345	151187	357,133,89	6,3,0	129,74,87	2,7,1	323	99	0.112654029931	0.8120591349456795	0.948,0.931,1.0	0.952,0.764,0.964	0.066
151189	ENSG00000147274.14	RBMX	chrX	-	136873245	136873404	136872267	136872345	136875085	136875168	151189	213,74,69	62,32,19	60,53,33	23,12,21	258	99	0.533876943438	1.0	0.569,0.47,0.582	0.5,0.629,0.376	0.039
151190	ENSG00000147274.14	RBMX	chrX	-	136875085	136875162	136872267	136872345	136875257	136875383	151190	52,30,15	0,0,0	17,11,18	2,6,2	176	99	5.23634920868e-07	5.051238243490616e-05	1.0,1.0,1.0	0.827,0.508,0.835	0.277
151191	ENSG00000147274.14	RBMX	chrX	-	136876502	136876685	136875470	136875585	136877914	136878086	151191	3457,1260,1120	1,0,1	2300,1381,1600	0,0,0	282	99	1	1.0	0.999,1.0,0.997	1.0,1.0,1.0	-0.001
151192	ENSG00000116754.14	SRSF11	chr1	+	70221611	70221744	70205697	70205780	70228421	70228727	151192	24,9,16	0,1,0	6,2,12	0,0,0	232	99	1	1.0	1.0,0.793,1.0	1.0,1.0,1.0	-0.069
151193	ENSG00000116754.14	SRSF11	chr1	+	70221614	70221744	70205681	70205780	70228421	70228727	151193	48,24,30	0,1,0	28,14,15	0,0,0	229	99	1	1.0	1.0,0.912,1.0	1.0,1.0,1.0	-0.029
151195	ENSG00000116754.14	SRSF11	chr1	+	70222557	70222798	70221723	70221839	70228421	70228555	151195	3,2,1	229,106,100	1,4,2	103,85,91	340	99	1	1.0	0.004,0.005,0.003	0.003,0.014,0.006	-0.004
151196	ENSG00000116754.14	SRSF11	chr1	+	70222557	70223020	70221723	70221839	70228421	70228727	151196	2,0,0	229,106,100	0,1,1	103,85,91	562	99	1	1.0	0.002,0.0,0.0	0.0,0.002,0.002	-0.001
151197	ENSG00000116754.14	SRSF11	chr1	+	70222765	70223020	70221723	70221839	70228421	70228727	151197	0,1,0	229,106,100	0,0,0	103,85,91	354	99	1	1.0	0.0,0.003,0.0	0.0,0.0,0.0	0.001
151198	ENSG00000116754.14	SRSF11	chr1	+	70222955	70223020	70222765	70222798	70228421	70228727	151198	0,1,0	2,2,3	0,0,0	1,3,1	164	99	1	1.0	0.0,0.232,0.0	0.0,0.0,0.0	0.077
151199	ENSG00000116754.14	SRSF11	chr1	+	70229209	70229531	70228464	70228555	70231094	70231274	151199	5,1,2	11,5,4	1,0,0	3,5,13	421	99	0.00534970129987	0.08725702376580731	0.097,0.045,0.105	0.073,0.0,0.0	0.058
151200	ENSG00000116754.14	SRSF11	chr1	+	70229950	70230050	70228464	70228555	70230556	70230618	151200	2,0,0	2,0,0	1,2,0	1,1,3	199	99	1	1.0	0.332,NA,NA	0.332,0.499,0.0	0.055
151201	ENSG00000116754.14	SRSF11	chr1	+	70229950	70230050	70228464	70228555	70231858	70231975	151201	0,0,0	17,22,13	0,1,1	16,17,21	199	99	1	1.0	0.0,0.0,0.0	0.0,0.028,0.023	-0.017
151202	ENSG00000116754.14	SRSF11	chr1	+	70230556	70230618	70229950	70230050	70231858	70231975	151202	3,0,0	0,0,0	1,1,0	0,0,1	161	99	1	1.0	1.0,NA,NA	1.0,1.0,0.0	0.333
151203	ENSG00000116754.14	SRSF11	chr1	+	70231094	70231194	70228421	70228555	70231858	70231975	151203	11,5,6	17,22,13	3,6,13	16,17,21	199	99	0.923855831845	1.0	0.244,0.102,0.187	0.085,0.149,0.235	0.021
151204	ENSG00000116754.14	SRSF11	chr1	+	70231094	70231194	70230063	70230618	70231858	70231975	151204	37,7,9	1,0,0	19,19,11	0,0,0	199	99	1	1.0	0.948,1.0,1.0	1.0,1.0,1.0	-0.017
151205	ENSG00000116754.14	SRSF11	chr1	+	70231112	70231194	70228464	70228555	70231858	70231975	151205	0,0,2	17,22,13	0,1,1	16,17,21	181	99	1	1.0	0.0,0.0,0.078	0.0,0.031,0.025	0.007
151206	ENSG00000116754.14	SRSF11	chr1	+	70231112	70231203	70228464	70228555	70231858	70231975	151206	13,5,5	17,22,13	4,2,3	16,17,21	190	99	0.0146982847861	0.18768612343429797	0.285,0.106,0.167	0.115,0.058,0.069	0.105
151207	ENSG00000116754.14	SRSF11	chr1	+	70231112	70231203	70228464	70228555	70232267	70232377	151207	0,0,0	198,86,84	0,0,1	93,82,83	190	99	1	1.0	0.0,0.0,0.0	0.0,0.0,0.006	-0.002
151208	ENSG00000116754.14	SRSF11	chr1	+	70231112	70231257	70228464	70228555	70231858	70231975	151208	0,1,0	17,22,13	0,0,1	16,17,21	244	99	1	1.0	0.0,0.018,0.0	0.0,0.0,0.019	-0.0
151209	ENSG00000116754.14	SRSF11	chr1	+	70232267	70232377	70228421	70228555	70235513	70235550	151209	297,116,111	0,1,0	121,122,121	0,0,0	209	99	1	1.0	1.0,0.982,1.0	1.0,1.0,1.0	-0.006
151210	ENSG00000116754.14	SRSF11	chr1	+	70232623	70232723	70232267	70232377	70234695	70234788	151210	6,2,1	519,250,226	4,0,2	298,208,247	199	99	1	1.0	0.006,0.004,0.002	0.007,0.0,0.004	0.0
151212	ENSG00000116754.14	SRSF11	chr1	+	70247080	70247149	70246817	70246907	70249951	70250047	151212	12,10,3	1378,676,560	26,13,16	858,517,691	168	99	0.0279500705733	0.30252345563619526	0.005,0.009,0.003	0.018,0.015,0.013	-0.01
151213	ENSG00000116754.14	SRSF11	chr1	+	70247116	70247149	70246775	70246907	70249953	70250047	151213	38,17,11	3,0,0	35,18,20	0,0,2	132	99	0.523315651003	1.0	0.905,1.0,1.0	1.0,1.0,0.882	0.008
151214	ENSG00000116754.14	SRSF11	chr1	+	70249581	70249700	70246817	70246907	70249951	70250047	151214	3,2,1	1378,676,560	1,2,0	858,517,691	218	99	1	1.0	0.001,0.001,0.001	0.001,0.002,0.0	0.0
151215	ENSG00000116754.14	SRSF11	chr1	+	70249581	70250047	70246817	70246907	70250364	70250503	151215	1361,502,395	0,0,0	736,488,482	1,0,0	565	99	1	1.0	1.0,1.0,1.0	0.992,1.0,1.0	0.003
151216	ENSG00000116754.14	SRSF11	chr1	+	70249813	70250047	70246817	70246907	70250364	70250503	151216	1314,473,377	0,0,0	701,462,462	1,0,0	333	99	1	1.0	1.0,1.0,1.0	0.995,1.0,1.0	0.002
151217	ENSG00000116754.14	SRSF11	chr1	+	70249953	70250047	70246817	70246907	70250364	70250503	151217	1302,464,369	0,0,0	691,456,461	1,0,0	193	99	1	1.0	1.0,1.0,1.0	0.997,1.0,1.0	0.001
151219	ENSG00000026103.24	FAS	chr10	+	88991263	88991352	88990694	88990906	89003028	89003194	151219	1,1,0	33,6,5	0,1,0	20,17,13	188	99	1	1.0	0.016,0.081,0.0	0.0,0.03,0.0	0.022
151220	ENSG00000157823.17	AP3S2	chr15	-	89848592	89848681	89837614	89837722	89871474	89871546	151220	0,0,0	165,64,70	0,0,1	89,50,54	188	99	1	1.0	0.0,0.0,0.0	0.0,0.0,0.01	-0.003
151221	ENSG00000023228.14	NDUFS1	chr2	-	206138758	206138855	206138484	206138614	206141940	206142069	151221	3,0,0	144,55,39	0,0,0	90,59,57	196	99	1	1.0	0.01,0.0,0.0	0.0,0.0,0.0	0.003
151222	ENSG00000023228.14	NDUFS1	chr2	-	206142685	206142825	206141940	206142069	206144017	206144132	151222	90,58,42	0,1,0	86,51,49	0,0,0	239	99	1	1.0	1.0,0.96,1.0	1.0,1.0,1.0	-0.013
151223	ENSG00000023228.14	NDUFS1	chr2	-	206144086	206144132	206142685	206142831	206144891	206145026	151223	116,38,37	0,0,0	67,38,50	0,2,1	145	99	0.630742715466	1.0	1.0,1.0,1.0	1.0,0.928,0.972	0.033
151224	ENSG00000023228.14	NDUFS1	chr2	-	206151619	206151662	206149817	206149925	206152418	206152510	151224	0,0,0	104,48,45	0,1,0	68,46,50	142	99	1	1.0	0.0,0.0,0.0	0.0,0.015,0.0	-0.005
151225	ENSG00000023228.14	NDUFS1	chr2	-	206151619	206151662	206149817	206149925	206153617	206153682	151225	0,1,0	11,4,3	0,0,0	7,3,7	142	99	1	1.0	0.0,0.148,0.0	0.0,0.0,0.0	0.049
151226	ENSG00000023228.14	NDUFS1	chr2	-	206152418	206152510	206151619	206151662	206153617	206153682	151226	116,49,35	0,1,0	71,49,50	0,0,0	191	99	1	1.0	1.0,0.962,1.0	1.0,1.0,1.0	-0.013
151227	ENSG00000113387.12	SUB1	chr5	+	32586401	32586501	32585587	32585625	32588511	32588584	151227	8,11,2	767,301,251	5,3,3	363,201,231	199	99	0.888525919944	1.0	0.005,0.018,0.004	0.007,0.007,0.006	0.002
151230	ENSG00000113387.12	SUB1	chr5	+	32591562	32591617	32588511	32588584	32598960	32599069	151230	1142,463,381	0,0,1	560,341,349	1,0,0	154	99	1	1.0	1.0,1.0,0.996	0.997,1.0,1.0	-0.0
151231	ENSG00000113387.12	SUB1	chr5	+	32591568	32591617	32588536	32588584	32598960	32599069	151231	12,8,12	0,0,1	5,7,6	1,0,0	148	99	1	1.0	1.0,1.0,0.889	0.77,1.0,1.0	0.04
151232	ENSG00000113387.12	SUB1	chr5	+	32591568	32591685	32588536	32588584	32598960	32599069	151232	4434,1897,1688	0,0,1	2307,1255,1510	1,0,0	216	99	1	1.0	1.0,1.0,0.999	0.999,1.0,1.0	0.0
151233	ENSG00000113387.12	SUB1	chr5	+	32591652	32591685	32588536	32588584	32598960	32599069	151233	1467,698,613	0,0,1	824,407,547	1,0,0	132	99	1	1.0	1.0,1.0,0.998	0.998,1.0,1.0	0.0
151234	ENSG00000113387.12	SUB1	chr5	+	32594570	32594615	32591562	32591685	32598960	32599069	151234	18,10,7	4423,1889,1680	9,5,1	2302,1248,1500	144	99	1	1.0	0.003,0.004,0.003	0.003,0.003,0.0	0.001
151235	ENSG00000113387.12	SUB1	chr5	+	32594570	32594872	32591247	32591617	32598960	32598974	151235	26,22,24	11,12,4	26,12,20	1,2,2	401	99	0.00349148689428	0.06302868851302482	0.369,0.312,0.597	0.865,0.597,0.712	-0.299
151236	ENSG00000113387.12	SUB1	chr5	+	32597183	32597302	32591562	32591685	32598960	32599069	151236	3,1,2	4423,1889,1680	3,0,2	2302,1248,1500	218	99	1	1.0	0.0,0.0,0.001	0.001,0.0,0.001	-0.0
151237	ENSG00000113387.12	SUB1	chr5	+	32598960	32598974	32591247	32591685	32601004	32604079	151237	1462,486,425	18,5,1	661,307,346	8,2,5	113	99	0.761577253174	1.0	0.986,0.988,0.997	0.986,0.993,0.984	0.003
151239	ENSG00000167112.10	TRUB2	chr9	-	128317151	128317259	128315566	128315628	128321598	128321730	151239	235,118,107	0,1,0	94,78,79	0,0,1	207	99	1	1.0	1.0,0.983,1.0	1.0,1.0,0.974	0.003
151240	ENSG00000174227.16	PIGG	chr4	+	501100	501170	500395	500601	501740	501858	151240	5,11,8	0,1,0	4,6,3	0,0,1	169	99	1	1.0	1.0,0.866,1.0	1.0,1.0,0.637	0.076
151241	ENSG00000174227.16	PIGG	chr4	+	501584	501858	500461	500601	505717	505927	151241	0,2,0	102,43,49	0,0,0	39,32,34	373	99	1	1.0	0.0,0.012,0.0	0.0,0.0,0.0	0.004
151242	ENSG00000174227.16	PIGG	chr4	+	501584	501925	500461	500601	505717	505927	151242	0,2,3	102,43,49	0,1,0	39,32,34	440	99	1	1.0	0.0,0.01,0.014	0.0,0.007,0.0	0.006
151243	ENSG00000174227.16	PIGG	chr4	+	501596	501858	500395	500601	505717	505927	151243	0,1,0	102,43,49	0,0,0	39,32,34	361	99	1	1.0	0.0,0.006,0.0	0.0,0.0,0.0	0.002
151244	ENSG00000174227.16	PIGG	chr4	+	501596	501858	501100	501170	505717	505927	151244	1,1,0	0,1,2	0,1,0	2,1,0	361	99	1	1.0	1.0,0.215,0.0	0.0,0.215,NA	0.298
151245	ENSG00000174227.16	PIGG	chr4	+	501596	501925	500395	500601	505717	505927	151245	0,1,3	102,43,49	0,1,0	39,32,34	428	99	1	1.0	0.0,0.005,0.014	0.0,0.007,0.0	0.004
151246	ENSG00000174227.16	PIGG	chr4	+	501596	501925	501100	501170	505717	505927	151246	1,1,3	0,1,2	0,2,0	2,1,0	428	99	1	1.0	1.0,0.188,0.258	0.0,0.316,NA	0.324
151247	ENSG00000174227.16	PIGG	chr4	+	501740	501858	500461	500601	505717	505927	151247	0,2,0	102,43,49	0,0,1	39,32,34	217	99	1	1.0	0.0,0.021,0.0	0.0,0.0,0.013	0.003
151248	ENSG00000174227.16	PIGG	chr4	+	501740	501858	501100	501170	505717	505927	151248	1,1,0	0,1,2	1,2,1	2,1,0	217	99	0.104862631401	0.7748724411549461	1.0,0.313,0.0	0.186,0.477,1.0	-0.117
151249	ENSG00000174227.16	PIGG	chr4	+	501740	501925	500461	500601	505717	505927	151249	0,2,3	102,43,49	0,1,1	39,32,34	284	99	1	1.0	0.0,0.016,0.021	0.0,0.011,0.01	0.005
151250	ENSG00000174227.16	PIGG	chr4	+	501740	501925	501100	501170	505717	505927	151250	1,1,3	0,1,2	1,3,1	2,1,0	284	99	0.965919344157	1.0	1.0,0.258,0.343	0.148,0.511,1.0	-0.019
151251	ENSG00000174227.16	PIGG	chr4	+	501781	501858	501100	501170	505717	505927	151251	0,1,0	0,1,2	0,2,0	2,1,0	176	99	1	1.0	NA,0.36,0.0	0.0,0.529,NA	-0.085
151252	ENSG00000174227.16	PIGG	chr4	+	501781	501925	501100	501170	505717	505927	151252	0,1,3	0,1,2	0,3,0	2,1,0	243	99	1	1.0	NA,0.289,0.379	0.0,0.55,NA	0.059
151253	ENSG00000174227.16	PIGG	chr4	+	514923	515358	508828	508970	515972	516185	151253	1,3,0	77,48,31	0,2,0	38,30,29	534	99	1	1.0	0.002,0.011,0.0	0.0,0.012,0.0	0.0
151254	ENSG00000174227.16	PIGG	chr4	+	516338	516476	516069	516185	521055	521273	151254	7,4,3	232,95,82	7,2,6	87,52,48	237	99	0.0498322371377	0.4608619472088485	0.012,0.017,0.015	0.033,0.016,0.05	-0.018
151255	ENSG00000174227.16	PIGG	chr4	+	516338	516476	516069	516185	523458	523913	151255	1,0,2	4,1,0	1,1,5	1,0,1	237	99	0.000988236788666	0.023573441972195488	0.095,0.0,1.0	0.295,1.0,0.676	-0.292
151257	ENSG00000174227.16	PIGG	chr4	+	521988	522159	521756	521941	523458	523913	151257	1,2,0	60,36,35	2,0,1	28,19,9	270	99	1	1.0	0.006,0.02,0.0	0.026,0.0,0.039	-0.013
151258	ENSG00000174227.16	PIGG	chr4	+	521988	522410	521756	521941	523458	523913	151258	76,46,24	60,36,35	57,38,51	28,19,9	521	99	0.00227893468834	0.045290398315829455	0.194,0.195,0.115	0.279,0.275,0.518	-0.189
151259	ENSG00000174227.16	PIGG	chr4	+	522007	522159	521659	521941	523458	523913	151259	1,2,0	60,36,35	2,1,1	28,19,9	251	99	0.423789850216	1.0	0.007,0.021,0.0	0.027,0.02,0.042	-0.02
151260	ENSG00000174227.16	PIGG	chr4	+	522007	522410	521659	521941	523458	523913	151260	75,46,23	60,36,35	54,38,50	28,19,9	502	99	0.00279490523772	0.05309704183072174	0.198,0.201,0.115	0.276,0.283,0.523	-0.189
151261	ENSG00000174227.16	PIGG	chr4	+	522026	522159	521659	521941	523458	523913	151261	0,0,0	60,36,35	2,0,0	28,19,9	232	99	1	1.0	0.0,0.0,0.0	0.03,0.0,0.0	-0.01
151262	ENSG00000174227.16	PIGG	chr4	+	522026	522410	521659	521941	523458	523913	151262	73,44,22	60,36,35	53,35,48	28,19,9	483	99	0.00334483751122	0.06091269738255058	0.2,0.2,0.114	0.28,0.274,0.522	-0.187
151263	ENSG00000174227.16	PIGG	chr4	+	523458	523651	521659	521941	527038	527540	151263	63,37,35	1,0,0	30,20,12	0,0,1	292	99	1	1.0	0.955,1.0,1.0	1.0,1.0,0.803	0.051
151264	ENSG00000174227.16	PIGG	chr4	+	525170	525634	523831	523913	527038	527230	151264	30,12,7	52,48,40	31,25,17	51,18,23	563	99	0.000573970161792	0.015181807892493309	0.092,0.042,0.03	0.097,0.196,0.115	-0.081
151265	ENSG00000174227.16	PIGG	chr4	+	525176	525634	523831	523913	527038	527230	151265	27,12,7	52,48,40	31,22,13	51,18,23	557	99	0.00139720258164	0.030962679483367745	0.084,0.043,0.03	0.098,0.178,0.091	-0.07
151266	ENSG00000174227.16	PIGG	chr4	+	530435	530547	527038	527230	533817	533981	151266	52,32,36	5,0,0	20,9,26	8,6,4	211	99	1.92791457131e-05	0.0010044829689230203	0.83,1.0,1.0	0.54,0.413,0.753	0.375
151267	ENSG00000163946.14	TASOR	chr3	-	56633898	56633951	56628491	56628614	56638705	56638765	151267	1,0,2	2,0,0	1,0,1	3,0,0	152	99	1	1.0	0.246,NA,1.0	0.178,NA,1.0	0.034
151268	ENSG00000163946.14	TASOR	chr3	-	56633898	56633966	56628491	56628614	56638705	56638765	151268	111,29,35	2,0,0	56,34,33	3,0,0	167	99	0.599336174512	1.0	0.971,1.0,1.0	0.917,1.0,1.0	0.018
151269	ENSG00000163946.14	TASOR	chr3	-	56638723	56638765	56633043	56633843	56639985	56640130	151269	118,26,32	5,0,1	44,34,29	3,4,3	141	99	0.0406731321703	0.3983441563867115	0.943,1.0,0.957	0.911,0.856,0.872	0.087
151270	ENSG00000163946.14	TASOR	chr3	-	56638723	56638765	56633043	56633966	56639985	56640130	151270	116,27,32	3,2,7	44,35,30	5,3,8	141	99	0.117582480013	0.8353707585927899	0.964,0.905,0.762	0.861,0.891,0.725	0.051
151271	ENSG00000163946.14	TASOR	chr3	-	56647031	56647223	56641348	56641752	56648821	56648893	151271	202,43,57	0,0,0	75,43,51	1,0,0	291	99	1	1.0	1.0,1.0,1.0	0.962,1.0,1.0	0.013
151272	ENSG00000163946.14	TASOR	chr3	-	56647031	56647223	56641348	56641752	56660730	56660834	151272	2,0,2	1,0,0	0,0,0	1,0,0	291	99	1	1.0	0.405,NA,1.0	0.0,NA,NA	0.703
151273	ENSG00000163946.14	TASOR	chr3	-	56664487	56664521	56663540	56663572	56666259	56666384	151273	0,1,0	205,65,57	0,0,0	112,53,53	133	99	1	1.0	0.0,0.011,0.0	0.0,0.0,0.0	0.004
151274	ENSG00000163946.14	TASOR	chr3	-	56673579	56673725	56671351	56671685	56682675	56683017	151274	241,78,76	0,0,0	123,88,79	0,0,1	245	99	1	1.0	1.0,1.0,1.0	1.0,1.0,0.97	0.01
151275	ENSG00000149806.11	FAU	chr11	-	65120980	65121172	65120629	65120806	65121499	65121644	151275	1685,964,929	5,8,4	1075,754,750	18,25,25	291	99	4.56767956791e-12	1.890556482918525e-09	0.991,0.976,0.988	0.953,0.911,0.911	0.06
151276	ENSG00000149806.11	FAU	chr11	-	65120980	65121265	65120629	65120806	65121499	65121644	151276	1686,963,929	5,8,4	1075,754,750	18,25,25	384	99	4.44488890139e-12	1.8495981130363128e-09	0.989,0.969,0.984	0.939,0.886,0.886	0.077
151277	ENSG00000149806.11	FAU	chr11	-	65120980	65121296	65120629	65120806	65121499	65121644	151277	1699,969,940	5,8,4	1079,762,770	18,25,25	415	99	4.99711383384e-12	2.041084295731511e-09	0.988,0.967,0.982	0.935,0.879,0.88	0.081
151278	ENSG00000149806.11	FAU	chr11	-	65120994	65121036	65120756	65120806	65121499	65121539	151278	1325,911,779	5,8,4	889,620,725	18,25,25	141	99	4.87008211536e-11	1.5426432352841968e-08	0.995,0.988,0.993	0.972,0.946,0.953	0.035
151279	ENSG00000149806.11	FAU	chr11	-	65120994	65121172	65120756	65120806	65121499	65121644	151279	1,1,0	5,8,4	0,0,0	18,25,25	277	99	1	1.0	0.067,0.043,0.0	0.0,0.0,0.0	0.037
151280	ENSG00000149806.11	FAU	chr11	-	65120994	65121265	65120756	65120806	65121499	65121644	151280	2,0,0	5,8,4	0,0,0	18,25,25	370	99	1	1.0	0.097,0.0,0.0	0.0,0.0,0.0	0.032
151281	ENSG00000149806.11	FAU	chr11	-	65120994	65121296	65120756	65120806	65121499	65121644	151281	10,6,10	5,8,4	4,7,13	18,25,25	401	99	0.000834306707598	0.020593895149443507	0.331,0.156,0.382	0.052,0.065,0.114	0.213
151282	ENSG00000189298.14	ZKSCAN3	chr6	+	28359524	28359901	28349946	28350067	28361323	28361471	151282	6,4,2	0,1,1	4,3,6	0,0,0	476	99	1	1.0	1.0,0.454,0.294	1.0,1.0,1.0	-0.417
151283	ENSG00000189298.14	ZKSCAN3	chr6	+	28359524	28360001	28349946	28350067	28361323	28361471	151283	67,29,23	0,1,1	46,28,41	0,0,0	576	99	1	1.0	1.0,0.833,0.798	1.0,1.0,1.0	-0.123
151284	ENSG00000144827.9	ABHD10	chr3	+	111981790	111981967	111979052	111979203	111986263	111986375	151284	236,79,85	4,2,4	112,57,53	4,2,0	276	99	0.774456856785	1.0	0.955,0.934,0.884	0.909,0.911,1.0	-0.016
151285	ENSG00000144827.9	ABHD10	chr3	+	111981790	111981967	111979052	111979203	111986913	111987051	151285	2,2,0	4,0,3	0,0,0	0,1,0	276	99	1	1.0	0.152,1.0,0.0	NA,0.0,NA	0.384
151286	ENSG00000144827.9	ABHD10	chr3	+	111984344	111984447	111981783	111981967	111986263	111986375	151286	1,0,0	236,77,85	1,0,0	112,57,53	202	99	1	1.0	0.002,0.0,0.0	0.004,0.0,0.0	-0.001
151287	ENSG00000144827.9	ABHD10	chr3	+	111986242	111986375	111981783	111981967	111986913	111987051	151287	172,65,60	2,0,0	88,53,48	0,0,0	232	99	1	1.0	0.973,1.0,1.0	1.0,1.0,1.0	-0.009
151288	ENSG00000144827.9	ABHD10	chr3	+	111987672	111987716	111986913	111987051	111990699	111990751	151288	0,0,1	4,4,7	1,0,0	2,0,0	143	99	1	1.0	0.0,0.0,0.09	0.257,NA,NA	-0.227
151289	ENSG00000144827.9	ABHD10	chr3	+	111987672	111987716	111986913	111987051	111991376	111993368	151289	1,1,2	119,69,51	1,2,0	71,39,52	143	99	1	1.0	0.006,0.01,0.026	0.01,0.034,0.0	-0.001
151290	ENSG00000144827.9	ABHD10	chr3	+	111990699	111990751	111987672	111987716	111991376	111991540	151290	3,1,0	1,1,1	2,0,3	1,2,0	151	99	0.449487353708	1.0	0.663,0.396,0.0	0.567,0.0,1.0	-0.169
151291	ENSG00000144827.9	ABHD10	chr3	+	111990699	111990773	111986913	111987051	111991376	111993368	151291	4,3,5	119,69,51	3,0,0	71,39,52	173	99	0.0637072547483	0.5468912098878684	0.019,0.024,0.053	0.024,0.0,0.0	0.024
151292	ENSG00000259529.2	ENSG00000259529	chr14	+	24148659	24148701	24148257	24148413	24148800	24148876	151292	17,11,11	0,0,1	13,7,16	1,1,2	141	99	0.01531454195	0.19375616931393871	1.0,1.0,0.885	0.901,0.831,0.849	0.101
151293	ENSG00000259529.2	ENSG00000259529	chr14	+	24151181	24151379	24150597	24150888	24151484	24151670	151293	52,26,19	0,3,1	39,24,29	0,2,1	297	99	0.519068488904	1.0	1.0,0.743,0.864	1.0,0.8,0.906	-0.033
151294	ENSG00000259529.2	ENSG00000259529	chr14	+	24151181	24151670	24150597	24150888	24151785	24151992	151294	77,28,29	0,2,0	52,31,36	0,1,0	588	99	1	1.0	1.0,0.702,1.0	1.0,0.839,1.0	-0.046
151295	ENSG00000259529.2	ENSG00000259529	chr14	+	24151298	24151670	24150597	24150888	24151785	24151992	151295	80,27,31	0,2,0	56,32,40	0,1,0	471	99	1	1.0	1.0,0.739,1.0	1.0,0.871,1.0	-0.044
151296	ENSG00000259529.2	ENSG00000259529	chr14	+	24151298	24151683	24150597	24150888	24151785	24151992	151296	46,17,22	0,2,0	32,21,28	0,1,0	484	99	1	1.0	1.0,0.635,1.0	1.0,0.811,1.0	-0.059
151297	ENSG00000259529.2	ENSG00000259529	chr14	+	24151484	24151683	24150597	24150888	24151785	24151992	151297	37,15,15	0,2,0	28,15,24	0,1,0	298	99	1	1.0	1.0,0.714,1.0	1.0,0.833,1.0	-0.04
151298	ENSG00000259529.2	ENSG00000259529	chr14	+	24157831	24158049	24157519	24157638	24158141	24158199	151298	4,5,4	0,1,0	4,2,3	1,2,1	317	99	0.000432704755782	0.01206466708626747	1.0,0.61,1.0	0.555,0.238,0.484	0.444
151299	ENSG00000259529.2	ENSG00000259529	chr14	+	24157831	24158199	24157519	24157638	24160238	24160407	151299	36,31,18	0,0,0	20,16,12	0,1,0	467	99	1	1.0	1.0,1.0,1.0	1.0,0.772,1.0	0.076
151300	ENSG00000259529.2	ENSG00000259529	chr14	+	24157897	24158049	24157519	24157638	24158141	24158199	151300	75,37,26	0,1,0	41,27,26	1,2,1	251	99	0.0778764325636	0.6283063130814784	1.0,0.936,1.0	0.942,0.842,0.911	0.08
151301	ENSG00000259529.2	ENSG00000259529	chr14	+	24157907	24158011	24157519	24157638	24158141	24158199	151301	61,15,12	0,1,0	31,13,15	1,2,1	203	99	0.273422155007	1.0	1.0,0.88,1.0	0.938,0.76,0.88	0.101
151302	ENSG00000259529.2	ENSG00000259529	chr14	+	24157907	24158049	24157519	24157638	24158141	24158199	151302	0,0,0	0,1,0	1,1,0	1,2,1	241	99	1	1.0	NA,0.0,NA	0.291,0.17,0.0	-0.154
151303	ENSG00000259529.2	ENSG00000259529	chr14	+	24157907	24158199	24157519	24157638	24160238	24160407	151303	12,10,8	0,0,0	9,9,6	0,1,0	391	99	1	1.0	1.0,1.0,1.0	1.0,0.695,1.0	0.102
151304	ENSG00000164466.13	SFXN1	chr5	+	175491493	175491764	175478565	175478639	175492094	175492546	151304	4,4,4	246,114,120	0,1,5	96,72,78	370	99	1	1.0	0.004,0.009,0.009	0.0,0.004,0.017	0.0
151305	ENSG00000164466.13	SFXN1	chr5	+	175491493	175491766	175478565	175478639	175492094	175492546	151305	2,3,2	246,114,120	0,1,2	96,72,78	372	99	1	1.0	0.002,0.007,0.004	0.0,0.004,0.007	0.001
151306	ENSG00000164466.13	SFXN1	chr5	+	175491493	175491827	175478565	175478639	175492094	175492546	151306	4,5,2	246,114,120	0,1,3	96,72,78	433	99	1	1.0	0.004,0.01,0.004	0.0,0.003,0.009	0.002
151307	ENSG00000164466.13	SFXN1	chr5	+	175491493	175491838	175478565	175478639	175492094	175492546	151307	4,3,1	246,114,120	0,1,2	96,72,78	444	99	1	1.0	0.004,0.006,0.002	0.0,0.003,0.006	0.001
151308	ENSG00000164466.13	SFXN1	chr5	+	175509031	175509117	175492094	175492267	175510108	175510312	151308	322,137,112	0,3,0	177,100,82	0,0,0	185	99	1	1.0	1.0,0.961,1.0	1.0,1.0,1.0	-0.013
151309	ENSG00000164466.13	SFXN1	chr5	+	175509060	175509117	175492094	175492267	175510108	175510312	151309	13,9,7	0,3,0	7,3,5	0,0,0	156	99	0.573465141826	1.0	1.0,0.656,1.0	1.0,1.0,1.0	-0.115
151310	ENSG00000164466.13	SFXN1	chr5	+	175512110	175512190	175511435	175511526	175513462	175513738	151310	378,180,177	0,1,0	190,112,127	0,1,1	179	99	1	1.0	1.0,0.99,1.0	1.0,0.984,0.986	0.007
151311	ENSG00000164466.13	SFXN1	chr5	+	175513462	175513590	175512110	175512196	175516592	175516662	151311	349,192,174	0,0,2	192,113,114	0,0,0	227	99	1	1.0	1.0,1.0,0.974	1.0,1.0,1.0	-0.009
151312	ENSG00000164466.13	SFXN1	chr5	+	175516592	175516663	175513462	175513590	175526637	175529742	151312	2,1,2	0,0,1	0,0,0	0,0,1	170	99	1	1.0	1.0,1.0,0.538	NA,NA,0.0	0.846
151313	ENSG00000164466.13	SFXN1	chr5	+	175521918	175521968	175516562	175516663	175522417	175522422	151313	61,70,46	0,0,0	48,35,41	0,1,0	149	99	1	1.0	1.0,1.0,1.0	1.0,0.959,1.0	0.014
151314	ENSG00000164466.13	SFXN1	chr5	+	175522375	175522422	175521918	175521968	175526637	175529742	151314	109,51,66	2,1,0	64,44,52	1,2,2	146	99	0.339562841756	1.0	0.974,0.972,1.0	0.977,0.937,0.946	0.029
151315	ENSG00000164466.13	SFXN1	chr5	+	175522417	175522422	175516613	175516663	175526637	175529742	151315	0,0,0	4,1,1	0,1,0	1,1,0	104	99	1	1.0	0.0,0.0,0.0	0.0,0.488,NA	-0.244
151316	ENSG00000164466.13	SFXN1	chr5	+	175522417	175522422	175521918	175521968	175526637	175529742	151316	0,1,0	2,1,0	0,0,0	1,2,2	104	99	1	1.0	0.0,0.488,NA	0.0,0.0,0.0	0.244
151317	ENSG00000164466.13	SFXN1	chr5	+	175525791	175525891	175522374	175522422	175526637	175529742	151317	2,0,2	235,126,135	1,1,0	126,67,96	199	99	1	1.0	0.004,0.0,0.007	0.004,0.007,0.0	0.0
151318	ENSG00000128604.20	IRF5	chr7	+	128947229	128947582	128946500	128946562	128947728	128948121	151318	7,5,4	0,0,2	5,2,6	0,0,0	452	99	0.528244489811	1.0	1.0,1.0,0.305	1.0,1.0,1.0	-0.232
151319	ENSG00000128604.20	IRF5	chr7	+	128947229	128947582	128947022	128947056	128947728	128948121	151319	8,5,4	1,0,0	8,6,6	0,0,0	452	99	1	1.0	0.637,1.0,1.0	1.0,1.0,1.0	-0.121
151320	ENSG00000128604.20	IRF5	chr7	+	128947277	128947582	128946500	128946562	128947728	128948121	151320	7,5,3	0,0,2	4,1,4	0,0,0	404	99	0.491916876195	1.0	1.0,1.0,0.269	1.0,1.0,1.0	-0.244
151321	ENSG00000128604.20	IRF5	chr7	+	128947277	128947582	128947022	128947056	128947728	128948121	151321	8,5,3	1,0,0	4,1,5	0,0,0	404	99	1	1.0	0.662,1.0,1.0	1.0,1.0,1.0	-0.113
151322	ENSG00000128604.20	IRF5	chr7	+	128947487	128947535	128946500	128946562	128947728	128947745	151322	3,1,1	0,0,2	0,1,2	0,0,0	147	99	1	1.0	1.0,1.0,0.252	NA,1.0,1.0	-0.249
151324	ENSG00000242485.6	MRPL20	chr1	-	1402358	1402425	1401912	1402256	1405808	1407019	151324	1,4,2	643,289,285	5,6,5	298,188,177	166	99	0.704738516256	1.0	0.001,0.008,0.004	0.01,0.019,0.017	-0.011
151325	ENSG00000242485.6	MRPL20	chr1	-	1402358	1402601	1401912	1402256	1405808	1405886	151325	24,29,15	643,289,285	17,19,22	298,188,177	342	99	0.0423936114725	0.4106595034556369	0.011,0.028,0.015	0.016,0.028,0.035	-0.008
151326	ENSG00000242485.6	MRPL20	chr1	-	1402461	1402601	1401912	1402256	1405808	1405886	151326	38,36,30	643,289,285	24,26,38	298,188,177	239	99	0.0182816225792	0.22054462954786186	0.024,0.049,0.042	0.032,0.054,0.082	-0.018
151327	ENSG00000242485.6	MRPL20	chr1	-	1405808	1405910	1402181	1402601	1406908	1407019	151327	22,23,17	0,0,1	8,9,11	0,0,0	201	99	1	1.0	1.0,1.0,0.893	1.0,1.0,1.0	-0.036
151328	ENSG00000242485.6	MRPL20	chr1	-	1406223	1406346	1405808	1405886	1406908	1407019	151328	5,5,7	901,475,457	4,5,9	447,310,272	222	99	1	1.0	0.002,0.005,0.007	0.004,0.007,0.015	-0.004
151329	ENSG00000242485.6	MRPL20	chr1	-	1406835	1407019	1405808	1405886	1407130	1407235	151329	777,399,318	2,2,5	365,201,231	2,0,1	283	99	0.774072185102	1.0	0.993,0.986,0.957	0.985,1.0,0.988	-0.012
151330	ENSG00000242485.6	MRPL20	chr1	-	1406987	1407019	1405808	1405886	1407130	1407235	151330	126,66,70	2,2,5	71,41,50	2,0,1	131	99	0.064591473342	0.551966732387739	0.979,0.961,0.914	0.964,1.0,0.974	-0.028
151331	ENSG00000134533.6	RERG	chr12	-	15119114	15119198	15111343	15111417	15121062	15121119	151331	2,1,0	10,1,1	0,1,1	3,2,3	183	99	1	1.0	0.098,0.351,0.0	0.0,0.213,0.153	0.028
151332	ENSG00000134533.6	RERG	chr12	-	15120733	15121119	15111343	15111417	15217428	15217603	151332	3,0,2	0,2,0	2,1,1	0,0,1	485	99	0.131389150127	0.9012008220968615	1.0,0.0,1.0	1.0,1.0,0.17	-0.057
151333	ENSG00000117519.16	CNN3	chr1	-	94899370	94899490	94896948	94898083	94901668	94901873	151333	2008,848,753	1,0,0	1082,618,727	0,0,0	219	99	1	1.0	0.999,1.0,1.0	1.0,1.0,1.0	-0.0
151335	ENSG00000117519.16	CNN3	chr1	-	94899486	94899517	94898051	94898083	94901668	94901785	151335	853,296,279	1,0,0	357,192,199	0,0,0	130	99	1	1.0	0.998,1.0,1.0	1.0,1.0,1.0	-0.001
151336	ENSG00000117519.16	CNN3	chr1	-	94910906	94911052	94903402	94903524	94926837	94927223	151336	0,0,1	1236,515,493	0,0,1	666,376,451	245	99	1	1.0	0.0,0.0,0.001	0.0,0.0,0.001	0.0
151337	ENSG00000117519.16	CNN3	chr1	-	94910910	94911052	94903402	94903524	94926837	94927223	151337	1,0,0	1236,515,493	3,2,2	666,376,451	241	99	1	1.0	0.0,0.0,0.0	0.002,0.002,0.002	-0.002
151338	ENSG00000142188.17	TMEM50B	chr21	-	33436882	33437084	33432484	33432802	33439213	33439297	151338	4,3,1	14,12,9	4,2,2	13,4,9	301	99	0.686472192335	1.0	0.086,0.076,0.035	0.092,0.141,0.068	-0.035
151339	ENSG00000142188.17	TMEM50B	chr21	-	33455598	33455726	33450546	33450863	33460412	33460505	151339	2,0,0	0,2,0	0,1,0	0,0,0	227	99	1	1.0	1.0,0.0,NA	NA,1.0,NA	-0.5
151340	ENSG00000142188.17	TMEM50B	chr21	-	33455598	33455784	33450546	33450863	33460412	33460505	151340	24,9,9	0,2,0	16,12,4	0,0,0	285	99	1	1.0	1.0,0.61,1.0	1.0,1.0,1.0	-0.13
151341	ENSG00000142188.17	TMEM50B	chr21	-	33455598	33456097	33450546	33450863	33460412	33460505	151341	5,1,1	0,2,0	0,1,1	0,0,0	598	99	1	1.0	1.0,0.076,1.0	NA,1.0,1.0	-0.308
151342	ENSG00000119778.15	ATAD2B	chr2	-	23757687	23758101	23754646	23754774	23762208	23762346	151342	46,21,14	1,0,0	22,12,10	1,0,0	513	99	1	1.0	0.899,1.0,1.0	0.809,1.0,1.0	0.03
151343	ENSG00000119778.15	ATAD2B	chr2	-	23757940	23758101	23754646	23754774	23762208	23762346	151343	47,21,13	1,0,0	21,12,10	1,0,0	260	99	1	1.0	0.947,1.0,1.0	0.889,1.0,1.0	0.019
151344	ENSG00000119778.15	ATAD2B	chr2	-	23785935	23786223	23782868	23783028	23798137	23798323	151344	45,16,17	0,2,0	32,11,15	0,0,0	387	99	1	1.0	1.0,0.672,1.0	1.0,1.0,1.0	-0.109
151345	ENSG00000119778.15	ATAD2B	chr2	-	23795973	23796065	23788511	23788647	23798137	23798323	151345	0,1,1	16,5,4	0,0,0	5,3,2	191	99	1	1.0	0.0,0.094,0.115	0.0,0.0,0.0	0.07
151346	ENSG00000119778.15	ATAD2B	chr2	-	23799824	23799993	23798137	23798323	23801443	23801497	151346	3,2,0	0,0,0	2,3,0	0,0,1	268	99	1	1.0	1.0,1.0,NA	1.0,1.0,0.0	0.333
151347	ENSG00000119778.15	ATAD2B	chr2	-	23801443	23801497	23798137	23798323	23810315	23810502	151347	0,0,0	14,6,3	0,1,1	8,6,12	153	99	1	1.0	0.0,0.0,0.0	0.0,0.097,0.051	-0.049
151350	ENSG00000119778.15	ATAD2B	chr2	-	23808988	23809176	23801443	23801497	23810315	23810502	151350	0,0,0	0,1,0	2,0,5	0,1,1	287	99	1	1.0	NA,0.0,NA	1.0,0.0,0.633	-0.544
151351	ENSG00000119778.15	ATAD2B	chr2	-	23816636	23816716	23810315	23810502	23819746	23819882	151351	0,1,1	32,7,11	1,0,1	15,10,11	179	99	1	1.0	0.0,0.073,0.048	0.036,0.0,0.048	0.012
151352	ENSG00000119778.15	ATAD2B	chr2	-	23816636	23816720	23810315	23810502	23819746	23819882	151352	4,4,3	32,7,11	4,1,1	15,10,11	183	99	0.401527285287	1.0	0.063,0.236,0.129	0.126,0.051,0.047	0.068
151353	ENSG00000119778.15	ATAD2B	chr2	-	23833918	23833983	23828848	23828939	23857414	23857503	151353	3,1,1	0,0,0	3,4,1	0,0,1	164	99	1	1.0	1.0,1.0,1.0	1.0,1.0,0.376	0.208
151354	ENSG00000147231.14	RADX	chrX	+	106634575	106634700	106633129	106633252	106636542	106636647	151354	0,1,0	131,58,59	2,0,0	49,23,36	224	99	1	1.0	0.0,0.008,0.0	0.018,0.0,0.0	-0.003
151355	ENSG00000147231.14	RADX	chrX	+	106634587	106634700	106633129	106633252	106636542	106636647	151355	0,0,1	131,58,59	2,0,0	49,23,36	212	99	1	1.0	0.0,0.0,0.008	0.019,0.0,0.0	-0.004
151356	ENSG00000147231.14	RADX	chrX	+	106634624	106634700	106633129	106633252	106636542	106636647	151356	0,0,0	131,58,59	3,1,0	49,23,36	175	99	0.64266066188	1.0	0.0,0.0,0.0	0.033,0.024,0.0	-0.019
151357	ENSG00000147231.14	RADX	chrX	+	106656136	106656196	106648312	106648386	106662014	106662305	151357	0,2,1	884,264,273	0,0,1	320,183,185	159	99	1	1.0	0.0,0.005,0.002	0.0,0.0,0.003	0.001
151358	ENSG00000147231.14	RADX	chrX	+	106658985	106659102	106648312	106648386	106662014	106662305	151358	5,0,0	884,264,273	0,2,0	320,183,185	216	99	1	1.0	0.003,0.0,0.0	0.0,0.005,0.0	-0.001
151359	ENSG00000147231.14	RADX	chrX	+	106661412	106661639	106648312	106648386	106662014	106662305	151359	2,2,1	884,264,273	2,3,1	320,183,185	326	99	1	1.0	0.001,0.002,0.001	0.002,0.005,0.002	-0.002
151360	ENSG00000147231.14	RADX	chrX	+	106661437	106661639	106648312	106648386	106662014	106662305	151360	3,2,0	884,264,273	2,2,1	320,183,185	301	99	1	1.0	0.001,0.002,0.0	0.002,0.004,0.002	-0.002
151361	ENSG00000233429.9	HOTAIRM1	chr7	+	27096929	27096985	27096232	27096388	27099073	27099366	151361	3,0,0	110,47,49	0,0,0	86,53,47	155	99	1	1.0	0.017,0.0,0.0	0.0,0.0,0.0	0.006
151362	ENSG00000233429.9	HOTAIRM1	chr7	+	27097912	27098142	27096232	27096388	27099073	27099366	151362	0,0,0	110,47,49	1,1,0	86,53,47	329	99	1	1.0	0.0,0.0,0.0	0.003,0.006,0.0	-0.003
151363	ENSG00000233429.9	HOTAIRM1	chr7	+	27098830	27099239	27096232	27096388	27099778	27100154	151363	71,10,14	4,0,1	76,35,30	2,3,2	508	99	0.762885193514	1.0	0.776,1.0,0.732	0.881,0.695,0.745	0.062
151364	ENSG00000233429.9	HOTAIRM1	chr7	+	27099073	27099239	27096232	27096388	27099778	27100154	151364	120,47,51	4,0,1	92,57,48	2,3,2	265	99	0.343336673257	1.0	0.918,1.0,0.95	0.945,0.877,0.9	0.049
151365	ENSG00000233429.9	HOTAIRM1	chr7	+	27099097	27099239	27096123	27096388	27099778	27100154	151365	16,4,4	4,0,1	8,6,3	2,3,2	241	99	0.175107852544	1.0	0.622,1.0,0.622	0.622,0.451,0.381	0.263
151366	ENSG00000162551.14	ALPL	chr1	+	21553977	21554066	21509422	21509517	21560625	21560745	151366	2,0,0	0,0,0	6,1,4	1,0,0	188	99	1	1.0	1.0,NA,NA	0.76,1.0,1.0	0.08
151367	ENSG00000128011.5	LRFN1	chr19	-	39318151	39318222	39316081	39316136	39318325	39318358	151367	1,1,0	25,18,10	3,0,0	29,19,14	170	99	0.934391602458	1.0	0.023,0.031,0.0	0.057,0.0,0.0	-0.001
151368	ENSG00000105173.14	CCNE1	chr19	+	29812531	29812773	29811990	29812152	29812968	29813331	151368	39,21,10	0,0,0	17,9,13	0,0,1	341	99	1	1.0	1.0,1.0,1.0	1.0,1.0,0.791	0.07
151369	ENSG00000105173.14	CCNE1	chr19	+	29812531	29812773	29811990	29812152	29812977	29813037	151369	40,21,10	0,2,0	16,9,13	2,0,0	341	99	1	1.0	1.0,0.753,1.0	0.699,1.0,1.0	0.018
151370	ENSG00000105173.14	CCNE1	chr19	+	29812531	29812775	29811990	29812152	29812968	29813331	151370	41,24,11	0,0,0	17,11,15	0,0,1	343	99	1	1.0	1.0,1.0,1.0	1.0,1.0,0.812	0.063
151371	ENSG00000105173.14	CCNE1	chr19	+	29812688	29812773	29811990	29812152	29812968	29813331	151371	46,35,26	0,0,0	31,2,18	0,0,1	184	99	1	1.0	1.0,1.0,1.0	1.0,1.0,0.906	0.031
151372	ENSG00000105173.14	CCNE1	chr19	+	29812688	29812773	29811990	29812152	29812977	29813037	151372	47,35,26	0,2,0	30,2,18	2,0,0	184	99	1	1.0	1.0,0.904,1.0	0.89,1.0,1.0	0.005
151373	ENSG00000105173.14	CCNE1	chr19	+	29812688	29812773	29812531	29812578	29812968	29813331	151373	106,43,25	0,2,0	53,38,35	0,0,1	184	99	1	1.0	1.0,0.92,1.0	1.0,1.0,0.95	-0.01
151374	ENSG00000105173.14	CCNE1	chr19	+	29812688	29812773	29812531	29812578	29812977	29813037	151374	107,43,25	0,1,2	52,38,35	0,0,0	184	99	0.907734753943	1.0	1.0,0.959,0.871	1.0,1.0,1.0	-0.057
151375	ENSG00000105173.14	CCNE1	chr19	+	29812688	29812775	29811990	29812152	29812968	29813331	151375	47,35,26	0,0,0	30,3,20	0,0,1	186	99	1	1.0	1.0,1.0,1.0	1.0,1.0,0.914	0.029
151376	ENSG00000105173.14	CCNE1	chr19	+	29812688	29812775	29812531	29812578	29812968	29813331	151376	107,45,25	0,2,0	52,39,37	0,0,1	186	99	1	1.0	1.0,0.923,1.0	1.0,1.0,0.952	-0.01
151377	ENSG00000105173.14	CCNE1	chr19	+	29812895	29813037	29812724	29812776	29817136	29817282	151377	183,89,72	0,1,0	73,43,55	0,0,0	241	99	1	1.0	1.0,0.973,1.0	1.0,1.0,1.0	-0.009
151378	ENSG00000105173.14	CCNE1	chr19	+	29813531	29813663	29812977	29813037	29817136	29817282	151378	0,0,1	263,111,105	1,0,2	115,69,84	231	99	1	1.0	0.0,0.0,0.004	0.004,0.0,0.01	-0.003
151379	ENSG00000105173.14	CCNE1	chr19	+	29820806	29820848	29817405	29817541	29821721	29821768	151379	37,24,13	5,3,0	32,20,8	3,1,1	141	99	0.945246823587	1.0	0.839,0.849,1.0	0.882,0.934,0.849	0.008
151380	ENSG00000077585.14	GPR137B	chr1	+	236145701	236145848	236142543	236143036	236168705	236168755	151380	2,2,1	19,12,6	1,0,1	9,2,5	246	99	1	1.0	0.041,0.063,0.063	0.043,0.0,0.074	0.017
151381	ENSG00000077585.14	GPR137B	chr1	+	236183781	236183906	236179878	236180028	236205125	236205198	151381	17,10,4	3,0,0	10,6,5	0,1,0	224	99	0.56943336928	1.0	0.715,1.0,1.0	1.0,0.726,1.0	-0.004
151382	ENSG00000077585.14	GPR137B	chr1	+	236207132	236207280	236205125	236205250	236208049	236208907	151382	5,3,0	33,7,8	3,1,2	8,4,11	247	99	0.531584827105	1.0	0.057,0.147,0.0	0.131,0.091,0.068	-0.029
151383	ENSG00000077585.14	GPR137B	chr1	+	236208049	236208154	236205125	236205250	236221790	236221865	151383	33,7,8	0,0,1	10,4,11	3,1,1	204	99	0.0037135805065	0.06600163260905509	1.0,1.0,0.795	0.618,0.66,0.842	0.225
151384	ENSG00000077585.14	GPR137B	chr1	+	236208060	236208154	236205125	236205250	236221790	236221865	151384	0,0,0	0,0,1	2,0,0	3,1,1	193	99	1	1.0	NA,NA,0.0	0.255,0.0,0.0	-0.085
151385	ENSG00000132471.12	WBP2	chr17	-	75847178	75847597	75846907	75846984	75847795	75847930	151385	25,24,22	0,0,0	17,12,24	0,0,1	518	99	1	1.0	1.0,1.0,1.0	1.0,1.0,0.821	0.06
151386	ENSG00000132471.12	WBP2	chr17	-	75847178	75847609	75846907	75846984	75847795	75847930	151386	363,234,210	0,0,0	195,155,203	0,0,1	530	99	1	1.0	1.0,1.0,1.0	1.0,1.0,0.974	0.009
151387	ENSG00000132471.12	WBP2	chr17	-	75847178	75847609	75846907	75846984	75848569	75848662	151387	79,70,57	0,0,1	43,20,45	0,0,0	530	99	1	1.0	1.0,1.0,0.914	1.0,1.0,1.0	-0.029
151388	ENSG00000132471.12	WBP2	chr17	-	75847921	75847930	75847574	75847609	75848569	75848662	151388	9,11,4	17,6,14	7,4,4	2,1,3	108	99	0.0155795659965	0.19621353435968503	0.327,0.627,0.208	0.762,0.786,0.55	-0.312
151390	ENSG00000120656.14	TAF12	chr1	-	28617952	28618051	28613246	28613361	28621913	28622233	151390	101,35,41	1,0,0	46,35,31	0,0,0	198	99	1	1.0	0.981,1.0,1.0	1.0,1.0,1.0	-0.006
151392	ENSG00000133193.13	FAM104A	chr17	-	73227157	73227264	73212677	73212740	73232085	73232367	151392	152,65,39	0,0,0	75,46,57	1,1,0	206	99	1	1.0	1.0,1.0,1.0	0.973,0.957,1.0	0.023
151393	ENSG00000256950.2	ENSG00000256950	chr12	+	121894738	121894841	121888808	121889000	121903005	121903107	151393	2,4,1	0,2,0	5,4,3	0,0,0	202	99	0.773060424797	1.0	1.0,0.495,1.0	1.0,1.0,1.0	-0.168
151394	ENSG00000256950.2	ENSG00000256950	chr12	+	121899633	121899842	121888808	121888994	121903005	121903107	151394	5,1,0	11,12,15	1,1,2	9,3,5	308	99	0.397517843629	1.0	0.127,0.026,0.0	0.034,0.097,0.114	-0.031
151395	ENSG00000256950.2	ENSG00000256950	chr12	+	121899633	121899842	121894738	121894841	121903005	121903107	151395	547,245,225	1,2,0	315,183,190	2,2,2	308	99	0.759625023266	1.0	0.994,0.975,1.0	0.981,0.967,0.968	0.018
151396	ENSG00000256950.2	ENSG00000256950	chr12	+	121899633	121899856	121888808	121888994	121903005	121903107	151396	4,1,0	11,12,15	3,1,2	9,3,5	322	99	0.226307440092	1.0	0.101,0.025,0.0	0.093,0.093,0.11	-0.057
151397	ENSG00000256950.2	ENSG00000256950	chr12	+	121899633	121899856	121894738	121894841	121903005	121903107	151397	546,245,225	1,2,0	317,183,190	2,2,2	322	99	0.863068868913	1.0	0.994,0.974,1.0	0.98,0.966,0.967	0.018
151398	ENSG00000256950.2	ENSG00000256950	chr12	+	121899633	121899898	121888808	121888994	121903005	121903107	151398	4,1,0	11,12,15	1,2,3	9,3,5	364	99	0.234862646796	1.0	0.09,0.022,0.0	0.029,0.153,0.14	-0.07
151399	ENSG00000256950.2	ENSG00000256950	chr12	+	121899633	121899898	121894738	121894841	121903005	121903107	151399	546,245,225	1,2,0	315,184,191	2,2,2	364	99	0.631335373713	1.0	0.993,0.971,1.0	0.977,0.962,0.963	0.021
151400	ENSG00000256950.2	ENSG00000256950	chr12	+	121899633	121899953	121888808	121888994	121903005	121903107	151400	4,1,0	11,12,15	1,1,3	9,3,5	419	99	0.480610887968	1.0	0.079,0.019,0.0	0.026,0.073,0.124	-0.042
151401	ENSG00000256950.2	ENSG00000256950	chr12	+	121899633	121899953	121894738	121894841	121903005	121903107	151401	546,245,225	1,2,0	315,183,191	2,2,2	419	99	0.375293217125	1.0	0.992,0.967,1.0	0.974,0.956,0.958	0.024
151403	ENSG00000074755.15	ZZEF1	chr17	-	4035881	4036072	4034014	4034292	4042428	4042568	151403	1,1,0	91,34,29	0,4,0	52,27,22	290	99	1	1.0	0.004,0.01,0.0	0.0,0.048,0.0	-0.011
151404	ENSG00000074755.15	ZZEF1	chr17	-	4066446	4066536	4064360	4064829	4067162	4067242	151404	101,49,57	0,0,0	66,29,46	0,0,1	189	99	1	1.0	1.0,1.0,1.0	1.0,1.0,0.96	0.013
151405	ENSG00000074755.15	ZZEF1	chr17	-	4119021	4119087	4116971	4117166	4123906	4124051	151405	0,0,0	58,28,24	0,0,1	23,14,18	165	99	1	1.0	0.0,0.0,0.0	0.0,0.0,0.032	-0.011
151406	ENSG00000229807.13	XIST	chrX	-	73822066	73822140	73820716	73821029	73826114	73827984	151406	3,0,0	206,35,30	0,0,1	174,94,119	173	99	1	1.0	0.008,0.0,0.0	0.0,0.0,0.005	0.001
151407	ENSG00000229807.13	XIST	chrX	-	73822066	73822257	73820716	73821029	73826114	73827984	151407	3730,981,791	206,35,30	2736,1532,1399	174,94,119	290	99	0.000779107809644	0.01946352508457501	0.861,0.905,0.9	0.843,0.848,0.801	0.058
151408	ENSG00000229807.13	XIST	chrX	-	73822070	73822140	73820650	73821029	73826114	73827984	151408	640,164,114	206,35,30	614,418,380	174,94,119	169	99	0.866685288982	1.0	0.645,0.733,0.69	0.674,0.723,0.652	0.006
151409	ENSG00000229807.13	XIST	chrX	-	73822070	73822257	73820650	73821029	73826114	73827984	151409	4566,1169,936	206,35,30	3580,2088,1906	174,94,119	286	99	0.0125896860649	0.16728622151401923	0.885,0.92,0.915	0.877,0.885,0.847	0.037
151410	ENSG00000229807.13	XIST	chrX	-	73826114	73826293	73820648	73821029	73826737	73827984	151410	206,36,30	44,6,11	174,94,119	25,10,11	278	99	0.0140276656865	0.18130252698251625	0.625,0.681,0.493	0.713,0.77,0.794	-0.159
151411	ENSG00000229807.13	XIST	chrX	-	73826114	73826293	73822066	73822216	73826737	73827984	151411	362,108,73	0,1,1	421,301,277	0,0,1	278	99	1	1.0	1.0,0.975,0.963	1.0,1.0,0.99	-0.017
151412	ENSG00000229807.13	XIST	chrX	-	73826114	73826312	73820648	73821029	73826737	73827984	151412	2114,528,413	44,6,11	1694,978,1003	25,10,11	297	99	0.0313940559831	0.32977356640829164	0.941,0.967,0.926	0.958,0.97,0.968	-0.021
151413	ENSG00000229807.13	XIST	chrX	-	73826114	73826312	73822066	73822216	73826737	73827984	151413	2270,600,456	0,1,1	1941,1185,1161	0,0,1	297	99	1	1.0	1.0,0.995,0.993	1.0,1.0,0.997	-0.003
151414	ENSG00000229807.13	XIST	chrX	-	73829939	73830062	73829137	73829231	73831065	73832226	151414	0,1,0	3372,906,733	0,0,0	2597,1365,1422	222	99	1	1.0	0.0,0.0,0.0	0.0,0.0,0.0	0.0
151415	ENSG00000229807.13	XIST	chrX	-	73829939	73830119	73829137	73829231	73831065	73832226	151415	4,5,1	3372,906,733	5,0,0	2597,1365,1422	279	99	1	1.0	0.0,0.002,0.0	0.001,0.0,0.0	0.0
151416	ENSG00000229807.13	XIST	chrX	-	73830030	73830062	73829137	73829231	73831065	73832226	151416	0,0,0	3372,906,733	1,0,0	2597,1365,1422	131	99	1	1.0	0.0,0.0,0.0	0.0,0.0,0.0	0.0
151417	ENSG00000229807.13	XIST	chrX	-	73830030	73830119	73829137	73829231	73831065	73832226	151417	4,4,1	3372,906,733	6,2,1	2597,1365,1422	188	99	1	1.0	0.001,0.002,0.001	0.001,0.001,0.0	0.001
151418	ENSG00000229807.13	XIST	chrX	-	73830346	73830664	73829137	73829231	73831065	73832226	151418	0,0,0	3372,906,733	2,0,0	2597,1365,1422	417	99	1	1.0	0.0,0.0,0.0	0.0,0.0,0.0	0.0
151419	ENSG00000229807.13	XIST	chrX	-	73830346	73830790	73829137	73829231	73831065	73831274	151419	114,41,30	3372,906,733	94,34,54	2597,1365,1422	543	99	1	1.0	0.006,0.008,0.007	0.007,0.005,0.007	0.001
151420	ENSG00000229807.13	XIST	chrX	-	73830491	73830664	73829137	73829231	73831065	73832226	151420	16,6,4	3372,906,733	12,4,6	2597,1365,1422	272	99	1	1.0	0.002,0.002,0.002	0.002,0.001,0.002	0.0
151421	ENSG00000229807.13	XIST	chrX	-	73830491	73830790	73829137	73829231	73831065	73831274	151421	130,47,34	3372,906,733	104,38,60	2597,1365,1422	398	99	0.660274517192	1.0	0.009,0.013,0.011	0.01,0.007,0.01	0.002
151422	ENSG00000229807.13	XIST	chrX	-	73830622	73830664	73829067	73829231	73831065	73832226	151422	10,2,4	3372,906,733	6,1,3	2597,1365,1422	141	99	1	1.0	0.002,0.002,0.004	0.002,0.001,0.001	0.001
151423	ENSG00000229807.13	XIST	chrX	-	73831065	73831324	73829067	73829231	73833237	73833761	151423	6070,1428,1192	13,1,3	4399,2287,2391	6,4,5	358	99	1	1.0	0.992,0.997,0.991	0.995,0.994,0.992	-0.0
151424	ENSG00000229807.13	XIST	chrX	-	73831065	73831329	73829067	73829231	73833237	73833761	151424	6071,1427,1192	13,1,3	4399,2287,2391	6,4,5	363	99	1	1.0	0.992,0.997,0.991	0.995,0.994,0.992	-0.0
151425	ENSG00000229807.13	XIST	chrX	-	73833237	73833374	73831065	73831274	73837281	73837449	151425	3003,659,507	0,0,1	2084,1029,1055	1,0,1	236	99	1	1.0	1.0,1.0,0.995	0.999,1.0,0.998	-0.001
151426	ENSG00000229807.13	XIST	chrX	-	73833237	73833402	73829067	73829231	73837439	73841474	151426	235,53,46	3,1,0	170,106,110	6,2,2	264	99	0.0600930601535	0.5256813420811047	0.967,0.952,1.0	0.914,0.952,0.954	0.033
151427	ENSG00000229807.13	XIST	chrX	-	73833237	73833402	73831065	73831206	73837439	73841474	151427	267,66,53	2,1,1	203,131,132	2,1,1	264	99	1	1.0	0.98,0.961,0.952	0.974,0.98,0.98	-0.014
151428	ENSG00000229807.13	XIST	chrX	-	73833237	73833402	73831065	73831274	73837439	73841474	151428	3002,660,507	134,31,25	2084,1028,1055	108,37,43	264	99	0.782943276089	1.0	0.894,0.889,0.884	0.879,0.912,0.902	-0.009
151429	ENSG00000229807.13	XIST	chrX	-	73834525	73834816	73833237	73833374	73837439	73841474	151429	2,0,0	1590,324,264	0,0,1	1066,586,534	390	99	1	1.0	0.0,0.0,0.0	0.0,0.0,0.0	0.0
151430	ENSG00000229807.13	XIST	chrX	-	73834525	73834821	73833237	73833374	73837439	73841474	151430	3,0,0	1590,324,264	0,0,0	1066,586,534	395	99	1	1.0	0.0,0.0,0.0	0.0,0.0,0.0	0.0
151431	ENSG00000229807.13	XIST	chrX	-	73834553	73834816	73833237	73833374	73837439	73841474	151431	1,0,0	1590,324,264	0,0,1	1066,586,534	362	99	1	1.0	0.0,0.0,0.0	0.0,0.0,0.001	-0.0
151432	ENSG00000229807.13	XIST	chrX	-	73834553	73834821	73833237	73833374	73837439	73841474	151432	2,0,0	1590,324,264	0,0,0	1066,586,534	367	99	1	1.0	0.0,0.0,0.0	0.0,0.0,0.0	0.0
151433	ENSG00000229807.13	XIST	chrX	-	73834767	73834816	73833237	73833374	73837439	73841474	151433	3,0,0	1590,324,264	1,2,6	1066,586,534	148	99	1	1.0	0.001,0.0,0.0	0.001,0.002,0.007	-0.003
151434	ENSG00000229807.13	XIST	chrX	-	73834767	73834821	73833237	73833374	73837439	73841474	151434	6,1,1	1590,324,264	1,3,5	1066,586,534	153	99	1	1.0	0.002,0.002,0.002	0.001,0.003,0.006	-0.001
151435	ENSG00000229807.13	XIST	chrX	-	73837281	73837449	73833237	73833374	73850501	73851867	151435	1,0,0	0,0,0	0,1,1	0,1,0	267	99	1	1.0	1.0,NA,NA	NA,0.27,1.0	0.365
151436	ENSG00000229807.13	XIST	chrX	-	73837281	73837503	73831117	73831274	73841381	73841473	151436	1688,414,298	0,1,1	1215,674,641	1,2,0	321	99	1	1.0	1.0,0.992,0.989	0.997,0.99,1.0	-0.002
151437	ENSG00000229807.13	XIST	chrX	-	73837281	73837503	73833237	73833374	73841381	73841473	151437	1689,414,297	16,3,3	1214,675,641	6,11,3	321	99	0.674086011546	1.0	0.97,0.977,0.968	0.984,0.95,0.985	-0.001
151438	ENSG00000229807.13	XIST	chrX	-	73837281	73837503	73833237	73833374	73850501	73850624	151438	3,1,3	0,0,0	4,1,1	0,1,0	321	99	1	1.0	1.0,1.0,1.0	1.0,0.236,1.0	0.255
151439	ENSG00000229807.13	XIST	chrX	-	73837281	73837533	73831117	73831274	73841381	73852723	151439	0,0,1	0,1,1	1,0,2	1,2,0	351	99	1	1.0	NA,0.0,0.22	0.22,0.0,1.0	-0.297
151440	ENSG00000229807.13	XIST	chrX	-	73837281	73837533	73833237	73833374	73841381	73852723	151440	1,0,0	16,3,3	0,1,2	6,11,3	351	99	1	1.0	0.017,0.0,0.0	0.0,0.025,0.158	-0.055
151441	ENSG00000229807.13	XIST	chrX	-	73837281	73837543	73831117	73831274	73841381	73852723	151441	0,0,2	0,1,1	1,0,1	1,2,0	361	99	1	1.0	NA,0.0,0.354	0.215,0.0,1.0	-0.228
151442	ENSG00000229807.13	XIST	chrX	-	73837281	73837543	73833237	73833374	73841381	73852723	151442	1,0,1	16,3,3	0,1,1	6,11,3	361	99	1	1.0	0.017,0.0,0.084	0.0,0.024,0.084	-0.002
151443	ENSG00000229807.13	XIST	chrX	-	73837281	73837561	73831117	73831274	73841381	73852723	151443	0,1,1	0,1,1	1,0,1	1,2,0	379	99	1	1.0	NA,0.207,0.207	0.207,0.0,1.0	-0.195
151444	ENSG00000229807.13	XIST	chrX	-	73837281	73837561	73833237	73833374	73841381	73852723	151444	1,1,0	16,3,3	0,1,1	6,11,3	379	99	1	1.0	0.016,0.08,0.0	0.0,0.023,0.08	-0.002
151446	ENSG00000229807.13	XIST	chrX	-	73837439	73837449	73833237	73833374	73850501	73851867	151446	39,9,8	0,0,0	23,14,21	0,1,0	109	99	1	1.0	1.0,1.0,1.0	1.0,0.927,1.0	0.024
151447	ENSG00000229807.13	XIST	chrX	-	73837439	73837533	73829067	73829231	73841381	73852723	151447	2,1,0	3,0,0	4,2,1	3,1,3	193	99	1	1.0	0.255,1.0,NA	0.406,0.506,0.146	0.275
151448	ENSG00000229807.13	XIST	chrX	-	73837439	73837533	73831065	73831274	73841381	73852723	151448	80,21,16	0,1,1	50,20,30	1,2,0	193	99	1	1.0	1.0,0.915,0.891	0.962,0.837,1.0	0.002
151449	ENSG00000229807.13	XIST	chrX	-	73837439	73837533	73833237	73833374	73841381	73852723	151449	1550,308,257	16,3,3	1027,565,512	6,11,3	193	99	0.795637006861	1.0	0.98,0.981,0.978	0.989,0.963,0.989	-0.001
151450	ENSG00000229807.13	XIST	chrX	-	73837439	73837543	73829067	73829231	73841381	73852723	151450	2,1,1	3,0,0	4,2,0	3,1,3	203	99	0.0915097550644	0.7043247100592905	0.245,1.0,1.0	0.394,0.494,0.0	0.452
151451	ENSG00000229807.13	XIST	chrX	-	73837439	73837543	73831065	73831274	73841381	73852723	151451	80,21,17	0,1,1	50,20,29	1,2,0	203	99	1	1.0	1.0,0.911,0.892	0.961,0.83,1.0	0.004
151452	ENSG00000229807.13	XIST	chrX	-	73837439	73837543	73833237	73833374	73841381	73852723	151452	1550,308,258	16,3,3	1027,565,511	6,11,3	203	99	0.797036597005	1.0	0.979,0.98,0.977	0.988,0.962,0.988	-0.001
151453	ENSG00000229807.13	XIST	chrX	-	73837439	73837561	73829067	73829231	73841381	73852723	151453	2,2,0	3,0,0	4,2,0	3,1,3	221	99	1	1.0	0.23,1.0,NA	0.374,0.473,0.0	0.333
151454	ENSG00000229807.13	XIST	chrX	-	73837439	73837561	73831065	73831274	73841381	73852723	151454	80,22,16	0,1,1	50,20,29	1,2,0	221	99	0.856600974831	1.0	1.0,0.908,0.878	0.957,0.818,1.0	0.004
151455	ENSG00000229807.13	XIST	chrX	-	73837439	73837561	73833237	73833374	73841381	73852723	151455	1550,309,257	16,3,3	1027,565,511	6,11,3	221	99	0.796198208897	1.0	0.977,0.979,0.975	0.987,0.958,0.987	-0.0
151457	ENSG00000229807.13	XIST	chrX	-	73841381	73841473	73837281	73837503	73842846	73842991	151457	1739,423,306	0,0,0	1286,692,664	0,1,0	191	99	1	1.0	1.0,1.0,1.0	1.0,0.997,1.0	0.001
151458	ENSG00000170632.14	ARMC10	chr7	+	103075776	103075974	103074880	103075411	103083065	103083132	151458	35,23,10	0,0,3	31,20,15	0,0,0	297	99	0.377637207167	1.0	1.0,1.0,0.526	1.0,1.0,1.0	-0.158
151459	ENSG00000170632.14	ARMC10	chr7	+	103075776	103075974	103074880	103075411	103083681	103084062	151459	36,23,9	17,7,3	31,20,15	15,7,4	297	99	1	1.0	0.414,0.523,0.5	0.408,0.488,0.556	-0.005
151460	ENSG00000170632.14	ARMC10	chr7	+	103075776	103075995	103074880	103075411	103083065	103083132	151460	35,23,10	0,0,3	31,20,15	0,0,0	318	99	0.356185262313	1.0	1.0,1.0,0.509	1.0,1.0,1.0	-0.164
151461	ENSG00000170632.14	ARMC10	chr7	+	103075776	103075995	103074880	103075411	103083681	103084062	151461	35,23,10	17,7,3	33,20,16	15,7,4	318	99	0.886324991117	1.0	0.391,0.506,0.509	0.406,0.471,0.555	-0.009
151462	ENSG00000170632.14	ARMC10	chr7	+	103083065	103083132	103075776	103075974	103083681	103084062	151462	1,0,1	1,0,0	0,1,0	0,0,0	166	99	1	1.0	0.374,NA,1.0	NA,1.0,NA	-0.313
151463	ENSG00000170632.14	ARMC10	chr7	+	103083065	103083132	103075776	103075995	103083681	103084062	151463	1,0,1	0,0,1	0,1,0	2,0,1	166	99	1	1.0	1.0,NA,0.374	0.0,1.0,0.0	0.354
151464	ENSG00000170632.14	ARMC10	chr7	+	103086846	103086937	103086638	103086764	103092476	103092653	151464	1,0,1	86,29,26	1,2,1	40,15,17	190	99	0.417784336193	1.0	0.006,0.0,0.02	0.013,0.065,0.03	-0.027
151465	ENSG00000170632.14	ARMC10	chr7	+	103086846	103086937	103086638	103086764	103097276	103097348	151465	3,0,0	64,17,15	2,0,1	18,11,8	190	99	0.594462504103	1.0	0.024,0.0,0.0	0.055,0.0,0.061	-0.031
151466	ENSG00000170632.14	ARMC10	chr7	+	103086846	103086937	103086638	103086764	103098298	103098863	151466	4,2,1	5,2,3	1,0,0	4,3,7	190	99	0.000418433753745	0.011773429919333951	0.294,0.343,0.148	0.115,0.0,0.0	0.223
151467	ENSG00000170632.14	ARMC10	chr7	+	103093468	103093540	103092476	103092653	103097276	103097348	151467	3,0,0	137,42,43	1,0,2	77,44,42	171	99	1	1.0	0.013,0.0,0.0	0.007,0.0,0.027	-0.007
151468	ENSG00000170632.14	ARMC10	chr7	+	103093468	103093540	103092476	103092653	103098298	103099759	151468	1,0,0	4,1,5	2,0,2	1,1,1	171	99	0.062958653301	0.5428553133800796	0.126,0.0,0.0	0.537,0.0,0.537	-0.316
151469	ENSG00000170632.14	ARMC10	chr7	+	103097276	103097348	103093468	103093540	103098298	103098645	151469	156,51,48	0,0,0	73,47,73	1,0,0	171	99	1	1.0	1.0,1.0,1.0	0.977,1.0,1.0	0.008
151470	ENSG00000170632.14	ARMC10	chr7	+	103097665	103097802	103097276	103097348	103098298	103099759	151470	2,4,2	173,63,54	3,0,1	87,53,76	236	99	1	1.0	0.005,0.026,0.015	0.014,0.0,0.005	0.009
151471	ENSG00000122483.18	CCDC18	chr1	+	93183372	93183495	93180758	93180852	93186344	93186400	151471	3,1,1	4,1,0	3,2,2	2,1,1	222	99	0.241862141541	1.0	0.251,0.308,1.0	0.401,0.471,0.471	0.072
151472	ENSG00000122483.18	CCDC18	chr1	+	93184022	93184146	93180758	93180852	93186344	93186398	151472	48,20,15	4,1,0	30,17,12	2,1,1	223	99	0.355191678689	1.0	0.842,0.899,1.0	0.869,0.883,0.842	0.049
151473	ENSG00000122483.18	CCDC18	chr1	+	93190178	93190509	93186344	93186503	93191999	93192106	151473	2,0,0	21,7,12	0,0,0	10,11,11	430	99	1	1.0	0.021,0.0,0.0	0.0,0.0,0.0	0.007
151474	ENSG00000122483.18	CCDC18	chr1	+	93200684	93200735	93193654	93193744	93201891	93201988	151474	0,0,0	98,32,28	1,0,0	53,25,31	150	99	1	1.0	0.0,0.0,0.0	0.012,0.0,0.0	-0.004
151475	ENSG00000122483.18	CCDC18	chr1	+	93203036	93203075	93201891	93201988	93205509	93205631	151475	5,2,1	95,29,18	1,1,0	49,15,24	138	99	0.0733612948901	0.6034209487271966	0.036,0.047,0.038	0.014,0.046,0.0	0.02
151476	ENSG00000122483.18	CCDC18	chr1	+	93203036	93203143	93201891	93201988	93205509	93205631	151476	9,2,4	95,29,18	5,4,2	49,15,24	206	99	0.926687376131	1.0	0.044,0.032,0.096	0.047,0.114,0.039	-0.009
151477	ENSG00000122483.18	CCDC18	chr1	+	93203040	93203075	93201891	93201988	93205509	93205631	151477	0,1,0	95,29,18	1,0,0	49,15,24	134	99	1	1.0	0.0,0.025,0.0	0.015,0.0,0.0	0.003
151478	ENSG00000122483.18	CCDC18	chr1	+	93203040	93203139	93201891	93201988	93205509	93205631	151478	0,2,2	95,29,18	0,0,0	49,15,24	198	99	1	1.0	0.0,0.033,0.053	0.0,0.0,0.0	0.029
151479	ENSG00000122483.18	CCDC18	chr1	+	93203040	93203143	93201891	93201988	93205509	93205631	151479	0,2,1	95,29,18	4,2,1	49,15,24	202	99	0.173452083053	1.0	0.0,0.033,0.027	0.038,0.061,0.02	-0.02
151480	ENSG00000122483.18	CCDC18	chr1	+	93207110	93207398	93201891	93201988	93210801	93210926	151480	50,17,14	0,1,0	36,24,14	0,0,0	387	99	1	1.0	1.0,0.813,1.0	1.0,1.0,1.0	-0.062
151481	ENSG00000122483.18	CCDC18	chr1	+	93207110	93207402	93201891	93201988	93210801	93210926	151481	0,0,1	0,1,0	0,1,0	0,0,0	391	99	1	1.0	NA,0.0,1.0	NA,1.0,NA	-0.5
151482	ENSG00000122483.18	CCDC18	chr1	+	93220297	93220470	93217737	93217869	93221608	93221743	151482	6,8,1	45,18,13	4,1,4	22,13,22	272	99	0.524473933301	1.0	0.046,0.139,0.027	0.062,0.027,0.062	0.02
151484	ENSG00000122483.18	CCDC18	chr1	+	93246819	93246954	93246104	93246204	93254470	93254614	151484	89,32,32	0,0,0	46,22,26	0,0,1	234	99	1	1.0	1.0,1.0,1.0	1.0,1.0,0.917	0.028
151485	ENSG00000122483.18	CCDC18	chr1	+	93246825	93246954	93246104	93246204	93254470	93254614	151485	90,32,32	0,0,0	45,22,26	0,0,1	228	99	1	1.0	1.0,1.0,1.0	1.0,1.0,0.919	0.027
151486	ENSG00000122483.18	CCDC18	chr1	+	93253897	93253959	93246837	93246954	93254470	93254614	151486	1,0,1	71,23,23	0,0,0	37,14,21	161	99	1	1.0	0.009,0.0,0.026	0.0,0.0,0.0	0.012
151487	ENSG00000143493.13	INTS7	chr1	-	211944295	211944457	211941722	211942111	211944783	211944969	151487	0,3,0	76,52,36	1,0,4	23,28,20	261	99	0.488014141134	1.0	0.0,0.021,0.0	0.016,0.0,0.071	-0.022
151488	ENSG00000143493.13	INTS7	chr1	-	211946319	211946645	211944954	211944969	211952568	211952701	151488	0,2,0	0,0,0	0,1,0	1,0,3	425	99	1	1.0	NA,1.0,NA	0.0,1.0,0.0	0.667
151489	ENSG00000143493.13	INTS7	chr1	-	211946319	211946705	211944954	211944969	211952568	211952701	151489	58,26,29	0,0,0	32,14,26	1,0,3	485	99	0.0929692169945	0.7120387956969002	1.0,1.0,1.0	0.867,1.0,0.639	0.165
151490	ENSG00000143493.13	INTS7	chr1	-	212012494	212012593	212011374	212011421	212016885	212017023	151490	1,0,0	47,17,15	1,0,0	28,11,22	198	99	1	1.0	0.011,0.0,0.0	0.018,0.0,0.0	-0.002
151491	ENSG00000143493.13	INTS7	chr1	-	212016702	212017023	212011374	212011421	212020121	212020268	151491	81,47,39	0,0,0	53,29,35	1,0,3	420	99	0.222303522328	1.0	1.0,1.0,1.0	0.926,1.0,0.733	0.114
151492	ENSG00000004777.19	ARHGAP33	chr19	+	35784117	35784317	35782761	35782869	35784952	35785106	151492	16,8,3	0,0,1	20,9,15	0,0,0	299	99	1	1.0	1.0,1.0,0.498	1.0,1.0,1.0	-0.167
151493	ENSG00000004777.19	ARHGAP33	chr19	+	35784282	35784317	35782761	35782869	35784952	35785106	151493	3,2,1	0,0,1	10,2,4	0,0,0	134	99	1	1.0	1.0,1.0,0.425	1.0,1.0,1.0	-0.192
151494	ENSG00000004777.19	ARHGAP33	chr19	+	35784282	35784706	35782761	35782869	35784952	35785106	151494	3,1,1	0,0,1	8,4,4	0,0,0	523	99	1	1.0	1.0,1.0,0.159	1.0,1.0,1.0	-0.28
151495	ENSG00000004777.19	ARHGAP33	chr19	+	35784494	35784706	35784171	35784317	35784952	35785106	151495	5,0,0	6,4,2	9,5,3	14,3,4	311	99	0.0502058830211	0.46318090320203126	0.21,0.0,0.0	0.17,0.347,0.193	-0.167
151496	ENSG00000004777.19	ARHGAP33	chr19	+	35784494	35784849	35784171	35784317	35784952	35785106	151496	20,3,2	6,4,2	15,7,8	14,3,4	454	99	0.848807970968	1.0	0.421,0.141,0.179	0.189,0.337,0.304	-0.03
151497	ENSG00000004777.19	ARHGAP33	chr19	+	35785158	35785334	35784952	35785106	35785408	35785483	151497	23,11,7	0,0,0	27,24,16	2,2,0	275	99	0.203207432027	1.0	1.0,1.0,1.0	0.829,0.812,1.0	0.12
151498	ENSG00000186522.15	SEPTIN10	chr2	-	109544954	109545091	109544236	109544324	109546049	109546237	151498	1,0,0	186,44,46	1,0,0	119,63,65	236	99	1	1.0	0.002,0.0,0.0	0.004,0.0,0.0	-0.001
151499	ENSG00000186522.15	SEPTIN10	chr2	-	109546049	109546231	109542798	109544324	109553086	109553219	151499	186,44,46	0,1,2	119,64,66	0,0,0	281	99	0.920187485959	1.0	1.0,0.939,0.89	1.0,1.0,1.0	-0.057
151500	ENSG00000186522.15	SEPTIN10	chr2	-	109553082	109553219	109546049	109546237	109564365	109564534	151500	573,183,161	14,4,10	311,185,205	6,10,11	236	99	0.464121142725	1.0	0.945,0.95,0.871	0.956,0.886,0.887	0.012
151501	ENSG00000186522.15	SEPTIN10	chr2	-	109567757	109567976	109565829	109565859	109574580	109574767	151501	255,85,53	1,0,0	162,86,96	0,0,0	318	99	1	1.0	0.988,1.0,1.0	1.0,1.0,1.0	-0.004
151502	ENSG00000186522.15	SEPTIN10	chr2	-	109567757	109568028	109565829	109565859	109574580	109574767	151502	168,44,26	1,0,0	93,46,57	0,0,0	370	99	1	1.0	0.978,1.0,1.0	1.0,1.0,1.0	-0.007
151503	ENSG00000186522.15	SEPTIN10	chr2	-	109567814	109568028	109565762	109565859	109574580	109574767	151503	568,180,161	1,0,0	361,181,207	0,0,0	313	99	1	1.0	0.994,1.0,1.0	1.0,1.0,1.0	-0.002
151504	ENSG00000186522.15	SEPTIN10	chr2	-	109567832	109567976	109565829	109565859	109574580	109574767	151504	205,73,46	1,0,0	138,73,76	0,0,0	243	99	1	1.0	0.988,1.0,1.0	1.0,1.0,1.0	-0.004
151505	ENSG00000186522.15	SEPTIN10	chr2	-	109567832	109568028	109565829	109565859	109574580	109574767	151505	118,32,19	1,0,0	69,33,37	0,0,0	295	99	1	1.0	0.975,1.0,1.0	1.0,1.0,1.0	-0.008
151506	ENSG00000186522.15	SEPTIN10	chr2	-	109574336	109574441	109567918	109567976	109574580	109574767	151506	1,0,0	87,41,28	1,0,0	69,40,39	204	99	1	1.0	0.006,0.0,0.0	0.007,0.0,0.0	-0.0
151507	ENSG00000186522.15	SEPTIN10	chr2	-	109574336	109574633	109567918	109567976	109585125	109585321	151507	1,1,1	0,0,0	0,0,5	0,0,1	396	99	1	1.0	1.0,1.0,1.0	NA,NA,0.556	0.444
151509	ENSG00000186522.15	SEPTIN10	chr2	-	109574336	109574633	109567918	109567976	109613797	109614143	151509	3,0,0	3,3,1	1,0,0	1,0,2	396	99	1	1.0	0.2,0.0,0.0	0.2,NA,0.0	-0.033
151510	ENSG00000186522.15	SEPTIN10	chr2	-	109574336	109574767	109567918	109567976	109585125	109585321	151510	403,130,97	0,0,0	192,118,156	0,0,1	530	99	1	1.0	1.0,1.0,1.0	1.0,1.0,0.967	0.011
151511	ENSG00000186522.15	SEPTIN10	chr2	-	109574336	109574767	109567918	109567976	109593050	109593119	151511	204,65,41	1,0,0	99,53,75	0,0,0	530	99	1	1.0	0.974,1.0,1.0	1.0,1.0,1.0	-0.009
151512	ENSG00000186522.15	SEPTIN10	chr2	-	109574336	109574767	109567918	109567976	109613797	109613918	151512	201,69,41	3,3,1	100,52,74	1,0,2	530	99	0.0858540198167	0.6738937050566218	0.926,0.811,0.885	0.949,1.0,0.874	-0.067
151513	ENSG00000186522.15	SEPTIN10	chr2	-	109574580	109574633	109567814	109567976	109585125	109585321	151513	27,19,6	0,0,0	26,12,16	0,0,1	152	99	1	1.0	1.0,1.0,1.0	1.0,1.0,0.912	0.029
151514	ENSG00000186522.15	SEPTIN10	chr2	-	109574580	109574633	109567814	109567976	109593050	109593119	151514	27,18,4	1,0,0	26,12,11	0,0,0	152	99	1	1.0	0.946,1.0,1.0	1.0,1.0,1.0	-0.018
151515	ENSG00000186522.15	SEPTIN10	chr2	-	109574580	109574633	109567814	109567976	109613797	109614143	151515	29,18,4	3,3,1	28,11,12	1,0,2	152	99	0.0323058372215	0.33645934421414875	0.863,0.796,0.723	0.948,1.0,0.796	-0.121
151516	ENSG00000186522.15	SEPTIN10	chr2	-	109585125	109585321	109574336	109574633	109593050	109593110	151516	359,86,96	0,0,0	176,85,125	0,1,0	295	99	1	1.0	1.0,1.0,1.0	1.0,0.966,1.0	0.011
151517	ENSG00000186522.15	SEPTIN10	chr2	-	109585125	109585321	109574336	109574633	109613797	109613937	151517	361,86,96	2,0,0	181,86,128	2,0,1	295	99	1	1.0	0.984,1.0,1.0	0.968,1.0,0.977	0.013
151518	ENSG00000186522.15	SEPTIN10	chr2	-	109585747	109585838	109585125	109585321	109593050	109593119	151518	49,22,23	0,0,1	33,16,24	0,0,0	190	99	1	1.0	1.0,1.0,0.923	1.0,1.0,1.0	-0.026
151519	ENSG00000186522.15	SEPTIN10	chr2	-	109585747	109585838	109585125	109585321	109613797	109613927	151519	19,4,2	2,0,1	8,5,5	5,1,3	190	99	0.00615065729849	0.09712644425813714	0.832,1.0,0.51	0.455,0.723,0.465	0.233
151521	ENSG00000186522.15	SEPTIN10	chr2	-	109593046	109593110	109585725	109585838	109613797	109614143	151521	2,0,0	19,4,2	0,0,0	7,4,5	163	99	1	1.0	0.06,0.0,0.0	0.0,0.0,0.0	0.02
151522	ENSG00000186522.15	SEPTIN10	chr2	-	109593050	109593110	109567814	109567976	109613797	109614143	151522	1,0,0	3,3,1	0,0,0	1,0,2	159	99	1	1.0	0.172,0.0,0.0	0.0,NA,0.0	0.057
151523	ENSG00000186522.15	SEPTIN10	chr2	-	109593050	109593110	109574580	109574767	109613797	109614143	151523	1,0,0	0,4,0	0,1,0	1,0,0	159	99	1	1.0	1.0,0.0,NA	0.0,1.0,NA	0.0
151525	ENSG00000186522.15	SEPTIN10	chr2	-	109593050	109593110	109585719	109585838	109613797	109614143	151525	29,10,14	19,4,2	27,10,19	7,4,5	159	99	0.451928522068	1.0	0.487,0.609,0.813	0.706,0.609,0.703	-0.036
151526	ENSG00000186522.15	SEPTIN10	chr2	-	109593050	109593119	109574336	109574633	109613797	109613835	151526	118,41,34	2,0,0	72,49,58	2,0,1	168	99	0.614668486039	1.0	0.972,1.0,1.0	0.955,1.0,0.972	0.015
151527	ENSG00000186522.15	SEPTIN10	chr2	-	109609475	109609612	109593050	109593119	109613797	109614143	151527	4,2,2	141,53,49	0,1,0	80,56,65	236	99	0.751486027723	1.0	0.012,0.016,0.017	0.0,0.007,0.0	0.013
151528	ENSG00000162063.13	CCNF	chr16	+	2430496	2430623	2429448	2429497	2431129	2431284	151528	1,0,1	42,23,10	0,0,0	17,21,24	226	99	1	1.0	0.01,0.0,0.042	0.0,0.0,0.0	0.017
151529	ENSG00000162063.13	CCNF	chr16	+	2446567	2446734	2445457	2445622	2448854	2448978	151529	0,0,0	182,69,73	0,0,1	97,69,62	266	99	1	1.0	0.0,0.0,0.0	0.0,0.0,0.006	-0.002
151530	ENSG00000162063.13	CCNF	chr16	+	2446704	2446734	2445457	2445622	2448854	2448978	151530	6,0,0	182,69,73	4,3,4	97,69,62	129	99	0.0458553998044	0.43403514541044846	0.025,0.0,0.0	0.031,0.032,0.047	-0.028
151531	ENSG00000197472.15	ZNF695	chr1	-	246973902	246973990	246945677	246945827	246988120	246988255	151531	1,0,0	7,4,3	0,0,1	3,5,0	187	99	1	1.0	0.07,0.0,0.0	0.0,0.0,1.0	-0.31
151532	ENSG00000197472.15	ZNF695	chr1	-	246999947	247000074	246999347	246999440	247007957	247007999	151532	25,8,9	0,1,0	13,4,13	0,0,0	226	99	1	1.0	1.0,0.778,1.0	1.0,1.0,1.0	-0.074
151533	ENSG00000129071.10	MBD4	chr3	-	129432502	129432613	129430946	129431578	129433097	129433553	151533	86,33,39	0,0,0	42,33,39	0,1,0	210	99	1	1.0	1.0,1.0,1.0	1.0,0.94,1.0	0.02
151534	ENSG00000129071.10	MBD4	chr3	-	129432555	129432613	129431265	129431578	129433097	129433553	151534	4,2,0	0,0,0	1,0,2	0,1,0	157	99	1	1.0	1.0,1.0,NA	1.0,0.0,1.0	0.333
151535	ENSG00000129071.10	MBD4	chr3	-	129436442	129436628	129434061	129434136	129437807	129437950	151535	64,38,28	1,0,0	47,39,31	0,0,0	285	99	1	1.0	0.957,1.0,1.0	1.0,1.0,1.0	-0.014
151536	ENSG00000129071.10	MBD4	chr3	-	129436460	129436628	129434061	129434136	129437807	129437950	151536	85,52,45	1,0,0	58,23,43	0,0,0	267	99	1	1.0	0.969,1.0,1.0	1.0,1.0,1.0	-0.01
151539	ENSG00000129071.10	MBD4	chr3	-	129438808	129438906	129437807	129437950	129439729	129440179	151539	2,1,3	164,83,72	0,3,0	98,58,87	197	99	1	1.0	0.006,0.006,0.021	0.0,0.025,0.0	0.003
151540	ENSG00000137312.15	FLOT1	chr6	-	30730036	30730186	30727708	30728145	30730427	30730565	151540	314,147,145	0,1,0	209,113,151	0,0,1	249	99	1	1.0	1.0,0.983,1.0	1.0,1.0,0.984	-0.0
151541	ENSG00000137312.15	FLOT1	chr6	-	30738156	30738465	30731066	30731100	30740157	30740310	151541	0,2,0	413,169,160	0,1,0	267,128,191	408	99	1	1.0	0.0,0.003,0.0	0.0,0.002,0.0	0.0
151542	ENSG00000137312.15	FLOT1	chr6	-	30738156	30738470	30731066	30731100	30740157	30740310	151542	0,2,0	413,169,160	3,0,0	267,128,191	413	99	1	1.0	0.0,0.003,0.0	0.003,0.0,0.0	0.0
151543	ENSG00000137312.15	FLOT1	chr6	-	30738352	30738465	30731066	30731100	30740157	30740310	151543	0,0,1	413,169,160	0,1,0	267,128,191	212	99	1	1.0	0.0,0.0,0.003	0.0,0.004,0.0	-0.0
151544	ENSG00000137312.15	FLOT1	chr6	-	30738352	30738470	30731066	30731100	30740157	30740310	151544	0,0,1	413,169,160	3,0,0	267,128,191	217	99	1	1.0	0.0,0.0,0.003	0.005,0.0,0.0	-0.001
151545	ENSG00000137312.15	FLOT1	chr6	-	30740678	30740767	30740495	30740591	30742146	30742357	151545	347,106,106	9,19,15	184,117,132	5,3,4	188	99	0.000331066866639	0.00975613261909483	0.953,0.746,0.788	0.951,0.954,0.946	-0.121
151546	ENSG00000137312.15	FLOT1	chr6	-	30741075	30741332	30740678	30740798	30742146	30742357	151546	64,26,27	45,41,28	54,35,35	22,6,12	356	99	6.71960864173e-05	0.00273671974941012	0.283,0.15,0.211	0.406,0.619,0.448	-0.276
151547	ENSG00000137312.15	FLOT1	chr6	-	30741075	30741333	30740678	30740798	30741613	30741704	151547	175,64,61	26,13,20	147,78,101	33,16,23	357	99	0.811119915244	1.0	0.651,0.577,0.458	0.553,0.575,0.549	0.003
151548	ENSG00000137312.15	FLOT1	chr6	-	30741075	30741333	30740678	30740798	30741791	30741867	151548	83,36,30	0,0,1	65,39,45	0,0,0	357	99	1	1.0	1.0,1.0,0.893	1.0,1.0,1.0	-0.036
151549	ENSG00000137312.15	FLOT1	chr6	-	30741075	30741333	30740678	30740798	30742146	30742307	151549	83,34,39	45,41,28	61,45,40	22,6,12	357	99	0.000547989943898	0.014589127816860442	0.338,0.187,0.279	0.435,0.675,0.48	-0.262
151550	ENSG00000137312.15	FLOT1	chr6	-	30741075	30741333	30740678	30740798	30742526	30742687	151550	64,26,28	4,4,7	54,35,36	2,0,0	357	99	6.22467217037e-06	0.0003940227638284945	0.816,0.643,0.526	0.882,1.0,1.0	-0.299
151551	ENSG00000137312.15	FLOT1	chr6	-	30741075	30741372	30740678	30740798	30742146	30742357	151551	72,30,33	45,41,28	59,42,36	22,6,12	396	99	0.000209194931468	0.006751832751717866	0.286,0.155,0.228	0.401,0.636,0.429	-0.266
151552	ENSG00000137312.15	FLOT1	chr6	-	30741189	30741332	30740678	30740798	30742146	30742357	151552	466,130,149	45,41,28	331,177,232	22,6,12	242	99	4.98374196478e-06	0.0003281152025444093	0.809,0.565,0.685	0.86,0.923,0.888	-0.204
151553	ENSG00000137312.15	FLOT1	chr6	-	30741189	30741372	30740678	30740798	30742146	30742357	151553	474,134,155	45,41,28	336,184,233	22,6,12	282	99	8.29086458021e-06	0.0005003272446436837	0.787,0.534,0.66	0.843,0.915,0.872	-0.216
151554	ENSG00000137312.15	FLOT1	chr6	-	30741195	30741332	30740678	30740798	30742146	30742357	151554	2,0,0	45,41,28	0,0,0	22,6,12	236	99	1	1.0	0.018,0.0,0.0	0.0,0.0,0.0	0.006
151555	ENSG00000137312.15	FLOT1	chr6	-	30741195	30741333	30740678	30740798	30741613	30741704	151555	113,38,34	26,13,20	93,43,66	33,16,23	237	99	0.895403435819	1.0	0.645,0.55,0.415	0.541,0.529,0.545	-0.002
151556	ENSG00000137312.15	FLOT1	chr6	-	30741195	30741333	30740678	30740798	30741791	30741867	151556	21,10,3	0,0,1	11,4,10	0,0,0	237	99	1	1.0	1.0,1.0,0.556	1.0,1.0,1.0	-0.148
151557	ENSG00000137312.15	FLOT1	chr6	-	30741195	30741333	30740678	30740798	30742146	30742307	151557	21,8,12	45,41,28	7,10,5	22,6,12	237	99	0.326756889856	1.0	0.163,0.075,0.152	0.117,0.41,0.148	-0.095
151558	ENSG00000137312.15	FLOT1	chr6	-	30741195	30741333	30740678	30740798	30742526	30742687	151558	2,0,1	4,4,7	0,0,1	2,0,0	237	99	1	1.0	0.173,0.0,0.056	0.0,NA,1.0	-0.424
151559	ENSG00000137312.15	FLOT1	chr6	-	30741195	30741372	30740678	30740798	30742146	30742357	151559	2,0,0	45,41,28	0,0,0	22,6,12	276	99	1	1.0	0.016,0.0,0.0	0.0,0.0,0.0	0.005
151560	ENSG00000137312.15	FLOT1	chr6	-	30741613	30741706	30740495	30740591	30742146	30742357	151560	0,1,0	9,19,15	1,0,0	5,3,4	192	99	1	1.0	0.0,0.026,0.0	0.093,0.0,0.0	-0.022
151561	ENSG00000137312.15	FLOT1	chr6	-	30741613	30741706	30740678	30740798	30742146	30742357	151561	25,13,20	45,41,28	33,16,23	22,6,12	192	99	7.87636986765e-06	0.0004803564321798396	0.223,0.141,0.269	0.436,0.579,0.497	-0.293
151562	ENSG00000137312.15	FLOT1	chr6	-	30741613	30741706	30741189	30741333	30742146	30742357	151562	112,38,34	20,8,12	94,43,66	7,10,5	192	99	0.0319880837823	0.33415528593967664	0.743,0.71,0.594	0.874,0.689,0.872	-0.129
151563	ENSG00000137312.15	FLOT1	chr6	-	30741613	30741799	30740495	30740591	30742146	30742357	151563	9,9,2	9,19,15	4,4,4	5,3,4	285	99	0.293626063861	1.0	0.258,0.141,0.044	0.217,0.317,0.258	-0.116
151564	ENSG00000137312.15	FLOT1	chr6	-	30741613	30741799	30740678	30740798	30742146	30742357	151564	34,21,22	45,41,28	36,20,27	22,6,12	285	99	3.55972929528e-05	0.001650938942904475	0.208,0.151,0.214	0.362,0.537,0.439	-0.255
151565	ENSG00000137312.15	FLOT1	chr6	-	30741613	30741799	30741189	30741333	30742146	30742357	151565	121,46,36	20,8,12	97,47,70	7,10,5	285	99	0.0535316635779	0.48481483062510294	0.678,0.666,0.51	0.828,0.62,0.829	-0.141
151566	ENSG00000137312.15	FLOT1	chr6	-	30741661	30741706	30741189	30741333	30742146	30742357	151566	0,0,0	20,8,12	1,0,1	7,10,5	144	99	1	1.0	0.0,0.0,0.0	0.089,0.0,0.121	-0.07
151567	ENSG00000137312.15	FLOT1	chr6	-	30741661	30741799	30741189	30741333	30742146	30742357	151567	9,8,2	20,8,12	3,3,4	7,10,5	237	99	0.798958303184	1.0	0.158,0.295,0.065	0.152,0.111,0.25	0.002
151569	ENSG00000137312.15	FLOT1	chr6	-	30741791	30741799	30741189	30741333	30742146	30742357	151569	8,5,2	20,8,12	6,3,3	7,10,5	107	99	0.512602291925	1.0	0.27,0.366,0.134	0.442,0.217,0.357	-0.082
151570	ENSG00000137312.15	FLOT1	chr6	-	30741791	30741799	30741189	30741704	30742146	30742357	151570	13,3,1	0,1,1	5,2,4	0,1,0	107	99	1	1.0	1.0,0.735,0.481	1.0,0.649,1.0	-0.144
151571	ENSG00000137312.15	FLOT1	chr6	-	30741791	30742225	30740678	30740798	30742526	30742732	151571	26,21,32	4,4,7	21,21,22	2,0,0	533	99	3.6155939782e-05	0.001670189204001126	0.547,0.494,0.459	0.661,1.0,1.0	-0.387
151572	ENSG00000137312.15	FLOT1	chr6	-	30741791	30742225	30741189	30741333	30742526	30742732	151572	35,27,33	1,0,1	29,23,30	0,0,1	533	99	1	1.0	0.867,1.0,0.86	1.0,1.0,0.848	-0.04
151573	ENSG00000137312.15	FLOT1	chr6	-	30741791	30742247	30740678	30740798	30742526	30742732	151573	26,21,32	4,4,7	20,22,22	2,0,0	555	99	4.13660477468e-05	0.0018604772538036284	0.537,0.484,0.449	0.641,1.0,1.0	-0.39
151574	ENSG00000137312.15	FLOT1	chr6	-	30741791	30742247	30741189	30741333	30742526	30742732	151574	35,27,33	1,0,1	28,24,30	0,0,1	555	99	1	1.0	0.862,1.0,0.855	1.0,1.0,0.843	-0.042
151575	ENSG00000137312.15	FLOT1	chr6	-	30742146	30742225	30740495	30740591	30742526	30742732	151575	7,13,12	2,8,5	3,3,3	1,0,0	178	99	4.89501620494e-05	0.002122525782489409	0.661,0.475,0.572	0.625,1.0,1.0	-0.306
151576	ENSG00000137312.15	FLOT1	chr6	-	30742146	30742225	30740678	30740798	30742526	30742732	151576	20,21,7	4,4,7	10,3,5	2,0,0	178	99	0.000818618538009	0.02029054942852969	0.736,0.745,0.357	0.736,1.0,1.0	-0.299
151577	ENSG00000137312.15	FLOT1	chr6	-	30742146	30742225	30741189	30741333	30742526	30742732	151577	12,5,10	1,0,1	5,5,3	0,0,1	178	99	1	1.0	0.87,1.0,0.848	1.0,1.0,0.625	0.031
151578	ENSG00000137312.15	FLOT1	chr6	-	30742146	30742225	30741791	30741867	30742526	30742732	151578	119,29,26	0,0,0	83,39,37	0,1,0	178	99	1	1.0	1.0,1.0,1.0	1.0,0.956,1.0	0.015
151579	ENSG00000137312.15	FLOT1	chr6	-	30742146	30742247	30740495	30740591	30742526	30742732	151579	7,14,12	2,8,5	3,4,4	1,0,0	200	99	3.44460668482e-05	0.0016098894693293642	0.634,0.464,0.543	0.598,1.0,1.0	-0.319
151580	ENSG00000137312.15	FLOT1	chr6	-	30742146	30742247	30740678	30740798	30742526	30742732	151580	20,22,8	4,4,7	11,4,5	2,0,0	200	99	0.000673517213514	0.01728757296906482	0.712,0.731,0.361	0.731,1.0,1.0	-0.309
151581	ENSG00000137312.15	FLOT1	chr6	-	30742146	30742247	30741189	30741333	30742526	30742732	151581	12,5,10	1,0,1	4,6,3	0,0,1	200	99	1	1.0	0.856,1.0,0.832	1.0,1.0,0.598	0.03
151582	ENSG00000137312.15	FLOT1	chr6	-	30742146	30742247	30741791	30741867	30742526	30742732	151582	119,29,26	0,0,0	82,40,37	0,1,0	200	99	1	1.0	1.0,1.0,1.0	1.0,0.952,1.0	0.016
151583	ENSG00000182004.13	SNRPE	chr1	+	203862181	203862226	203861602	203861743	203863662	203863725	151583	17,8,7	9,3,0	5,5,9	5,1,2	144	99	0.719183743928	1.0	0.565,0.647,1.0	0.407,0.775,0.756	0.091
151584	ENSG00000182004.13	SNRPE	chr1	+	203862181	203862226	203861849	203861955	203863662	203863725	151584	3,1,1	40,10,11	0,1,1	19,5,15	144	99	0.110267919896	0.8007409189032245	0.049,0.064,0.059	0.0,0.121,0.044	0.002
151585	ENSG00000182004.13	SNRPE	chr1	+	203863662	203863725	203861849	203862109	203865040	203865119	151585	218,76,63	0,0,0	132,69,64	1,0,0	162	99	1	1.0	1.0,1.0,1.0	0.988,1.0,1.0	0.004
151586	ENSG00000182004.13	SNRPE	chr1	+	203863664	203863725	203861849	203861955	203865040	203865119	151586	215,75,63	0,1,0	129,69,63	0,0,0	160	99	1	1.0	1.0,0.979,1.0	1.0,1.0,1.0	-0.007
151587	ENSG00000182004.13	SNRPE	chr1	+	203863664	203863725	203862195	203862222	203865040	203865119	151587	216,75,63	7,4,6	130,68,63	7,5,3	160	99	0.722597426453	1.0	0.95,0.921,0.867	0.92,0.894,0.929	-0.002
151588	ENSG00000182004.13	SNRPE	chr1	+	203865016	203865119	203863662	203863725	203869876	203870051	151588	198,105,94	0,0,1	117,65,78	0,0,0	202	99	1	1.0	1.0,1.0,0.979	1.0,1.0,1.0	-0.007
151589	ENSG00000182004.13	SNRPE	chr1	+	203865023	203865119	203863662	203863725	203869876	203870051	151589	198,106,93	0,0,1	117,65,78	0,0,0	195	99	1	1.0	1.0,1.0,0.979	1.0,1.0,1.0	-0.007
151590	ENSG00000140859.16	KIFC3	chr16	-	57760281	57760521	57759727	57759836	57760725	57760955	151590	50,35,34	4,4,2	27,26,19	0,0,0	339	99	3.66653884165e-06	0.00025704192714100265	0.785,0.719,0.832	1.0,1.0,1.0	-0.221
151591	ENSG00000140859.16	KIFC3	chr16	-	57761349	57761536	57761041	57761171	57762139	57762270	151591	82,66,56	3,2,6	43,33,39	0,0,0	286	99	2.87766590621e-05	0.001391427665528556	0.904,0.92,0.764	1.0,1.0,1.0	-0.137
151592	ENSG00000140859.16	KIFC3	chr16	-	57764142	57764172	57762139	57762270	57765458	57765845	151592	27,15,14	2,2,2	11,6,6	0,0,1	129	99	0.011179232921	0.1533360816661587	0.912,0.852,0.843	1.0,1.0,0.822	-0.072
151595	ENSG00000140859.16	KIFC3	chr16	-	57776559	57776690	57772222	57772288	57790929	57791066	151595	1,0,1	0,0,0	0,1,0	0,2,0	230	99	1	1.0	1.0,NA,1.0	NA,0.177,NA	0.823
151596	ENSG00000140859.16	KIFC3	chr16	-	57788574	57788710	57772222	57772288	57790929	57791066	151596	1,1,0	0,0,0	0,0,1	0,2,0	235	99	1	1.0	1.0,1.0,NA	NA,0.0,1.0	0.5
151597	ENSG00000140859.16	KIFC3	chr16	-	57788574	57788710	57772222	57772288	57794998	57795141	151597	1,1,2	43,26,25	0,0,1	19,16,23	235	99	1	1.0	0.01,0.016,0.033	0.0,0.0,0.018	0.014
151598	ENSG00000140859.16	KIFC3	chr16	-	57788574	57788710	57785463	57785666	57794998	57795141	151598	0,1,6	3,0,0	5,2,6	0,0,0	235	99	0.0428695049208	0.41384883678114254	0.0,1.0,1.0	1.0,1.0,1.0	-0.333
151599	ENSG00000140859.16	KIFC3	chr16	-	57790929	57791066	57788574	57788710	57794998	57795141	151599	0,3,0	0,1,2	3,3,6	0,0,0	236	99	1	1.0	NA,0.557,0.0	1.0,1.0,1.0	-0.722
151601	ENSG00000163281.12	GNPDA2	chr4	-	44714595	44714659	44710952	44711137	44717112	44717295	151601	10,3,11	22,11,3	7,2,4	21,10,12	163	99	0.112097741278	0.8093078102245418	0.216,0.142,0.69	0.168,0.108,0.168	0.201
151602	ENSG00000001460.18	STPG1	chr1	-	24360323	24360442	24357004	24358619	24360850	24361041	151602	3,1,0	61,25,32	3,1,0	36,16,15	218	99	0.446129136746	1.0	0.022,0.018,0.0	0.036,0.028,0.0	-0.008
151603	ENSG00000001460.18	STPG1	chr1	-	24360976	24361041	24357004	24358619	24369673	24369839	151603	46,26,24	0,0,0	27,19,27	0,0,1	164	99	1	1.0	1.0,1.0,1.0	1.0,1.0,0.942	0.019
151604	ENSG00000001460.18	STPG1	chr1	-	24387451	24387616	24383901	24384003	24391560	24391679	151604	0,0,0	40,13,10	0,0,3	23,13,16	264	99	1	1.0	0.0,0.0,0.0	0.0,0.0,0.066	-0.022
151605	ENSG00000114982.19	KANSL3	chr2	-	96598080	96598160	96593175	96595631	96601026	96601264	151605	4,1,0	2,0,0	1,1,0	0,0,1	179	99	1	1.0	0.525,1.0,NA	1.0,1.0,0.0	0.096
151606	ENSG00000114982.19	KANSL3	chr2	-	96601026	96601264	96595585	96595631	96601642	96601911	151606	3,0,0	129,67,70	0,0,1	65,56,54	337	99	1	1.0	0.007,0.0,0.0	0.0,0.0,0.005	0.001
151607	ENSG00000114982.19	KANSL3	chr2	-	96601026	96601264	96598080	96598160	96601642	96601911	151607	1,0,0	16,4,7	1,0,0	4,1,6	337	99	1	1.0	0.018,0.0,0.0	0.068,0.0,0.0	-0.017
151608	ENSG00000114982.19	KANSL3	chr2	-	96602115	96602305	96601642	96601776	96602752	96602862	151608	272,126,88	26,9,9	141,90,91	9,8,3	289	99	0.14539870844	0.9640164175305117	0.782,0.827,0.77	0.843,0.794,0.912	-0.057
151609	ENSG00000114982.19	KANSL3	chr2	-	96604249	96604401	96601642	96601776	96604778	96604863	151609	31,15,15	0,0,0	18,15,11	1,0,0	251	99	1	1.0	1.0,1.0,1.0	0.877,1.0,1.0	0.041
151610	ENSG00000114982.19	KANSL3	chr2	-	96613514	96613619	96612874	96612934	96619358	96619544	151610	105,73,44	0,0,0	74,47,58	0,0,1	204	99	1	1.0	1.0,1.0,1.0	1.0,1.0,0.966	0.011
151611	ENSG00000114982.19	KANSL3	chr2	-	96617510	96617552	96613525	96613619	96619358	96619544	151611	1,0,0	104,73,44	0,0,0	74,47,58	141	99	1	1.0	0.007,0.0,0.0	0.0,0.0,0.0	0.002
151612	ENSG00000114982.19	KANSL3	chr2	-	96619358	96619373	96613487	96613619	96631311	96631543	151612	10,3,1	0,0,2	3,1,0	0,0,0	114	99	1	1.0	1.0,1.0,0.303	1.0,1.0,NA	-0.232
151613	ENSG00000114982.19	KANSL3	chr2	-	96627921	96627983	96619671	96619762	96631311	96631543	151613	1,0,0	89,26,33	1,0,2	50,17,27	161	99	1	1.0	0.007,0.0,0.0	0.012,0.0,0.044	-0.016
151614	ENSG00000114982.19	KANSL3	chr2	-	96628571	96628648	96627921	96627983	96631311	96631484	151614	1,0,0	0,0,0	3,0,1	1,0,2	176	99	1	1.0	1.0,NA,NA	0.628,NA,0.22	0.576
151616	ENSG00000114982.19	KANSL3	chr2	-	96631311	96631520	96619358	96619544	96636920	96637228	151616	109,50,68	1,0,0	74,42,63	0,0,0	308	99	1	1.0	0.972,1.0,1.0	1.0,1.0,1.0	-0.009
151617	ENSG00000114982.19	KANSL3	chr2	-	96631311	96631520	96619671	96619762	96636920	96637228	151617	173,66,91	4,8,1	105,45,72	1,0,0	308	99	0.000108724556227	0.004016985437063824	0.933,0.726,0.967	0.971,1.0,1.0	-0.115
151619	ENSG00000114982.19	KANSL3	chr2	-	96631311	96631563	96619358	96619544	96636920	96637228	151619	120,51,69	1,0,0	85,44,67	0,0,0	351	99	1	1.0	0.971,1.0,1.0	1.0,1.0,1.0	-0.01
151620	ENSG00000114982.19	KANSL3	chr2	-	96631311	96631563	96619671	96619762	96636920	96637228	151620	184,67,92	4,8,1	116,47,76	1,0,0	351	99	8.12813937107e-05	0.0031866248246085293	0.928,0.703,0.963	0.97,1.0,1.0	-0.125
151623	ENSG00000143748.18	NVL	chr1	-	224250211	224250343	224236505	224236582	224268033	224268133	151623	156,89,86	0,0,1	89,66,75	0,0,0	231	99	1	1.0	1.0,1.0,0.974	1.0,1.0,1.0	-0.009
151624	ENSG00000143748.18	NVL	chr1	-	224267003	224267223	224250211	224250318	224268033	224268133	151624	14,6,5	60,26,38	21,13,9	46,21,36	319	99	0.0104438999955	0.14585375257347002	0.068,0.067,0.039	0.124,0.161,0.072	-0.061
151625	ENSG00000143748.18	NVL	chr1	-	224268033	224268129	224250211	224250318	224275338	224275458	151625	61,26,38	0,0,2	46,21,36	0,0,0	195	99	1	1.0	1.0,1.0,0.906	1.0,1.0,1.0	-0.031
151626	ENSG00000143748.18	NVL	chr1	-	224268033	224268149	224250211	224250318	224275338	224275458	151626	60,26,38	0,0,2	47,21,36	0,0,0	215	99	1	1.0	1.0,1.0,0.897	1.0,1.0,1.0	-0.034
151627	ENSG00000143748.18	NVL	chr1	-	224303722	224303883	224300561	224300663	224304735	224304812	151627	210,134,118	0,3,3	124,67,69	2,2,1	260	99	0.884638355751	1.0	1.0,0.944,0.937	0.959,0.927,0.963	0.011
151628	ENSG00000143748.18	NVL	chr1	-	224307990	224308243	224305033	224305166	224311799	224312124	151628	548,294,262	6,3,0	297,169,203	3,2,0	352	99	0.591387463175	1.0	0.963,0.965,1.0	0.965,0.96,1.0	0.001
151629	ENSG00000143748.18	NVL	chr1	-	224307990	224308259	224305033	224305166	224311799	224312124	151629	547,294,262	6,3,0	298,169,204	3,2,0	368	99	0.585886890142	1.0	0.961,0.963,1.0	0.964,0.958,1.0	0.001
151630	ENSG00000143748.18	NVL	chr1	-	224311799	224311859	224305033	224305166	224317693	224317793	151630	6,2,0	0,0,0	3,2,0	0,0,1	159	99	1	1.0	1.0,1.0,NA	1.0,1.0,0.0	0.333
151631	ENSG00000143748.18	NVL	chr1	-	224311799	224311859	224307990	224308263	224317693	224317793	151631	76,47,38	4,6,4	32,21,22	1,0,4	159	99	0.230429154531	1.0	0.922,0.83,0.855	0.952,1.0,0.774	-0.04
151632	ENSG00000143748.18	NVL	chr1	-	224311799	224311917	224305033	224305166	224317693	224317793	151632	6,2,1	0,0,0	3,2,0	0,0,1	217	99	1	1.0	1.0,1.0,1.0	1.0,1.0,0.0	0.333
151633	ENSG00000143748.18	NVL	chr1	-	224311799	224311917	224307990	224308263	224317693	224317793	151633	76,47,39	4,6,4	32,24,22	1,0,4	217	99	0.228604198279	1.0	0.897,0.781,0.816	0.936,1.0,0.715	-0.052
151634	ENSG00000143748.18	NVL	chr1	-	224313033	224313131	224311799	224311857	224317693	224317793	151634	2,0,1	113,63,66	0,2,0	47,30,27	197	99	1	1.0	0.009,0.0,0.008	0.0,0.032,0.0	-0.005
151635	ENSG00000143748.18	NVL	chr1	-	224313049	224313131	224311799	224311857	224317693	224317793	151635	7,3,2	113,63,66	6,3,2	47,30,27	181	99	0.158570229357	1.0	0.033,0.025,0.016	0.065,0.052,0.039	-0.027
151636	ENSG00000284057.1	ENSG00000284057	chr11	+	93794249	93794347	93793950	93794035	93794907	93795060	151636	7,3,5	215,97,84	9,6,8	109,104,80	197	99	0.032465354621	0.3377580683312992	0.016,0.015,0.029	0.04,0.028,0.048	-0.019
151637	ENSG00000284057.1	ENSG00000284057	chr11	+	93797546	93797719	93796409	93796540	93801834	93801972	151637	166,59,78	2,3,1	100,50,69	4,2,10	272	99	0.00303512763736	0.05656679044787709	0.968,0.877,0.966	0.901,0.901,0.715	0.098
151638	ENSG00000284057.1	ENSG00000284057	chr11	+	93797546	93797719	93796409	93796540	93811852	93812378	151638	0,0,2	1,0,0	0,0,1	1,0,1	272	99	1	1.0	0.0,NA,1.0	0.0,NA,0.267	0.366
151639	ENSG00000284057.1	ENSG00000284057	chr11	+	93801836	93801972	93797534	93797719	93807517	93807635	151639	121,56,43	1,0,1	83,44,44	0,0,1	235	99	1	1.0	0.981,1.0,0.948	1.0,1.0,0.949	-0.007
151640	ENSG00000284057.1	ENSG00000284057	chr11	+	93801836	93801972	93797534	93797719	93811852	93812378	151640	3,1,1	0,0,1	1,0,0	0,0,0	235	99	1	1.0	1.0,1.0,0.296	1.0,NA,NA	-0.235
151641	ENSG00000284057.1	ENSG00000284057	chr11	+	93807500	93807635	93801834	93801972	93811852	93812378	151641	55,19,31	3,1,1	29,11,23	0,0,0	234	99	0.0991260270779	0.7453288014419011	0.886,0.889,0.929	1.0,1.0,1.0	-0.099
151642	ENSG00000284057.1	ENSG00000284057	chr11	+	93807500	93807641	93801834	93801972	93809716	93809876	151642	52,16,31	1,0,1	30,10,22	0,0,0	240	99	1	1.0	0.955,1.0,0.927	1.0,1.0,1.0	-0.039
151643	ENSG00000284057.1	ENSG00000284057	chr11	+	93807517	93807641	93801834	93801972	93809716	93809876	151643	168,68,70	1,0,1	110,52,64	0,0,0	223	99	1	1.0	0.987,1.0,0.969	1.0,1.0,1.0	-0.015
151644	ENSG00000284057.1	ENSG00000284057	chr11	+	93807602	93807635	93801834	93801972	93809716	93809876	151644	51,26,34	1,0,1	46,18,22	0,0,0	132	99	1	1.0	0.975,1.0,0.962	1.0,1.0,1.0	-0.021
151645	ENSG00000284057.1	ENSG00000284057	chr11	+	93807602	93807635	93801834	93801972	93811852	93812378	151645	1,0,0	3,1,1	0,1,1	0,0,0	132	99	1	1.0	0.2,0.0,0.0	NA,1.0,1.0	-0.933
151647	ENSG00000284057.1	ENSG00000284057	chr11	+	93809697	93809876	93807517	93807635	93811852	93812378	151647	287,132,110	3,3,0	148,121,132	0,1,1	278	99	0.503269777816	1.0	0.971,0.94,1.0	1.0,0.977,0.979	-0.015
151648	ENSG00000284057.1	ENSG00000284057	chr11	+	93810082	93810263	93809716	93809876	93811852	93812378	151648	0,1,0	117,61,50	0,2,0	58,57,75	280	99	1	1.0	0.0,0.006,0.0	0.0,0.012,0.0	-0.002
151649	ENSG00000284057.1	ENSG00000284057	chr11	+	93810082	93810505	93809716	93809876	93811852	93812378	151649	1,0,0	117,61,50	0,2,0	58,57,75	522	99	1	1.0	0.002,0.0,0.0	0.0,0.007,0.0	-0.002
151650	ENSG00000178202.13	POGLUT3	chr11	-	108475231	108475427	108474739	108474952	108477606	108477711	151650	1,0,1	395,127,112	0,1,0	295,178,191	295	99	1	1.0	0.001,0.0,0.003	0.0,0.002,0.0	0.001
151651	ENSG00000178202.13	POGLUT3	chr11	-	108478023	108478120	108477606	108477711	108479300	108479495	151651	1,0,1	264,95,70	0,0,0	183,134,87	196	99	1	1.0	0.002,0.0,0.007	0.0,0.0,0.0	0.003
151653	ENSG00000178202.13	POGLUT3	chr11	-	108497074	108497218	108490969	108491167	108498164	108498384	151653	4,4,2	166,73,49	1,3,1	144,88,92	243	99	0.695683548574	1.0	0.01,0.022,0.016	0.003,0.014,0.004	0.009
151654	ENSG00000178202.13	POGLUT3	chr11	-	108497800	108497924	108490969	108491167	108498164	108498384	151654	2,2,0	166,73,49	1,1,1	144,88,92	223	99	1	1.0	0.005,0.012,0.0	0.003,0.005,0.005	0.001
151655	ENSG00000173436.15	MICOS10	chr1	+	19623473	19623856	19596976	19597109	19626386	19629821	151655	121,69,69	3,0,1	59,37,26	0,2,0	482	99	0.79622055831	1.0	0.892,1.0,0.934	1.0,0.792,1.0	0.011
151656	ENSG00000173436.15	MICOS10	chr1	+	19623776	19623856	19623473	19623583	19626386	19629821	151656	1,1,0	319,196,153	0,0,0	120,107,100	179	99	1	1.0	0.002,0.003,0.0	0.0,0.0,0.0	0.002
151657	ENSG00000072786.13	STK10	chr5	-	172090231	172090362	172082960	172083084	172093927	172093960	151657	103,36,25	1,0,0	51,39,34	0,0,0	230	99	1	1.0	0.978,1.0,1.0	1.0,1.0,1.0	-0.007
151658	ENSG00000072786.13	STK10	chr5	-	172093696	172093960	172090231	172090362	172096425	172096560	151658	32,14,9	0,0,0	26,15,17	1,0,0	363	99	1	1.0	1.0,1.0,1.0	0.876,1.0,1.0	0.041
151659	ENSG00000072786.13	STK10	chr5	-	172093696	172093960	172090231	172090362	172105655	172105737	151659	3,2,1	1,1,0	4,3,2	0,0,0	363	99	1	1.0	0.45,0.353,1.0	1.0,1.0,1.0	-0.399
151660	ENSG00000072786.13	STK10	chr5	-	172093927	172093960	172090231	172090362	172096425	172096560	151660	21,10,8	0,0,0	15,9,13	1,0,0	132	99	1	1.0	1.0,1.0,1.0	0.918,1.0,1.0	0.027
151662	ENSG00000073849.16	ST6GAL1	chr3	+	186942347	186942427	186930501	186930834	186948806	186948938	151662	1,0,0	0,0,0	2,0,0	0,0,1	179	99	1	1.0	1.0,NA,NA	1.0,NA,0.0	0.5
151663	ENSG00000073849.16	ST6GAL1	chr3	+	186948683	186948938	186930778	186930834	186963784	186963926	151663	8,0,1	36,11,6	0,0,3	9,9,11	354	99	0.0940357836491	0.7172469387195066	0.059,0.0,0.045	0.0,0.0,0.071	0.011
151664	ENSG00000073849.16	ST6GAL1	chr3	+	186948806	186948938	186930778	186930834	186963784	186963926	151664	5,0,0	36,11,6	0,0,3	9,9,11	231	99	0.397057752406	1.0	0.056,0.0,0.0	0.0,0.0,0.105	-0.016
151665	ENSG00000073849.16	ST6GAL1	chr3	+	186948806	186948938	186942347	186942427	186963784	186963926	151665	5,0,0	1,1,0	1,0,2	0,1,0	231	99	1	1.0	0.682,0.0,NA	1.0,0.0,1.0	-0.326
151666	ENSG00000073849.16	ST6GAL1	chr3	+	187042653	187042985	187038741	187038873	187051248	187051539	151666	61,24,16	4,0,1	51,18,30	0,0,0	431	99	0.0202623046839	0.23827900011137568	0.778,1.0,0.786	1.0,1.0,1.0	-0.145
151667	ENSG00000073849.16	ST6GAL1	chr3	+	187072071	187072107	187051248	187051346	187072848	187072947	151667	0,0,1	25,9,10	0,0,0	20,6,10	135	99	1	1.0	0.0,0.0,0.068	0.0,0.0,0.0	0.023
151673	ENSG00000162521.19	RBBP4	chr1	+	32673482	32673580	32672790	32672901	32679639	32679908	151673	3,5,3	1016,381,325	0,3,3	466,249,306	197	99	1	1.0	0.001,0.007,0.005	0.0,0.006,0.005	0.001
151674	ENSG00000162521.19	RBBP4	chr1	+	32673482	32673580	32672790	32672901	32680525	32680657	151674	0,0,1	3,2,1	0,0,3	4,3,1	197	99	0.314628554666	1.0	0.0,0.0,0.334	0.0,0.0,0.601	-0.089
151675	ENSG00000162521.19	RBBP4	chr1	+	32677297	32677370	32672790	32672901	32679639	32686211	151675	3,0,2	1016,381,325	0,1,5	466,249,306	172	99	1	1.0	0.002,0.0,0.004	0.0,0.002,0.009	-0.002
151676	ENSG00000162521.19	RBBP4	chr1	+	32679643	32679698	32672790	32672901	32680525	32680651	151676	5,3,4	3,2,1	4,2,3	4,3,1	154	99	0.340428924656	1.0	0.517,0.491,0.72	0.391,0.3,0.659	0.126
151677	ENSG00000162521.19	RBBP4	chr1	+	32679643	32679817	32672790	32672901	32680525	32680653	151677	155,64,47	3,2,1	79,32,43	4,3,1	273	99	0.175676578083	1.0	0.949,0.921,0.945	0.877,0.795,0.94	0.068
151678	ENSG00000154814.14	OXNAD1	chr3	+	16265767	16265859	16265465	16265505	16269125	16269275	151678	1,0,0	35,18,13	0,1,0	10,10,11	191	99	1	1.0	0.015,0.0,0.0	0.0,0.049,0.0	-0.011
151679	ENSG00000154814.14	OXNAD1	chr3	+	16265773	16265859	16265465	16265505	16269125	16269275	151679	1,0,0	35,18,13	0,3,0	10,10,11	185	99	0.826889498149	1.0	0.015,0.0,0.0	0.0,0.138,0.0	-0.041
151681	ENSG00000154814.14	OXNAD1	chr3	+	16271959	16271995	16271658	16271722	16286341	16286448	151681	0,0,0	31,26,16	1,0,0	22,11,12	135	99	1	1.0	0.0,0.0,0.0	0.032,0.0,0.0	-0.011
151682	ENSG00000154814.14	OXNAD1	chr3	+	16271959	16272321	16271658	16271722	16286341	16286448	151682	3,1,2	31,26,16	4,2,6	22,11,12	461	99	0.0167858986769	0.2072196695648614	0.02,0.008,0.026	0.038,0.038,0.097	-0.04
151683	ENSG00000154814.14	OXNAD1	chr3	+	16272247	16272321	16271658	16271722	16286341	16286448	151683	2,1,1	31,26,16	3,1,1	22,11,12	173	99	0.353658630406	1.0	0.036,0.022,0.035	0.072,0.049,0.046	-0.025
151684	ENSG00000154814.14	OXNAD1	chr3	+	16286323	16286448	16271658	16271722	16294855	16294997	151684	37,22,24	3,0,0	19,15,21	0,0,0	224	99	0.763556215244	1.0	0.845,1.0,1.0	1.0,1.0,1.0	-0.052
151685	ENSG00000154814.14	OXNAD1	chr3	+	16347848	16348032	16303410	16303592	16349175	16349263	151685	1,1,1	1,0,0	4,0,0	1,0,0	283	99	1	1.0	0.259,1.0,1.0	0.583,NA,NA	0.17
151686	ENSG00000212694.8	LINC01089	chr12	-	121796912	121797022	121796190	121796242	121799846	121799956	151686	1,0,0	13,6,1	1,0,0	4,5,2	209	99	1	1.0	0.035,0.0,0.0	0.106,0.0,0.0	-0.024
151687	ENSG00000168724.17	DNAJC21	chr5	+	34930166	34930361	34929819	34929916	34933814	34933908	151687	2,2,2	203,89,79	2,1,1	129,71,95	294	99	1	1.0	0.003,0.008,0.008	0.005,0.005,0.004	0.002
151688	ENSG00000168724.17	DNAJC21	chr5	+	34930166	34930361	34929819	34929916	34935709	34935833	151688	0,1,1	14,7,7	0,0,2	7,9,8	294	99	1	1.0	0.0,0.046,0.046	0.0,0.0,0.078	0.005
151689	ENSG00000168724.17	DNAJC21	chr5	+	34937979	34938075	34937329	34937630	34938857	34939009	151689	5,3,2	575,211,201	4,3,2	421,230,254	195	99	1	1.0	0.004,0.007,0.005	0.005,0.007,0.004	0.0
151690	ENSG00000168724.17	DNAJC21	chr5	+	34941080	34941181	34938857	34939009	34944866	34945025	151690	2,0,1	9,1,1	1,0,0	2,4,4	200	99	0.760294335587	1.0	0.099,0.0,0.331	0.198,0.0,0.0	0.077
151691	ENSG00000168724.17	DNAJC21	chr5	+	34941080	34941183	34938857	34939009	34944866	34945025	151691	529,202,159	9,1,1	323,177,196	2,4,4	202	99	0.770414458723	1.0	0.966,0.99,0.987	0.988,0.956,0.96	0.013
151692	ENSG00000168724.17	DNAJC21	chr5	+	34941095	34941181	34938857	34939009	34944866	34945025	151692	472,154,138	9,1,1	289,153,198	2,4,4	185	99	0.73290863046	1.0	0.966,0.988,0.987	0.987,0.953,0.964	0.012
151693	ENSG00000168724.17	DNAJC21	chr5	+	34941095	34941183	34938857	34939009	34943363	34943490	151693	506,161,152	1,1,0	317,165,211	0,0,0	187	99	1	1.0	0.996,0.988,1.0	1.0,1.0,1.0	-0.005
151694	ENSG00000168724.17	DNAJC21	chr5	+	34943363	34943490	34938857	34939009	34944866	34945025	151694	3,1,0	9,1,1	1,4,3	2,4,4	226	99	0.0934979917611	0.714476068463881	0.127,0.305,0.0	0.18,0.305,0.247	-0.1
151695	ENSG00000168724.17	DNAJC21	chr5	+	34943363	34943490	34941095	34941183	34944866	34945025	151695	2,0,1	538,206,161	7,7,3	325,179,199	226	99	1	1.0	0.002,0.0,0.003	0.009,0.017,0.007	-0.009
151696	ENSG00000168724.17	DNAJC21	chr5	+	34944795	34945024	34941095	34941183	34945760	34945803	151696	186,85,87	4,1,1	137,65,95	2,1,3	328	99	0.820144416007	1.0	0.933,0.962,0.963	0.954,0.952,0.905	0.016
151697	ENSG00000168724.17	DNAJC21	chr5	+	34944795	34945025	34941095	34941183	34945760	34945803	151697	841,335,281	4,1,1	508,278,350	2,1,3	329	99	0.5991350172	1.0	0.984,0.99,0.988	0.987,0.988,0.972	0.005
151698	ENSG00000168724.17	DNAJC21	chr5	+	34944795	34945025	34941095	34941183	34950169	34950257	151698	191,87,89	1,0,0	143,69,99	0,0,0	329	99	1	1.0	0.983,1.0,1.0	1.0,1.0,1.0	-0.006
151699	ENSG00000168724.17	DNAJC21	chr5	+	34944866	34945024	34941095	34941183	34945760	34945803	151699	724,291,248	4,1,1	461,244,294	2,1,3	257	99	0.723014597208	1.0	0.986,0.991,0.99	0.989,0.989,0.974	0.005
151700	ENSG00000168724.17	DNAJC21	chr5	+	34945748	34945803	34944866	34945025	34950169	34950342	151700	148,86,74	1,0,0	119,76,73	0,2,1	154	99	1	1.0	0.99,1.0,1.0	1.0,0.961,0.979	0.017
151701	ENSG00000168724.17	DNAJC21	chr5	+	34945760	34945803	34944795	34945025	34949576	34949677	151701	180,63,43	0,0,0	91,65,55	1,0,0	142	99	1	1.0	1.0,1.0,1.0	0.984,1.0,1.0	0.005
151702	ENSG00000168724.17	DNAJC21	chr5	+	34949576	34949677	34944866	34945025	34950169	34950257	151702	51,17,13	1,0,0	24,7,12	0,2,1	200	99	1	1.0	0.962,1.0,1.0	1.0,0.634,0.856	0.157
151703	ENSG00000168724.17	DNAJC21	chr5	+	34949576	34949677	34945760	34945803	34950169	34950257	151703	53,17,14	611,263,215	24,7,12	387,220,265	200	99	0.027276513197	0.29709769588300095	0.041,0.031,0.031	0.03,0.016,0.022	0.012
151704	ENSG00000168724.17	DNAJC21	chr5	+	34949587	34949677	34945760	34945803	34950169	34950257	151704	40,17,14	611,263,215	19,4,11	387,220,265	189	99	0.0150717522861	0.1912925681437692	0.033,0.033,0.033	0.025,0.009,0.021	0.015
151705	ENSG00000150787.8	PTS	chr11	+	112228279	112228358	112226431	112226526	112228593	112228673	151705	0,4,0	303,190,159	1,0,4	119,81,85	178	99	1	1.0	0.0,0.012,0.0	0.005,0.0,0.026	-0.006
151706	ENSG00000150787.8	PTS	chr11	+	112228279	112228673	112226431	112226526	112233162	112233233	151706	27,11,3	0,0,0	13,6,6	1,0,0	493	99	1	1.0	1.0,1.0,1.0	0.723,1.0,1.0	0.092
151707	ENSG00000150787.8	PTS	chr11	+	112228605	112228673	112226431	112226526	112233162	112233233	151707	0,0,1	0,0,0	0,1,2	1,0,0	167	99	1	1.0	NA,NA,1.0	0.0,1.0,1.0	0.333
151708	ENSG00000150787.8	PTS	chr11	+	112228927	112228955	112228593	112228673	112230207	112230230	151708	0,1,0	416,193,195	0,0,0	121,60,39	127	99	1	1.0	0.0,0.004,0.0	0.0,0.0,0.0	0.001
151709	ENSG00000150787.8	PTS	chr11	+	112229416	112229486	112228593	112228673	112230207	112230230	151709	10,11,5	416,193,195	3,1,1	121,60,39	169	99	0.134071785873	0.913260336562805	0.014,0.032,0.015	0.014,0.01,0.015	0.007
151710	ENSG00000150787.8	PTS	chr11	+	112229441	112229486	112228593	112228673	112230207	112230230	151710	2,5,4	416,193,195	2,2,1	121,60,39	144	99	1	1.0	0.003,0.017,0.014	0.011,0.022,0.017	-0.005
151711	ENSG00000150787.8	PTS	chr11	+	112233431	112233486	112233162	112233233	112235848	112236034	151711	84,69,54	1,1,2	27,14,31	3,2,3	154	99	0.00382859980043	0.06753547360203899	0.982,0.978,0.946	0.853,0.818,0.869	0.122
151712	ENSG00000150787.8	PTS	chr11	+	112235848	112236034	112233162	112233486	112237452	112237506	151712	14,5,5	0,0,0	19,8,8	0,0,1	285	99	1	1.0	1.0,1.0,1.0	1.0,1.0,0.735	0.088
151713	ENSG00000266028.8	SRGAP2	chr1	+	206434634	206434901	206430161	206430222	206436964	206437042	151713	3,0,0	63,25,21	0,1,0	45,18,25	366	99	1	1.0	0.013,0.0,0.0	0.0,0.015,0.0	-0.001
151714	ENSG00000266028.8	SRGAP2	chr1	+	206434801	206434901	206430161	206430222	206436964	206437042	151714	1,0,0	63,25,21	1,1,0	45,18,25	199	99	1	1.0	0.008,0.0,0.0	0.011,0.027,0.0	-0.01
151715	ENSG00000266028.8	SRGAP2	chr1	+	206454143	206454156	206453199	206453380	206454877	206456159	151715	0,0,0	74,24,34	1,0,0	31,27,32	112	99	1	1.0	0.0,0.0,0.0	0.028,0.0,0.0	-0.009
151716	ENSG00000266028.8	SRGAP2	chr1	+	206459584	206459679	206458622	206458947	206461036	206464436	151716	15,6,3	60,25,20	6,6,6	40,30,19	194	99	0.699017029871	1.0	0.113,0.109,0.071	0.071,0.093,0.139	-0.003
151717	ENSG00000126106.14	TMEM53	chr1	-	44660198	44660295	44654939	44655209	44674330	44674402	151717	17,6,2	3,0,0	8,2,12	0,0,0	196	99	0.630248198215	1.0	0.741,1.0,1.0	1.0,1.0,1.0	-0.086
151718	ENSG00000081870.12	HSPB11	chr1	-	53928371	53928435	53923532	53923947	53930038	53930145	151718	389,149,129	3,2,0	243,123,135	2,2,7	163	99	0.0337246366614	0.34755625871320683	0.987,0.978,1.0	0.987,0.974,0.921	0.028
151719	ENSG00000081870.12	HSPB11	chr1	-	53929845	53929943	53928371	53928440	53930038	53930145	151719	0,0,0	448,184,184	2,2,4	285,188,186	197	99	1	1.0	0.0,0.0,0.0	0.004,0.005,0.011	-0.007
151720	ENSG00000150556.17	LYPD6B	chr2	+	149200625	149200705	149187425	149187579	149205252	149205404	151720	0,0,0	0,2,0	3,1,0	2,2,1	179	99	1	1.0	NA,0.0,NA	0.453,0.217,0.0	-0.223
151721	ENSG00000150556.17	LYPD6B	chr2	+	149200625	149200705	149188657	149188731	149205252	149205404	151721	0,0,0	0,1,0	3,0,0	0,0,0	179	99	1	1.0	NA,0.0,NA	1.0,NA,NA	-1.0
151722	ENSG00000179051.14	RCC2	chr1	-	17409973	17409978	17406759	17409194	17413072	17413178	151722	50,15,17	47,60,37	23,14,11	10,14,7	104	99	0.00385347469615	0.0678585789129605	0.503,0.192,0.304	0.686,0.488,0.599	-0.258
151723	ENSG00000179051.14	RCC2	chr1	-	17409973	17410051	17408979	17409237	17413072	17413178	151723	20,12,15	0,1,0	8,2,5	0,0,0	177	99	1	1.0	1.0,0.87,1.0	1.0,1.0,1.0	-0.043
151724	ENSG00000179051.14	RCC2	chr1	-	17412121	17412185	17406759	17409194	17413072	17413178	151724	27,30,32	47,60,37	15,15,35	10,14,7	163	99	0.00229942502874	0.045649037047222354	0.259,0.233,0.344	0.477,0.394,0.752	-0.262
151725	ENSG00000179051.14	RCC2	chr1	-	17412121	17412185	17409973	17410051	17413072	17413178	151725	389,165,120	24,16,18	242,116,155	8,6,10	163	99	0.00856047585623	0.12531251330728763	0.908,0.862,0.802	0.948,0.922,0.904	-0.067
151726	ENSG00000179051.14	RCC2	chr1	-	17412121	17412190	17406759	17409194	17413072	17413178	151726	27,30,31	47,60,37	15,16,35	10,14,7	168	99	0.00141699887398	0.03130750593995498	0.253,0.228,0.331	0.469,0.402,0.747	-0.269
151727	ENSG00000179051.14	RCC2	chr1	-	17412121	17412190	17409973	17410051	17413072	17413178	151727	411,176,122	24,16,18	250,124,164	8,6,10	168	99	0.00869300850635	0.12677433395542576	0.91,0.866,0.8	0.948,0.924,0.906	-0.067
151728	ENSG00000179051.14	RCC2	chr1	-	17412121	17412209	17406759	17409194	17413072	17413178	151728	29,32,33	47,60,37	15,17,35	10,14,7	187	99	0.00200825755655	0.04110737768756213	0.246,0.22,0.321	0.443,0.391,0.726	-0.258
151729	ENSG00000179051.14	RCC2	chr1	-	17412121	17412209	17409973	17410051	17413072	17413178	151729	423,185,125	24,16,18	265,138,174	8,6,10	187	99	0.00572792219449	0.09210009941481218	0.903,0.86,0.786	0.946,0.924,0.902	-0.074
151730	ENSG00000179051.14	RCC2	chr1	-	17412121	17412382	17406759	17409194	17413072	17413178	151730	29,31,33	47,60,37	15,19,35	10,14,7	360	99	0.00113646440377	0.02632730045342526	0.145,0.124,0.197	0.292,0.272,0.579	-0.226
151731	ENSG00000179051.14	RCC2	chr1	-	17412121	17412382	17409973	17410051	17413072	17413178	151731	423,184,125	24,16,18	265,140,174	8,6,10	360	99	0.00711061856364	0.1087236063934284	0.829,0.76,0.656	0.901,0.865,0.827	-0.116
151732	ENSG00000179051.14	RCC2	chr1	-	17413540	17413717	17413072	17413178	17416479	17416646	151732	527,249,299	5,3,1	336,194,203	11,10,7	276	99	9.65767237149e-06	0.0005660825695331216	0.974,0.968,0.991	0.916,0.874,0.912	0.077
151733	ENSG00000179051.14	RCC2	chr1	-	17416210	17416259	17413536	17413717	17416479	17416646	151733	0,0,2	521,247,297	0,1,1	328,193,202	148	99	1	1.0	0.0,0.0,0.004	0.0,0.003,0.003	-0.001
151734	ENSG00000179051.14	RCC2	chr1	-	17420713	17420849	17416479	17416646	17422202	17422291	151734	714,293,271	0,0,0	359,248,256	1,0,0	235	99	1	1.0	1.0,1.0,1.0	0.993,1.0,1.0	0.002
151735	ENSG00000179051.14	RCC2	chr1	-	17420722	17420828	17416479	17416646	17422202	17422291	151735	698,313,298	0,0,0	359,228,246	1,0,0	205	99	1	1.0	1.0,1.0,1.0	0.994,1.0,1.0	0.002
151736	ENSG00000179051.14	RCC2	chr1	-	17420722	17420849	17416479	17416646	17422202	17422291	151736	1,1,1	0,0,0	1,0,1	1,0,0	226	99	1	1.0	1.0,1.0,1.0	0.305,NA,1.0	0.348
151737	ENSG00000179051.14	RCC2	chr1	-	17422134	17422291	17420713	17420828	17422704	17422836	151737	787,376,307	2,0,0	435,266,290	3,4,2	256	99	0.36665553428	1.0	0.993,1.0,1.0	0.982,0.963,0.982	0.022
151738	ENSG00000179051.14	RCC2	chr1	-	17425540	17425684	17422704	17422836	17438288	17438522	151738	818,406,342	1,1,1	482,273,290	0,0,0	243	99	1	1.0	0.997,0.994,0.993	1.0,1.0,1.0	-0.005
151739	ENSG00000179051.14	RCC2	chr1	-	17429035	17429199	17425540	17425684	17438229	17438522	151739	837,423,384	0,0,0	475,299,293	0,0,1	263	99	1	1.0	1.0,1.0,1.0	1.0,1.0,0.991	0.003
151740	ENSG00000179051.14	RCC2	chr1	-	17429105	17429199	17422704	17422836	17438288	17438522	151740	12,8,3	1,1,1	6,1,1	0,0,0	193	99	0.64706438673	1.0	0.86,0.804,0.606	1.0,1.0,1.0	-0.243
151741	ENSG00000179051.14	RCC2	chr1	-	17429105	17429199	17425540	17425684	17438288	17438522	151741	695,296,260	0,0,0	335,212,204	0,0,2	193	99	1	1.0	1.0,1.0,1.0	1.0,1.0,0.981	0.006
151742	ENSG00000179051.14	RCC2	chr1	-	17438288	17438522	17429105	17429199	17439544	17439677	151742	136,72,70	2,10,7	89,66,69	0,4,3	333	99	0.0404689228054	0.39687006043291495	0.953,0.682,0.748	1.0,0.831,0.872	-0.107
151743	ENSG00000120334.16	CENPL	chr1	-	173802962	173803188	173799549	173800519	173807266	173807518	151743	73,49,29	8,1,0	37,14,25	1,2,2	325	99	0.82352829316	1.0	0.735,0.937,1.0	0.919,0.681,0.792	0.093
151744	ENSG00000120334.16	CENPL	chr1	-	173806438	173806580	173802962	173803505	173807266	173807518	151744	14,0,1	70,28,28	4,1,3	29,17,17	241	99	0.729668664531	1.0	0.076,0.0,0.014	0.054,0.024,0.068	-0.019
151745	ENSG00000120334.16	CENPL	chr1	-	173806458	173806580	173802962	173803505	173807266	173807518	151745	5,0,1	70,28,28	3,0,0	29,17,17	221	99	0.81150479351	1.0	0.031,0.0,0.016	0.044,0.0,0.0	0.001
151746	ENSG00000085978.22	ATG16L1	chr2	+	233256077	233256195	233251713	233251942	233263129	233263235	151746	78,32,43	0,0,1	46,25,37	0,0,0	217	99	1	1.0	1.0,1.0,0.951	1.0,1.0,1.0	-0.016
151747	ENSG00000085978.22	ATG16L1	chr2	+	233263995	233264065	233263129	233263235	233264891	233264920	151747	47,23,27	0,0,1	20,16,19	0,0,0	169	99	1	1.0	1.0,1.0,0.941	1.0,1.0,1.0	-0.02
151748	ENSG00000085978.22	ATG16L1	chr2	+	233264847	233265143	233263991	233264065	233270001	233270067	151748	231,108,135	2,1,5	113,68,89	4,2,5	395	99	0.0654561021045	0.5564754625537413	0.967,0.964,0.871	0.876,0.895,0.817	0.071
151749	ENSG00000085978.22	ATG16L1	chr2	+	233265012	233265143	233263991	233264065	233270001	233270067	151749	104,54,79	2,1,5	60,30,50	4,2,5	230	99	0.0767006763117	0.6222813952062923	0.957,0.959,0.872	0.866,0.866,0.811	0.082
151750	ENSG00000085978.22	ATG16L1	chr2	+	233289853	233289970	233282681	233282753	233290247	233290353	151750	38,27,15	0,0,0	21,9,10	1,0,0	216	99	1	1.0	1.0,1.0,1.0	0.906,1.0,1.0	0.031
151751	ENSG00000186280.7	KDM4D	chr11	+	94975653	94975741	94973708	94974068	94997023	94999519	151751	14,3,3	1,1,0	6,4,5	0,0,0	187	99	1	1.0	0.881,0.614,1.0	1.0,1.0,1.0	-0.168
151752	ENSG00000186280.7	KDM4D	chr11	+	94979840	94979909	94975653	94975748	94997023	94999519	151752	0,0,0	11,6,6	1,0,0	9,3,7	168	99	1	1.0	0.0,0.0,0.0	0.061,0.0,0.0	-0.02
151753	ENSG00000102287.19	GABRE	chrX	-	151955356	151955567	151955052	151955084	151955707	151955835	151753	33,11,22	0,3,0	15,22,17	0,0,0	310	99	0.392898913707	1.0	1.0,0.539,1.0	1.0,1.0,1.0	-0.154
151754	ENSG00000102287.19	GABRE	chrX	-	151957186	151957326	151955707	151955860	151959838	151959976	151754	2,0,1	1,1,0	1,0,0	0,0,0	239	99	1	1.0	0.453,0.0,1.0	1.0,NA,NA	-0.516
151755	ENSG00000102287.19	GABRE	chrX	-	151957186	151957349	151955707	151955860	151959838	151959976	151755	2,0,2	1,1,0	1,0,1	0,0,0	262	99	1	1.0	0.43,0.0,1.0	1.0,NA,1.0	-0.523
151756	ENSG00000102287.19	GABRE	chrX	-	151957282	151957326	151955707	151955860	151959838	151959976	151756	1,0,2	1,1,0	1,0,0	0,0,0	143	99	1	1.0	0.409,0.0,1.0	1.0,NA,NA	-0.53
151757	ENSG00000102287.19	GABRE	chrX	-	151957282	151957349	151955707	151955860	151959838	151959976	151757	3,1,3	1,1,0	1,0,1	0,0,0	166	99	1	1.0	0.641,0.374,1.0	1.0,NA,1.0	-0.328
151760	ENSG00000286192.1	ENSG00000286192	chr7	-	1892911	1892950	1815803	1816228	1898199	1898390	151760	1,0,0	180,86,79	0,0,0	114,56,64	138	99	1	1.0	0.004,0.0,0.0	0.0,0.0,0.0	0.001
151761	ENSG00000286192.1	ENSG00000286192	chr7	-	2002064	2002145	1936686	1936897	2014501	2014642	151761	0,1,0	1,2,0	0,0,0	0,1,0	180	99	1	1.0	0.0,0.216,NA	NA,0.0,NA	0.108
151762	ENSG00000286192.1	ENSG00000286192	chr7	-	2002064	2002145	1980452	1980541	2014501	2014642	151762	49,29,21	8,6,5	26,10,24	3,7,8	180	99	0.343125035226	1.0	0.771,0.727,0.698	0.827,0.44,0.623	0.102
151763	ENSG00000286192.1	ENSG00000286192	chr7	-	2200438	2200557	2149095	2149238	2213211	2213273	151763	1,2,1	100,57,55	0,1,0	62,43,33	218	99	1	1.0	0.005,0.016,0.008	0.0,0.01,0.0	0.006
151764	ENSG00000286192.1	ENSG00000286192	chr7	-	2225409	2225699	2222574	2222754	2229983	2230143	151764	250,109,96	25,12,4	131,87,84	14,15,14	389	99	0.0743141463124	0.6086137229548454	0.718,0.698,0.859	0.704,0.596,0.604	0.124
151765	ENSG00000286192.1	ENSG00000286192	chr7	-	2225409	2225742	2222574	2222754	2229983	2230143	151765	262,122,109	25,12,4	138,90,91	14,15,14	432	99	0.0591020892548	0.5193248119008163	0.706,0.7,0.862	0.693,0.579,0.598	0.133
151766	ENSG00000286192.1	ENSG00000286192	chr7	-	2230544	2230724	2229983	2230143	2232871	2232970	151766	2,0,0	2,2,1	6,1,1	0,0,0	279	99	7.67015340131e-11	2.280651053111356e-08	0.262,0.0,0.0	1.0,1.0,1.0	-0.913
151767	ENSG00000286192.1	ENSG00000286192	chr7	-	2230544	2230727	2229983	2230143	2232871	2232970	151767	99,38,46	2,2,1	47,38,36	0,0,0	282	99	0.0662942786228	0.5614302884811729	0.946,0.87,0.942	1.0,1.0,1.0	-0.081
151768	ENSG00000286192.1	ENSG00000286192	chr7	-	2230544	2230764	2229983	2230143	2232871	2232970	151768	75,29,38	2,2,1	33,25,26	0,0,0	319	99	0.0797973871132	0.6394172456692824	0.921,0.818,0.922	1.0,1.0,1.0	-0.113
151769	ENSG00000286192.1	ENSG00000286192	chr7	-	2230550	2230724	2229983	2230143	2232871	2232970	151769	2,0,0	2,2,1	7,0,0	0,0,0	273	99	1	1.0	0.266,0.0,0.0	1.0,NA,NA	-0.911
151770	ENSG00000286192.1	ENSG00000286192	chr7	-	2230550	2230727	2229983	2230143	2232871	2232970	151770	24,13,11	2,2,1	16,13,10	0,0,0	276	99	0.00867232387732	0.12655591704086047	0.811,0.7,0.798	1.0,1.0,1.0	-0.23
151771	ENSG00000286192.1	ENSG00000286192	chr7	-	2230550	2230764	2229983	2230143	2232871	2232970	151771	0,4,3	2,2,1	2,0,0	0,0,0	313	99	1	1.0	0.0,0.387,0.487	1.0,NA,NA	-0.709
151772	ENSG00000286192.1	ENSG00000286192	chr7	-	2237355	2237508	2234197	2235564	2238014	2238937	151772	1,1,1	19,7,3	1,0,1	8,8,7	252	99	1	1.0	0.02,0.053,0.116	0.047,0.0,0.053	0.03
151773	ENSG00000286192.1	ENSG00000286192	chr7	-	2237355	2237508	2234197	2235564	2239417	2239707	151773	0,1,2	53,41,42	0,0,0	42,16,53	252	99	1	1.0	0.0,0.009,0.018	0.0,0.0,0.0	0.009
151774	ENSG00000286192.1	ENSG00000286192	chr7	-	2238014	2238459	2234197	2235564	2239417	2239707	151774	19,7,3	53,41,42	9,8,7	42,16,53	544	99	0.813774870958	1.0	0.061,0.03,0.013	0.038,0.083,0.023	-0.013
151775	ENSG00000286192.1	ENSG00000286192	chr7	-	2238014	2238937	2234197	2235564	2239529	2239676	151775	233,98,72	12,9,7	145,113,105	10,2,8	1022	99	0.405330568703	1.0	0.653,0.513,0.499	0.584,0.846,0.56	-0.108
151776	ENSG00000286192.1	ENSG00000286192	chr7	-	2238014	2238937	2237355	2237508	2239417	2239676	151776	228,104,80	0,0,1	149,112,107	0,0,0	1022	99	1	1.0	1.0,1.0,0.886	1.0,1.0,1.0	-0.038
151777	ENSG00000162825.17	NBPF20	chr1	-	145403215	145403487	145402166	145402381	145405097	145405307	151777	0,1,0	5,4,5	0,0,0	6,4,0	371	99	1	1.0	0.0,0.063,0.0	0.0,0.0,NA	0.021
151778	ENSG00000162825.17	NBPF20	chr1	-	145403215	145403493	145402166	145402381	145405097	145405307	151778	1,1,0	5,4,5	0,1,1	6,4,0	377	99	1	1.0	0.05,0.062,0.0	0.0,0.062,1.0	-0.317
151779	ENSG00000114416.18	FXR1	chr3	+	180953719	180953840	180951329	180951468	180957818	180957928	151779	465,123,101	0,0,0	292,119,169	5,1,1	220	99	0.567933822369	1.0	1.0,1.0,1.0	0.963,0.982,0.987	0.023
151780	ENSG00000114416.18	FXR1	chr3	+	180956574	180957016	180953761	180953840	180957818	180957928	151780	2,0,0	495,144,114	0,0,0	317,139,190	541	99	1	1.0	0.001,0.0,0.0	0.0,0.0,0.0	0.0
151781	ENSG00000114416.18	FXR1	chr3	+	180975312	180975404	180970157	180970358	180976104	180976282	151781	57,36,18	0,0,0	48,18,33	1,0,0	191	99	1	1.0	1.0,1.0,1.0	0.961,1.0,1.0	0.013
151782	ENSG00000114416.18	FXR1	chr3	+	180975318	180975404	180971074	180971155	180976121	180976282	151782	160,59,68	0,0,0	90,47,60	0,2,1	185	99	0.613141029519	1.0	1.0,1.0,1.0	1.0,0.926,0.97	0.035
151783	ENSG00000135924.17	DNAJB2	chr2	+	219281015	219281086	219280612	219280687	219281717	219281771	151783	0,0,0	71,40,36	0,1,1	34,14,19	170	99	1	1.0	0.0,0.0,0.0	0.0,0.04,0.03	-0.023
151784	ENSG00000135924.17	DNAJB2	chr2	+	219283160	219283235	219282836	219282929	219283418	219283489	151784	56,22,24	0,0,1	32,15,15	1,1,0	174	99	1	1.0	1.0,1.0,0.932	0.948,0.895,1.0	0.03
151785	ENSG00000135924.17	DNAJB2	chr2	+	219283213	219283235	219282836	219282929	219283418	219283489	151785	13,7,10	0,0,1	5,7,6	1,1,0	121	99	1	1.0	1.0,1.0,0.891	0.804,0.851,1.0	0.079
151786	ENSG00000163528.13	CHCHD4	chr3	-	14122010	14122086	14116425	14116524	14124654	14124749	151786	2,1,0	64,29,29	1,0,2	31,23,22	175	99	1	1.0	0.017,0.019,0.0	0.018,0.0,0.049	-0.01
151787	ENSG00000162512.16	SDC3	chr1	-	30887605	30887735	30878928	30879012	30908448	30908758	151787	1,0,0	1,0,2	0,1,0	0,0,0	229	99	1	1.0	0.302,NA,0.0	NA,1.0,NA	-0.849
151788	ENSG00000186141.9	POLR3C	chr1	+	145833289	145833364	145828748	145828837	145833489	145833582	151788	107,87,79	0,0,0	53,41,51	0,0,1	174	99	1	1.0	1.0,1.0,1.0	1.0,1.0,0.967	0.011
151789	ENSG00000186141.9	POLR3C	chr1	+	145833289	145833582	145828748	145828837	145839889	145839991	151789	12,9,3	0,0,0	9,2,2	0,1,0	392	99	1	1.0	1.0,1.0,1.0	1.0,0.336,1.0	0.221
151790	ENSG00000186141.9	POLR3C	chr1	+	145836501	145836574	145833489	145833582	145836814	145836854	151790	35,29,23	0,0,0	17,6,10	1,0,1	172	99	1	1.0	1.0,1.0,1.0	0.907,1.0,0.852	0.08
151791	ENSG00000186141.9	POLR3C	chr1	+	145836501	145836574	145833489	145833582	145838055	145838206	151791	1,4,2	0,1,0	0,1,0	1,0,1	172	99	0.000421593171278	0.011835109296509484	1.0,0.697,1.0	0.0,1.0,0.0	0.566
151792	ENSG00000186141.9	POLR3C	chr1	+	145836814	145837081	145833489	145833582	145838055	145838206	151792	0,1,0	0,1,0	0,0,2	1,0,1	366	99	1	1.0	NA,0.213,NA	0.0,NA,0.351	0.038
151793	ENSG00000186141.9	POLR3C	chr1	+	145836814	145837081	145836493	145836574	145838055	145838206	151793	16,26,9	1,4,1	9,4,3	0,0,0	366	99	0.00014213424807	0.004972039871859554	0.812,0.637,0.709	1.0,1.0,1.0	-0.281
151794	ENSG00000186141.9	POLR3C	chr1	+	145840921	145841058	145840115	145840165	145842338	145844402	151794	308,166,165	2,1,0	127,93,97	1,1,0	236	99	1	1.0	0.985,0.986,1.0	0.982,0.975,1.0	0.005
151795	ENSG00000158773.14	USF1	chr1	-	161041293	161041411	161040208	161040330	161042585	161042670	151795	0,1,0	0,0,1	1,0,0	0,0,0	217	99	1	1.0	NA,1.0,0.0	1.0,NA,NA	-0.5
151796	ENSG00000158773.14	USF1	chr1	-	161041293	161041693	161040208	161040330	161042585	161042670	151796	7,2,5	0,0,1	1,1,0	0,0,0	499	99	1	1.0	1.0,1.0,0.498	1.0,1.0,NA	-0.167
151797	ENSG00000158773.14	USF1	chr1	-	161041650	161041693	161041323	161041411	161042585	161042670	151797	18,9,8	0,0,0	10,12,5	1,0,0	142	99	1	1.0	1.0,1.0,1.0	0.875,1.0,1.0	0.042
151798	ENSG00000058453.17	CROCC	chr1	+	16944951	16945255	16944124	16944282	16945461	16945606	151798	1,3,0	20,0,0	3,0,0	19,10,8	403	99	1	1.0	0.012,1.0,NA	0.037,0.0,0.0	0.494
151799	ENSG00000058453.17	CROCC	chr1	+	16962750	16962856	16960757	16961130	16965722	16965892	151799	1,0,0	26,10,4	1,0,0	22,11,26	205	99	1	1.0	0.018,0.0,0.0	0.021,0.0,0.0	-0.001
151800	ENSG00000058453.17	CROCC	chr1	+	16968208	16968418	16966407	16966571	16970252	16970453	151800	8,4,1	1,0,0	10,0,5	0,0,0	309	99	1	1.0	0.719,1.0,1.0	1.0,NA,1.0	-0.094
151801	ENSG00000058453.17	CROCC	chr1	+	16969115	16969331	16968202	16968418	16969784	16969934	151801	24,1,10	0,0,0	41,21,26	1,0,1	315	99	1	1.0	1.0,1.0,1.0	0.928,1.0,0.891	0.06
151802	ENSG00000058453.17	CROCC	chr1	+	16969115	16969331	16968202	16968418	16970252	16970453	151802	24,1,9	8,3,1	43,21,26	10,0,5	315	99	0.109517450322	0.7970750492065208	0.485,0.095,0.739	0.575,1.0,0.62	-0.292
151803	ENSG00000058453.17	CROCC	chr1	+	16969674	16969934	16969115	16969340	16970252	16970453	151803	70,5,7	0,0,1	64,42,45	0,0,1	359	99	1	1.0	1.0,1.0,0.659	1.0,1.0,0.925	-0.089
151804	ENSG00000058453.17	CROCC	chr1	+	16969715	16969934	16969115	16969340	16970252	16970453	151804	70,6,7	0,0,1	65,42,46	0,0,1	318	99	1	1.0	1.0,1.0,0.685	1.0,1.0,0.935	-0.083
151805	ENSG00000058453.17	CROCC	chr1	+	16969784	16969934	16969115	16969331	16970252	16970453	151805	68,5,8	0,0,0	64,41,45	2,0,0	249	99	1	1.0	1.0,1.0,1.0	0.927,1.0,1.0	0.024
151806	ENSG00000058453.17	CROCC	chr1	+	16971305	16971626	16970635	16970767	16972359	16972964	151806	1,0,1	10,4,3	0,0,6	18,14,6	420	99	1	1.0	0.023,0.0,0.073	0.0,0.0,0.191	-0.032
151807	ENSG00000058453.17	CROCC	chr1	+	16971305	16971647	16970635	16970767	16972359	16972964	151807	21,6,1	10,4,3	27,20,20	18,14,6	441	99	0.5223706915	1.0	0.32,0.252,0.07	0.252,0.243,0.428	-0.094
151808	ENSG00000058453.17	CROCC	chr1	+	16971384	16971626	16970635	16970767	16972359	16972964	151808	1,0,1	10,4,3	1,0,5	18,14,6	341	99	1	1.0	0.028,0.0,0.088	0.016,0.0,0.195	-0.032
151809	ENSG00000058453.17	CROCC	chr1	+	16971384	16971647	16970635	16970767	16972359	16972964	151809	21,6,1	10,4,3	28,20,19	18,14,6	362	99	0.527772562269	1.0	0.365,0.291,0.084	0.298,0.281,0.464	-0.101
151810	ENSG00000058453.17	CROCC	chr1	+	16971464	16971626	16970635	16970767	16972359	16972964	151810	22,1,6	10,4,3	16,13,25	18,14,6	261	99	0.860718361259	1.0	0.455,0.087,0.431	0.252,0.26,0.612	-0.05
151811	ENSG00000159352.16	PSMD4	chr1	+	151255351	151255459	151254768	151254808	151262160	151262910	151811	0,1,3	141,43,47	0,0,0	63,35,56	207	99	1	1.0	0.0,0.011,0.03	0.0,0.0,0.0	0.014
151812	ENSG00000159352.16	PSMD4	chr1	+	151262160	151262171	151254708	151254808	151263913	151264028	151812	1,0,0	4,1,2	0,0,0	3,2,2	110	99	1	1.0	0.184,0.0,0.0	0.0,0.0,0.0	0.061
151814	ENSG00000159352.16	PSMD4	chr1	+	151262160	151262334	151254708	151254808	151263913	151264028	151814	370,143,154	4,1,2	190,131,164	3,2,2	273	99	0.663927802956	1.0	0.971,0.981,0.965	0.958,0.96,0.967	0.011
151815	ENSG00000159352.16	PSMD4	chr1	+	151262160	151262334	151254708	151254808	151264831	151265234	151815	368,143,155	2,1,3	189,129,164	2,1,0	273	99	0.799402463453	1.0	0.985,0.981,0.949	0.972,0.979,1.0	-0.012
151816	ENSG00000159352.16	PSMD4	chr1	+	151262160	151262334	151259062	151259221	151263913	151264028	151816	231,101,109	0,1,0	130,96,109	0,0,0	273	99	1	1.0	1.0,0.973,1.0	1.0,1.0,1.0	-0.009
151817	ENSG00000159352.16	PSMD4	chr1	+	151263913	151264028	151262160	151262334	151264831	151264918	151817	1507,717,621	0,0,1	853,533,574	0,0,0	214	99	1	1.0	1.0,1.0,0.997	1.0,1.0,1.0	-0.001
151818	ENSG00000159352.16	PSMD4	chr1	+	151263913	151264032	151254708	151254808	151264831	151265234	151818	103,51,56	2,1,3	73,46,41	2,1,0	218	99	0.195725916099	1.0	0.959,0.959,0.894	0.943,0.954,1.0	-0.028
151819	ENSG00000159352.16	PSMD4	chr1	+	151263913	151264032	151262160	151262301	151264831	151265234	151819	962,398,385	0,0,1	561,344,388	0,0,0	218	99	1	1.0	1.0,1.0,0.994	1.0,1.0,1.0	-0.002
151820	ENSG00000159352.16	PSMD4	chr1	+	151265165	151265201	151264831	151264918	151265393	151265609	151820	789,316,248	65,47,39	408,216,284	21,19,10	135	99	2.64774104839e-05	0.001296407519251447	0.899,0.831,0.823	0.934,0.893,0.954	-0.076
151822	ENSG00000159352.16	PSMD4	chr1	+	151265168	151265234	151264887	151264918	151265393	151265588	151822	566,290,281	65,47,39	403,214,290	21,19,10	165	99	5.56767954518e-07	5.344283720262698e-05	0.839,0.787,0.812	0.92,0.871,0.946	-0.1
151823	ENSG00000159352.16	PSMD4	chr1	+	151265168	151265234	151264887	151264918	151266003	151266112	151823	5,1,2	2,1,1	0,2,1	1,1,0	165	99	0.108288085379	0.791058046211011	0.6,0.375,0.545	0.0,0.545,1.0	-0.008
151824	ENSG00000159352.16	PSMD4	chr1	+	151265168	151265609	151264887	151264918	151266003	151266098	151824	842,390,316	2,1,1	447,239,298	1,1,0	540	99	1	1.0	0.987,0.986,0.983	0.988,0.978,1.0	-0.003
151825	ENSG00000159352.16	PSMD4	chr1	+	151266003	151266208	151265165	151265234	151266307	151266439	151825	90,52,42	3,3,5	42,40,29	0,0,0	304	99	1.36847344284e-05	0.0007576531930070444	0.907,0.85,0.732	1.0,1.0,1.0	-0.17
151826	ENSG00000159352.16	PSMD4	chr1	+	151266003	151266208	151265243	151265609	151266307	151266439	151826	352,185,152	0,4,3	200,106,141	0,0,0	304	99	0.353508378811	1.0	1.0,0.938,0.943	1.0,1.0,1.0	-0.04
151827	ENSG00000139178.12	C1RL	chr12	-	7108250	7108530	7101604	7102087	7109109	7109238	151827	51,18,17	5,2,2	78,39,56	3,2,0	379	99	0.0138961634501	0.1800226459742026	0.727,0.702,0.689	0.872,0.836,1.0	-0.197
151828	ENSG00000136888.8	ATP6V1G1	chr9	+	114592532	114592652	114587838	114587920	114597569	114598496	151828	1972,989,1070	5,4,1	990,601,667	1,2,2	219	99	1	1.0	0.994,0.991,0.998	0.998,0.993,0.993	-0.0
151829	ENSG00000136888.8	ATP6V1G1	chr9	+	114592532	114592657	114587838	114587920	114597569	114598384	151829	33,21,32	5,4,1	22,7,18	1,2,2	224	99	0.576335131607	1.0	0.745,0.699,0.934	0.907,0.607,0.799	0.022
151830	ENSG00000144028.15	SNRNP200	chr2	-	96276462	96276903	96275256	96275349	96277080	96277241	151830	7,6,7	0,0,0	4,5,4	0,0,1	540	99	1	1.0	1.0,1.0,1.0	1.0,1.0,0.423	0.192
151831	ENSG00000144028.15	SNRNP200	chr2	-	96276781	96276903	96275256	96275349	96277080	96277241	151831	0,0,1	0,0,0	0,0,1	0,0,1	221	99	1	1.0	NA,NA,1.0	NA,NA,0.309	0.691
151832	ENSG00000144028.15	SNRNP200	chr2	-	96276781	96276985	96275256	96275349	96277080	96277241	151832	541,192,158	0,0,0	285,169,198	0,0,1	303	99	1	1.0	1.0,1.0,1.0	1.0,1.0,0.985	0.005
151833	ENSG00000144028.15	SNRNP200	chr2	-	96279450	96279630	96278808	96278998	96281813	96282025	151833	333,139,112	2,0,0	164,110,107	1,1,1	279	99	1	1.0	0.983,1.0,1.0	0.983,0.975,0.974	0.017
151834	ENSG00000144028.15	SNRNP200	chr2	-	96283027	96283077	96281813	96281922	96283200	96283352	151834	0,1,0	698,275,226	1,1,0	395,248,233	149	99	1	1.0	0.0,0.002,0.0	0.002,0.003,0.0	-0.001
151835	ENSG00000144028.15	SNRNP200	chr2	-	96287866	96287969	96287438	96287557	96288662	96288746	151835	478,166,148	1,3,0	241,152,131	1,1,2	202	99	1	1.0	0.996,0.964,1.0	0.992,0.987,0.97	0.004
151836	ENSG00000144028.15	SNRNP200	chr2	-	96287866	96287969	96287438	96287557	96289036	96289117	151836	1,3,0	0,0,0	4,1,1	0,1,0	202	99	1	1.0	1.0,1.0,NA	1.0,0.329,1.0	0.224
151837	ENSG00000144028.15	SNRNP200	chr2	-	96296366	96296382	96295487	96295658	96296535	96296691	151837	0,0,0	364,173,141	0,1,0	223,124,166	115	99	1	1.0	0.0,0.0,0.0	0.0,0.007,0.0	-0.002
151838	ENSG00000144028.15	SNRNP200	chr2	-	96296366	96296691	96295487	96295658	96296932	96297070	151838	1090,380,311	0,0,0	527,294,345	0,1,0	424	99	1	1.0	1.0,1.0,1.0	1.0,0.986,1.0	0.005
151839	ENSG00000186104.11	CYP2R1	chr11	-	14880135	14880291	14879113	14879207	14885775	14887334	151839	10,2,2	11,1,0	5,13,7	3,1,1	255	99	0.245207802621	1.0	0.261,0.437,1.0	0.393,0.835,0.731	-0.087
151840	ENSG00000186104.11	CYP2R1	chr11	-	14880135	14880291	14879113	14879443	14885775	14887334	151840	56,14,9	2,1,0	28,18,23	1,0,1	255	99	1	1.0	0.916,0.845,1.0	0.916,1.0,0.899	-0.018
151841	ENSG00000186104.11	CYP2R1	chr11	-	14880615	14880768	14879113	14879443	14885775	14885917	151841	56,20,15	2,1,0	36,24,23	1,0,1	252	99	1	1.0	0.917,0.887,1.0	0.934,1.0,0.9	-0.01
151842	ENSG00000186104.11	CYP2R1	chr11	-	14880615	14880768	14879113	14879443	14890431	14890469	151842	12,5,4	1,0,0	4,2,7	0,0,0	252	99	1	1.0	0.825,1.0,1.0	1.0,1.0,1.0	-0.058
151843	ENSG00000186104.11	CYP2R1	chr11	-	14887629	14887829	14885775	14885917	14890431	14890531	151843	2,1,1	30,5,2	0,4,3	25,9,7	299	99	0.271667196124	1.0	0.022,0.062,0.142	0.0,0.128,0.124	-0.009
151844	ENSG00000186104.11	CYP2R1	chr11	-	14887725	14887829	14885775	14885917	14890431	14890531	151844	1,1,1	30,5,2	1,3,2	25,9,7	203	99	0.134912838556	0.9172985586978216	0.016,0.089,0.196	0.019,0.14,0.122	0.007
151845	ENSG00000153561.13	RMND5A	chr2	+	86721468	86721514	86720290	86720809	86740926	86741069	151845	0,0,0	483,200,190	2,0,0	228,158,166	145	99	1	1.0	0.0,0.0,0.0	0.006,0.0,0.0	-0.002
151846	ENSG00000153561.13	RMND5A	chr2	+	86765005	86765193	86753457	86753558	86765858	86766024	151846	565,270,232	0,0,0	309,140,192	1,0,1	287	99	1	1.0	1.0,1.0,1.0	0.991,1.0,0.985	0.008
151847	ENSG00000248919.7	ATP5MF-PTCD1	chr7	-	99420837	99420943	99419748	99420149	99423774	99423957	151847	2,1,0	170,70,58	0,0,1	98,72,59	205	99	1	1.0	0.006,0.007,0.0	0.0,0.0,0.008	0.002
151848	ENSG00000248919.7	ATP5MF-PTCD1	chr7	-	99426440	99426758	99424794	99425616	99429102	99429204	151848	0,1,0	58,30,31	2,0,1	52,39,36	417	99	1	1.0	0.0,0.008,0.0	0.009,0.0,0.007	-0.003
151849	ENSG00000248919.7	ATP5MF-PTCD1	chr7	-	99426440	99426874	99424794	99425616	99429102	99429204	151849	0,0,0	58,30,31	3,0,1	52,39,36	533	99	1	1.0	0.0,0.0,0.0	0.011,0.0,0.005	-0.005
151850	ENSG00000248919.7	ATP5MF-PTCD1	chr7	-	99426440	99426911	99424794	99425616	99429102	99429204	151850	0,0,0	58,30,31	3,0,3	52,39,36	570	99	1	1.0	0.0,0.0,0.0	0.01,0.0,0.014	-0.008
151851	ENSG00000248919.7	ATP5MF-PTCD1	chr7	-	99432923	99433418	99429587	99429806	99434789	99435268	151851	184,59,61	2,1,3	105,64,83	1,0,2	594	99	0.167642237439	1.0	0.939,0.908,0.772	0.946,1.0,0.874	-0.067
151852	ENSG00000248919.7	ATP5MF-PTCD1	chr7	-	99433277	99433641	99429587	99429806	99434789	99435268	151852	179,67,67	2,1,3	102,59,55	1,0,2	463	99	0.159280766076	1.0	0.95,0.935,0.827	0.956,1.0,0.855	-0.033
151853	ENSG00000248919.7	ATP5MF-PTCD1	chr7	-	99448900	99449193	99447951	99448188	99460085	99460193	151853	2,1,3	1,0,0	0,2,1	0,0,0	392	99	1	1.0	0.336,1.0,1.0	NA,1.0,1.0	-0.221
151854	ENSG00000248919.7	ATP5MF-PTCD1	chr7	-	99458197	99458355	99435177	99435268	99460085	99460193	151854	419,269,233	0,0,1	172,130,137	0,3,1	257	99	0.515039546913	1.0	1.0,1.0,0.989	1.0,0.943,0.981	0.022
151856	ENSG00000158062.21	UBXN11	chr1	-	26283981	26284211	26282863	26282937	26284361	26285541	151856	3,1,0	1,4,5	1,0,2	0,1,1	329	99	0.822965011542	1.0	0.474,0.07,0.0	1.0,0.0,0.376	-0.277
151857	ENSG00000158062.21	UBXN11	chr1	-	26283981	26284238	26282863	26282937	26284361	26285541	151857	0,1,0	1,4,5	1,0,1	0,1,1	356	99	1	1.0	0.0,0.065,0.0	1.0,0.0,0.218	-0.384
151858	ENSG00000158062.21	UBXN11	chr1	-	26283981	26284245	26282863	26282937	26284361	26284482	151858	221,136,137	1,4,5	137,90,99	0,1,1	363	99	1	1.0	0.984,0.903,0.882	1.0,0.961,0.964	-0.052
151859	ENSG00000158062.21	UBXN11	chr1	-	26283981	26284281	26282863	26282937	26284361	26285541	151859	5,12,9	1,4,5	9,2,5	0,1,1	399	99	0.00455034903487	0.0768769755524374	0.554,0.427,0.309	1.0,0.332,0.554	-0.199
151860	ENSG00000158062.21	UBXN11	chr1	-	26284141	26284211	26282863	26282937	26284361	26285541	151860	128,81,46	1,4,5	58,39,50	0,1,1	169	99	1	1.0	0.987,0.922,0.843	1.0,0.958,0.967	-0.058
151861	ENSG00000158062.21	UBXN11	chr1	-	26284141	26284238	26282863	26282937	26284361	26285541	151861	134,95,51	1,4,5	76,44,53	0,1,1	196	99	1	1.0	0.985,0.923,0.837	1.0,0.957,0.964	-0.059
151862	ENSG00000158062.21	UBXN11	chr1	-	26284180	26284211	26282863	26282937	26284361	26285541	151862	1,0,0	1,4,5	0,0,0	0,1,1	130	99	1	1.0	0.432,0.0,0.0	NA,0.0,0.0	0.144
151864	ENSG00000158062.21	UBXN11	chr1	-	26284180	26284245	26282863	26282937	26284361	26284482	151864	142,73,69	1,4,5	78,51,53	0,1,1	164	99	0.0107577776485	0.14906543552303828	0.988,0.917,0.893	1.0,0.969,0.97	-0.047
151865	ENSG00000158062.21	UBXN11	chr1	-	26284180	26284281	26282863	26282937	26284361	26285541	151865	3,0,0	1,4,5	2,0,0	0,1,1	200	99	0.859537906693	1.0	0.598,0.0,0.0	1.0,0.0,0.0	-0.134
151866	ENSG00000158062.21	UBXN11	chr1	-	26296918	26297024	26285822	26286037	26297426	26297481	151866	9,5,4	1,0,1	4,0,5	0,0,0	205	99	1	1.0	0.813,1.0,0.659	1.0,NA,1.0	-0.176
151867	ENSG00000158062.21	UBXN11	chr1	-	26296918	26297024	26294204	26294331	26297426	26297481	151867	82,32,17	4,1,1	70,42,39	5,4,3	205	99	0.157997219234	1.0	0.908,0.939,0.891	0.871,0.835,0.863	0.056
151868	ENSG00000158062.21	UBXN11	chr1	-	26296933	26296995	26294204	26294331	26297426	26297481	151868	44,23,17	4,1,1	32,16,26	5,4,3	161	99	0.0718361344935	0.5945328760582356	0.871,0.934,0.913	0.797,0.711,0.842	0.123
151869	ENSG00000158062.21	UBXN11	chr1	-	26296933	26297024	26294204	26294331	26297426	26297481	151869	0,1,0	4,1,1	0,0,2	5,4,3	190	99	1	1.0	0.0,0.343,0.0	0.0,0.0,0.258	0.028
151870	ENSG00000158062.21	UBXN11	chr1	-	26297426	26297481	26294204	26294331	26297949	26298026	151870	5,0,1	0,1,0	3,2,3	0,0,0	154	99	1	1.0	1.0,0.0,1.0	1.0,1.0,1.0	-0.333
151871	ENSG00000158062.21	UBXN11	chr1	-	26297426	26297481	26294204	26294331	26297994	26298026	151871	7,0,2	0,0,1	8,3,3	0,0,0	154	99	1	1.0	1.0,NA,0.562	1.0,1.0,1.0	-0.219
151872	ENSG00000158062.21	UBXN11	chr1	-	26297949	26298062	26294204	26294331	26306591	26306633	151872	19,6,5	5,3,2	7,6,12	1,0,3	212	99	0.0826886332779	0.656182225488492	0.64,0.483,0.539	0.766,1.0,0.651	-0.252
151873	ENSG00000158062.21	UBXN11	chr1	-	26297994	26298062	26294204	26294331	26306591	26306633	151873	1,0,1	5,3,2	0,1,0	1,0,3	167	99	1	1.0	0.106,0.0,0.229	0.0,1.0,0.0	-0.222
151874	ENSG00000158062.21	UBXN11	chr1	-	26300925	26301021	26285822	26286037	26301693	26301722	151874	1,3,5	1,2,2	0,1,0	0,1,1	195	99	1	1.0	0.337,0.432,0.559	NA,0.337,0.0	0.274
151875	ENSG00000158062.21	UBXN11	chr1	-	26300925	26301021	26297961	26298062	26301693	26301722	151875	19,10,8	27,24,7	28,16,16	18,4,1	195	99	0.000457561222512	0.012643580642430576	0.263,0.175,0.367	0.441,0.67,0.89	-0.399
151876	ENSG00000158062.21	UBXN11	chr1	-	26303042	26303167	26302812	26302918	26306213	26306576	151876	16,8,4	0,0,0	11,15,15	1,0,0	224	99	1	1.0	1.0,1.0,1.0	0.829,1.0,1.0	0.057
151877	ENSG00000005059.16	MCUB	chr4	+	109560955	109561017	109560245	109560436	109659010	109659086	151877	2,2,0	90,46,38	3,0,0	75,49,37	161	99	1	1.0	0.013,0.026,0.0	0.024,0.0,0.0	0.005
151878	ENSG00000005059.16	MCUB	chr4	+	109560955	109561017	109560245	109560436	109660194	109660365	151878	3,0,0	6,4,1	0,0,0	4,0,1	161	99	1	1.0	0.235,0.0,0.0	0.0,NA,0.0	0.078
151879	ENSG00000005059.16	MCUB	chr4	+	109681434	109681772	109664289	109664394	109682581	109683194	151879	0,0,1	56,19,13	2,0,0	32,12,11	437	99	1	1.0	0.0,0.0,0.017	0.014,0.0,0.0	0.001
151881	ENSG00000005810.20	MYCBP2	chr13	-	77061661	77061814	77059522	77061301	77062595	77062697	151881	151,71,53	0,0,0	81,53,51	0,0,4	252	99	0.631314757464	1.0	1.0,1.0,1.0	1.0,1.0,0.834	0.055
151882	ENSG00000005810.20	MYCBP2	chr13	-	77094654	77094768	77093285	77093332	77095357	77095602	151882	0,1,0	54,22,20	3,3,2	19,7,17	213	99	0.00408162459431	0.07090778416988316	0.0,0.021,0.0	0.068,0.166,0.052	-0.088
151883	ENSG00000005810.20	MYCBP2	chr13	-	77094654	77094768	77093285	77093332	77095530	77095602	151883	0,0,0	2,1,0	0,4,1	3,1,1	213	99	1	1.0	0.0,0.0,NA	0.0,0.65,0.317	-0.322
151884	ENSG00000005810.20	MYCBP2	chr13	-	77098814	77099013	77096311	77096481	77118339	77118495	151884	38,23,13	0,1,0	25,12,21	0,0,1	298	99	1	1.0	1.0,0.884,1.0	1.0,1.0,0.875	0.003
151885	ENSG00000005810.20	MYCBP2	chr13	-	77126317	77126485	77125335	77125468	77139195	77139336	151885	98,31,42	14,2,4	47,34,31	7,1,1	267	99	0.252873533746	1.0	0.722,0.852,0.796	0.713,0.927,0.92	-0.063
151886	ENSG00000005810.20	MYCBP2	chr13	-	77126370	77126485	77125335	77125468	77139195	77139336	151886	5,2,3	14,2,4	2,0,0	7,1,1	214	99	0.00307988179493	0.05722224241736595	0.142,0.316,0.258	0.117,0.0,0.0	0.2
151887	ENSG00000005810.20	MYCBP2	chr13	-	77126370	77126542	77125335	77125468	77139195	77139336	151887	21,6,7	14,2,4	7,1,13	7,1,1	271	99	0.730875671	1.0	0.354,0.523,0.39	0.268,0.268,0.826	-0.032
151888	ENSG00000005810.20	MYCBP2	chr13	-	77129155	77129230	77126317	77126485	77139195	77139336	151888	16,1,1	5,1,3	7,3,6	1,0,0	174	99	9.29432852059e-06	0.0005487224489683588	0.645,0.363,0.159	0.799,1.0,1.0	-0.544
151889	ENSG00000005810.20	MYCBP2	chr13	-	77160142	77160378	77157936	77158109	77161905	77161955	151889	8,4,2	43,6,11	0,0,1	9,8,10	335	99	0.0012360068639	0.028061364328672938	0.052,0.165,0.051	0.0,0.0,0.029	0.08
151890	ENSG00000005810.20	MYCBP2	chr13	-	77160142	77160418	77157936	77158109	77161905	77161955	151890	3,1,4	43,6,11	0,0,1	9,8,10	375	99	0.131816800421	0.9028927284617939	0.018,0.042,0.088	0.0,0.0,0.026	0.041
151891	ENSG00000005810.20	MYCBP2	chr13	-	77227041	77227157	77225434	77225554	77233155	77233263	151891	6,1,0	76,31,35	3,7,4	44,22,19	215	99	0.00735993653091	0.11153035477678332	0.035,0.015,0.0	0.03,0.128,0.088	-0.065
151892	ENSG00000005810.20	MYCBP2	chr13	-	77227041	77227157	77225434	77225554	77243058	77243160	151892	3,0,0	15,4,7	2,5,1	8,3,7	215	99	0.0155655378599	0.19606867897344576	0.084,0.0,0.0	0.103,0.434,0.062	-0.172
151893	ENSG00000005810.20	MYCBP2	chr13	-	77233155	77233263	77227041	77227157	77243058	77243160	151893	62,20,15	1,0,0	29,22,31	0,0,1	207	99	1	1.0	0.967,1.0,1.0	1.0,1.0,0.937	0.01
151894	ENSG00000005810.20	MYCBP2	chr13	-	77265768	77265969	77263928	77264002	77267840	77267937	151894	1,1,2	70,13,19	2,1,0	38,18,16	300	99	1	1.0	0.005,0.025,0.034	0.017,0.018,0.0	0.01
151895	ENSG00000005810.20	MYCBP2	chr13	-	77292257	77292342	77288160	77288376	77296598	77296674	151895	2,1,2	77,21,13	0,1,2	33,19,21	184	99	1	1.0	0.014,0.025,0.076	0.0,0.028,0.049	0.013
151896	ENSG00000077549.19	CAPZB	chr1	-	19341297	19341456	19339358	19339617	19344357	19345252	151896	2,0,0	878,396,365	0,0,0	536,321,310	258	99	1	1.0	0.001,0.0,0.0	0.0,0.0,0.0	0.0
151897	ENSG00000077549.19	CAPZB	chr1	-	19341306	19341456	19339358	19339617	19344357	19345252	151897	1,0,0	878,396,365	0,0,1	536,321,310	249	99	1	1.0	0.0,0.0,0.0	0.0,0.0,0.001	-0.0
151898	ENSG00000077549.19	CAPZB	chr1	-	19344357	19344414	19338774	19339617	19345186	19346362	151898	269,177,122	0,0,2	206,130,111	3,0,6	156	99	0.118943314096	0.8422704911486657	1.0,1.0,0.975	0.978,1.0,0.922	0.025
151899	ENSG00000077549.19	CAPZB	chr1	-	19345800	19345872	19345186	19345252	19356634	19356751	151899	0,0,0	1319,608,546	0,1,1	818,499,515	171	99	1	1.0	0.0,0.0,0.0	0.0,0.001,0.001	-0.001
151900	ENSG00000077549.19	CAPZB	chr1	-	19349070	19349421	19345186	19345252	19356634	19356751	151900	0,0,3	1319,608,546	0,1,0	818,499,515	450	99	1	1.0	0.0,0.0,0.001	0.0,0.0,0.0	0.0
151901	ENSG00000077549.19	CAPZB	chr1	-	19356540	19356751	19345186	19345252	19357421	19357563	151901	783,358,317	0,0,1	461,296,315	0,0,0	310	99	1	1.0	1.0,1.0,0.99	1.0,1.0,1.0	-0.003
151902	ENSG00000077549.19	CAPZB	chr1	-	19356540	19356772	19345186	19345252	19357421	19357563	151902	307,101,106	0,0,1	149,100,107	0,0,0	331	99	1	1.0	1.0,1.0,0.969	1.0,1.0,1.0	-0.01
151903	ENSG00000077549.19	CAPZB	chr1	-	19356634	19356772	19344357	19345252	19357421	19357563	151903	1625,709,651	0,0,1	963,599,622	0,0,0	237	99	1	1.0	1.0,1.0,0.996	1.0,1.0,1.0	-0.001
151904	ENSG00000077549.19	CAPZB	chr1	-	19378491	19378653	19357521	19357563	19385504	19385564	151904	1055,457,444	0,0,0	584,345,417	1,0,0	261	99	1	1.0	1.0,1.0,1.0	0.996,1.0,1.0	0.001
151905	ENSG00000077549.19	CAPZB	chr1	-	19378491	19378653	19357521	19357563	19419660	19419737	151905	442,188,185	0,0,1	225,129,171	0,0,0	261	99	1	1.0	1.0,1.0,0.986	1.0,1.0,1.0	-0.005
151906	ENSG00000077549.19	CAPZB	chr1	-	19412235	19412311	19385504	19385626	19419660	19419750	151906	0,0,0	1023,520,438	0,0,1	678,356,455	175	99	1	1.0	0.0,0.0,0.0	0.0,0.0,0.001	-0.0
151907	ENSG00000077549.19	CAPZB	chr1	-	19427432	19427621	19419660	19419750	19485435	19485539	151907	0,1,1	548,298,220	1,1,1	331,246,232	288	99	1	1.0	0.0,0.001,0.002	0.001,0.001,0.001	0.0
151908	ENSG00000151466.12	SCLT1	chr4	-	129038008	129038126	129003740	129003876	129039040	129039096	151908	14,6,5	34,15,3	6,4,1	18,10,12	217	99	0.111628710567	0.8068318082081992	0.158,0.154,0.432	0.132,0.154,0.037	0.14
151909	ENSG00000151466.12	SCLT1	chr4	-	129038008	129038130	129003740	129003876	129039040	129039096	151909	0,0,0	34,15,3	0,1,1	18,10,12	221	99	1	1.0	0.0,0.0,0.0	0.0,0.043,0.036	-0.026
151910	ENSG00000151466.12	SCLT1	chr4	-	129073182	129073277	129043992	129044051	129082305	129082373	151910	3,1,1	68,31,22	2,0,2	39,18,23	194	99	0.891203212288	1.0	0.022,0.016,0.023	0.026,0.0,0.042	-0.002
151911	ENSG00000151466.12	SCLT1	chr4	-	129076594	129076657	129043992	129044051	129082305	129082373	151911	3,2,1	68,31,22	0,1,4	39,18,23	162	99	0.929155176095	1.0	0.026,0.038,0.027	0.0,0.033,0.096	-0.013
151912	ENSG00000124160.12	NCOA5	chr20	-	46068501	46068557	46067054	46067181	46070209	46070536	151912	191,62,66	2,0,0	127,76,105	0,0,0	155	99	1	1.0	0.984,1.0,1.0	1.0,1.0,1.0	-0.005
151913	ENSG00000124160.12	NCOA5	chr20	-	46075817	46076057	46070209	46070536	46079386	46079453	151913	2,0,1	145,77,64	0,1,0	129,75,107	339	99	1	1.0	0.004,0.0,0.005	0.0,0.004,0.0	0.002
151914	ENSG00000124160.12	NCOA5	chr20	-	46079386	46079442	46070209	46070536	46089816	46089962	151914	115,52,48	10,6,6	91,48,77	13,3,1	155	99	0.386253791502	1.0	0.88,0.847,0.836	0.817,0.911,0.98	-0.048
151915	ENSG00000115380.20	EFEMP1	chr2	-	55877749	55877865	55876622	55876742	55881611	55881734	151915	86,24,25	1,0,0	59,36,34	1,0,1	215	99	1	1.0	0.975,1.0,1.0	0.964,1.0,0.94	0.024
151916	ENSG00000115380.20	EFEMP1	chr2	-	55921909	55922124	55918218	55918267	55922359	55922747	151916	2,2,0	136,41,22	0,0,0	87,67,75	314	99	1	1.0	0.005,0.015,0.0	0.0,0.0,0.0	0.007
151917	ENSG00000115380.20	EFEMP1	chr2	-	55922570	55922916	55922359	55922447	55923710	55924139	151917	1,1,0	86,13,13	3,1,2	46,27,38	445	99	1	1.0	0.003,0.017,0.0	0.014,0.008,0.012	-0.005
151918	ENSG00000115380.20	EFEMP1	chr2	-	55922609	55922916	55922359	55922447	55923710	55924139	151918	1,0,0	86,13,13	1,0,0	46,27,38	406	99	1	1.0	0.003,0.0,0.0	0.005,0.0,0.0	-0.001
151919	ENSG00000115380.20	EFEMP1	chr2	-	55922739	55922747	55922359	55922447	55922898	55922939	151919	0,0,0	8,0,1	1,0,0	1,7,3	107	99	1	1.0	0.0,NA,0.0	0.481,0.0,0.0	-0.16
151922	ENSG00000115380.20	EFEMP1	chr2	-	55922739	55922939	55922359	55922447	55923710	55923782	151922	2,0,0	86,13,13	1,0,1	46,27,38	299	99	1	1.0	0.008,0.0,0.0	0.007,0.0,0.009	-0.003
151923	ENSG00000115380.20	EFEMP1	chr2	-	55922898	55922916	55922359	55922447	55923710	55924139	151923	0,0,0	86,13,13	1,2,1	46,27,38	117	99	0.407487481286	1.0	0.0,0.0,0.0	0.018,0.059,0.022	-0.033
151925	ENSG00000166595.12	CIAO2B	chr16	-	66933613	66933739	66932779	66932825	66933998	66934047	151925	639,253,251	1,0,0	353,194,211	0,0,0	225	99	1	1.0	0.996,1.0,1.0	1.0,1.0,1.0	-0.001
151926	ENSG00000204219.11	TCEA3	chr1	-	23403781	23404160	23397791	23397955	23408663	23408726	151926	4,1,5	2,0,1	1,0,4	0,0,2	478	99	1	1.0	0.293,1.0,0.509	1.0,NA,0.293	-0.046
151927	ENSG00000228701.3	TNKS2-DT	chr10	-	91785503	91785533	91782935	91783160	91790114	91790293	151927	1,0,0	3,1,0	1,0,0	1,3,0	129	99	1	1.0	0.204,0.0,NA	0.434,0.0,NA	-0.115
151928	ENSG00000131473.17	ACLY	chr17	-	41868708	41868801	41866916	41867904	41869042	41869125	151928	964,377,260	0,2,0	418,227,210	0,0,0	192	99	1	1.0	1.0,0.99,1.0	1.0,1.0,1.0	-0.003
151929	ENSG00000131473.17	ACLY	chr17	-	41868708	41868953	41866916	41867904	41869042	41869125	151929	964,377,261	0,2,0	417,227,210	0,0,0	344	99	1	1.0	1.0,0.982,1.0	1.0,1.0,1.0	-0.006
151930	ENSG00000131473.17	ACLY	chr17	-	41901695	41901837	41898630	41898785	41904728	41904790	151930	1010,388,352	0,2,1	452,295,272	1,0,1	241	99	1	1.0	1.0,0.988,0.993	0.995,1.0,0.991	-0.002
151931	ENSG00000131473.17	ACLY	chr17	-	41905521	41905589	41904439	41904790	41906527	41906646	151931	806,308,245	0,0,0	347,214,190	1,0,1	167	99	1	1.0	1.0,1.0,1.0	0.995,1.0,0.991	0.005
151932	ENSG00000131473.17	ACLY	chr17	-	41907441	41907569	41906527	41906646	41908988	41909068	151932	1203,501,416	0,1,0	598,318,317	0,0,0	227	99	1	1.0	1.0,0.995,1.0	1.0,1.0,1.0	-0.002
151933	ENSG00000131473.17	ACLY	chr17	-	41908988	41909068	41907441	41907569	41909509	41909700	151933	610,262,223	0,0,0	279,170,175	0,0,1	179	99	1	1.0	1.0,1.0,1.0	1.0,1.0,0.99	0.003
151934	ENSG00000131473.17	ACLY	chr17	-	41911225	41911406	41910238	41910284	41912419	41912542	151934	2,1,1	689,246,264	2,0,1	289,168,162	280	99	1	1.0	0.001,0.001,0.001	0.002,0.0,0.002	-0.0
151935	ENSG00000131473.17	ACLY	chr17	-	41912356	41912542	41910238	41910284	41913714	41913896	151935	1272,464,416	0,1,1	601,354,305	0,0,0	285	99	1	1.0	1.0,0.994,0.993	1.0,1.0,1.0	-0.004
151936	ENSG00000131473.17	ACLY	chr17	-	41912356	41912542	41910238	41910284	41918879	41918951	151936	143,81,43	3,3,0	60,49,45	2,0,0	285	99	0.0803003112377	0.6422204311756526	0.943,0.904,1.0	0.912,1.0,1.0	-0.022
151937	ENSG00000131473.17	ACLY	chr17	-	41912419	41912542	41910221	41910284	41913784	41913896	151937	835,330,313	0,0,1	346,219,205	0,0,0	222	99	1	1.0	1.0,1.0,0.993	1.0,1.0,1.0	-0.002
151938	ENSG00000131473.17	ACLY	chr17	-	41913714	41913914	41910221	41910284	41918879	41919022	151938	616,320,271	3,3,0	359,205,180	2,0,0	299	99	0.855648976216	1.0	0.986,0.972,1.0	0.983,1.0,1.0	-0.008
151939	ENSG00000131473.17	ACLY	chr17	-	41913714	41913914	41912419	41912542	41918879	41919022	151939	1745,702,643	0,0,0	900,511,440	0,1,0	299	99	1	1.0	1.0,1.0,1.0	1.0,0.994,1.0	0.002
151940	ENSG00000131473.17	ACLY	chr17	-	41913784	41913896	41910238	41910284	41918879	41918951	151940	262,118,89	3,3,0	141,71,85	2,0,0	211	99	0.833128738971	1.0	0.976,0.949,1.0	0.971,1.0,1.0	-0.015
151941	ENSG00000131473.17	ACLY	chr17	-	41913784	41913896	41912419	41912542	41918879	41918951	151941	271,121,94	0,0,0	142,74,85	0,1,0	211	99	1	1.0	1.0,1.0,1.0	1.0,0.972,1.0	0.009
151942	ENSG00000131473.17	ACLY	chr17	-	41913784	41913900	41910238	41910284	41918879	41918962	151942	170,74,67	3,3,0	98,46,40	2,0,0	215	99	0.17555935497	1.0	0.963,0.919,1.0	0.958,1.0,1.0	-0.025
151943	ENSG00000131473.17	ACLY	chr17	-	41913784	41913900	41912419	41912542	41918879	41918962	151943	179,77,72	0,0,0	99,49,40	0,1,0	215	99	1	1.0	1.0,1.0,1.0	1.0,0.958,1.0	0.014
151944	ENSG00000131473.17	ACLY	chr17	-	41913784	41913914	41910238	41910284	41918879	41919022	151944	1,0,1	3,3,0	0,0,0	2,0,0	229	99	1	1.0	0.126,0.0,1.0	0.0,NA,NA	0.375
151945	ENSG00000131473.17	ACLY	chr17	-	41913784	41913914	41912419	41912542	41918879	41919022	151945	10,3,6	0,0,0	1,3,0	0,1,0	229	99	1	1.0	1.0,1.0,1.0	1.0,0.565,NA	0.218
151946	ENSG00000083312.19	TNPO1	chr5	+	72861788	72861914	72855773	72855923	72865595	72865693	151946	353,186,184	0,0,0	201,115,128	2,0,0	225	99	1	1.0	1.0,1.0,1.0	0.978,1.0,1.0	0.007
151947	ENSG00000083312.19	TNPO1	chr5	+	72861791	72861914	72855773	72855923	72865595	72865693	151947	356,187,185	0,0,0	201,115,128	2,0,0	222	99	1	1.0	1.0,1.0,1.0	0.978,1.0,1.0	0.007
151948	ENSG00000083312.19	TNPO1	chr5	+	72875575	72875737	72872667	72872720	72877227	72877346	151948	361,210,183	2,2,3	208,119,147	2,1,0	261	99	0.459635958313	1.0	0.986,0.976,0.959	0.975,0.978,1.0	-0.011
151949	ENSG00000083312.19	TNPO1	chr5	+	72876312	72876374	72875614	72875737	72877227	72877346	151949	1,2,3	336,190,166	0,2,0	183,106,126	161	99	1	1.0	0.002,0.006,0.011	0.0,0.011,0.0	0.003
151950	ENSG00000083312.19	TNPO1	chr5	+	72887059	72887222	72883063	72883232	72888077	72888303	151950	427,217,185	2,2,2	239,130,154	0,1,1	262	99	0.562311134601	1.0	0.988,0.976,0.972	1.0,0.98,0.983	-0.009
151951	ENSG00000083312.19	TNPO1	chr5	+	72893628	72893703	72893376	72893535	72896457	72896556	151951	268,139,132	0,0,0	136,87,137	3,5,5	174	99	0.000116232184329	0.004240862669034497	1.0,1.0,1.0	0.963,0.908,0.94	0.063
151952	ENSG00000083312.19	TNPO1	chr5	+	72897061	72897151	72896457	72896556	72900005	72900081	151952	618,305,266	6,0,1	324,209,263	2,1,3	189	99	1	1.0	0.982,1.0,0.993	0.988,0.991,0.979	0.006
151953	ENSG00000138246.17	DNAJC13	chr3	+	132420123	132420227	132417708	132417760	132434537	132434618	151953	0,0,0	52,20,12	2,0,0	38,17,35	203	99	1	1.0	0.0,0.0,0.0	0.025,0.0,0.0	-0.008
151954	ENSG00000138246.17	DNAJC13	chr3	+	132421623	132421717	132417708	132417760	132434537	132434618	151954	5,1,2	52,20,12	7,2,3	38,17,35	193	99	0.387164324565	1.0	0.047,0.025,0.079	0.086,0.057,0.042	-0.011
151955	ENSG00000138246.17	DNAJC13	chr3	+	132424298	132424422	132417708	132417760	132434537	132434618	151955	3,0,0	52,20,12	1,0,0	38,17,35	223	99	1	1.0	0.025,0.0,0.0	0.012,0.0,0.0	0.004
151956	ENSG00000185436.12	IFNLR1	chr1	-	24179538	24179680	24169416	24169601	24180730	24180854	151956	0,0,0	11,4,6	3,0,1	15,5,7	241	99	0.476614346168	1.0	0.0,0.0,0.0	0.076,0.0,0.055	-0.044
151957	ENSG00000185436.12	IFNLR1	chr1	-	24180078	24180127	24169416	24169601	24180730	24180854	151957	0,0,0	11,4,6	1,0,0	15,5,7	148	99	1	1.0	0.0,0.0,0.0	0.043,0.0,0.0	-0.014
151958	ENSG00000183155.5	RABIF	chr1	-	202888416	202888526	202878281	202881223	202888972	202889149	151958	1,0,0	71,52,38	0,0,1	44,23,38	209	99	1	1.0	0.007,0.0,0.0	0.0,0.0,0.012	-0.002
151959	ENSG00000011009.11	LYPLA2	chr1	+	23793880	23793930	23793704	23793752	23794062	23794136	151959	90,46,44	2,5,4	47,46,49	2,1,3	149	99	0.325496877564	1.0	0.968,0.859,0.88	0.94,0.968,0.916	-0.039
151960	ENSG00000011009.11	LYPLA2	chr1	+	23793885	23793930	23793704	23793752	23794062	23794136	151960	72,37,32	2,5,4	38,35,41	2,1,3	144	99	0.327128551101	1.0	0.961,0.836,0.846	0.929,0.96,0.904	-0.05
151961	ENSG00000171202.7	TMEM126A	chr11	+	85650282	85650341	85648020	85648089	85654062	85654234	151961	103,59,63	7,3,7	47,37,46	11,6,6	158	99	0.0147499048721	0.18816160392934866	0.902,0.925,0.849	0.728,0.794,0.828	0.109
151964	ENSG00000171202.7	TMEM126A	chr11	+	85654035	85654234	85650311	85650341	85655593	85655708	151964	120,77,53	1,4,3	63,25,30	2,2,0	298	99	0.449511330457	1.0	0.976,0.865,0.854	0.913,0.806,1.0	-0.008
151965	ENSG00000171202.7	TMEM126A	chr11	+	85654035	85654256	85650311	85650341	85655593	85655708	151965	275,164,131	1,4,3	139,70,96	2,2,0	320	99	0.437405454761	1.0	0.988,0.927,0.931	0.956,0.915,1.0	-0.008
151966	ENSG00000171202.7	TMEM126A	chr11	+	85654124	85654234	85648020	85648089	85655593	85655708	151966	5,5,2	1,0,0	2,1,4	0,0,0	209	99	1	1.0	0.703,1.0,1.0	1.0,1.0,1.0	-0.099
151967	ENSG00000171202.7	TMEM126A	chr11	+	85654124	85654234	85650311	85650341	85655593	85655708	151967	5,5,3	1,4,3	3,2,4	2,2,0	209	99	0.576598748009	1.0	0.703,0.372,0.321	0.415,0.321,1.0	-0.113
151968	ENSG00000171202.7	TMEM126A	chr11	+	85654124	85654256	85648020	85648089	85655593	85655708	151968	135,73,67	1,0,0	60,35,57	0,0,0	231	99	1	1.0	0.983,1.0,1.0	1.0,1.0,1.0	-0.006
151969	ENSG00000171202.7	TMEM126A	chr11	+	85654124	85654256	85650311	85650341	85655593	85655708	151969	135,73,68	1,4,3	61,36,57	2,2,0	231	99	0.373723697497	1.0	0.983,0.887,0.907	0.929,0.885,1.0	-0.012
151970	ENSG00000084093.19	REST	chr4	+	56919786	56919874	56907899	56908213	56929840	56935844	151970	3,0,1	0,1,0	1,1,1	0,0,0	187	99	1	1.0	1.0,0.0,1.0	1.0,1.0,1.0	-0.333
151971	ENSG00000084093.19	REST	chr4	+	56919786	56919874	56910629	56911536	56929840	56935844	151971	129,40,40	1,0,1	76,37,55	0,0,0	187	99	1	1.0	0.986,1.0,0.955	1.0,1.0,1.0	-0.02
151973	ENSG00000186283.14	TOR3A	chr1	+	179082924	179083053	179082180	179082387	179085627	179085893	151973	115,38,23	2,1,1	71,51,39	0,1,5	228	99	0.901715977189	1.0	0.961,0.943,0.909	1.0,0.957,0.772	0.028
151974	ENSG00000186283.14	TOR3A	chr1	+	179082924	179083053	179082180	179082387	179087910	179088089	151974	26,13,7	18,5,7	12,7,6	3,3,9	228	99	0.866269758773	1.0	0.385,0.53,0.303	0.635,0.503,0.224	-0.048
151975	ENSG00000186283.14	TOR3A	chr1	+	179082924	179083053	179082180	179082387	179094092	179094135	151975	15,7,3	3,2,1	5,1,4	5,1,1	228	99	0.0983008322812	0.7407617021910771	0.685,0.603,0.566	0.303,0.303,0.635	0.204
151976	ENSG00000186283.14	TOR3A	chr1	+	179082939	179083053	179082069	179082335	179087910	179088089	151976	26,13,7	0,0,0	10,7,6	1,0,0	213	99	1	1.0	1.0,1.0,1.0	0.823,1.0,1.0	0.059
151977	ENSG00000186283.14	TOR3A	chr1	+	179082939	179083053	179082069	179082335	179094092	179094135	151977	15,7,3	0,0,0	3,1,4	0,0,1	213	99	1	1.0	1.0,1.0,1.0	1.0,1.0,0.65	0.117
151978	ENSG00000186283.14	TOR3A	chr1	+	179087916	179088089	179082180	179082387	179094092	179094121	151978	235,108,70	3,2,1	149,121,115	5,1,1	272	99	0.706558177446	1.0	0.966,0.952,0.962	0.916,0.978,0.977	0.003
151979	ENSG00000186283.14	TOR3A	chr1	+	179087916	179088089	179085797	179085893	179094092	179094121	151979	233,108,70	1,0,0	150,121,116	0,0,0	272	99	1	1.0	0.988,1.0,1.0	1.0,1.0,1.0	-0.004
151981	ENSG00000186283.14	TOR3A	chr1	+	179090760	179090857	179087910	179088089	179094092	179094217	151981	0,0,0	233,108,70	1,1,0	149,121,115	196	99	1	1.0	0.0,0.0,0.0	0.003,0.004,0.0	-0.002
151982	ENSG00000186283.14	TOR3A	chr1	+	179091664	179091777	179090760	179090857	179094092	179094135	151982	2,1,0	0,0,0	1,1,0	1,0,0	212	99	1	1.0	1.0,1.0,NA	0.318,1.0,NA	0.341
151983	ENSG00000171858.18	RPS21	chr20	+	62387842	62387858	62387610	62387674	62388308	62388519	151983	902,416,330	119,83,74	631,416,483	36,26,41	115	99	2.14576134638e-11	7.586512758413042e-09	0.867,0.812,0.793	0.938,0.932,0.91	-0.103
151984	ENSG00000171858.18	RPS21	chr20	+	62387842	62387858	62387610	62387674	62388456	62388520	151984	904,416,329	0,0,0	630,416,482	0,0,1	115	99	1	1.0	1.0,1.0,1.0	1.0,1.0,0.998	0.001
151985	ENSG00000171858.18	RPS21	chr20	+	62387842	62387913	62387610	62387674	62388308	62388519	151985	7620,3403,3202	119,83,74	5085,3377,4059	36,26,41	170	99	1.01458397239e-10	2.884168635944994e-08	0.974,0.96,0.962	0.988,0.987,0.983	-0.021
151988	ENSG00000171858.18	RPS21	chr20	+	62387851	62387913	62387610	62387674	62388308	62388519	151988	3,1,3	119,83,74	4,0,1	36,26,41	161	99	0.773976394153	1.0	0.015,0.007,0.024	0.064,0.0,0.015	-0.011
151989	ENSG00000171858.18	RPS21	chr20	+	62387851	62387914	62387610	62387674	62388308	62388364	151989	4716,2059,1862	119,83,74	3018,1913,2335	36,26,41	162	99	7.51285367251e-10	1.67782020750737e-07	0.96,0.938,0.939	0.981,0.978,0.972	-0.031
151990	ENSG00000171858.18	RPS21	chr20	+	62387851	62387914	62387610	62387674	62388456	62388520	151990	0,0,3	0,0,0	0,0,0	0,0,1	162	99	1	1.0	NA,NA,1.0	NA,NA,0.0	1.0
151991	ENSG00000171858.18	RPS21	chr20	+	62388308	62388363	62387610	62387674	62388456	62388520	151991	9,9,8	0,0,0	4,5,3	0,0,1	154	99	1	1.0	1.0,1.0,1.0	1.0,1.0,0.659	0.114
151992	ENSG00000171858.18	RPS21	chr20	+	62388308	62388363	62387842	62387914	62388456	62388520	151992	769,506,460	6,2,2	641,462,561	3,0,2	154	99	1	1.0	0.988,0.994,0.993	0.993,1.0,0.994	-0.004
151993	ENSG00000171858.18	RPS21	chr20	+	62388308	62388369	62387610	62387674	62388456	62388520	151993	13,11,8	0,0,0	5,5,4	0,0,1	160	99	1	1.0	1.0,1.0,1.0	1.0,1.0,0.712	0.096
151994	ENSG00000171858.18	RPS21	chr20	+	62388308	62388369	62387842	62387914	62388456	62388520	151994	1105,671,629	6,2,2	905,639,771	3,0,2	160	99	1	1.0	0.991,0.995,0.995	0.995,1.0,0.996	-0.003
151995	ENSG00000171858.18	RPS21	chr20	+	62388314	62388363	62387842	62387914	62388456	62388520	151995	0,0,1	6,2,2	0,0,0	3,0,2	148	99	1	1.0	0.0,0.0,0.251	0.0,NA,0.0	0.084
151996	ENSG00000171858.18	RPS21	chr20	+	62388314	62388364	62387842	62387914	62388456	62388520	151996	783,280,246	6,2,2	367,262,317	3,0,2	149	99	1	1.0	0.989,0.989,0.988	0.988,1.0,0.991	-0.004
151997	ENSG00000171858.18	RPS21	chr20	+	62388314	62388369	62387842	62387914	62388456	62388520	151997	0,0,1	6,2,2	0,0,0	3,0,2	154	99	1	1.0	0.0,0.0,0.243	0.0,NA,0.0	0.081
151999	ENSG00000100526.21	CDKN3	chr14	+	54399898	54399976	54397028	54397077	54401523	54401579	151999	34,25,24	16,2,5	15,14,10	10,7,4	177	99	0.0684378969995	0.5744001984040661	0.543,0.875,0.729	0.456,0.528,0.583	0.193
152001	ENSG00000100526.21	CDKN3	chr14	+	54406395	54406469	54401523	54401579	54408744	54408789	152001	0,0,0	153,74,55	2,0,1	57,40,38	173	99	1	1.0	0.0,0.0,0.0	0.02,0.0,0.015	-0.012
152002	ENSG00000100526.21	CDKN3	chr14	+	54411486	54411706	54408744	54408789	54415898	54415930	152002	279,118,98	1,1,0	105,79,51	1,1,0	319	99	1	1.0	0.989,0.973,1.0	0.97,0.961,1.0	0.01
152003	ENSG00000213366.13	GSTM2	chr1	+	109669470	109669713	109669289	109669371	109671286	109671382	152003	58,9,11	2,0,0	93,30,43	0,0,0	342	99	1	1.0	0.894,1.0,1.0	1.0,1.0,1.0	-0.035
152004	ENSG00000213366.13	GSTM2	chr1	+	109669635	109669713	109669289	109669371	109671286	109671382	152004	1,3,1	2,0,0	0,0,1	0,0,0	177	99	1	1.0	0.219,1.0,1.0	NA,NA,1.0	-0.26
152005	ENSG00000112130.17	RNF8	chr6	+	37369790	37369905	37368483	37369218	37371511	37371574	152005	6,2,2	174,89,92	3,8,5	104,56,64	214	99	0.0216874476066	0.25058826158829745	0.016,0.01,0.01	0.013,0.062,0.035	-0.025
152006	ENSG00000112130.17	RNF8	chr6	+	37371480	37371574	37368875	37369218	37374619	37374709	152006	197,86,90	4,6,2	97,62,65	3,3,1	193	99	0.743672198328	1.0	0.962,0.88,0.958	0.943,0.914,0.971	-0.009
152007	ENSG00000112130.17	RNF8	chr6	+	37371480	37371574	37368875	37369218	37376925	37377033	152007	7,3,5	4,0,4	7,4,1	1,3,0	193	99	0.432205129159	1.0	0.473,1.0,0.391	0.782,0.406,1.0	-0.108
152008	ENSG00000112130.17	RNF8	chr6	+	37374619	37374741	37368377	37369218	37376925	37377033	152008	9,9,2	4,0,4	4,5,2	1,3,0	221	99	0.676256742606	1.0	0.502,1.0,0.183	0.642,0.427,1.0	-0.128
152009	ENSG00000112130.17	RNF8	chr6	+	37374619	37374741	37371511	37371574	37376925	37377033	152009	206,89,98	19,9,13	90,67,63	16,5,9	221	99	0.440232352675	1.0	0.829,0.816,0.772	0.716,0.857,0.758	0.029
152010	ENSG00000112130.17	RNF8	chr6	+	37389536	37389585	37381149	37381354	37390741	37394734	152010	1,0,0	88,50,41	0,1,0	66,28,34	148	99	1	1.0	0.008,0.0,0.0	0.0,0.023,0.0	-0.005
152011	ENSG00000142632.17	ARHGEF19	chr1	-	16205537	16205567	16205350	16205425	16205930	16206083	152011	2,0,0	4,2,1	6,2,2	1,1,0	129	99	7.62495614426e-08	9.385287018738169e-06	0.277,0.0,0.0	0.822,0.606,1.0	-0.717
152012	ENSG00000142632.17	ARHGEF19	chr1	-	16205930	16206296	16205350	16205425	16206947	16207210	152012	13,4,1	0,1,1	6,2,1	0,0,0	465	99	1	1.0	1.0,0.46,0.176	1.0,1.0,1.0	-0.455
152014	ENSG00000130021.15	PUDP	chrX	-	7057520	7057823	7049762	7050472	7077219	7077449	152014	2,4,2	34,27,13	3,1,4	21,14,24	402	99	0.74709280575	1.0	0.014,0.035,0.037	0.034,0.017,0.039	-0.001
152015	ENSG00000130021.15	PUDP	chrX	-	7085212	7085471	7077219	7077449	7105619	7105838	152015	1,2,1	106,45,56	2,0,0	66,50,44	358	99	1	1.0	0.003,0.012,0.005	0.008,0.0,0.0	0.004
152016	ENSG00000090861.17	AARS1	chr16	-	70262345	70262537	70261043	70261157	70264957	70265515	152016	1354,545,526	3,4,2	601,346,386	1,0,1	291	99	1	1.0	0.994,0.979,0.989	0.995,1.0,0.992	-0.008
152017	ENSG00000090861.17	AARS1	chr16	-	70262345	70262799	70261043	70261157	70264957	70265515	152017	1354,544,526	3,4,2	601,346,388	1,0,1	553	99	0.558141796857	1.0	0.988,0.961,0.979	0.991,1.0,0.986	-0.016
152018	ENSG00000090861.17	AARS1	chr16	-	70262366	70262537	70261043	70261157	70264957	70265515	152018	249,104,110	3,4,2	92,67,75	1,0,1	270	99	1	1.0	0.968,0.905,0.953	0.971,1.0,0.965	-0.037
152019	ENSG00000090861.17	AARS1	chr16	-	70262366	70262799	70261043	70261157	70264957	70265515	152019	249,103,110	3,4,2	92,67,77	1,0,1	532	99	0.00962852731137	0.13724519983950412	0.939,0.827,0.911	0.945,1.0,0.935	-0.068
152020	ENSG00000090861.17	AARS1	chr16	-	70262372	70262537	70261043	70261157	70264957	70265515	152020	232,99,108	3,4,2	89,62,71	1,0,1	264	99	1	1.0	0.967,0.903,0.953	0.971,1.0,0.964	-0.037
152021	ENSG00000090861.17	AARS1	chr16	-	70262372	70262799	70261043	70261157	70264957	70265515	152021	232,98,108	3,4,2	89,62,73	1,0,1	526	99	0.00929553197561	0.13368959497761113	0.936,0.822,0.91	0.944,1.0,0.932	-0.069
152022	ENSG00000090861.17	AARS1	chr16	-	70268270	70268679	70267658	70267809	70269617	70269834	152022	369,128,145	0,2,0	148,106,139	0,0,0	508	99	1	1.0	1.0,0.926,1.0	1.0,1.0,1.0	-0.025
152023	ENSG00000090861.17	AARS1	chr16	-	70270195	70270404	70269617	70269763	70271780	70271972	152023	507,274,258	0,0,1	283,151,242	0,0,0	308	99	1	1.0	1.0,1.0,0.988	1.0,1.0,1.0	-0.004
152024	ENSG00000090861.17	AARS1	chr16	-	70285151	70285329	70282619	70282784	70289420	70289579	152024	3,3,0	183,66,94	0,0,0	76,45,55	277	99	1	1.0	0.006,0.016,0.0	0.0,0.0,0.0	0.007
152026	ENSG00000250571.7	GLI4	chr8	+	143272385	143272474	143269465	143269520	143274703	143275552	152026	3,2,0	42,26,21	1,0,0	28,18,18	188	99	0.506082233418	1.0	0.036,0.039,0.0	0.018,0.0,0.0	0.019
152027	ENSG00000250571.7	GLI4	chr8	+	143272385	143272474	143269465	143269520	143274719	143274802	152027	0,1,1	14,8,12	2,0,2	8,7,14	188	99	1	1.0	0.0,0.062,0.042	0.116,0.0,0.07	-0.027
152029	ENSG00000198728.11	LDB1	chr10	-	102109924	102110043	102109599	102109683	102110528	102110701	152029	197,78,73	0,0,1	129,79,87	0,0,0	218	99	1	1.0	1.0,1.0,0.971	1.0,1.0,1.0	-0.01
152030	ENSG00000198728.11	LDB1	chr10	-	102111255	102111317	102111068	102111144	102111433	102111536	152030	210,96,92	1,0,1	136,100,100	0,0,0	161	99	1	1.0	0.992,1.0,0.983	1.0,1.0,1.0	-0.008
152032	ENSG00000168743.13	NPNT	chr4	+	105968894	105968907	105967187	105967444	105970384	105971670	152032	2,0,1	1,0,0	2,0,1	1,1,2	112	99	1	1.0	0.639,NA,1.0	0.639,0.0,0.307	0.504
152033	ENSG00000160055.20	TMEM234	chr1	-	32216189	32216281	32215672	32215795	32216383	32216517	152033	8,2,0	0,0,0	15,11,15	0,1,0	191	99	1	1.0	1.0,1.0,NA	1.0,0.851,1.0	0.05
152034	ENSG00000160055.20	TMEM234	chr1	-	32216189	32216281	32215672	32215795	32216888	32216947	152034	2,0,0	0,1,0	4,1,1	0,0,0	191	99	1	1.0	1.0,0.0,NA	1.0,1.0,1.0	-0.5
152035	ENSG00000160055.20	TMEM234	chr1	-	32216189	32216517	32215672	32215795	32216888	32216947	152035	149,73,54	0,1,0	90,48,53	0,0,0	427	99	1	1.0	1.0,0.944,1.0	1.0,1.0,1.0	-0.019
152036	ENSG00000160055.20	TMEM234	chr1	-	32216189	32216517	32215672	32215795	32217258	32217351	152036	142,72,51	0,0,0	83,44,47	1,0,0	427	99	1	1.0	1.0,1.0,1.0	0.951,1.0,1.0	0.016
152037	ENSG00000160055.20	TMEM234	chr1	-	32216319	32216517	32215672	32215795	32216888	32216947	152037	82,36,22	0,1,0	50,21,31	0,0,0	297	99	1	1.0	1.0,0.923,1.0	1.0,1.0,1.0	-0.026
152038	ENSG00000160055.20	TMEM234	chr1	-	32216319	32216517	32215672	32215795	32217258	32217351	152038	75,35,19	0,0,0	43,17,25	1,0,0	297	99	1	1.0	1.0,1.0,1.0	0.935,1.0,1.0	0.022
152039	ENSG00000160055.20	TMEM234	chr1	-	32216888	32217124	32215135	32215795	32217258	32217427	152039	0,1,0	0,0,0	1,0,2	1,0,0	335	99	1	1.0	NA,1.0,NA	0.228,NA,1.0	0.386
152040	ENSG00000160055.20	TMEM234	chr1	-	32216888	32217124	32216199	32216517	32217258	32217427	152040	7,1,0	0,0,0	8,4,8	1,0,3	335	99	1	1.0	1.0,1.0,NA	0.703,1.0,0.441	0.285
152041	ENSG00000129493.15	HEATR5A	chr14	-	31295908	31295990	31293890	31294104	31302294	31302519	152041	41,10,8	1,0,0	22,12,24	0,0,0	181	99	1	1.0	0.957,1.0,1.0	1.0,1.0,1.0	-0.014
152043	ENSG00000129493.15	HEATR5A	chr14	-	31295983	31296063	31293890	31294104	31302294	31302519	152043	13,8,4	1,0,0	9,7,8	0,0,0	179	99	1	1.0	0.878,1.0,1.0	1.0,1.0,1.0	-0.041
152044	ENSG00000129493.15	HEATR5A	chr14	-	31321498	31321620	31318223	31318292	31323564	31323804	152044	33,10,3	1,0,1	21,7,14	0,0,0	221	99	1	1.0	0.937,1.0,0.573	1.0,1.0,1.0	-0.163
152045	ENSG00000129493.15	HEATR5A	chr14	-	31410490	31410544	31402849	31403049	31420151	31420295	152045	8,3,1	1,0,0	1,1,0	3,1,0	153	99	1	1.0	0.838,1.0,1.0	0.177,0.393,NA	0.661
152046	ENSG00000169220.18	RGS14	chr5	+	177371168	177371246	177370904	177371031	177371349	177371396	152046	19,7,7	1,0,0	9,4,2	0,0,1	177	99	1	1.0	0.914,1.0,1.0	1.0,1.0,0.528	0.129
152047	ENSG00000078061.14	ARAF	chrX	+	47562681	47562762	47561221	47561251	47562908	47563063	152047	5,3,1	15,11,8	11,10,6	12,5,10	180	99	0.00243414525374	0.04766698878671371	0.155,0.13,0.064	0.335,0.524,0.248	-0.253
152048	ENSG00000078061.14	ARAF	chrX	+	47564954	47565139	47564796	47564899	47565251	47565350	152048	281,127,105	0,0,0	208,99,111	0,1,0	284	99	1	1.0	1.0,1.0,1.0	1.0,0.972,1.0	0.009
152049	ENSG00000078061.14	ARAF	chrX	+	47566404	47566541	47565251	47565350	47566638	47566780	152049	1,0,1	259,118,86	0,0,0	185,96,88	236	99	1	1.0	0.002,0.0,0.005	0.0,0.0,0.0	0.002
152050	ENSG00000078061.14	ARAF	chrX	+	47566404	47566543	47565251	47565350	47566638	47566780	152050	4,0,1	259,118,86	0,0,0	185,96,88	238	99	1	1.0	0.006,0.0,0.005	0.0,0.0,0.0	0.004
152051	ENSG00000078061.14	ARAF	chrX	+	47566404	47566780	47565251	47565350	47566883	47566911	152051	198,93,68	4,3,4	154,93,104	0,0,0	475	99	1.11449876125e-05	0.0006362029486249908	0.912,0.866,0.78	1.0,1.0,1.0	-0.147
152052	ENSG00000078061.14	ARAF	chrX	+	47566440	47566541	47565251	47565350	47566638	47566780	152052	1,0,0	259,118,86	0,2,1	185,96,88	200	99	1	1.0	0.002,0.0,0.0	0.0,0.01,0.006	-0.005
152053	ENSG00000078061.14	ARAF	chrX	+	47566440	47566543	47565251	47565350	47566638	47566780	152053	4,0,0	259,118,86	0,2,1	185,96,88	202	99	1	1.0	0.008,0.0,0.0	0.0,0.01,0.006	-0.003
152054	ENSG00000078061.14	ARAF	chrX	+	47566440	47566780	47565251	47565350	47566883	47566911	152054	198,93,67	4,3,4	154,95,105	0,0,0	439	99	1.64273721125e-05	0.0008828688643785838	0.918,0.875,0.791	1.0,1.0,1.0	-0.139
152055	ENSG00000078061.14	ARAF	chrX	+	47566440	47566911	47565251	47565350	47566985	47567131	152055	125,63,44	0,0,1	94,63,67	0,0,0	570	99	1	1.0	1.0,1.0,0.884	1.0,1.0,1.0	-0.039
152056	ENSG00000078061.14	ARAF	chrX	+	47566623	47566780	47565251	47565350	47566883	47566911	152056	204,95,70	4,3,4	158,97,104	0,0,0	256	99	0.000296750330967	0.008938329588598875	0.952,0.925,0.871	1.0,1.0,1.0	-0.084
152057	ENSG00000078061.14	ARAF	chrX	+	47566623	47566911	47565251	47565350	47566985	47567131	152057	131,65,47	0,0,1	98,65,66	0,0,0	387	99	1	1.0	1.0,1.0,0.923	1.0,1.0,1.0	-0.026
152058	ENSG00000078061.14	ARAF	chrX	+	47566688	47566780	47565251	47565350	47566883	47566911	152058	150,60,47	4,3,4	103,61,67	0,0,0	191	99	0.000252635512819	0.007845550863477917	0.951,0.912,0.859	1.0,1.0,1.0	-0.093
152059	ENSG00000078061.14	ARAF	chrX	+	47566688	47566911	47565251	47565350	47566985	47567131	152059	56,23,20	0,0,1	35,19,23	0,0,0	322	99	1	1.0	1.0,1.0,0.86	1.0,1.0,1.0	-0.047
152060	ENSG00000165959.12	CLMN	chr14	-	95194214	95194461	95193848	95193919	95194535	95194596	152060	3,3,2	10,5,6	3,7,6	8,5,5	346	99	0.0952550252072	0.7238245956054891	0.079,0.147,0.087	0.097,0.286,0.256	-0.109
152061	ENSG00000165959.12	CLMN	chr14	-	95194535	95194596	95194214	95194461	95196497	95196694	152061	25,9,8	0,0,0	19,17,25	0,0,1	160	99	1	1.0	1.0,1.0,1.0	1.0,1.0,0.939	0.02
152062	ENSG00000225548.7	LINC01980	chr3	+	27860086	27860293	27824649	27824748	27891094	27891301	152062	83,32,35	7,2,3	42,22,39	15,9,1	306	99	0.065624997448	0.5574689044345024	0.793,0.838,0.791	0.475,0.442,0.927	0.193
152063	ENSG00000225548.7	LINC01980	chr3	+	27860086	27860293	27824649	27824748	27907947	27908087	152063	83,32,36	4,2,0	43,20,38	1,4,3	306	99	0.160165910936	1.0	0.87,0.838,1.0	0.933,0.618,0.804	0.118
152065	ENSG00000225548.7	LINC01980	chr3	+	27876366	27876557	27824649	27824748	27891094	27891301	152065	1,0,1	7,2,3	0,0,0	15,9,1	290	99	1	1.0	0.047,0.0,0.102	0.0,0.0,0.0	0.05
152066	ENSG00000225548.7	LINC01980	chr3	+	27899690	27899918	27896257	27896346	27907947	27908087	152066	12,2,2	5,0,0	11,6,10	7,2,12	327	99	0.0795154159381	0.6377075960095822	0.421,1.0,1.0	0.322,0.476,0.201	0.474
152067	ENSG00000225548.7	LINC01980	chr3	+	27917887	27918000	27914302	27914561	27930848	27931579	152067	1,1,0	12,7,5	0,0,0	13,9,5	212	99	1	1.0	0.037,0.063,0.0	0.0,0.0,0.0	0.033
152069	ENSG00000107643.17	MAPK8	chr10	+	48420127	48420320	48410029	48410168	48424513	48424585	152069	244,83,74	1,0,0	128,94,99	0,0,1	292	99	1	1.0	0.988,1.0,1.0	1.0,1.0,0.971	0.006
152070	ENSG00000107643.17	MAPK8	chr10	+	48420127	48420320	48410029	48410168	48431192	48431270	152070	67,24,20	0,0,0	45,28,27	1,0,0	292	99	1	1.0	1.0,1.0,1.0	0.938,1.0,1.0	0.021
152071	ENSG00000107643.17	MAPK8	chr10	+	48425908	48426070	48420154	48420320	48426379	48426504	152071	141,67,54	0,0,1	98,46,64	1,0,0	261	99	1	1.0	1.0,1.0,0.953	0.974,1.0,1.0	-0.007
152072	ENSG00000107643.17	MAPK8	chr10	+	48426383	48426504	48426043	48426070	48427079	48427143	152072	186,86,59	0,1,0	97,62,61	1,0,0	220	99	1	1.0	1.0,0.975,1.0	0.978,1.0,1.0	-0.001
152074	ENSG00000094841.14	UPRT	chrX	+	75285422	75285524	75274126	75274640	75293471	75293514	152074	0,0,0	22,17,9	2,0,0	26,9,16	201	99	1	1.0	0.0,0.0,0.0	0.037,0.0,0.0	-0.012
152075	ENSG00000094841.14	UPRT	chrX	+	75293471	75293518	75274084	75274640	75296341	75296411	152075	5,8,1	1,0,0	11,7,4	0,0,0	146	99	1	1.0	0.772,1.0,1.0	1.0,1.0,1.0	-0.076
152076	ENSG00000094841.14	UPRT	chrX	+	75297061	75297165	75296341	75296411	75297490	75297791	152076	0,0,0	113,37,41	0,2,0	51,24,43	203	99	1	1.0	0.0,0.0,0.0	0.0,0.039,0.0	-0.013
152077	ENSG00000094841.14	UPRT	chrX	+	75297061	75297553	75296341	75296411	75299734	75299896	152077	36,8,10	0,0,0	14,20,15	0,0,1	591	99	1	1.0	1.0,1.0,1.0	1.0,1.0,0.715	0.095
152078	ENSG00000094841.14	UPRT	chrX	+	75300866	75301011	75299734	75299896	75303404	75304885	152078	66,46,32	0,1,0	25,25,33	0,0,0	244	99	1	1.0	1.0,0.949,1.0	1.0,1.0,1.0	-0.017
152079	ENSG00000103512.16	NOMO1	chr16	+	14874997	14875422	14872233	14872329	14876358	14876518	152079	1490,756,665	5,3,4	762,490,509	1,2,2	524	99	0.231870974027	1.0	0.983,0.979,0.969	0.993,0.979,0.98	-0.007
152080	ENSG00000103512.16	NOMO1	chr16	+	14875017	14875422	14872233	14872329	14876358	14876518	152080	1510,770,683	5,3,4	774,500,518	1,2,2	504	99	0.261305687682	1.0	0.983,0.981,0.971	0.993,0.98,0.981	-0.006
152081	ENSG00000163444.12	TMEM183A	chr1	+	203014888	203015036	203008642	203008810	203015959	203016140	152081	273,136,95	1,0,1	134,67,90	1,5,1	247	99	0.0342365768572	0.35156649468473217	0.991,1.0,0.974	0.982,0.843,0.973	0.056
152082	ENSG00000163444.12	TMEM183A	chr1	+	203014888	203015229	203008642	203008810	203015959	203016140	152082	274,136,95	1,0,1	135,69,90	1,5,1	440	99	0.00672324821614	0.10404075793853657	0.984,1.0,0.955	0.968,0.756,0.953	0.087
152083	ENSG00000163444.12	TMEM183A	chr1	+	203014891	203015036	203008739	203008810	203015959	203016140	152083	75,41,53	1,0,1	33,28,31	1,5,1	244	99	0.00269038103447	0.0515657472366211	0.968,1.0,0.956	0.931,0.694,0.926	0.124
152084	ENSG00000163444.12	TMEM183A	chr1	+	203014891	203015048	203008739	203008810	203015959	203016094	152084	390,171,166	1,0,1	141,96,127	1,5,1	256	99	0.0771857918113	0.6248155704475209	0.993,1.0,0.985	0.982,0.881,0.98	0.045
152085	ENSG00000163444.12	TMEM183A	chr1	+	203014891	203015229	203008739	203008810	203015959	203016140	152085	76,41,53	1,0,1	34,30,31	1,5,1	437	99	0.000944312144085	0.022755562258612173	0.945,1.0,0.923	0.885,0.576,0.875	0.177
152086	ENSG00000163444.12	TMEM183A	chr1	+	203017755	203017919	203015839	203016140	203018500	203018561	152086	40,33,18	8,6,3	14,15,29	9,4,7	263	99	0.111550135838	0.8064613947406798	0.653,0.674,0.693	0.369,0.585,0.609	0.152
152087	ENSG00000163444.12	TMEM183A	chr1	+	203017758	203017919	203015959	203016140	203018480	203018561	152087	14,7,12	48,18,17	17,4,11	26,11,15	260	99	0.226191107643	1.0	0.1,0.129,0.212	0.199,0.122,0.218	-0.033
152088	ENSG00000163444.12	TMEM183A	chr1	+	203018377	203018401	203015959	203016140	203018480	203018561	152088	0,1,0	48,18,17	0,0,0	26,11,15	123	99	1	1.0	0.0,0.043,0.0	0.0,0.0,0.0	0.014
152089	ENSG00000163444.12	TMEM183A	chr1	+	203019175	203019288	203018480	203018561	203020792	203020948	152089	1,0,3	56,25,21	3,1,0	33,14,24	212	99	0.49317024069	1.0	0.008,0.0,0.063	0.041,0.032,0.0	-0.001
152090	ENSG00000163444.12	TMEM183A	chr1	+	203020782	203020891	203018480	203018561	203022854	203024848	152090	1,2,1	0,0,1	0,2,2	1,0,0	208	99	1	1.0	1.0,1.0,0.322	0.0,1.0,1.0	0.107
152091	ENSG00000163444.12	TMEM183A	chr1	+	203020782	203020948	203018480	203018561	203022854	203024848	152091	0,1,1	0,0,1	0,0,0	1,0,0	265	99	1	1.0	NA,1.0,0.272	0.0,NA,NA	0.636
152092	ENSG00000163444.12	TMEM183A	chr1	+	203020792	203020891	203018480	203018561	203022854	203024848	152092	57,26,21	0,0,1	33,16,26	1,0,0	198	99	1	1.0	1.0,1.0,0.913	0.943,1.0,1.0	-0.01
152093	ENSG00000163444.12	TMEM183A	chr1	+	203020800	203020891	203018480	203018561	203022854	203024848	152093	2,2,0	0,0,1	0,3,2	1,0,0	190	99	1	1.0	1.0,1.0,0.0	0.0,1.0,1.0	0.0
152094	ENSG00000163444.12	TMEM183A	chr1	+	203020800	203020948	203018480	203018561	203022854	203024848	152094	1,1,0	0,0,1	0,1,0	1,0,0	247	99	1	1.0	1.0,1.0,0.0	0.0,1.0,NA	0.167
152095	ENSG00000159023.22	EPB41	chr1	+	28921646	28921677	28887171	28887210	28987430	28987905	152095	0,0,1	3,0,2	0,0,0	0,4,0	130	99	1	1.0	0.0,NA,0.276	NA,0.0,NA	0.138
152096	ENSG00000159023.22	EPB41	chr1	+	28988742	28988829	28987610	28987905	28993329	28993542	152096	0,3,1	268,93,67	1,0,0	138,66,74	186	99	1	1.0	0.0,0.017,0.008	0.004,0.0,0.0	0.007
152097	ENSG00000159023.22	EPB41	chr1	+	28988742	28989098	28987610	28987905	28993329	28993542	152097	1,1,0	268,93,67	0,0,0	138,66,74	455	99	1	1.0	0.001,0.002,0.0	0.0,0.0,0.0	0.001
152098	ENSG00000159023.22	EPB41	chr1	+	28988762	28988829	28987610	28987905	28993329	28993542	152098	1,3,1	268,93,67	1,0,0	138,66,74	166	99	1	1.0	0.002,0.019,0.009	0.004,0.0,0.0	0.009
152099	ENSG00000159023.22	EPB41	chr1	+	28988762	28989098	28987610	28987905	28993329	28993542	152099	2,2,0	268,93,67	0,0,0	138,66,74	435	99	1	1.0	0.002,0.005,0.0	0.0,0.0,0.0	0.002
152100	ENSG00000159023.22	EPB41	chr1	+	28997214	28997574	28987430	28987905	29011864	29011907	152100	3,0,3	1,1,3	2,0,0	2,0,1	459	99	1	1.0	0.393,0.0,0.177	0.177,NA,0.0	0.102
152101	ENSG00000159023.22	EPB41	chr1	+	28997214	28997574	28993329	28993542	29011864	29011907	152101	190,62,84	7,4,1	113,51,62	3,4,3	459	99	0.741170364495	1.0	0.854,0.77,0.948	0.89,0.733,0.817	0.044
152102	ENSG00000159023.22	EPB41	chr1	+	28997476	28997574	28997214	28997319	29011864	29011907	152102	1,0,2	80,39,33	0,0,0	45,27,24	197	99	1	1.0	0.006,0.0,0.03	0.0,0.0,0.0	0.012
152103	ENSG00000159023.22	EPB41	chr1	+	29011864	29011900	28993329	28993542	29015691	29015767	152103	4,2,0	1,0,0	3,3,2	0,0,0	135	99	1	1.0	0.746,1.0,NA	1.0,1.0,1.0	-0.127
152104	ENSG00000159023.22	EPB41	chr1	+	29096154	29096565	29064981	29065158	29097806	29097935	152104	9,10,8	204,88,78	18,7,17	119,76,93	510	99	0.0111904193432	0.1534352797788656	0.008,0.022,0.02	0.029,0.018,0.034	-0.01
152105	ENSG00000159023.22	EPB41	chr1	+	29096154	29096565	29068732	29068783	29097806	29097935	152105	1,1,0	0,2,0	0,0,0	3,1,1	510	99	1	1.0	1.0,0.088,NA	0.0,0.0,0.0	0.544
152106	ENSG00000159023.22	EPB41	chr1	+	29097821	29097935	29064981	29065158	29109335	29109346	152106	237,115,78	14,5,5	139,93,82	4,3,4	213	99	0.133419303679	0.9100939159103872	0.887,0.914,0.879	0.942,0.935,0.905	-0.034
152107	ENSG00000159023.22	EPB41	chr1	+	29097821	29097935	29064981	29065158	29112367	29112448	152107	16,9,8	1,0,0	12,6,9	0,0,0	213	99	1	1.0	0.881,1.0,1.0	1.0,1.0,1.0	-0.04
152108	ENSG00000159023.22	EPB41	chr1	+	29112367	29112377	29097806	29097935	29115698	29115803	152108	1,0,0	0,0,4	1,0,0	1,0,0	109	99	1	1.0	1.0,NA,0.0	0.476,NA,NA	0.024
152109	ENSG00000159023.22	EPB41	chr1	+	29112367	29112377	29109335	29109437	29115698	29115803	152109	11,10,14	3,3,0	9,3,7	2,4,0	109	99	0.532096122498	1.0	0.769,0.752,1.0	0.803,0.405,1.0	0.104
152110	ENSG00000173261.9	PLAC8L1	chr5	-	146094830	146094950	146085460	146085597	146098155	146098292	152110	2,0,0	1,2,0	0,2,2	1,0,0	219	99	1	1.0	0.475,0.0,NA	0.0,1.0,1.0	-0.429
152111	ENSG00000115446.12	UNC50	chr2	+	98610160	98610634	98609755	98610039	98610774	98610895	152111	3,0,0	212,80,81	1,0,3	102,81,85	573	99	1	1.0	0.002,0.0,0.0	0.002,0.0,0.006	-0.002
152112	ENSG00000115446.12	UNC50	chr2	+	98610207	98610634	98609755	98610039	98610774	98610895	152112	2,0,0	212,80,81	2,0,2	102,81,85	526	99	1	1.0	0.002,0.0,0.0	0.004,0.0,0.004	-0.002
152113	ENSG00000115446.12	UNC50	chr2	+	98610523	98610634	98609755	98610039	98610774	98610895	152113	2,0,0	212,80,81	3,0,2	102,81,85	210	99	1	1.0	0.004,0.0,0.0	0.014,0.0,0.011	-0.007
152114	ENSG00000074800.16	ENO1	chr1	-	8862886	8862969	8860999	8861429	8863234	8863343	152114	4324,2239,1959	2,0,0	2021,1149,1201	0,0,0	182	99	1	1.0	0.999,1.0,1.0	1.0,1.0,1.0	-0.0
152115	ENSG00000074800.16	ENO1	chr1	-	8862886	8862998	8860999	8861429	8863234	8863343	152115	4328,2249,1966	2,0,0	2022,1148,1202	0,0,0	211	99	1	1.0	0.999,1.0,1.0	1.0,1.0,1.0	-0.0
152116	ENSG00000074800.16	ENO1	chr1	-	8863765	8863786	8863234	8863343	8863890	8864092	152116	0,0,1	13071,6209,5476	0,0,0	6072,3497,3618	120	99	1	1.0	0.0,0.0,0.0	0.0,0.0,0.0	0.0
152117	ENSG00000074800.16	ENO1	chr1	-	8865284	8865294	8863890	8864092	8866278	8866501	152117	993,422,338	1,0,0	372,228,217	0,0,0	109	99	1	1.0	0.999,1.0,1.0	1.0,1.0,1.0	-0.0
152118	ENSG00000074800.16	ENO1	chr1	-	8870123	8870408	8868048	8868057	8871890	8871986	152118	36,20,17	8,4,8	19,26,16	11,7,8	384	99	0.267218754897	1.0	0.537,0.563,0.354	0.308,0.489,0.34	0.106
152120	ENSG00000074800.16	ENO1	chr1	-	8870123	8870510	8868048	8868057	8871890	8871944	152120	1593,876,777	8,4,8	813,501,501	11,7,8	486	99	0.00746378355047	0.11269151482836086	0.976,0.978,0.952	0.938,0.936,0.927	0.035
152121	ENSG00000074800.16	ENO1	chr1	-	8870123	8870510	8868048	8868057	8878579	8878646	152121	51,27,29	1,0,0	35,40,21	0,0,0	486	99	1	1.0	0.912,1.0,1.0	1.0,1.0,1.0	-0.029
152123	ENSG00000074800.16	ENO1	chr1	-	8870460	8870510	8868048	8868057	8871890	8871944	152123	1345,717,632	8,4,8	677,412,422	11,7,8	149	99	0.00857301311835	0.1254605423463455	0.991,0.992,0.981	0.976,0.975,0.972	0.014
152124	ENSG00000074800.16	ENO1	chr1	-	8870460	8870510	8868048	8868057	8878579	8878646	152124	0,0,0	1,0,0	0,0,1	0,0,0	149	99	1	1.0	0.0,NA,NA	NA,NA,1.0	-1.0
152125	ENSG00000074800.16	ENO1	chr1	-	8870460	8870883	8868048	8868057	8871890	8871986	152125	97,43,40	8,4,8	46,39,43	11,7,8	522	99	0.0996171672804	0.7477405826446196	0.697,0.671,0.487	0.442,0.514,0.505	0.131
152126	ENSG00000074800.16	ENO1	chr1	-	8871914	8871986	8870451	8870510	8874823	8874914	152126	3117,1541,1392	1,0,0	1443,812,777	0,0,0	171	99	1	1.0	0.999,1.0,1.0	1.0,1.0,1.0	-0.0
152128	ENSG00000074800.16	ENO1	chr1	-	8871947	8871986	8870451	8870510	8874823	8874914	152128	1210,751,648	1,0,0	641,380,343	0,0,0	138	99	1	1.0	0.999,1.0,1.0	1.0,1.0,1.0	-0.0
152130	ENSG00000074800.16	ENO1	chr1	-	8874823	8874893	8870451	8870510	8878579	8879092	152130	1,0,0	0,0,2	0,0,1	0,0,0	169	99	1	1.0	1.0,NA,0.0	NA,NA,1.0	-0.5
152131	ENSG00000074800.16	ENO1	chr1	-	8874823	8874893	8870946	8871986	8878579	8879092	152131	5764,2487,2294	10,7,4	2493,1289,1326	4,1,1	169	99	1	1.0	0.997,0.995,0.997	0.997,0.999,0.999	-0.002
152132	ENSG00000074800.16	ENO1	chr1	-	8875618	8876031	8874823	8874917	8878579	8878646	152132	5,5,3	4365,2180,2018	5,1,0	2048,1264,1182	512	99	1	1.0	0.0,0.0,0.0	0.0,0.0,0.0	0.0
152133	ENSG00000074800.16	ENO1	chr1	-	8875788	8876232	8874823	8874917	8878579	8879092	152133	16,6,5	4365,2180,2018	9,3,4	2048,1264,1182	543	99	1	1.0	0.001,0.001,0.0	0.001,0.0,0.001	0.0
152134	ENSG00000074800.16	ENO1	chr1	-	8876198	8876232	8874823	8874917	8878579	8879092	152134	1,0,0	4365,2180,2018	0,0,0	2048,1264,1182	133	99	1	1.0	0.0,0.0,0.0	0.0,0.0,0.0	0.0
152135	ENSG00000145782.13	ATG12	chr5	-	115837613	115837747	115832601	115832664	115841389	115841837	152135	1,1,1	12,4,6	0,0,0	6,3,3	233	99	0.588682130752	1.0	0.034,0.096,0.066	0.0,0.0,0.0	0.065
152136	ENSG00000145782.13	ATG12	chr5	-	115837613	115837764	115832601	115832664	115840817	115840934	152136	208,107,103	0,0,0	106,56,84	0,0,1	250	99	1	1.0	1.0,1.0,1.0	1.0,1.0,0.971	0.01
152137	ENSG00000145782.13	ATG12	chr5	-	115837613	115837764	115832601	115832664	115841389	115841565	152137	608,357,319	12,4,6	259,171,193	6,3,3	250	99	0.83584766702	1.0	0.953,0.972,0.955	0.945,0.958,0.962	0.005
152138	ENSG00000145782.13	ATG12	chr5	-	115837627	115837747	115832601	115832664	115841389	115841837	152138	102,75,62	12,4,6	49,30,20	6,3,3	219	99	0.777413353015	1.0	0.793,0.894,0.824	0.787,0.819,0.751	0.051
152139	ENSG00000145782.13	ATG12	chr5	-	115837627	115837747	115833511	115833598	115841389	115841837	152139	0,0,2	0,0,0	0,1,0	1,0,0	219	99	1	1.0	NA,NA,1.0	0.0,1.0,NA	0.5
152140	ENSG00000145782.13	ATG12	chr5	-	115839696	115839754	115837627	115837764	115840496	115840612	152140	2,0,1	29,11,17	0,0,1	13,13,8	157	99	0.842268497488	1.0	0.042,0.0,0.036	0.0,0.0,0.073	0.002
152141	ENSG00000145782.13	ATG12	chr5	-	115839696	115839754	115837627	115837764	115841389	115841837	152141	2,0,1	416,262,224	0,0,1	169,124,120	157	99	1	1.0	0.003,0.0,0.003	0.0,0.0,0.005	0.0
152142	ENSG00000145782.13	ATG12	chr5	-	115840496	115840612	115839696	115839754	115841389	115841837	152142	2,3,3	0,0,0	2,6,3	0,0,1	215	99	1	1.0	1.0,1.0,1.0	1.0,1.0,0.58	0.14
152143	ENSG00000145782.13	ATG12	chr5	-	115840496	115840887	115837627	115837764	115841389	115841837	152143	36,15,28	416,262,224	29,21,14	169,124,120	490	99	0.0063798247926	0.09985199269640148	0.017,0.011,0.025	0.034,0.033,0.023	-0.012
152144	ENSG00000145782.13	ATG12	chr5	-	115840817	115840887	115832601	115832664	115841389	115841837	152144	0,0,0	12,4,6	0,0,3	6,3,3	169	99	0.551844258437	1.0	0.0,0.0,0.0	0.0,0.0,0.369	-0.123
152145	ENSG00000145782.13	ATG12	chr5	-	115840817	115840887	115837627	115837764	115841389	115841837	152145	12,8,5	416,262,224	10,9,12	169,124,120	169	99	0.000723860766931	0.01831603529228246	0.017,0.018,0.013	0.034,0.041,0.055	-0.027
152146	ENSG00000145782.13	ATG12	chr5	-	115840817	115840887	115840496	115840612	115841389	115841837	152146	0,0,0	2,3,3	0,0,2	2,6,2	169	99	1	1.0	0.0,0.0,0.0	0.0,0.0,0.369	-0.123
152147	ENSG00000160695.16	VPS11	chr11	+	119069429	119069577	119069197	119069344	119070233	119070397	152147	78,20,17	1,0,1	33,15,16	0,0,1	247	99	1	1.0	0.969,1.0,0.872	1.0,1.0,0.865	-0.008
152148	ENSG00000160695.16	VPS11	chr11	+	119076818	119077085	119073821	119073951	119077500	119077647	152148	118,35,45	0,0,0	49,37,35	0,0,1	366	99	1	1.0	1.0,1.0,1.0	1.0,1.0,0.904	0.032
152149	ENSG00000160695.16	VPS11	chr11	+	119076896	119077085	119072031	119073951	119077500	119077647	152149	149,46,45	0,0,0	60,33,41	0,0,1	288	99	1	1.0	1.0,1.0,1.0	1.0,1.0,0.934	0.022
152150	ENSG00000160695.16	VPS11	chr11	+	119078542	119078704	119078172	119078334	119078794	119078997	152150	74,32,22	1,10,3	40,29,15	2,2,0	261	99	0.0395305809521	0.3900089327954071	0.966,0.548,0.736	0.884,0.846,1.0	-0.16
152151	ENSG00000184185.10	KCNJ12	chr17	+	21412435	21412720	21408518	21408640	21415286	21419870	152151	2,4,1	3,2,1	0,0,3	0,3,4	384	99	1	1.0	0.147,0.34,0.205	NA,0.0,0.162	0.15
152152	ENSG00000107518.18	ATRNL1	chr10	+	115164958	115165012	115160039	115160214	115165557	115165645	152152	0,0,0	29,14,9	1,0,0	30,9,13	153	99	1	1.0	0.0,0.0,0.0	0.021,0.0,0.0	-0.007
152153	ENSG00000151502.11	VPS26B	chr11	+	134227632	134227750	134225298	134225345	134234896	134235707	152153	2,0,0	133,52,34	0,0,1	97,45,64	217	99	1	1.0	0.007,0.0,0.0	0.0,0.0,0.007	0.0
152154	ENSG00000151502.11	VPS26B	chr11	+	134234896	134235187	134224670	134225345	134239990	134240155	152154	235,79,56	6,6,3	162,94,98	4,2,3	390	99	0.209936686975	1.0	0.909,0.77,0.826	0.911,0.923,0.892	-0.074
152155	ENSG00000151502.11	VPS26B	chr11	+	134234946	134235053	134225298	134225345	134239990	134240155	152155	134,37,30	6,6,3	107,40,43	4,2,3	206	99	0.226139686236	1.0	0.915,0.748,0.828	0.928,0.906,0.873	-0.072
152156	ENSG00000151502.11	VPS26B	chr11	+	134234946	134235053	134225298	134225345	134243118	134243196	152156	1,0,1	1,0,0	0,1,0	0,1,6	206	99	1	1.0	0.325,NA,1.0	NA,0.325,0.0	0.5
152157	ENSG00000151502.11	VPS26B	chr11	+	134234946	134235187	134225298	134225345	134239990	134240155	152157	3,0,0	6,6,3	0,0,0	4,2,3	340	99	0.824146174558	1.0	0.127,0.0,0.0	0.0,0.0,0.0	0.042
152158	ENSG00000151502.11	VPS26B	chr11	+	134235089	134235187	134225298	134225345	134239990	134240155	152158	2,0,1	6,6,3	0,1,0	4,2,3	197	99	0.771385339471	1.0	0.143,0.0,0.143	0.0,0.201,0.0	0.028
152159	ENSG00000151502.11	VPS26B	chr11	+	134236061	134236546	134234961	134235053	134239990	134240155	152159	1,7,0	133,37,30	0,1,1	107,40,43	584	99	0.915868355252	1.0	0.001,0.031,0.0	0.0,0.004,0.004	0.008
152160	ENSG00000151502.11	VPS26B	chr11	+	134236341	134236546	134234961	134235053	134239990	134240155	152160	5,7,9	133,37,30	4,3,8	107,40,43	304	99	0.346789677582	1.0	0.012,0.058,0.089	0.012,0.024,0.057	0.022
152161	ENSG00000151502.11	VPS26B	chr11	+	134236611	134236746	134234961	134235053	134239990	134240155	152161	1,0,0	133,37,30	2,0,1	107,40,43	234	99	1	1.0	0.003,0.0,0.0	0.008,0.0,0.01	-0.005
152162	ENSG00000151502.11	VPS26B	chr11	+	134239975	134240155	134234961	134235053	134243118	134243196	152162	303,103,76	0,0,1	186,98,108	0,1,0	279	99	1	1.0	1.0,1.0,0.964	1.0,0.972,1.0	-0.003
152163	ENSG00000151502.11	VPS26B	chr11	+	134240464	134240648	134239990	134240155	134243118	134243294	152163	12,5,4	118,50,35	11,8,6	64,33,50	283	99	0.131937854276	0.9033631054694301	0.034,0.034,0.038	0.057,0.078,0.04	-0.023
152164	ENSG00000151502.11	VPS26B	chr11	+	134242890	134242995	134239990	134240155	134243118	134243294	152164	0,2,0	118,50,35	0,1,3	64,33,50	204	99	1	1.0	0.0,0.019,0.0	0.0,0.014,0.028	-0.008
152165	ENSG00000151502.11	VPS26B	chr11	+	134243426	134243585	134243118	134243294	134244937	134245080	152165	2,1,1	183,53,46	1,1,2	132,55,65	258	99	1	1.0	0.004,0.007,0.008	0.003,0.007,0.012	-0.001
152166	ENSG00000140398.14	NEIL1	chr15	+	75347834	75347916	75347434	75347473	75348883	75349690	152166	0,0,0	7,0,0	0,0,1	0,2,1	181	99	1	1.0	0.0,NA,NA	NA,0.0,0.354	-0.177
152167	ENSG00000158023.10	CFAP251	chr12	+	121942491	121942645	121934249	121934356	121942894	121942975	152167	1,1,1	1,1,0	1,0,3	0,0,0	253	99	1	1.0	0.281,0.281,1.0	1.0,NA,1.0	-0.479
152168	ENSG00000158023.10	CFAP251	chr12	+	121942491	121942975	121934249	121934356	121948983	121949061	152168	2,4,2	0,1,0	5,1,4	0,0,0	583	99	1	1.0	1.0,0.404,1.0	1.0,1.0,1.0	-0.199
152169	ENSG00000158023.10	CFAP251	chr12	+	121960584	121960905	121958942	121959094	121961977	121962162	152169	31,35,19	9,0,3	15,6,9	2,2,0	420	99	0.825843189078	1.0	0.448,1.0,0.599	0.639,0.414,1.0	-0.002
152170	ENSG00000158023.10	CFAP251	chr12	+	121960584	121960994	121958942	121959094	121961977	121962162	152170	31,36,17	9,0,3	15,6,9	2,2,0	509	99	0.959328990976	1.0	0.401,1.0,0.524	0.593,0.368,1.0	-0.012
152171	ENSG00000196151.11	WDSUB1	chr2	-	159241070	159241115	159235833	159236190	159248371	159248512	152171	0,0,1	63,13,15	2,0,2	29,25,22	144	99	0.511566479874	1.0	0.0,0.0,0.044	0.045,0.0,0.059	-0.02
152172	ENSG00000196151.11	WDSUB1	chr2	-	159241684	159241876	159235833	159236190	159248371	159248512	152172	4,5,3	63,13,15	1,1,0	29,25,22	291	99	0.00777939457008	0.11633370422789299	0.021,0.116,0.064	0.012,0.013,0.0	0.059
152173	ENSG00000196151.11	WDSUB1	chr2	-	159248371	159248526	159235797	159236190	159256195	159256375	152173	89,25,23	2,1,0	35,35,29	0,0,0	254	99	0.383597954515	1.0	0.945,0.907,1.0	1.0,1.0,1.0	-0.049
152174	ENSG00000196151.11	WDSUB1	chr2	-	159282671	159282873	159279760	159279945	159286582	159286703	152174	47,16,19	1,0,0	34,20,24	0,0,0	301	99	1	1.0	0.939,1.0,1.0	1.0,1.0,1.0	-0.02
152175	ENSG00000186501.15	TMEM222	chr1	+	27330984	27331133	27330719	27330804	27332069	27332101	152175	17,13,13	144,132,108	17,14,15	66,33,46	248	99	4.04907564582e-05	0.0018285281615915447	0.045,0.038,0.046	0.093,0.145,0.115	-0.075
152176	ENSG00000186501.15	TMEM222	chr1	+	27330984	27331137	27330719	27330804	27331240	27331399	152176	52,34,41	0,0,1	49,47,37	0,0,3	252	99	0.808862486387	1.0	1.0,1.0,0.942	1.0,1.0,0.829	0.038
152177	ENSG00000186501.15	TMEM222	chr1	+	27330984	27331399	27330719	27330804	27332069	27332101	152177	52,34,41	144,132,108	49,48,36	66,33,46	514	99	3.48629222158e-08	4.797113371417331e-06	0.065,0.047,0.068	0.125,0.219,0.131	-0.098
152178	ENSG00000186501.15	TMEM222	chr1	+	27331240	27331399	27330719	27330804	27332069	27332101	152178	0,0,1	144,132,108	0,1,3	66,33,46	258	99	1	1.0	0.0,0.0,0.004	0.0,0.011,0.024	-0.01
152179	ENSG00000186501.15	TMEM222	chr1	+	27331240	27331399	27330984	27331137	27332069	27332101	152179	0,0,0	21,9,21	0,1,1	12,11,13	258	99	1	1.0	0.0,0.0,0.0	0.0,0.034,0.029	-0.021
152182	ENSG00000106799.13	TGFBR1	chr9	+	99145496	99145612	99144731	99144888	99146484	99146609	152182	0,1,1	129,32,52	2,2,0	68,53,55	215	99	1	1.0	0.0,0.014,0.009	0.013,0.017,0.0	-0.002
152183	ENSG00000172893.18	DHCR7	chr11	-	71442259	71442353	71441226	71441440	71443992	71444061	152183	287,120,106	1,0,0	209,130,86	0,0,0	193	99	1	1.0	0.993,1.0,1.0	1.0,1.0,1.0	-0.002
152184	ENSG00000071626.17	DAZAP1	chr19	+	1409897	1410079	1407734	1407802	1417499	1417540	152184	2,2,2	611,299,252	1,2,0	352,182,200	281	99	1	1.0	0.001,0.002,0.003	0.001,0.004,0.0	0.0
152185	ENSG00000071626.17	DAZAP1	chr19	+	1416456	1416555	1407734	1407802	1417499	1417540	152185	5,1,4	611,299,252	4,5,4	352,182,200	198	99	1	1.0	0.004,0.002,0.008	0.006,0.014,0.01	-0.005
152186	ENSG00000071626.17	DAZAP1	chr19	+	1416456	1416555	1409823	1410079	1417499	1417540	152186	5,1,0	2,1,2	5,5,2	1,1,0	198	99	0.000186941305545	0.006184043886668914	0.556,0.333,0.0	0.714,0.714,1.0	-0.513
152187	ENSG00000071626.17	DAZAP1	chr19	+	1416456	1416555	1415739	1415940	1417499	1417540	152187	3,0,1	0,1,0	1,3,2	0,0,0	198	99	1	1.0	1.0,0.0,1.0	1.0,1.0,1.0	-0.333
152188	ENSG00000071626.17	DAZAP1	chr19	+	1416456	1416703	1407734	1407802	1417499	1417540	152188	5,10,5	611,299,252	4,4,8	352,182,200	346	99	1	1.0	0.002,0.009,0.006	0.003,0.006,0.011	-0.001
152189	ENSG00000071626.17	DAZAP1	chr19	+	1416456	1416703	1409823	1410079	1417499	1417540	152189	5,10,1	2,1,2	5,4,6	1,1,0	346	99	0.00300570522848	0.056209820690202444	0.417,0.741,0.125	0.589,0.534,1.0	-0.28
152190	ENSG00000071626.17	DAZAP1	chr19	+	1416456	1416703	1415739	1415940	1417499	1417540	152190	3,9,2	0,1,0	1,2,6	0,0,0	346	99	1	1.0	1.0,0.72,1.0	1.0,1.0,1.0	-0.093
152191	ENSG00000071626.17	DAZAP1	chr19	+	1417455	1417539	1407734	1407802	1421150	1421258	152191	0,1,0	0,3,0	0,0,0	0,0,2	183	99	1	1.0	NA,0.153,NA	NA,NA,0.0	0.153
152192	ENSG00000071626.17	DAZAP1	chr19	+	1417455	1417540	1407734	1407802	1421147	1421232	152192	0,1,0	2,2,2	0,0,1	3,0,0	184	99	1	1.0	0.0,0.212,0.0	0.0,NA,1.0	-0.429
152193	ENSG00000071626.17	DAZAP1	chr19	+	1417455	1417540	1407734	1407802	1421150	1421258	152193	0,1,0	0,3,0	0,0,0	0,0,2	184	99	1	1.0	NA,0.152,NA	NA,NA,0.0	0.152
152194	ENSG00000071626.17	DAZAP1	chr19	+	1417455	1417540	1407734	1407802	1428841	1428903	152194	0,1,0	5,7,4	1,0,1	6,2,14	184	99	1	1.0	0.0,0.071,0.0	0.082,0.0,0.037	-0.016
152195	ENSG00000071626.17	DAZAP1	chr19	+	1417455	1417540	1407734	1407802	1430221	1430362	152195	0,1,0	1,1,0	0,0,0	1,0,0	184	99	1	1.0	0.0,0.35,NA	0.0,NA,NA	0.175
152196	ENSG00000071626.17	DAZAP1	chr19	+	1417499	1417539	1407568	1407802	1421150	1421258	152196	261,107,93	0,3,0	149,60,78	0,0,2	139	99	1	1.0	1.0,0.962,1.0	1.0,1.0,0.965	-0.001
152198	ENSG00000071626.17	DAZAP1	chr19	+	1417503	1417540	1407734	1407802	1421147	1421232	152198	0,0,0	2,2,2	0,0,1	3,0,0	136	99	1	1.0	0.0,0.0,0.0	0.0,NA,1.0	-0.5
152200	ENSG00000071626.17	DAZAP1	chr19	+	1417503	1417540	1407734	1407802	1428841	1428903	152200	0,0,0	5,7,4	1,0,1	6,2,14	136	99	1	1.0	0.0,0.0,0.0	0.108,0.0,0.049	-0.052
152202	ENSG00000071626.17	DAZAP1	chr19	+	1418200	1418370	1417499	1417540	1418665	1418709	152202	2518,1200,1043	1,2,0	1364,738,676	0,1,0	269	99	1	1.0	0.999,0.995,1.0	1.0,0.996,1.0	-0.001
152203	ENSG00000071626.17	DAZAP1	chr19	+	1418200	1418370	1417499	1417540	1421147	1421258	152203	441,216,193	1,1,0	231,125,128	2,0,1	269	99	1	1.0	0.994,0.988,1.0	0.977,1.0,0.979	0.009
152204	ENSG00000071626.17	DAZAP1	chr19	+	1418200	1418370	1417499	1417540	1421150	1421258	152204	440,216,193	0,2,0	232,122,123	0,0,0	269	99	1	1.0	1.0,0.975,1.0	1.0,1.0,1.0	-0.008
152205	ENSG00000071626.17	DAZAP1	chr19	+	1418200	1418370	1417499	1417540	1428841	1428903	152205	440,216,193	0,0,0	227,121,119	1,0,1	269	99	1	1.0	1.0,1.0,1.0	0.988,1.0,0.978	0.011
152206	ENSG00000071626.17	DAZAP1	chr19	+	1418200	1418370	1417499	1417540	1430221	1430362	152206	440,216,193	0,0,0	226,121,120	1,0,0	269	99	1	1.0	1.0,1.0,1.0	0.988,1.0,1.0	0.004
152207	ENSG00000071626.17	DAZAP1	chr19	+	1418665	1418893	1415969	1417540	1421147	1421258	152207	1,1,1	1,1,0	0,1,0	2,0,1	327	99	1	1.0	0.232,0.232,1.0	0.0,1.0,0.0	0.155
152209	ENSG00000071626.17	DAZAP1	chr19	+	1418665	1418893	1418203	1418370	1421147	1421258	152209	988,472,431	1,0,0	615,316,265	5,4,9	327	99	2.22570113085e-05	0.0011289396206584648	0.997,1.0,1.0	0.974,0.96,0.899	0.055
152210	ENSG00000071626.17	DAZAP1	chr19	+	1418665	1418893	1418203	1418370	1421150	1421258	152210	991,474,432	0,0,0	615,315,265	6,1,4	327	99	0.0569618494571	0.5062217336350074	1.0,1.0,1.0	0.969,0.99,0.953	0.029
152211	ENSG00000071626.17	DAZAP1	chr19	+	1418824	1418893	1418665	1418731	1421147	1421258	152211	0,0,1	2446,1045,891	0,0,0	1128,636,582	168	99	1	1.0	0.0,0.0,0.001	0.0,0.0,0.0	0.0
152212	ENSG00000071626.17	DAZAP1	chr19	+	1418824	1418893	1418665	1418731	1421150	1421258	152212	3,2,2	549,201,184	0,1,0	236,151,159	168	99	1	1.0	0.003,0.006,0.006	0.0,0.004,0.0	0.004
152213	ENSG00000071626.17	DAZAP1	chr19	+	1422347	1422585	1421147	1421258	1425877	1425960	152213	611,322,266	2,0,0	324,216,196	0,0,0	337	99	1	1.0	0.989,1.0,1.0	1.0,1.0,1.0	-0.004
152214	ENSG00000071626.17	DAZAP1	chr19	+	1423419	1423455	1422347	1422396	1425877	1425960	152214	6,7,2	1989,833,745	2,0,1	877,500,426	135	99	1	1.0	0.002,0.006,0.002	0.002,0.0,0.002	0.002
152215	ENSG00000071626.17	DAZAP1	chr19	+	1425877	1425960	1422347	1422396	1428825	1428903	152215	1583,627,570	2,0,0	656,366,330	0,0,0	182	99	1	1.0	0.998,1.0,1.0	1.0,1.0,1.0	-0.001
152216	ENSG00000071626.17	DAZAP1	chr19	+	1425877	1425962	1418665	1418731	1428841	1428995	152216	0,2,0	7,3,6	0,0,0	10,9,11	184	99	1	1.0	0.0,0.264,0.0	0.0,0.0,0.0	0.088
152217	ENSG00000071626.17	DAZAP1	chr19	+	1425877	1425962	1421147	1421258	1428841	1428995	152217	0,1,0	8,11,10	0,0,0	8,2,3	184	99	1	1.0	0.0,0.047,0.0	0.0,0.0,0.0	0.016
152218	ENSG00000071626.17	DAZAP1	chr19	+	1425877	1425962	1422347	1422396	1428841	1428995	152218	1603,633,572	122,69,57	668,371,335	65,37,68	184	99	0.0432320277239	0.4165712370922503	0.876,0.832,0.844	0.847,0.844,0.726	0.045
152219	ENSG00000071626.17	DAZAP1	chr19	+	1428825	1428995	1422347	1422396	1429966	1429996	152219	1693,888,822	0,0,0	918,627,596	1,1,0	269	99	1	1.0	1.0,1.0,1.0	0.997,0.996,1.0	0.002
152220	ENSG00000071626.17	DAZAP1	chr19	+	1428825	1428995	1422347	1422396	1430221	1430362	152220	240,132,126	0,0,0	162,97,105	0,0,1	269	99	1	1.0	1.0,1.0,1.0	1.0,1.0,0.975	0.008
152221	ENSG00000071626.17	DAZAP1	chr19	+	1430184	1430362	1429966	1429996	1432513	1432690	152221	1086,720,552	0,0,0	638,436,422	1,0,0	277	99	1	1.0	1.0,1.0,1.0	0.996,1.0,1.0	0.001
152222	ENSG00000170946.15	DNAJC24	chr11	+	31407407	31407543	31370806	31370859	31408109	31408175	152222	4,3,0	8,3,5	3,1,8	7,4,5	235	99	0.278267547487	1.0	0.174,0.296,0.0	0.153,0.095,0.403	-0.06
152223	ENSG00000170946.15	DNAJC24	chr11	+	31414810	31414949	31370715	31370859	31426289	31426355	152223	281,93,127	1,0,0	143,66,91	0,1,0	238	99	1	1.0	0.992,1.0,1.0	1.0,0.965,1.0	0.009
152224	ENSG00000170946.15	DNAJC24	chr11	+	31429482	31429880	31426286	31426355	31430270	31432835	152224	120,69,44	61,16,25	52,31,44	29,13,25	497	99	0.372644288453	1.0	0.282,0.462,0.26	0.263,0.322,0.26	0.053
152225	ENSG00000170946.15	DNAJC24	chr11	+	31429482	31429880	31426286	31426480	31430270	31432835	152225	126,70,47	5,1,0	56,31,42	1,0,1	497	99	1	1.0	0.834,0.933,1.0	0.918,1.0,0.893	-0.015
152226	ENSG00000109536.12	FRG1	chr4	+	189961428	189961502	189960747	189960839	189961821	189961932	152226	0,0,2	128,61,49	1,0,0	91,48,33	173	99	1	1.0	0.0,0.0,0.023	0.006,0.0,0.0	0.006
152227	ENSG00000109536.12	FRG1	chr4	+	189961428	189961502	189961081	189961200	189961821	189961932	152227	0,0,2	1,3,2	0,0,0	1,1,1	173	99	1	1.0	0.0,0.0,0.364	0.0,0.0,0.0	0.121
152228	ENSG00000181982.20	CCDC149	chr4	-	24910771	24910826	24894991	24895118	24912816	24913042	152228	0,0,0	2,0,1	2,0,1	0,0,0	154	99	1	1.0	0.0,NA,0.0	1.0,NA,1.0	-1.0
152229	ENSG00000116750.14	UCHL5	chr1	-	193029178	193029281	193023843	193023946	193029387	193029449	152229	1,0,0	0,0,1	1,0,0	0,0,0	202	99	1	1.0	1.0,NA,0.0	1.0,NA,NA	-0.5
152230	ENSG00000116750.14	UCHL5	chr1	-	193029178	193029305	193023843	193023946	193029387	193029449	152230	0,0,1	0,0,1	1,0,0	0,0,0	226	99	1	1.0	NA,NA,0.305	1.0,NA,NA	-0.695
152231	ENSG00000116750.14	UCHL5	chr1	-	193044048	193044329	193029531	193029657	193049745	193049851	152231	10,10,2	311,129,114	15,11,6	156,84,79	380	99	0.00246351367308	0.04812067508508595	0.008,0.02,0.005	0.024,0.033,0.019	-0.014
152232	ENSG00000116750.14	UCHL5	chr1	-	193049745	193049820	193029531	193029657	193051753	193051817	152232	311,128,113	2,1,0	155,83,79	1,1,1	174	99	1	1.0	0.989,0.986,1.0	0.989,0.979,0.978	0.01
152233	ENSG00000116750.14	UCHL5	chr1	-	193053804	193053840	193051791	193051817	193059184	193059496	152233	4,3,1	382,192,163	1,0,1	176,97,111	135	99	1	1.0	0.008,0.011,0.004	0.004,0.0,0.007	0.004
152235	ENSG00000116750.14	UCHL5	chr1	-	193058582	193058934	193051791	193051817	193059184	193059496	152235	1,1,1	382,192,163	0,0,0	176,97,111	451	99	1	1.0	0.001,0.001,0.001	0.0,0.0,0.0	0.001
152236	ENSG00000116750.14	UCHL5	chr1	-	193058915	193058934	193051791	193051817	193059184	193059496	152236	0,1,0	382,192,163	0,0,0	176,97,111	118	99	1	1.0	0.0,0.004,0.0	0.0,0.0,0.0	0.001
152237	ENSG00000116750.14	UCHL5	chr1	-	193059082	193059515	193051791	193051817	193059632	193060080	152237	60,33,23	3,0,1	37,17,22	2,0,1	532	99	0.599976932615	1.0	0.788,1.0,0.811	0.775,1.0,0.804	0.007
152238	ENSG00000116750.14	UCHL5	chr1	-	193059289	193059515	193051791	193051817	193059632	193060080	152238	2,0,0	3,0,1	1,3,1	2,0,1	325	99	1	1.0	0.169,NA,0.0	0.132,1.0,0.233	-0.371
152239	ENSG00000116750.14	UCHL5	chr1	-	193059315	193059515	193051791	193051817	193059632	193060080	152239	3,0,0	3,0,1	0,1,0	2,0,1	299	99	1	1.0	0.249,NA,0.0	0.0,1.0,0.0	-0.209
152240	ENSG00000198919.13	DZIP3	chr3	+	108674518	108674575	108674077	108674181	108675785	108675873	152240	2,0,0	99,33,36	1,0,0	66,47,42	156	99	1	1.0	0.013,0.0,0.0	0.01,0.0,0.0	0.001
152241	ENSG00000198919.13	DZIP3	chr3	+	108677482	108677598	108675785	108675873	108684215	108684341	152241	133,46,38	0,0,0	88,59,44	0,0,1	215	99	1	1.0	1.0,1.0,1.0	1.0,1.0,0.953	0.016
152242	ENSG00000198919.13	DZIP3	chr3	+	108687975	108688096	108686444	108686584	108688652	108688736	152242	87,33,33	0,0,0	64,44,49	0,0,1	220	99	1	1.0	1.0,1.0,1.0	1.0,1.0,0.957	0.014
152243	ENSG00000198919.13	DZIP3	chr3	+	108691565	108691820	108690786	108690903	108693359	108694840	152243	1,1,0	158,60,36	0,0,2	121,81,102	354	99	1	1.0	0.002,0.005,0.0	0.0,0.0,0.005	0.001
152244	ENSG00000198919.13	DZIP3	chr3	+	108691768	108691820	108690786	108690903	108693359	108694840	152244	0,1,0	158,60,36	0,0,2	121,81,102	151	99	1	1.0	0.0,0.011,0.0	0.0,0.0,0.013	-0.001
152245	ENSG00000198919.13	DZIP3	chr3	+	108691774	108691820	108690786	108690903	108693359	108694840	152245	1,0,0	158,60,36	0,0,1	121,81,102	145	99	1	1.0	0.004,0.0,0.0	0.0,0.0,0.007	-0.001
152246	ENSG00000169598.17	DFFB	chr1	+	3866247	3866398	3865811	3866000	3867973	3868053	152246	3,2,1	46,16,22	4,1,1	25,14,20	250	99	0.702545858353	1.0	0.025,0.047,0.018	0.06,0.028,0.019	-0.006
152247	ENSG00000169598.17	DFFB	chr1	+	3873013	3873219	3872471	3872572	3883506	3885429	152247	3,3,0	126,51,37	4,0,1	53,44,27	305	99	1	1.0	0.008,0.019,0.0	0.024,0.0,0.012	-0.003
152248	ENSG00000137947.12	GTF2B	chr1	-	88863980	88864134	88860055	88860286	88887260	88887367	152248	207,120,97	1,0,0	98,62,77	0,0,0	253	99	1	1.0	0.988,1.0,1.0	1.0,1.0,1.0	-0.004
152249	ENSG00000172006.12	ZNF554	chr19	+	2823510	2823577	2823039	2823112	2827616	2827743	152249	0,1,1	9,3,0	0,0,3	4,6,3	166	99	0.684261424166	1.0	0.0,0.166,1.0	0.0,0.0,0.374	0.264
152250	ENSG00000172006.12	ZNF554	chr19	+	2826231	2826346	2823039	2823112	2827616	2827743	152250	0,2,0	9,3,0	0,0,0	4,6,3	214	99	1	1.0	0.0,0.236,NA	0.0,0.0,0.0	0.118
152251	ENSG00000172006.12	ZNF554	chr19	+	2827616	2827748	2823039	2823112	2832302	2832494	152251	13,4,1	0,1,1	10,8,4	0,0,0	231	99	1	1.0	1.0,0.632,0.3	1.0,1.0,1.0	-0.356
152252	ENSG00000146433.10	TMEM181	chr6	+	158582863	158583051	158580939	158580995	158583953	158584044	152252	1,1,1	63,29,27	0,1,0	15,21,25	287	99	1	1.0	0.005,0.012,0.013	0.0,0.016,0.0	0.005
152253	ENSG00000146433.10	TMEM181	chr6	+	158629370	158629819	158625702	158625754	158631322	158631389	152253	54,26,23	1,3,1	28,13,14	3,2,7	548	99	0.00638780360174	0.09993587064139389	0.907,0.61,0.806	0.628,0.54,0.265	0.297
152254	ENSG00000165506.15	DNAAF2	chr14	-	49628011	49628150	49625173	49626048	49633286	49635244	152254	71,16,21	27,4,14	34,15,14	11,7,3	238	99	0.519767195846	1.0	0.522,0.625,0.384	0.562,0.471,0.66	-0.054
152255	ENSG00000165506.15	DNAAF2	chr14	-	49630949	49631091	49628011	49628155	49633286	49635244	152255	3,0,0	60,19,8	0,0,0	33,19,18	241	99	1	1.0	0.02,0.0,0.0	0.0,0.0,0.0	0.007
152256	ENSG00000165506.15	DNAAF2	chr14	-	49630949	49631110	49628011	49628155	49633286	49635244	152256	2,0,0	60,19,8	1,0,0	33,19,18	260	99	1	1.0	0.013,0.0,0.0	0.011,0.0,0.0	0.001
152257	ENSG00000286239.1	ENSG00000286239	chr2	-	223772595	223772652	223765212	223765350	223775900	223776009	152257	1,0,0	55,25,16	0,1,0	27,13,8	156	99	1	1.0	0.011,0.0,0.0	0.0,0.047,0.0	-0.012
152258	ENSG00000269082.1	ENSG00000269082	chr19	-	52970623	52970842	52956040	52956104	52980891	52980972	152258	17,15,5	0,0,0	12,11,9	1,0,0	318	99	1	1.0	1.0,1.0,1.0	0.789,1.0,1.0	0.07
152259	ENSG00000123066.9	MED13L	chr12	-	115962438	115962505	115961189	115961398	115963406	115963549	152259	6,7,3	148,91,64	5,3,3	125,57,74	166	99	0.514476885142	1.0	0.024,0.044,0.027	0.023,0.03,0.024	0.006
152260	ENSG00000123066.9	MED13L	chr12	-	115968939	115968998	115966081	115966243	115970593	115970770	152260	91,29,26	0,1,1	46,26,44	0,0,0	158	99	1	1.0	1.0,0.948,0.942	1.0,1.0,1.0	-0.037
152261	ENSG00000123066.9	MED13L	chr12	-	115968939	115969067	115966081	115966243	115970593	115970770	152261	157,74,60	0,1,1	119,62,83	0,0,0	227	99	1	1.0	1.0,0.97,0.963	1.0,1.0,1.0	-0.022
152262	ENSG00000123066.9	MED13L	chr12	-	116005868	116006322	116003002	116003102	116007410	116007636	152262	168,64,46	1,0,0	101,61,65	0,0,0	553	99	1	1.0	0.968,1.0,1.0	1.0,1.0,1.0	-0.011
152263	ENSG00000123066.9	MED13L	chr12	-	116118007	116118096	116111427	116111512	116237467	116237705	152263	1,0,0	168,49,37	0,1,1	87,47,67	188	99	1	1.0	0.003,0.0,0.0	0.0,0.011,0.008	-0.005
152264	ENSG00000123066.9	MED13L	chr12	-	116118007	116118129	116111427	116111512	116237467	116237705	152264	1,0,0	168,49,37	1,1,0	87,47,67	221	99	1	1.0	0.003,0.0,0.0	0.005,0.009,0.0	-0.004
152265	ENSG00000123066.9	MED13L	chr12	-	116237680	116237705	116111427	116111512	116277059	116277081	152265	45,9,16	3,1,2	27,17,22	3,2,1	124	99	0.882222953668	1.0	0.923,0.878,0.865	0.878,0.872,0.946	-0.01
152266	ENSG00000084073.10	ZMPSTE24	chr1	+	40259349	40259753	40258235	40258394	40260838	40260985	152266	8,2,0	375,186,152	9,2,4	152,94,120	503	99	1	1.0	0.004,0.002,0.0	0.012,0.004,0.007	-0.006
152267	ENSG00000084073.10	ZMPSTE24	chr1	+	40262770	40262876	40260838	40260985	40267785	40267872	152267	0,2,1	181,72,74	0,0,0	70,42,22	205	99	1	1.0	0.0,0.013,0.006	0.0,0.0,0.0	0.006
152268	ENSG00000084073.10	ZMPSTE24	chr1	+	40262770	40262983	40260838	40260985	40267785	40267872	152268	4,5,0	181,72,74	2,2,0	70,42,22	312	99	1	1.0	0.007,0.022,0.0	0.009,0.015,0.0	0.002
152269	ENSG00000084073.10	ZMPSTE24	chr1	+	40262833	40262876	40260838	40260985	40267785	40267872	152269	4,0,4	181,72,74	1,0,0	70,42,22	142	99	0.659291062042	1.0	0.015,0.0,0.036	0.01,0.0,0.0	0.014
152270	ENSG00000084073.10	ZMPSTE24	chr1	+	40262833	40262983	40260816	40260985	40267804	40267836	152270	8,2,5	1,0,0	3,2,2	0,0,0	249	99	1	1.0	0.761,1.0,1.0	1.0,1.0,1.0	-0.08
152271	ENSG00000171729.14	TMEM51	chr1	+	15214894	15215243	15153732	15153954	15219325	15220478	152271	20,15,10	8,2,4	6,7,10	2,2,0	448	99	0.360148257257	1.0	0.356,0.624,0.356	0.399,0.436,1.0	-0.166
152272	ENSG00000129255.16	MPDU1	chr17	+	7584437	7584497	7583894	7583965	7585731	7585797	152272	0,0,0	42,29,29	0,1,0	22,16,27	159	99	1	1.0	0.0,0.0,0.0	0.0,0.037,0.0	-0.012
152273	ENSG00000129255.16	MPDU1	chr17	+	7585919	7586078	7585731	7585797	7586655	7586777	152273	30,15,23	0,0,0	13,9,12	1,0,0	258	99	1	1.0	1.0,1.0,1.0	0.833,1.0,1.0	0.056
152274	ENSG00000129255.16	MPDU1	chr17	+	7585919	7586078	7585731	7585797	7586691	7586746	152274	218,104,77	2,1,1	108,70,77	1,1,0	258	99	0.496158233609	1.0	0.977,0.976,0.967	0.976,0.964,1.0	-0.007
152275	ENSG00000129255.16	MPDU1	chr17	+	7585919	7586078	7585731	7585797	7586898	7587017	152275	27,15,16	0,2,2	11,8,14	1,0,0	258	99	0.159304981838	1.0	1.0,0.742,0.754	0.808,1.0,1.0	-0.104
152276	ENSG00000129255.16	MPDU1	chr17	+	7585919	7586078	7585731	7585797	7587160	7587271	152276	33,25,23	0,3,2	12,8,12	0,0,1	258	99	0.0371730582019	0.37288856134125914	1.0,0.762,0.815	1.0,1.0,0.822	-0.082
152277	ENSG00000162738.7	VANGL2	chr1	+	160417310	160417492	160416061	160416182	160419001	160419609	152277	1,1,0	93,37,16	2,1,2	76,56,51	281	99	1	1.0	0.004,0.009,0.0	0.009,0.006,0.014	-0.005
152278	ENSG00000162738.7	VANGL2	chr1	+	160417331	160417492	160416061	160416182	160419001	160419609	152278	1,0,0	93,37,16	3,0,4	76,56,51	260	99	0.790822929684	1.0	0.004,0.0,0.0	0.015,0.0,0.029	-0.013
152279	ENSG00000162738.7	VANGL2	chr1	+	160420410	160420528	160419001	160419609	160421051	160421187	152279	24,9,7	2,0,0	22,18,11	0,0,0	217	99	1	1.0	0.846,1.0,1.0	1.0,1.0,1.0	-0.051
152280	ENSG00000162738.7	VANGL2	chr1	+	160421051	160421167	160400563	160400869	160424051	160424283	152280	1,0,2	1,0,0	2,0,0	1,0,0	215	99	1	1.0	0.315,NA,1.0	0.479,NA,NA	0.178
152281	ENSG00000162738.7	VANGL2	chr1	+	160421051	160421167	160415647	160415908	160424051	160424283	152281	3,1,1	0,0,0	2,0,0	1,0,0	215	99	1	1.0	1.0,1.0,1.0	0.479,NA,NA	0.521
152282	ENSG00000162738.7	VANGL2	chr1	+	160421051	160421167	160419492	160419609	160424051	160424283	152282	3,0,1	1,0,0	2,0,0	0,0,0	215	99	1	1.0	0.58,NA,1.0	1.0,NA,NA	-0.21
152283	ENSG00000246982.7	BRPF3-AS1	chr6	-	36158647	36158941	36146697	36146930	36179616	36179707	152283	4,0,1	4,0,2	2,4,3	1,0,3	393	99	1	1.0	0.201,NA,0.112	0.335,1.0,0.201	-0.356
152286	ENSG00000146278.11	PNRC1	chr6	+	89082545	89082735	89080750	89081434	89083752	89084197	152286	9,1,0	266,89,79	2,6,0	232,132,159	289	99	1	1.0	0.011,0.004,0.0	0.003,0.015,0.0	-0.001
152287	ENSG00000146278.11	PNRC1	chr6	+	89082550	89082735	89080750	89081434	89083752	89084197	152287	9,1,1	266,89,79	1,7,2	232,132,159	284	99	1	1.0	0.012,0.004,0.004	0.002,0.018,0.004	-0.001
152290	ENSG00000198830.11	HMGN2	chr1	+	26473373	26473515	26472607	26472627	26473702	26474135	152290	3,2,1	1,1,0	8,1,4	7,9,25	241	99	0.00182345459552	0.03814834047795932	0.552,0.451,1.0	0.319,0.044,0.062	0.526
152291	ENSG00000198830.11	HMGN2	chr1	+	26473373	26473527	26472607	26472627	26473702	26473732	152291	3391,1076,1006	1,1,0	2650,1648,1957	7,9,25	253	99	0.0252288168706	0.28070359312685067	0.999,0.998,1.0	0.993,0.986,0.968	0.017
152292	ENSG00000198830.11	HMGN2	chr1	+	26473373	26473527	26472607	26472627	26474084	26474128	152292	6,1,1	0,1,1	9,8,10	0,3,5	253	99	0.0301843275705	0.3201209327552064	1.0,0.281,0.281	1.0,0.511,0.439	-0.129
152293	ENSG00000198830.11	HMGN2	chr1	+	26473373	26473527	26472607	26472627	26474571	26474667	152293	0,0,1	0,0,1	0,0,1	0,0,0	253	99	1	1.0	NA,NA,0.281	NA,NA,1.0	-0.719
152294	ENSG00000198830.11	HMGN2	chr1	+	26473373	26473585	26472607	26472627	26473702	26473732	152294	25,9,10	1,1,0	18,8,13	7,9,25	311	99	3.06301051189e-09	5.707274760761953e-07	0.888,0.741,1.0	0.45,0.221,0.142	0.605
152295	ENSG00000198830.11	HMGN2	chr1	+	26473373	26473585	26472607	26472627	26474084	26474135	152295	25,9,10	0,1,1	16,9,12	0,3,5	311	99	0.00109074679498	0.02549653487084876	1.0,0.741,0.761	1.0,0.488,0.433	0.194
152296	ENSG00000198830.11	HMGN2	chr1	+	26473373	26473732	26472607	26472627	26474084	26474128	152296	3062,1040,928	0,1,1	2372,1432,1684	0,3,5	458	99	1	1.0	1.0,0.996,0.995	1.0,0.99,0.986	0.005
152297	ENSG00000198830.11	HMGN2	chr1	+	26473373	26473732	26472607	26472627	26474571	26474667	152297	134,52,47	0,0,1	67,53,67	0,0,0	458	99	1	1.0	1.0,1.0,0.91	1.0,1.0,1.0	-0.03
152298	ENSG00000198830.11	HMGN2	chr1	+	26473373	26473738	26472607	26472627	26474084	26474135	152298	137,51,50	0,1,1	67,53,67	0,3,5	464	99	1	1.0	1.0,0.916,0.914	1.0,0.79,0.741	0.1
152299	ENSG00000198830.11	HMGN2	chr1	+	26473373	26473817	26472607	26472627	26474084	26474135	152299	188,73,78	0,1,1	108,76,101	0,3,5	543	99	1	1.0	1.0,0.93,0.934	1.0,0.822,0.786	0.085
152300	ENSG00000198830.11	HMGN2	chr1	+	26473422	26473515	26472607	26472627	26473702	26474135	152300	3,2,1	1,1,0	8,1,4	7,9,25	192	99	0.000659983610875	0.017013979201891637	0.607,0.508,1.0	0.371,0.054,0.076	0.538
152301	ENSG00000198830.11	HMGN2	chr1	+	26473422	26473527	26472607	26472627	26473702	26473732	152301	3391,1076,1006	1,1,0	2650,1648,1957	7,9,25	204	99	0.239204527824	1.0	0.999,0.998,1.0	0.995,0.989,0.974	0.013
152302	ENSG00000198830.11	HMGN2	chr1	+	26473422	26473527	26472607	26472627	26474084	26474128	152302	6,1,1	0,1,1	9,8,10	0,3,5	204	99	0.0224622087995	0.2573296271368857	1.0,0.327,0.327	1.0,0.564,0.493	-0.134
152303	ENSG00000198830.11	HMGN2	chr1	+	26473422	26473527	26472607	26472627	26474571	26474667	152303	0,0,1	0,0,1	0,0,1	0,0,0	204	99	1	1.0	NA,NA,0.327	NA,NA,1.0	-0.673
152304	ENSG00000198830.11	HMGN2	chr1	+	26473422	26473585	26472607	26472627	26473702	26473732	152304	25,9,10	1,1,0	18,8,13	7,9,25	262	99	2.43753728313e-09	4.636458784181048e-07	0.904,0.773,1.0	0.493,0.251,0.164	0.59
152305	ENSG00000198830.11	HMGN2	chr1	+	26473422	26473585	26472607	26472627	26474084	26474135	152305	25,9,10	0,1,1	16,9,12	0,3,5	262	99	0.00100074493788	0.02381229852801327	1.0,0.773,0.791	1.0,0.531,0.476	0.186
152306	ENSG00000198830.11	HMGN2	chr1	+	26473422	26473732	26472607	26472627	26474084	26474128	152306	3062,1040,928	0,1,1	2372,1432,1684	0,3,5	409	99	1	1.0	1.0,0.996,0.996	1.0,0.991,0.988	0.004
152307	ENSG00000198830.11	HMGN2	chr1	+	26473422	26473732	26472607	26472627	26474571	26474667	152307	134,52,47	0,0,1	67,53,67	0,0,0	409	99	1	1.0	1.0,1.0,0.919	1.0,1.0,1.0	-0.027
152308	ENSG00000198830.11	HMGN2	chr1	+	26473422	26473738	26472607	26472627	26474084	26474135	152308	137,51,50	0,1,1	67,53,67	0,3,5	415	99	1	1.0	1.0,0.924,0.923	1.0,0.808,0.762	0.092
152309	ENSG00000198830.11	HMGN2	chr1	+	26473422	26473817	26472607	26472627	26474084	26474135	152309	188,73,78	0,1,1	108,76,101	0,3,5	494	99	1	1.0	1.0,0.936,0.94	1.0,0.835,0.802	0.08
152310	ENSG00000198830.11	HMGN2	chr1	+	26473459	26473515	26472449	26472627	26473702	26474135	152310	5,3,1	1,1,0	8,2,5	7,9,25	155	99	1.77834405586e-05	0.0009439785289091084	0.762,0.657,1.0	0.422,0.124,0.113	0.587
152311	ENSG00000198830.11	HMGN2	chr1	+	26473459	26473738	26472449	26472627	26474084	26474135	152311	123,43,45	0,1,1	57,50,58	0,3,5	378	99	1	1.0	1.0,0.918,0.922	1.0,0.814,0.752	0.091
152312	ENSG00000198830.11	HMGN2	chr1	+	26473482	26473515	26472439	26472627	26473702	26474135	152312	3062,1098,1005	1,1,0	2372,1642,1972	7,9,25	132	99	0.757383742642	1.0	1.0,0.999,1.0	0.996,0.993,0.983	0.009
152313	ENSG00000198830.11	HMGN2	chr1	+	26473482	26473738	26472439	26472627	26474084	26474135	152313	4506,1571,1417	0,1,1	3449,2360,2792	0,3,5	355	99	1	1.0	1.0,0.998,0.997	1.0,0.995,0.994	0.002
152314	ENSG00000198830.11	HMGN2	chr1	+	26473521	26473527	26472607	26472627	26473702	26473732	152314	439,128,127	1,1,0	395,251,274	7,9,25	105	99	7.84962741474e-08	9.623668011821681e-06	0.998,0.992,1.0	0.982,0.963,0.912	0.044
152315	ENSG00000198830.11	HMGN2	chr1	+	26473521	26473527	26472607	26472627	26474084	26474128	152315	0,0,0	0,1,1	0,2,0	0,3,5	105	99	1	1.0	NA,0.0,0.0	NA,0.386,0.0	-0.193
152317	ENSG00000198830.11	HMGN2	chr1	+	26473521	26473585	26472607	26472627	26473702	26473732	152317	0,0,0	1,1,0	2,0,1	7,9,25	163	99	1	1.0	0.0,0.0,NA	0.148,0.0,0.024	-0.057
152319	ENSG00000198830.11	HMGN2	chr1	+	26473521	26473732	26472607	26472627	26474084	26474128	152319	3027,1023,917	0,1,1	2350,1415,1665	0,3,5	310	99	1	1.0	1.0,0.997,0.997	1.0,0.993,0.991	0.003
152320	ENSG00000198830.11	HMGN2	chr1	+	26473521	26473732	26472607	26472627	26474571	26474667	152320	99,35,36	0,0,1	45,36,48	0,0,0	310	99	1	1.0	1.0,1.0,0.92	1.0,1.0,1.0	-0.027
152321	ENSG00000198830.11	HMGN2	chr1	+	26473521	26473738	26472607	26472627	26474084	26474135	152321	102,34,39	0,1,1	45,36,48	0,3,5	316	99	1	1.0	1.0,0.914,0.924	1.0,0.79,0.75	0.099
152322	ENSG00000198830.11	HMGN2	chr1	+	26473521	26473817	26472607	26472627	26474084	26474135	152322	153,56,67	0,1,1	86,59,82	0,3,5	395	99	1	1.0	1.0,0.933,0.944	1.0,0.831,0.804	0.081
152323	ENSG00000198830.11	HMGN2	chr1	+	26473702	26473738	26472439	26472627	26474084	26474135	152323	4,0,1	0,1,1	0,3,5	0,3,5	135	99	1	1.0	1.0,0.0,0.423	NA,0.423,0.423	0.051
152324	ENSG00000198830.11	HMGN2	chr1	+	26473702	26473738	26473205	26473527	26474084	26474135	152324	1806,645,542	8,4,0	1494,919,1082	13,11,21	135	99	0.00974757765586	0.13845895699838404	0.994,0.992,1.0	0.988,0.984,0.974	0.013
152325	ENSG00000198830.11	HMGN2	chr1	+	26473702	26473738	26473482	26473585	26474084	26474135	152325	3,0,1	0,0,0	0,0,0	0,1,0	135	99	1	1.0	1.0,NA,1.0	NA,0.0,NA	1.0
152326	ENSG00000198830.11	HMGN2	chr1	+	26473708	26473732	26473482	26473527	26474084	26474128	152326	1569,502,478	8,4,0	1238,761,842	13,11,21	123	99	0.00194468539305	0.04012742744297748	0.994,0.99,1.0	0.987,0.982,0.97	0.015
152327	ENSG00000198830.11	HMGN2	chr1	+	26473708	26473732	26473482	26473527	26474571	26474667	152327	0,1,0	0,0,0	0,0,0	0,0,1	123	99	1	1.0	NA,1.0,NA	NA,NA,0.0	1.0
152328	ENSG00000198830.11	HMGN2	chr1	+	26473708	26473738	26473482	26473527	26474084	26474135	152328	2,0,1	8,4,0	0,0,1	13,11,21	129	99	0.504976117085	1.0	0.161,0.0,1.0	0.0,0.0,0.035	0.375
152329	ENSG00000198830.11	HMGN2	chr1	+	26473708	26473817	26473482	26473527	26474084	26474135	152329	9,9,7	8,4,0	7,1,6	13,11,21	208	99	0.000729317398455	0.018430285257081968	0.349,0.517,1.0	0.204,0.041,0.12	0.5
152330	ENSG00000198830.11	HMGN2	chr1	+	26473708	26474135	26473482	26473527	26474571	26474667	152330	5681,1811,1675	0,0,0	4372,2614,3196	0,0,1	526	99	1	1.0	1.0,1.0,1.0	1.0,1.0,0.998	0.001
152331	ENSG00000198830.11	HMGN2	chr1	+	26473708	26474135	26473482	26473527	26475112	26475158	152331	172,62,47	1,0,0	127,87,83	0,0,0	526	99	1	1.0	0.97,1.0,1.0	1.0,1.0,1.0	-0.01
152332	ENSG00000198830.11	HMGN2	chr1	+	26474084	26474583	26473205	26473527	26475112	26476642	152332	27,11,3	1,0,0	15,20,24	0,0,0	598	99	1	1.0	0.817,1.0,1.0	1.0,1.0,1.0	-0.061
152333	ENSG00000198830.11	HMGN2	chr1	+	26474102	26474135	26473702	26473732	26474571	26474667	152333	4634,1418,1292	0,1,0	3507,2007,2510	0,0,0	132	99	1	1.0	1.0,0.999,1.0	1.0,1.0,1.0	-0.0
152334	ENSG00000198830.11	HMGN2	chr1	+	26474106	26474135	26473702	26473732	26474571	26474667	152334	4107,1248,1149	0,1,0	3035,1747,2220	0,0,0	128	99	1	1.0	1.0,0.999,1.0	1.0,1.0,1.0	-0.0
152336	ENSG00000198830.11	HMGN2	chr1	+	26474548	26474667	26474084	26474135	26475112	26475158	152336	4244,1993,1773	4,0,1	4098,2686,3146	5,4,6	218	99	1	1.0	0.998,1.0,0.999	0.997,0.997,0.996	0.002
152337	ENSG00000198830.11	HMGN2	chr1	+	26474548	26474968	26474084	26474135	26475112	26476642	152337	2,0,1	4,0,1	0,0,0	5,4,6	519	99	1	1.0	0.087,NA,0.16	0.0,0.0,0.0	0.123
152339	ENSG00000198830.11	HMGN2	chr1	+	26474571	26474583	26473428	26474135	26475112	26476642	152339	1200,304,311	4,0,1	799,473,614	5,4,6	111	99	1	1.0	0.996,1.0,0.996	0.993,0.991,0.989	0.006
152340	ENSG00000198830.11	HMGN2	chr1	+	26474571	26474968	26473205	26473527	26475112	26476642	152340	1,0,1	1,0,0	0,0,1	0,0,0	496	99	1	1.0	0.166,NA,1.0	NA,NA,1.0	-0.417
152341	ENSG00000198830.11	HMGN2	chr1	+	26474571	26474968	26473428	26474135	26475112	26476642	152341	10066,3164,2940	4,0,1	7740,4632,5615	5,4,6	496	99	1	1.0	0.998,1.0,0.998	0.997,0.996,0.995	0.003
152342	ENSG00000198830.11	HMGN2	chr1	+	26474574	26474583	26474084	26474135	26475112	26476642	152342	0,0,0	4,0,1	1,2,0	5,4,6	108	99	1	1.0	0.0,NA,0.0	0.155,0.314,0.0	-0.156
152343	ENSG00000198830.11	HMGN2	chr1	+	26474574	26474667	26474084	26474135	26475112	26475158	152343	4220,1981,1774	4,0,1	4070,2656,3148	5,4,6	192	99	1	1.0	0.998,1.0,0.999	0.998,0.997,0.996	0.002
152344	ENSG00000198830.11	HMGN2	chr1	+	26474574	26474968	26474084	26474135	26475112	26476642	152344	34,11,20	4,0,1	37,18,27	5,4,6	493	99	0.0433053911546	0.4170968893507772	0.631,1.0,0.801	0.598,0.475,0.475	0.295
152345	ENSG00000198830.11	HMGN2	chr1	+	26474930	26474968	26474571	26474667	26475112	26476642	152345	2,1,2	4295,2029,1804	0,0,0	4166,2738,3209	137	99	1	1.0	0.0,0.0,0.001	0.0,0.0,0.0	0.0
152346	ENSG00000055070.17	SZRD1	chr1	+	16380015	16380093	16367264	16367308	16391374	16391424	152346	0,0,0	135,48,62	0,1,0	83,41,39	177	99	1	1.0	0.0,0.0,0.0	0.0,0.013,0.0	-0.004
152347	ENSG00000055070.17	SZRD1	chr1	+	16380015	16380093	16367264	16367308	16393230	16393482	152347	0,0,1	111,64,66	0,0,0	70,49,45	177	99	1	1.0	0.0,0.0,0.008	0.0,0.0,0.0	0.003
152348	ENSG00000055070.17	SZRD1	chr1	+	16391374	16391424	16380015	16380093	16393230	16393482	152348	48,24,17	0,0,1	34,16,14	0,0,0	149	99	1	1.0	1.0,1.0,0.919	1.0,1.0,1.0	-0.027
152349	ENSG00000055070.17	SZRD1	chr1	+	16393207	16393482	16391374	16391424	16395037	16395139	152349	2557,1292,1186	0,0,1	1437,920,985	0,0,0	374	99	1	1.0	1.0,1.0,0.997	1.0,1.0,1.0	-0.001
152350	ENSG00000171130.19	ATP6V0E2	chr7	+	149878425	149878746	149875597	149875645	149879334	149880689	152350	4,2,1	8,1,2	3,0,0	8,2,1	420	99	0.0746514715142	0.6103457752139702	0.105,0.32,0.105	0.081,0.0,0.0	0.15
152351	ENSG00000171130.19	ATP6V0E2	chr7	+	149878425	149878790	149875597	149875645	149879334	149879357	152351	280,115,108	8,1,2	194,93,99	8,2,1	464	99	0.588038472007	1.0	0.882,0.961,0.92	0.838,0.908,0.955	0.021
152352	ENSG00000171130.19	ATP6V0E2	chr7	+	149878677	149878790	149875597	149875645	149879961	149879996	152352	158,59,55	0,0,0	115,64,61	0,1,0	212	99	1	1.0	1.0,1.0,1.0	1.0,0.968,1.0	0.011
152353	ENSG00000171130.19	ATP6V0E2	chr7	+	149878677	149878967	149875597	149875645	149879334	149880696	152353	160,62,55	8,1,2	119,64,62	8,2,1	389	99	0.841756246591	1.0	0.836,0.94,0.875	0.791,0.891,0.94	0.01
152354	ENSG00000097046.13	CDC7	chr1	+	91501614	91501831	91500850	91500948	91507853	91507937	152354	392,153,128	0,0,0	222,105,106	0,1,0	316	99	1	1.0	1.0,1.0,1.0	1.0,0.97,1.0	0.01
152355	ENSG00000097046.13	CDC7	chr1	+	91501636	91501831	91500850	91500948	91507853	91507937	152355	391,154,128	0,0,0	222,105,106	0,1,0	294	99	1	1.0	1.0,1.0,1.0	1.0,0.972,1.0	0.009
152356	ENSG00000097046.13	CDC7	chr1	+	91501653	91501831	91500850	91500877	91507853	91507937	152356	393,152,128	0,0,1	222,105,106	0,0,0	277	99	1	1.0	1.0,1.0,0.979	1.0,1.0,1.0	-0.007
152357	ENSG00000097046.13	CDC7	chr1	+	91501687	91501831	91500850	91500948	91507853	91507937	152357	229,97,77	0,0,0	117,70,69	0,1,0	243	99	1	1.0	1.0,1.0,1.0	1.0,0.966,1.0	0.011
152358	ENSG00000097046.13	CDC7	chr1	+	91501770	91501831	91500850	91500948	91507853	91507937	152358	181,67,58	0,0,0	87,46,52	0,1,0	160	99	1	1.0	1.0,1.0,1.0	1.0,0.966,1.0	0.011
152359	ENSG00000097046.13	CDC7	chr1	+	91505094	91505189	91501653	91501831	91507853	91507937	152359	13,1,3	230,94,74	3,4,4	118,68,71	194	99	0.925172128263	1.0	0.028,0.005,0.02	0.013,0.029,0.028	-0.006
152360	ENSG00000097046.13	CDC7	chr1	+	91505099	91505189	91501653	91501831	91507853	91507937	152360	10,2,2	230,94,74	3,4,3	118,68,71	189	99	0.782513685941	1.0	0.022,0.011,0.014	0.013,0.03,0.022	-0.006
152361	ENSG00000097046.13	CDC7	chr1	+	91513803	91514043	91513126	91513307	91514818	91514997	152361	154,76,47	6,9,6	70,48,62	11,4,9	339	99	0.16334258642	1.0	0.882,0.711,0.696	0.65,0.778,0.668	0.064
152362	ENSG00000097046.13	CDC7	chr1	+	91514818	91514974	91513126	91513307	91515793	91515876	152362	6,9,7	0,0,0	11,4,9	0,1,0	255	99	1	1.0	1.0,1.0,1.0	1.0,0.608,1.0	0.131
152365	ENSG00000152779.14	SLC16A12	chr10	-	89534500	89534640	89512082	89512143	89535441	89535594	152365	1,0,1	1,0,1	1,1,1	0,0,0	239	99	1	1.0	0.293,NA,0.293	1.0,1.0,1.0	-0.707
152366	ENSG00000117448.14	AKR1A1	chr1	+	45552415	45552563	45551067	45551155	45561788	45561878	152366	85,66,27	43,30,19	55,45,35	37,27,25	247	99	0.267909075502	1.0	0.442,0.469,0.363	0.373,0.4,0.359	0.047
152367	ENSG00000117448.14	AKR1A1	chr1	+	45552415	45552563	45551067	45551155	45566568	45566688	152367	32,24,10	5,0,3	22,14,18	5,2,0	247	99	0.957787907146	1.0	0.72,1.0,0.572	0.638,0.737,1.0	-0.028
152368	ENSG00000117448.14	AKR1A1	chr1	+	45552435	45552563	45550542	45550929	45566568	45566688	152368	31,22,10	1,0,0	19,14,18	0,0,0	227	99	1	1.0	0.931,1.0,1.0	1.0,1.0,1.0	-0.023
152369	ENSG00000117448.14	AKR1A1	chr1	+	45561788	45561878	45552415	45552563	45568166	45568177	152369	51,42,15	0,0,0	33,27,17	0,1,0	189	99	1	1.0	1.0,1.0,1.0	1.0,0.934,1.0	0.022
152370	ENSG00000117448.14	AKR1A1	chr1	+	45566868	45567086	45561788	45561878	45567981	45568177	152370	92,32,39	0,3,0	64,34,40	0,0,0	317	99	0.715321061419	1.0	1.0,0.769,1.0	1.0,1.0,1.0	-0.077
152371	ENSG00000117448.14	AKR1A1	chr1	+	45566868	45567086	45566568	45566688	45567981	45568177	152371	244,92,98	4,7,2	174,91,106	1,0,1	317	99	0.000335390950893	0.009859223535985666	0.95,0.804,0.939	0.982,1.0,0.971	-0.087
152372	ENSG00000257135.8	ODC1-DT	chr2	+	10450435	10450655	10450052	10450281	10452280	10452469	152372	2,2,0	2,1,1	4,6,1	0,0,1	319	99	1.01362645731e-05	0.0005885783377927412	0.237,0.383,0.0	1.0,1.0,0.237	-0.539
152373	ENSG00000132383.12	RPA1	chr17	+	1844577	1845066	1843919	1843998	1853100	1853189	152373	134,69,89	0,0,2	100,46,61	2,0,0	588	99	1	1.0	1.0,1.0,0.882	0.894,1.0,1.0	-0.004
152374	ENSG00000132383.12	RPA1	chr17	+	1891817	1891940	1888674	1888851	1895008	1895095	152374	259,101,116	0,0,0	119,81,89	0,1,1	222	99	1	1.0	1.0,1.0,1.0	1.0,0.973,0.975	0.017
152375	ENSG00000132383.12	RPA1	chr17	+	1891880	1891940	1888674	1888851	1895008	1895095	152375	183,72,75	0,0,0	86,63,64	0,1,1	159	99	1	1.0	1.0,1.0,1.0	1.0,0.975,0.976	0.016
152376	ENSG00000134882.16	UBAC2	chr13	+	99205834	99205976	99201428	99201567	99238426	99238554	152376	0,0,1	1,1,1	1,0,0	0,0,0	241	99	1	1.0	0.0,0.0,0.291	1.0,NA,NA	-0.903
152377	ENSG00000134882.16	UBAC2	chr13	+	99243914	99243951	99238426	99238554	99244514	99244624	152377	40,26,10	0,0,0	26,13,19	0,0,1	136	99	1	1.0	1.0,1.0,1.0	1.0,1.0,0.933	0.022
152378	ENSG00000134882.16	UBAC2	chr13	+	99279324	99279383	99244514	99244624	99314096	99314220	152378	0,0,0	277,81,59	2,0,0	141,68,91	158	99	1	1.0	0.0,0.0,0.0	0.009,0.0,0.0	-0.003
152379	ENSG00000134882.16	UBAC2	chr13	+	99314602	99314839	99314096	99314220	99318021	99318069	152379	0,0,0	90,31,31	1,0,0	65,38,36	336	99	1	1.0	0.0,0.0,0.0	0.005,0.0,0.0	-0.002
152380	ENSG00000134882.16	UBAC2	chr13	+	99329141	99329200	99318021	99318069	99340319	99340565	152380	1,1,0	161,60,53	2,1,1	85,47,50	158	99	1	1.0	0.004,0.01,0.0	0.015,0.013,0.012	-0.009
152381	ENSG00000134882.16	UBAC2	chr13	+	99340434	99340565	99318021	99318069	99367786	99367906	152381	565,192,169	1,0,1	307,184,231	1,2,0	230	99	1	1.0	0.996,1.0,0.986	0.992,0.975,1.0	0.005
152382	ENSG00000134882.16	UBAC2	chr13	+	99340434	99340565	99318021	99318069	99385227	99385315	152382	15,5,11	0,0,0	6,9,9	0,0,1	230	99	1	1.0	1.0,1.0,1.0	1.0,1.0,0.795	0.068
152383	ENSG00000134882.16	UBAC2	chr13	+	99358368	99358423	99340319	99340565	99367786	99367906	152383	1,0,1	560,192,169	2,0,1	305,180,231	154	99	1	1.0	0.001,0.0,0.004	0.004,0.0,0.003	-0.001
152384	ENSG00000143344.16	RGL1	chr1	+	183697402	183697512	183636084	183636501	183742125	183742289	152384	1,1,0	5,1,5	2,0,2	1,3,1	209	99	0.18658166731	1.0	0.087,0.321,0.0	0.486,0.0,0.486	-0.188
152385	ENSG00000237883.3	DGUOK-AS1	chr2	-	73959718	73959756	73957966	73958207	73981134	73981446	152385	2,0,0	1,0,0	0,0,0	1,0,0	137	99	1	1.0	0.591,NA,NA	0.0,NA,NA	0.591
152386	ENSG00000128699.14	ORMDL1	chr2	-	189773886	189774114	189771310	189771902	189775564	189775716	152386	4,1,2	414,196,155	2,1,0	206,114,137	327	99	1	1.0	0.003,0.002,0.004	0.003,0.003,0.0	0.001
152387	ENSG00000128699.14	ORMDL1	chr2	-	189782679	189783123	189782421	189782602	189784268	189784328	152387	11,10,9	29,10,12	3,2,3	14,9,4	543	99	0.0379247106839	0.37835090225457185	0.065,0.154,0.12	0.038,0.039,0.12	0.047
152388	ENSG00000128699.14	ORMDL1	chr2	-	189783013	189783123	189782421	189782602	189783878	189784318	152388	21,18,26	3,3,0	7,10,9	1,1,1	209	99	0.20925943145	1.0	0.768,0.74,1.0	0.768,0.826,0.81	0.035
152389	ENSG00000128699.14	ORMDL1	chr2	-	189783013	189783123	189782421	189782602	189784222	189784318	152389	22,17,24	1,0,0	7,9,12	0,0,0	209	99	1	1.0	0.912,1.0,1.0	1.0,1.0,1.0	-0.029
152390	ENSG00000156802.13	ATAD2	chr8	-	123328189	123328312	123325892	123326026	123333877	123334021	152390	243,137,114	2,1,1	130,67,91	1,0,0	222	99	1	1.0	0.982,0.984,0.981	0.983,1.0,1.0	-0.012
152391	ENSG00000156802.13	ATAD2	chr8	-	123328189	123328574	123325892	123326026	123333877	123334021	152391	244,138,116	2,1,1	132,68,93	1,0,0	484	99	0.38601682352	1.0	0.961,0.966,0.96	0.964,1.0,1.0	-0.026
152392	ENSG00000156802.13	ATAD2	chr8	-	123337624	123337813	123336372	123336532	123339310	123339446	152392	334,153,148	0,0,0	205,107,135	1,0,4	288	99	0.626695816949	1.0	1.0,1.0,1.0	0.986,1.0,0.921	0.031
152393	ENSG00000156802.13	ATAD2	chr8	-	123347091	123347391	123346617	123346750	123348182	123348273	152393	216,108,105	0,0,0	132,73,93	0,0,1	399	99	1	1.0	1.0,1.0,1.0	1.0,1.0,0.958	0.014
152394	ENSG00000156802.13	ATAD2	chr8	-	123347091	123347466	123346617	123346750	123348182	123348273	152394	1162,499,469	0,0,0	647,374,453	0,0,1	474	99	1	1.0	1.0,1.0,1.0	1.0,1.0,0.99	0.003
152395	ENSG00000156802.13	ATAD2	chr8	-	123347263	123347391	123346617	123346750	123348182	123348273	152395	1,0,0	0,0,0	0,1,0	0,0,1	227	99	1	1.0	1.0,NA,NA	NA,1.0,0.0	0.5
152396	ENSG00000156802.13	ATAD2	chr8	-	123347263	123347406	123346617	123346750	123348182	123348273	152396	270,118,103	0,0,0	144,73,94	0,0,1	242	99	1	1.0	1.0,1.0,1.0	1.0,1.0,0.975	0.008
152397	ENSG00000156802.13	ATAD2	chr8	-	123347263	123347466	123346617	123346750	123348182	123348273	152397	2,0,0	0,0,0	0,0,0	0,0,1	302	99	1	1.0	1.0,NA,NA	NA,NA,0.0	1.0
152398	ENSG00000156802.13	ATAD2	chr8	-	123348188	123348273	123347091	123347406	123349284	123349421	152398	108,59,53	0,0,1	59,31,32	0,0,0	184	99	1	1.0	1.0,1.0,0.966	1.0,1.0,1.0	-0.011
152399	ENSG00000156802.13	ATAD2	chr8	-	123354990	123355032	123349284	123349444	123356388	123356477	152399	1,1,0	391,171,183	0,0,0	225,142,159	141	99	1	1.0	0.002,0.004,0.0	0.0,0.0,0.0	0.002
152400	ENSG00000156802.13	ATAD2	chr8	-	123370906	123370990	123369820	123370024	123371235	123371338	152400	706,226,270	2,0,1	382,166,228	2,0,4	183	99	0.886564201621	1.0	0.995,1.0,0.993	0.99,1.0,0.969	0.01
152401	ENSG00000156802.13	ATAD2	chr8	-	123395539	123395704	123380528	123380677	123396186	123396447	152401	4,0,0	329,145,121	0,0,0	176,94,108	264	99	1	1.0	0.005,0.0,0.0	0.0,0.0,0.0	0.002
152402	ENSG00000239920.2	ENSG00000239920	chr11	-	5667688	5667801	5665980	5666081	5678203	5678434	152402	18,8,5	5,0,1	8,5,9	1,0,0	212	99	0.00184402061355	0.03848515899829536	0.627,1.0,0.7	0.789,1.0,1.0	-0.154
152403	ENSG00000133104.14	SPART	chr13	-	36327868	36327990	36326574	36326698	36329361	36329517	152403	3,3,2	429,182,141	0,1,3	244,123,159	221	99	1	1.0	0.003,0.007,0.006	0.0,0.004,0.008	0.001
152404	ENSG00000133104.14	SPART	chr13	-	36336286	36336358	36335020	36335832	36345179	36345634	152404	26,26,17	1,0,0	20,9,8	0,0,0	171	99	1	1.0	0.938,1.0,1.0	1.0,1.0,1.0	-0.021
152405	ENSG00000133104.14	SPART	chr13	-	36336286	36336358	36335020	36335832	36346239	36346283	152405	26,24,16	7,2,4	21,9,8	5,1,4	171	99	0.657901976558	1.0	0.683,0.874,0.698	0.709,0.839,0.537	0.057
152406	ENSG00000225205.5	ENSG00000225205	chr2	-	172496131	172496226	172495374	172495516	172512333	172512518	152406	3,1,0	2,0,0	0,0,0	0,2,0	194	99	1	1.0	0.434,1.0,NA	NA,0.0,NA	0.717
152407	ENSG00000244300.3	GATA2-AS1	chr3	+	128490526	128490808	128489778	128490069	128496698	128497366	152407	0,2,3	282,112,98	5,6,5	104,54,57	381	99	0.180171574713	1.0	0.0,0.005,0.008	0.012,0.028,0.022	-0.016
152408	ENSG00000244300.3	GATA2-AS1	chr3	+	128491928	128492142	128489778	128490069	128496698	128497366	152408	6,2,0	282,112,98	2,3,1	104,54,57	313	99	1	1.0	0.007,0.006,0.0	0.006,0.017,0.006	-0.005
152409	ENSG00000244300.3	GATA2-AS1	chr3	+	128499539	128499661	128489778	128490069	128501608	128502970	152409	8,1,2	13,8,6	5,2,3	10,8,20	221	99	0.492287684796	1.0	0.216,0.053,0.13	0.183,0.101,0.063	0.017
152410	ENSG00000117139.18	KDM5B	chr1	-	202766352	202766504	202764048	202764145	202766925	202767060	152410	6,5,4	62,19,19	11,1,5	41,29,38	251	99	0.759990298858	1.0	0.037,0.094,0.077	0.096,0.013,0.049	0.017
152411	ENSG00000117139.18	KDM5B	chr1	-	202773117	202773315	202764048	202764145	202774612	202774735	152411	101,22,19	0,0,0	61,30,16	1,0,0	297	99	1	1.0	1.0,1.0,1.0	0.953,1.0,1.0	0.016
152414	ENSG00000204758.8	ENSG00000204758	chr5	-	172957153	172957288	172955153	172956028	172958138	172958257	152414	5,1,0	0,0,0	5,1,2	0,0,2	234	99	1	1.0	1.0,1.0,NA	1.0,1.0,0.297	0.234
152415	ENSG00000109762.17	SNX25	chr4	+	185241795	185241861	185210160	185210255	185247293	185247378	152415	0,0,0	56,39,23	0,1,0	38,23,21	165	99	1	1.0	0.0,0.0,0.0	0.0,0.025,0.0	-0.008
152416	ENSG00000109762.17	SNX25	chr4	+	185255706	185255742	185247293	185247378	185258847	185259064	152416	2,1,0	19,11,5	0,0,0	18,18,11	135	99	0.237523990043	1.0	0.072,0.063,0.0	0.0,0.0,0.0	0.045
152417	ENSG00000109762.17	SNX25	chr4	+	185277392	185277468	185266968	185267155	185288011	185288082	152417	2,3,1	43,12,15	2,2,1	19,14,14	175	99	0.687366182053	1.0	0.026,0.124,0.036	0.056,0.075,0.039	0.005
152418	ENSG00000109762.17	SNX25	chr4	+	185282803	185282902	185266968	185267155	185288011	185288082	152418	6,2,2	43,12,15	4,3,3	19,14,14	198	99	0.485737936911	1.0	0.065,0.077,0.062	0.095,0.097,0.097	-0.028
152419	ENSG00000109762.17	SNX25	chr4	+	185318770	185318939	185310634	185310816	185320732	185320864	152419	8,1,0	44,24,17	2,2,0	31,23,25	268	99	0.105733284786	0.7786113778087024	0.063,0.015,0.0	0.023,0.031,0.0	0.008
152420	ENSG00000109762.17	SNX25	chr4	+	185318903	185318939	185310634	185310816	185320732	185320864	152420	9,8,0	44,24,17	2,0,0	31,23,25	135	99	3.35168001737e-05	0.0015745186406054253	0.13,0.196,0.0	0.045,0.0,0.0	0.094
152421	ENSG00000109762.17	SNX25	chr4	+	185318906	185318939	185310634	185310816	185320732	185320864	152421	6,0,0	44,24,17	2,0,0	31,23,25	132	99	0.125747454158	0.8753149812084682	0.093,0.0,0.0	0.046,0.0,0.0	0.016
152422	ENSG00000109762.17	SNX25	chr4	+	185339359	185339510	185332594	185332759	185341975	185342116	152422	188,67,55	5,1,1	118,55,79	3,2,1	250	99	0.874175814202	1.0	0.937,0.964,0.956	0.94,0.916,0.969	0.011
152423	ENSG00000109762.17	SNX25	chr4	+	185351444	185351609	185346536	185346650	185353487	185353602	152423	55,20,20	0,0,0	21,19,13	1,0,1	264	99	1	1.0	1.0,1.0,1.0	0.887,1.0,0.83	0.094
152424	ENSG00000109762.17	SNX25	chr4	+	185353487	185353602	185346536	185346650	185357670	185357737	152424	87,30,34	0,0,0	66,30,48	1,0,1	214	99	1	1.0	1.0,1.0,1.0	0.968,1.0,0.957	0.025
152425	ENSG00000109762.17	SNX25	chr4	+	185357289	185357584	185353484	185353602	185357670	185357737	152425	3,2,1	87,30,34	3,1,1	65,30,47	394	99	1	1.0	0.009,0.016,0.007	0.011,0.008,0.005	0.003
152426	ENSG00000109762.17	SNX25	chr4	+	185357292	185357584	185353484	185353602	185357670	185357737	152426	3,2,2	87,30,34	3,0,1	65,30,47	391	99	1	1.0	0.009,0.017,0.015	0.012,0.0,0.005	0.008
152427	ENSG00000109762.17	SNX25	chr4	+	185357474	185357584	185353484	185353602	185357670	185357737	152427	3,2,3	87,30,34	5,1,1	65,30,47	209	99	0.813294204837	1.0	0.016,0.031,0.04	0.035,0.016,0.01	0.009
152429	ENSG00000109762.17	SNX25	chr4	+	185361903	185362105	185357670	185357737	185362610	185362711	152429	217,70,77	0,0,0	155,89,107	0,0,3	301	99	1	1.0	1.0,1.0,1.0	1.0,1.0,0.921	0.026
152430	ENSG00000109762.17	SNX25	chr4	+	185361923	185361955	185357670	185357737	185362610	185362711	152430	35,14,14	0,0,0	28,11,16	0,0,3	131	99	0.770451361746	1.0	1.0,1.0,1.0	1.0,1.0,0.801	0.066
152431	ENSG00000059145.19	UNKL	chr16	-	1367070	1367331	1366277	1366395	1367655	1368203	152431	205,75,88	0,0,1	82,77,60	0,0,0	360	99	1	1.0	1.0,1.0,0.96	1.0,1.0,1.0	-0.013
152432	ENSG00000059145.19	UNKL	chr16	-	1367070	1367349	1366277	1366395	1367655	1367858	152432	687,275,252	0,0,1	293,212,203	0,0,0	378	99	1	1.0	1.0,1.0,0.985	1.0,1.0,1.0	-0.005
152433	ENSG00000059145.19	UNKL	chr16	-	1367091	1367331	1363204	1366395	1367655	1368203	152433	261,123,124	0,0,1	107,105,93	0,0,0	339	99	1	1.0	1.0,1.0,0.973	1.0,1.0,1.0	-0.009
152434	ENSG00000059145.19	UNKL	chr16	-	1367241	1367331	1364994	1366395	1367655	1368203	152434	28,27,19	0,0,1	15,12,9	0,0,0	189	99	1	1.0	1.0,1.0,0.909	1.0,1.0,1.0	-0.03
152435	ENSG00000059145.19	UNKL	chr16	-	1367971	1368114	1367712	1367858	1370129	1370357	152435	6,10,3	151,61,36	5,5,1	56,33,45	242	99	0.817010076738	1.0	0.016,0.063,0.033	0.035,0.058,0.009	0.003
152436	ENSG00000059145.19	UNKL	chr16	-	1369933	1369988	1367655	1367858	1370129	1370357	152436	0,0,1	151,61,36	0,0,0	56,33,45	154	99	1	1.0	0.0,0.0,0.018	0.0,0.0,0.0	0.006
152437	ENSG00000059145.19	UNKL	chr16	-	1369933	1370350	1367655	1367858	1371518	1371611	152437	60,50,29	1,0,2	41,38,19	0,0,0	516	99	0.777852075546	1.0	0.92,1.0,0.736	1.0,1.0,1.0	-0.115
152438	ENSG00000059145.19	UNKL	chr16	-	1370129	1370350	1367655	1367858	1371518	1371611	152438	158,67,47	1,0,2	63,35,49	0,0,0	320	99	0.910345103738	1.0	0.98,1.0,0.879	1.0,1.0,1.0	-0.047
152439	ENSG00000059145.19	UNKL	chr16	-	1370129	1370357	1367655	1367812	1371518	1371563	152439	581,304,276	0,0,2	221,171,181	0,0,0	327	99	1	1.0	1.0,1.0,0.977	1.0,1.0,1.0	-0.008
152440	ENSG00000059145.19	UNKL	chr16	-	1370129	1370445	1367655	1367858	1371518	1371611	152440	463,254,210	1,0,2	207,128,161	0,0,0	415	99	1	1.0	0.991,1.0,0.962	1.0,1.0,1.0	-0.016
152441	ENSG00000059145.19	UNKL	chr16	-	1371518	1371563	1369933	1370357	1379532	1379683	152441	234,95,95	0,1,0	60,66,58	1,1,0	144	99	1	1.0	1.0,0.985,1.0	0.976,0.978,1.0	0.01
152442	ENSG00000059145.19	UNKL	chr16	-	1371518	1371563	1369933	1370357	1385207	1385385	152442	228,89,92	3,1,1	59,67,57	0,0,2	144	99	0.640360243893	1.0	0.981,0.984,0.984	1.0,1.0,0.951	-0.001
152443	ENSG00000059145.19	UNKL	chr16	-	1413807	1414009	1403236	1403344	1414614	1414697	152443	75,19,25	9,8,10	37,32,34	5,6,13	301	99	0.744557842731	1.0	0.733,0.439,0.451	0.709,0.637,0.462	-0.062
152444	ENSG00000059145.19	UNKL	chr16	-	1413807	1414055	1403236	1403344	1414614	1414691	152444	94,26,33	9,8,10	50,39,47	5,6,13	347	99	0.721823830359	1.0	0.749,0.481,0.485	0.74,0.65,0.508	-0.061
152445	ENSG00000031003.11	FAM13B	chr5	-	137941943	137942067	137937959	137940348	137942874	137943038	152445	168,111,77	0,0,1	98,69,105	0,0,0	223	99	1	1.0	1.0,1.0,0.972	1.0,1.0,1.0	-0.009
152446	ENSG00000031003.11	FAM13B	chr5	-	137941943	137942172	137937959	137940348	137942874	137943038	152446	167,113,77	0,0,1	98,69,104	0,0,0	328	99	1	1.0	1.0,1.0,0.959	1.0,1.0,1.0	-0.014
152447	ENSG00000031003.11	FAM13B	chr5	-	137946231	137946311	137945901	137945997	137948954	137949184	152447	38,25,18	40,31,31	17,18,5	37,43,42	179	99	0.000668103580698	0.017168492213128803	0.344,0.308,0.243	0.203,0.188,0.062	0.147
152448	ENSG00000031003.11	FAM13B	chr5	-	137948954	137949094	137945901	137945997	137952627	137952709	152448	40,32,31	0,0,2	39,45,43	0,0,0	239	99	1	1.0	1.0,1.0,0.865	1.0,1.0,1.0	-0.045
152449	ENSG00000031003.11	FAM13B	chr5	-	137952263	137952709	137948954	137949184	137953335	137953465	152449	95,60,41	0,0,0	52,40,68	0,0,1	545	99	1	1.0	1.0,1.0,1.0	1.0,1.0,0.925	0.025
152450	ENSG00000031003.11	FAM13B	chr5	-	137959615	137959755	137954165	137954376	137985256	137985389	152450	19,24,13	0,1,0	14,8,13	0,0,0	239	99	1	1.0	1.0,0.909,1.0	1.0,1.0,1.0	-0.03
152451	ENSG00000031003.11	FAM13B	chr5	-	137992831	137992879	137988273	137988315	138006989	138007147	152451	1,0,1	103,66,58	2,0,0	68,43,67	147	99	1	1.0	0.006,0.0,0.011	0.019,0.0,0.0	-0.001
152452	ENSG00000031003.11	FAM13B	chr5	-	138021030	138021399	138011767	138011945	138032781	138033086	152452	20,12,22	0,0,1	23,10,10	0,0,0	468	99	1	1.0	1.0,1.0,0.823	1.0,1.0,1.0	-0.059
152453	ENSG00000031003.11	FAM13B	chr5	-	138021030	138021399	138018301	138018514	138032781	138033086	152453	46,19,36	1,0,0	50,24,25	0,0,0	468	99	1	1.0	0.907,1.0,1.0	1.0,1.0,1.0	-0.031
152454	ENSG00000031003.11	FAM13B	chr5	-	138021030	138021399	138018954	138019146	138032781	138033086	152454	52,22,42	0,1,0	45,25,18	0,0,0	468	99	1	1.0	1.0,0.823,1.0	1.0,1.0,1.0	-0.059
152455	ENSG00000031003.11	FAM13B	chr5	-	138021048	138021197	138018954	138019146	138032781	138032928	152455	84,39,49	0,1,0	51,36,48	0,0,0	248	99	1	1.0	1.0,0.94,1.0	1.0,1.0,1.0	-0.02
152456	ENSG00000031003.11	FAM13B	chr5	-	138021048	138021399	138018954	138019146	138032781	138033086	152456	2,0,0	0,1,0	0,1,0	0,0,0	450	99	1	1.0	1.0,0.0,NA	NA,1.0,NA	-0.5
152457	ENSG00000031003.11	FAM13B	chr5	-	138021293	138021399	138021030	138021197	138032781	138033086	152457	0,0,0	82,39,49	0,1,3	51,36,48	205	99	1	1.0	0.0,0.0,0.0	0.0,0.013,0.029	-0.014
152458	ENSG00000180385.9	EMC3-AS1	chr3	+	9987822	9987905	9987214	9987264	9988711	9988747	152458	13,7,6	3,1,0	5,3,5	6,3,5	182	99	0.000208976113745	0.006747576568876417	0.702,0.792,1.0	0.312,0.352,0.352	0.493
152459	ENSG00000180385.9	EMC3-AS1	chr3	+	9987822	9988007	9987214	9987264	9988711	9988747	152459	12,5,2	3,1,0	6,3,4	6,3,5	284	99	0.00733720576024	0.11132183582193263	0.582,0.635,1.0	0.258,0.258,0.218	0.494
152460	ENSG00000180385.9	EMC3-AS1	chr3	+	9992902	9993011	9988711	9988747	9994187	9994331	152460	5,3,3	0,0,0	6,2,4	1,0,0	208	99	1	1.0	1.0,1.0,1.0	0.741,1.0,1.0	0.086
152461	ENSG00000180385.9	EMC3-AS1	chr3	+	9992902	9993011	9988711	9988747	10006806	10006990	152461	5,3,4	7,4,0	6,2,4	3,2,3	208	99	0.880669549578	1.0	0.254,0.263,1.0	0.488,0.322,0.388	0.106
152462	ENSG00000180385.9	EMC3-AS1	chr3	+	9998454	9998572	9988711	9988747	10002716	10005244	152462	0,0,1	9,3,1	1,0,1	2,2,7	217	99	1	1.0	0.0,0.0,0.313	0.186,0.0,0.061	0.022
152463	ENSG00000180385.9	EMC3-AS1	chr3	+	9998454	9998572	9988711	9988747	10006806	10006990	152463	0,0,1	7,4,0	3,0,0	3,2,3	217	99	0.638950620391	1.0	0.0,0.0,1.0	0.313,0.0,0.0	0.229
152464	ENSG00000180385.9	EMC3-AS1	chr3	+	9998454	9998572	9992868	9993011	10006806	10006990	152464	0,1,0	0,0,1	2,0,0	0,0,0	217	99	1	1.0	NA,1.0,0.0	1.0,NA,NA	-0.5
152465	ENSG00000180385.9	EMC3-AS1	chr3	+	9998454	9998899	9988711	9988747	10002716	10005244	152465	4,1,3	9,3,1	3,1,4	2,2,7	544	99	0.746376105838	1.0	0.075,0.057,0.353	0.214,0.083,0.094	0.031
152466	ENSG00000180385.9	EMC3-AS1	chr3	+	9998454	9998899	9988711	9988747	10006806	10006990	152466	4,0,1	7,4,0	5,0,2	3,2,3	544	99	0.378643728963	1.0	0.094,0.0,1.0	0.233,0.0,0.108	0.251
152467	ENSG00000180385.9	EMC3-AS1	chr3	+	9998454	9998899	9992868	9993011	10006806	10006990	152467	4,1,0	0,0,1	4,0,2	0,0,0	544	99	1	1.0	1.0,1.0,0.0	1.0,NA,1.0	-0.333
152468	ENSG00000180385.9	EMC3-AS1	chr3	+	9998775	9998899	9988711	9988747	10002716	10005244	152468	9,2,2	9,3,1	3,4,5	2,2,7	223	99	0.860307501341	1.0	0.307,0.228,0.47	0.4,0.47,0.241	-0.035
152469	ENSG00000180385.9	EMC3-AS1	chr3	+	9998775	9998899	9988711	9988747	10006806	10006990	152469	9,1,0	7,4,0	5,3,3	3,2,3	223	99	1	1.0	0.363,0.1,NA	0.425,0.4,0.307	-0.146
152470	ENSG00000180385.9	EMC3-AS1	chr3	+	9998775	9998899	9992868	9993011	10006806	10006990	152470	6,0,0	0,0,1	4,0,2	0,0,0	223	99	1	1.0	1.0,NA,0.0	1.0,NA,1.0	-0.5
152471	ENSG00000198721.13	ECI2	chr6	-	4119185	4119305	4117307	4117451	4125249	4126237	152471	343,135,89	11,1,5	185,97,103	3,1,0	219	99	0.005065205811	0.08351186789217464	0.934,0.984,0.889	0.965,0.978,1.0	-0.045
152472	ENSG00000251201.8	TMED7-TICAM2	chr5	-	115616145	115616445	115580826	115581315	115620434	115620680	152472	346,145,134	0,1,0	159,73,112	0,3,0	399	99	0.831802965919	1.0	1.0,0.973,1.0	1.0,0.858,1.0	0.038
152473	ENSG00000251201.8	TMED7-TICAM2	chr5	-	115616275	115616445	115580826	115581315	115620434	115620680	152473	346,145,134	0,1,0	159,73,112	0,3,0	269	99	1	1.0	1.0,0.982,1.0	1.0,0.9,1.0	0.027
152474	ENSG00000251201.8	TMED7-TICAM2	chr5	-	115620434	115620707	115616317	115616445	115625600	115626161	152474	568,264,243	0,0,0	283,136,168	0,1,0	372	99	1	1.0	1.0,1.0,1.0	1.0,0.973,1.0	0.009
152475	ENSG00000112473.18	SLC39A7	chr6	+	33201241	33201656	33200825	33200938	33201843	33201913	152475	1387,768,670	0,0,1	805,550,665	0,0,0	514	99	1	1.0	1.0,1.0,0.992	1.0,1.0,1.0	-0.003
152477	ENSG00000112473.18	SLC39A7	chr6	+	33202036	33202122	33201744	33201913	33202262	33202427	152477	0,2,0	5,6,7	1,0,0	0,1,4	185	99	1	1.0	0.0,0.151,0.0	1.0,0.0,0.0	-0.283
152478	ENSG00000112473.18	SLC39A7	chr6	+	33202036	33202125	33201744	33201913	33202262	33202427	152478	244,157,138	5,6,7	185,101,124	0,1,4	188	99	0.00734280074357	0.11137406322788888	0.963,0.932,0.912	1.0,0.982,0.942	-0.039
152479	ENSG00000112473.18	SLC39A7	chr6	+	33202036	33202427	33201744	33201913	33202559	33202692	152479	1161,600,493	0,0,0	716,390,508	0,1,0	490	99	1	1.0	1.0,1.0,1.0	1.0,0.987,1.0	0.004
152480	ENSG00000112473.18	SLC39A7	chr6	+	33202071	33202122	33201744	33201913	33202262	33202427	152480	87,47,32	5,6,7	47,28,22	0,1,4	150	99	0.0361478035373	0.36548582389625484	0.92,0.838,0.751	1.0,0.949,0.784	-0.075
152481	ENSG00000151876.13	FBXO4	chr5	+	41927012	41927248	41925253	41925420	41929696	41929917	152481	48,19,19	0,0,0	24,18,23	0,0,2	335	99	1	1.0	1.0,1.0,1.0	1.0,1.0,0.773	0.076
152482	ENSG00000151876.13	FBXO4	chr5	+	41935296	41935395	41934132	41934308	41939440	41939616	152482	0,0,0	77,18,15	0,3,2	39,14,24	198	99	0.710248728118	1.0	0.0,0.0,0.0	0.0,0.097,0.04	-0.046
152483	ENSG00000151876.13	FBXO4	chr5	+	41938008	41938134	41934132	41934308	41939440	41939616	152483	1,0,0	77,18,15	0,1,0	39,14,24	225	99	1	1.0	0.006,0.0,0.0	0.0,0.03,0.0	-0.008
152484	ENSG00000151876.13	FBXO4	chr5	+	41938008	41938134	41934132	41934308	41941191	41941743	152484	1,0,0	22,6,2	0,0,1	12,2,2	225	99	1	1.0	0.02,0.0,0.0	0.0,0.0,0.18	-0.053
152485	ENSG00000151876.13	FBXO4	chr5	+	41939440	41939616	41938008	41938134	41941191	41941743	152485	61,26,11	0,0,0	23,15,20	0,0,1	275	99	1	1.0	1.0,1.0,1.0	1.0,1.0,0.878	0.041
152486	ENSG00000151876.13	FBXO4	chr5	+	41939542	41939616	41934132	41934308	41941191	41941570	152486	16,10,2	22,6,2	10,3,7	12,2,2	173	99	0.517720696296	1.0	0.294,0.488,0.364	0.323,0.462,0.667	-0.102
152487	ENSG00000122694.16	GLIPR2	chr9	+	36141845	36142091	36136741	36136791	36147785	36147894	152487	0,3,0	2,1,2	0,0,4	3,2,3	345	99	0.817721129815	1.0	0.0,0.463,0.0	0.0,0.0,0.277	0.062
152488	ENSG00000162664.17	ZNF326	chr1	+	89997861	89997959	89995136	89995273	89998109	89998154	152488	1,0,0	363,205,142	2,5,1	245,178,182	197	99	1	1.0	0.001,0.0,0.0	0.004,0.014,0.003	-0.007
152489	ENSG00000162664.17	ZNF326	chr1	+	89997861	89998154	89995136	89995273	90005002	90005038	152489	48,24,33	0,0,0	31,24,26	0,0,1	392	99	1	1.0	1.0,1.0,1.0	1.0,1.0,0.868	0.044
152490	ENSG00000162664.17	ZNF326	chr1	+	90007305	90007750	90005132	90005244	90010087	90010286	152490	902,429,415	4,5,1	647,342,427	2,0,3	544	99	0.200431161948	1.0	0.976,0.94,0.987	0.983,1.0,0.963	-0.014
152491	ENSG00000162664.17	ZNF326	chr1	+	90007608	90007750	90005132	90005244	90010087	90010286	152491	449,211,202	4,5,1	332,176,220	2,0,3	241	99	0.181429762396	1.0	0.979,0.945,0.988	0.986,1.0,0.968	-0.014
152492	ENSG00000162664.17	ZNF326	chr1	+	90007698	90007750	90005132	90005244	90010087	90010286	152492	195,84,89	4,5,1	148,77,93	2,0,3	151	99	0.167437601311	1.0	0.97,0.917,0.983	0.98,1.0,0.953	-0.021
152493	ENSG00000162664.17	ZNF326	chr1	+	90020791	90020820	90018684	90018784	90022249	90022345	152493	72,41,41	0,0,0	42,30,40	1,0,0	128	99	1	1.0	1.0,1.0,1.0	0.97,1.0,1.0	0.01
152494	ENSG00000162664.17	ZNF326	chr1	+	90022230	90022345	90020791	90020922	90027353	90028226	152494	276,86,108	5,2,2	135,76,116	4,6,3	214	99	0.0957365031012	0.7263750363857581	0.962,0.952,0.962	0.94,0.854,0.947	0.045
152495	ENSG00000142856.17	ITGB3BP	chr1	-	63443117	63443195	63440799	63441103	63446805	63446856	152495	0,4,2	249,107,101	1,0,1	105,55,70	177	99	1	1.0	0.0,0.02,0.011	0.005,0.0,0.008	0.006
152496	ENSG00000142856.17	ITGB3BP	chr1	-	63447564	63447609	63446557	63446856	63453917	63453974	152496	24,9,13	214,93,75	2,1,3	129,54,80	144	99	5.98901025883e-07	5.643996723093636e-05	0.072,0.062,0.106	0.011,0.013,0.025	0.064
152497	ENSG00000142856.17	ITGB3BP	chr1	-	63450555	63450617	63446805	63446856	63453917	63453974	152497	0,1,0	214,93,75	1,0,0	129,54,80	161	99	1	1.0	0.0,0.007,0.0	0.005,0.0,0.0	0.001
152498	ENSG00000142856.17	ITGB3BP	chr1	-	63478763	63478839	63454889	63454968	63490082	63490218	152498	490,187,177	1,1,1	230,145,160	1,0,0	175	99	1	1.0	0.996,0.991,0.99	0.992,1.0,1.0	-0.005
152499	ENSG00000142856.17	ITGB3BP	chr1	-	63478763	63478839	63457683	63458373	63490082	63490218	152499	7,2,4	0,0,0	3,3,6	1,0,0	175	99	1	1.0	1.0,1.0,1.0	0.629,1.0,1.0	0.124
152500	ENSG00000142856.17	ITGB3BP	chr1	-	63486568	63486773	63478763	63478833	63490082	63490218	152500	25,8,10	407,155,161	18,13,14	178,109,119	304	99	0.0108358717254	0.14981804046345845	0.02,0.017,0.02	0.032,0.037,0.037	-0.016
152501	ENSG00000142856.17	ITGB3BP	chr1	-	63486632	63486773	63478763	63478833	63490082	63490218	152501	22,8,10	407,155,161	17,13,13	178,109,119	240	99	0.00951310893945	0.13597464450777358	0.022,0.021,0.025	0.038,0.047,0.043	-0.02
152502	ENSG00000138449.11	SLC40A1	chr2	-	189571718	189571841	189565512	189565599	189572845	189572961	152502	3,4,2	0,0,0	4,6,3	0,0,1	222	99	1	1.0	1.0,1.0,1.0	1.0,1.0,0.572	0.143
152503	ENSG00000138449.11	SLC40A1	chr2	-	189578218	189578353	189575265	189575320	189579812	189579880	152503	2,0,0	3,1,0	4,2,3	7,5,4	234	99	1	1.0	0.22,0.0,NA	0.195,0.145,0.241	-0.084
152504	ENSG00000138449.11	SLC40A1	chr2	-	189578218	189578472	189575265	189575320	189579812	189579880	152504	2,0,0	3,1,0	4,5,7	7,5,4	353	99	1	1.0	0.158,0.0,NA	0.138,0.219,0.329	-0.15
152505	ENSG00000124571.18	XPO5	chr6	-	43525838	43525982	43525106	43525214	43526684	43527064	152505	139,76,43	0,0,0	78,40,49	1,0,0	243	99	1	1.0	1.0,1.0,1.0	0.969,1.0,1.0	0.01
152506	ENSG00000124571.18	XPO5	chr6	-	43526828	43526953	43526684	43526747	43527633	43527731	152506	0,1,0	198,66,50	0,2,1	92,58,63	224	99	1	1.0	0.0,0.007,0.0	0.0,0.015,0.007	-0.005
152507	ENSG00000124571.18	XPO5	chr6	-	43536441	43536752	43533906	43534007	43546570	43546752	152507	5,2,2	247,101,73	1,0,1	139,62,55	410	99	1	1.0	0.005,0.005,0.007	0.002,0.0,0.004	0.004
152508	ENSG00000124571.18	XPO5	chr6	-	43536441	43536756	43533906	43534007	43546570	43546752	152508	7,1,2	247,101,73	1,0,1	139,62,55	414	99	1	1.0	0.007,0.002,0.007	0.002,0.0,0.004	0.003
152509	ENSG00000124571.18	XPO5	chr6	-	43551297	43551328	43549892	43549934	43553372	43553503	152509	75,23,27	1,0,0	38,16,16	1,2,1	130	99	0.460443506805	1.0	0.983,1.0,1.0	0.967,0.859,0.924	0.078
152510	ENSG00000124571.18	XPO5	chr6	-	43553372	43553503	43551297	43551328	43555835	43555964	152510	132,46,45	0,0,1	61,43,32	1,0,0	230	99	1	1.0	1.0,1.0,0.951	0.963,1.0,1.0	-0.004
152511	ENSG00000124571.18	XPO5	chr6	-	43565659	43565771	43562246	43562346	43567168	43567354	152511	106,61,40	0,0,1	69,34,30	1,0,0	211	99	1	1.0	1.0,1.0,0.949	0.97,1.0,1.0	-0.007
152512	ENSG00000124571.18	XPO5	chr6	-	43568710	43568734	43567168	43567354	43570501	43570684	152512	37,29,14	0,0,0	17,11,15	0,1,3	123	99	0.334780540826	1.0	1.0,1.0,1.0	1.0,0.899,0.801	0.1
152513	ENSG00000124571.18	XPO5	chr6	-	43572544	43572578	43570929	43570994	43573479	43573601	152513	34,12,9	0,0,0	13,9,13	1,0,0	133	99	1	1.0	1.0,1.0,1.0	0.906,1.0,1.0	0.031
152514	ENSG00000146802.13	TMEM168	chr7	-	112788079	112788544	112784854	112784953	112790159	112790393	152514	3,4,5	92,31,34	3,0,1	52,20,30	564	99	0.77420301479	1.0	0.006,0.022,0.025	0.01,0.0,0.006	0.012
152515	ENSG00000146802.13	TMEM168	chr7	-	112788453	112788544	112783697	112784953	112789277	112789357	152515	2,4,3	0,0,0	1,2,1	1,2,0	190	99	0.243100545365	1.0	1.0,1.0,1.0	0.343,0.343,1.0	0.438
152516	ENSG00000146802.13	TMEM168	chr7	-	112789277	112789357	112784854	112784953	112790159	112790423	152516	2,0,0	92,31,34	1,2,0	52,20,30	179	99	1	1.0	0.012,0.0,0.0	0.011,0.052,0.0	-0.017
152517	ENSG00000146802.13	TMEM168	chr7	-	112789277	112789357	112788453	112788544	112790159	112790423	152517	2,0,1	3,4,3	0,2,0	3,0,1	179	99	0.629152945043	1.0	0.269,0.0,0.156	0.0,1.0,0.0	-0.192
152518	ENSG00000146802.13	TMEM168	chr7	-	112789277	112789414	112784854	112784953	112790159	112790423	152518	1,0,1	92,31,34	3,2,0	52,20,30	236	99	0.544928484435	1.0	0.005,0.0,0.012	0.024,0.04,0.0	-0.016
152519	ENSG00000146802.13	TMEM168	chr7	-	112789277	112789414	112788453	112788544	112790159	112790423	152519	1,0,2	3,4,3	2,2,0	3,0,1	236	99	0.265807783335	1.0	0.123,0.0,0.219	0.219,1.0,0.0	-0.292
152520	ENSG00000189410.12	SH2D5	chr1	-	20724082	20724248	20723625	20723734	20724395	20724635	152520	4,2,2	1,1,0	1,4,3	0,0,0	265	99	1	1.0	0.599,0.428,1.0	1.0,1.0,1.0	-0.324
152521	ENSG00000186635.15	ARAP1	chr11	-	72687438	72687602	72685068	72685681	72687687	72687738	152521	4,4,0	2,1,5	0,0,1	0,0,0	263	99	1	1.0	0.43,0.601,0.0	NA,NA,1.0	-0.656
152523	ENSG00000186635.15	ARAP1	chr11	-	72692752	72692933	72688454	72688537	72693324	72693470	152523	11,3,3	185,56,57	2,1,1	147,100,90	280	99	0.120912441238	0.8518479337947644	0.021,0.019,0.018	0.005,0.004,0.004	0.015
152524	ENSG00000186635.15	ARAP1	chr11	-	72693691	72693805	72693107	72693355	72694979	72695040	152524	157,49,32	0,0,1	100,92,77	0,0,0	213	99	1	1.0	1.0,1.0,0.937	1.0,1.0,1.0	-0.021
152525	ENSG00000186635.15	ARAP1	chr11	-	72693691	72693912	72693138	72693470	72694979	72695097	152525	56,33,9	8,6,6	58,40,40	4,6,5	320	99	0.0888821393749	0.6907525037325191	0.684,0.63,0.317	0.818,0.673,0.712	-0.191
152526	ENSG00000186635.15	ARAP1	chr11	-	72697732	72698106	72697597	72697649	72699004	72699107	152526	253,125,88	0,1,0	213,137,175	0,1,0	473	99	1	1.0	1.0,0.963,1.0	1.0,0.966,1.0	-0.001
152527	ENSG00000186635.15	ARAP1	chr11	-	72701119	72701184	72699416	72699552	72701648	72701783	152527	4,1,1	164,58,42	4,0,0	150,94,101	164	99	1	1.0	0.015,0.01,0.014	0.016,0.0,0.0	0.008
152528	ENSG00000186635.15	ARAP1	chr11	-	72701509	72701781	72699416	72699552	72702904	72703079	152528	0,2,0	0,1,0	1,0,1	0,0,0	371	99	1	1.0	NA,0.348,NA	1.0,NA,1.0	-0.652
152529	ENSG00000186635.15	ARAP1	chr11	-	72701509	72701783	72699416	72699552	72702904	72703079	152529	202,74,67	0,1,0	192,119,127	0,0,0	373	99	1	1.0	1.0,0.952,1.0	1.0,1.0,1.0	-0.016
152530	ENSG00000186635.15	ARAP1	chr11	-	72701648	72701781	72699416	72699552	72702904	72703079	152530	164,60,42	0,1,0	150,94,102	0,0,0	232	99	1	1.0	1.0,0.962,1.0	1.0,1.0,1.0	-0.013
152531	ENSG00000186635.15	ARAP1	chr11	-	72704204	72704334	72702904	72703079	72705804	72705890	152531	141,36,25	5,10,7	102,64,74	9,7,9	229	99	0.546639488684	1.0	0.924,0.609,0.607	0.83,0.798,0.78	-0.089
152532	ENSG00000186635.15	ARAP1	chr11	-	72704204	72704334	72702904	72703079	72707174	72707374	152532	1,0,0	1,1,0	1,0,0	0,0,0	229	99	1	1.0	0.302,0.0,NA	1.0,NA,NA	-0.849
152533	ENSG00000186635.15	ARAP1	chr11	-	72704692	72704893	72704151	72704334	72705804	72705890	152533	0,2,0	140,36,25	2,2,0	102,64,74	300	99	1	1.0	0.0,0.018,0.0	0.006,0.01,0.0	0.001
152534	ENSG00000186635.15	ARAP1	chr11	-	72705828	72705890	72704151	72704334	72707174	72707374	152534	89,25,25	0,0,0	82,41,68	1,0,0	161	99	1	1.0	1.0,1.0,1.0	0.981,1.0,1.0	0.006
152535	ENSG00000186635.15	ARAP1	chr11	-	72711020	72711159	72710384	72710587	72711429	72711499	152535	149,52,41	13,11,8	154,96,109	8,3,6	238	99	0.000822332286181	0.020353346962641582	0.827,0.663,0.681	0.889,0.93,0.883	-0.177
152536	ENSG00000186635.15	ARAP1	chr11	-	72712195	72712297	72711429	72711499	72712437	72713243	152536	247,63,62	6,5,1	162,109,157	2,1,3	201	99	0.0594521472395	0.5214855426582241	0.953,0.861,0.968	0.976,0.982,0.963	-0.046
152537	ENSG00000186635.15	ARAP1	chr11	-	72712195	72712318	72711429	72711499	72712437	72713243	152537	246,63,62	6,5,1	162,109,158	2,1,3	222	99	0.0620695182437	0.5377579718471205	0.948,0.849,0.965	0.973,0.98,0.959	-0.05
152538	ENSG00000186635.15	ARAP1	chr11	-	72712195	72712321	72711429	72711499	72712437	72713243	152538	248,63,62	6,5,1	162,109,158	2,1,3	225	99	0.0635802520647	0.5462425596959049	0.948,0.847,0.965	0.973,0.98,0.959	-0.051
152539	ENSG00000186635.15	ARAP1	chr11	-	72712195	72712370	72711429	72711499	72714151	72714321	152539	364,107,96	0,2,0	286,166,216	0,0,0	274	99	1	1.0	1.0,0.951,1.0	1.0,1.0,1.0	-0.016
152540	ENSG00000186635.15	ARAP1	chr11	-	72712947	72713243	72712437	72712568	72714151	72714321	152540	175,49,50	7,5,3	164,92,116	1,0,1	395	99	1	1.0	0.862,0.711,0.807	0.976,1.0,0.967	-0.188
152541	ENSG00000186635.15	ARAP1	chr11	-	72713165	72713243	72712437	72712568	72714151	72714321	152541	175,48,48	7,5,3	164,88,111	1,0,1	177	99	2.11320877068e-05	0.001081778890879895	0.933,0.843,0.899	0.989,1.0,0.984	-0.099
152542	ENSG00000186635.15	ARAP1	chr11	-	72713175	72713243	72712195	72712370	72714151	72714230	152542	154,39,44	0,2,1	146,77,101	0,0,0	167	99	1	1.0	1.0,0.92,0.963	1.0,1.0,1.0	-0.039
152543	ENSG00000186635.15	ARAP1	chr11	-	72714151	72714230	72712437	72712568	72721849	72722358	152543	7,5,3	3,0,0	2,1,1	0,0,1	178	99	0.512049051615	1.0	0.565,1.0,1.0	1.0,1.0,0.357	0.069
152544	ENSG00000186635.15	ARAP1	chr11	-	72714151	72714321	72712195	72712370	72721849	72722028	152544	342,99,66	0,1,0	293,195,215	0,0,0	269	99	1	1.0	1.0,0.973,1.0	1.0,1.0,1.0	-0.009
152545	ENSG00000186635.15	ARAP1	chr11	-	72717468	72717662	72714151	72714321	72721849	72722358	152545	7,3,3	103,23,9	2,4,9	86,54,55	293	99	0.711048600618	1.0	0.022,0.042,0.101	0.008,0.024,0.052	0.027
152546	ENSG00000186635.15	ARAP1	chr11	-	72717468	72717785	72714151	72714321	72721849	72722358	152546	8,3,3	103,23,9	3,4,8	86,54,55	416	99	0.549596965238	1.0	0.018,0.03,0.073	0.008,0.017,0.033	0.021
152547	ENSG00000204177.11	BMS1P1	chr10	+	46803845	46803947	46798028	46798168	46808995	46811989	152547	1,2,0	9,6,2	1,0,0	2,2,5	201	99	0.646983387248	1.0	0.052,0.141,0.0	0.198,0.0,0.0	-0.002
152548	ENSG00000204177.11	BMS1P1	chr10	+	46803845	46803986	46798028	46798168	46808995	46811989	152548	2,0,0	9,6,2	2,0,1	2,2,5	240	99	1	1.0	0.084,0.0,0.0	0.292,0.0,0.076	-0.095
152549	ENSG00000162769.13	FLVCR1	chr1	+	212870053	212870168	212863630	212863869	212872677	212872818	152549	10,5,4	75,35,33	8,2,2	37,24,26	214	99	0.833642671729	1.0	0.058,0.062,0.053	0.091,0.037,0.034	0.004
152550	ENSG00000162769.13	FLVCR1	chr1	+	212870053	212870168	212864392	212864519	212872677	212872818	152550	9,5,4	3,5,2	6,3,0	6,7,6	214	99	0.0128204837582	0.16935258936831818	0.581,0.316,0.481	0.316,0.165,0.0	0.299
152551	ENSG00000162769.13	FLVCR1	chr1	+	212870053	212870184	212863630	212863869	212872677	212872818	152551	4,0,3	75,35,33	4,1,2	37,24,26	230	99	0.501567143684	1.0	0.022,0.0,0.038	0.044,0.018,0.032	-0.011
152552	ENSG00000162769.13	FLVCR1	chr1	+	212870053	212870184	212864392	212864519	212872677	212872818	152552	3,0,3	3,5,2	2,2,0	6,7,6	230	99	0.218814040779	1.0	0.301,0.0,0.392	0.125,0.11,0.0	0.153
152553	ENSG00000162769.13	FLVCR1	chr1	+	212887962	212888001	212885292	212885396	212888488	212888594	152553	14,10,5	2,1,0	3,4,1	6,2,3	138	99	1.23705625024e-05	0.0006956738214211989	0.834,0.878,1.0	0.264,0.589,0.193	0.555
152554	ENSG00000134698.11	AGO4	chr1	+	35818848	35818958	35816881	35817047	35822861	35822982	152554	3,0,2	29,16,11	2,2,1	24,11,5	209	99	0.783309695187	1.0	0.047,0.0,0.079	0.038,0.079,0.087	-0.026
152555	ENSG00000134698.11	AGO4	chr1	+	35832039	35832185	35831811	35831931	35835833	35835993	152555	18,9,3	0,0,0	10,2,3	0,0,1	245	99	1	1.0	1.0,1.0,1.0	1.0,1.0,0.548	0.151
152556	ENSG00000134698.11	AGO4	chr1	+	35839168	35839599	35835833	35835993	35841164	35841480	152556	1,0,1	18,14,13	0,0,0	15,7,10	530	99	1	1.0	0.01,0.0,0.014	0.0,0.0,0.0	0.008
152557	ENSG00000142655.13	PEX14	chr1	+	10519802	10519976	10495273	10495321	10536212	10536572	152557	4,5,1	133,69,50	5,6,0	69,45,45	273	99	0.278248059925	1.0	0.011,0.026,0.007	0.026,0.046,0.0	-0.009
152558	ENSG00000142655.13	PEX14	chr1	+	10524405	10524483	10495273	10495321	10536212	10536572	152558	2,0,1	133,69,50	1,1,0	69,45,45	177	99	1	1.0	0.008,0.0,0.011	0.008,0.012,0.0	-0.0
152559	ENSG00000142655.13	PEX14	chr1	+	10528250	10528359	10495273	10495321	10536212	10536572	152559	3,1,1	133,69,50	2,1,0	69,45,45	208	99	1	1.0	0.011,0.007,0.009	0.014,0.01,0.0	0.001
152560	ENSG00000142655.13	PEX14	chr1	+	10536182	10536297	10495273	10495321	10599237	10599366	152560	112,40,41	1,0,0	76,36,42	0,0,0	214	99	1	1.0	0.981,1.0,1.0	1.0,1.0,1.0	-0.006
152561	ENSG00000142655.13	PEX14	chr1	+	10624230	10624437	10623018	10623121	10627271	10627363	152561	247,109,90	0,6,4	126,78,92	0,3,2	306	99	0.330196462179	1.0	1.0,0.855,0.879	1.0,0.894,0.937	-0.032
152562	ENSG00000142655.13	PEX14	chr1	+	10624230	10624437	10623018	10623121	10629530	10630758	152562	2,2,0	0,5,1	0,1,0	0,0,5	306	99	1	1.0	1.0,0.115,0.0	NA,1.0,0.0	-0.128
152563	ENSG00000142655.13	PEX14	chr1	+	10624230	10624474	10623018	10623121	10627271	10627363	152563	4,0,0	0,6,4	0,0,1	0,3,2	343	99	1	1.0	1.0,0.0,0.0	NA,0.0,0.126	0.27
152564	ENSG00000142655.13	PEX14	chr1	+	10624339	10624474	10623018	10623121	10627271	10627363	152564	123,84,71	0,6,4	80,40,52	0,3,2	234	99	0.379253122326	1.0	1.0,0.856,0.882	1.0,0.849,0.917	-0.009
152565	ENSG00000064961.19	HMG20B	chr19	+	3576129	3576307	3574382	3574586	3576552	3576602	152565	204,42,24	10,13,17	147,54,88	1,2,4	277	99	1.32718315817e-05	0.0007380679052163456	0.879,0.536,0.335	0.981,0.906,0.887	-0.341
152566	ENSG00000064961.19	HMG20B	chr19	+	3576129	3576307	3575541	3575660	3576552	3576602	152566	206,42,24	2,7,5	148,54,91	2,4,2	277	99	0.0467323110554	0.4402300533670499	0.974,0.682,0.632	0.964,0.828,0.942	-0.149
152567	ENSG00000064961.19	HMG20B	chr19	+	3576263	3576307	3575541	3575660	3576552	3576602	152567	194,40,22	2,7,5	134,60,88	2,4,2	143	99	0.0567243748312	0.5048628743792772	0.985,0.798,0.753	0.979,0.912,0.968	-0.108
152568	ENSG00000064961.19	HMG20B	chr19	+	3576947	3577107	3576615	3576625	3577980	3578113	152568	113,36,27	6,3,4	114,66,58	7,12,12	259	99	0.097927884371	0.7388461815142682	0.878,0.821,0.721	0.862,0.678,0.649	0.077
152569	ENSG00000064961.19	HMG20B	chr19	+	3577980	3578105	3576351	3576625	3578508	3579088	152569	6,3,4	1,3,0	7,13,12	0,0,0	224	99	0.0228391424745	0.26051111385598535	0.726,0.307,1.0	1.0,1.0,1.0	-0.322
152570	ENSG00000258479.6	LINC00640	chr14	+	51342282	51342347	51333541	51333564	51348506	51348560	152570	0,0,0	1,0,0	1,0,0	0,0,0	164	99	1	1.0	0.0,NA,NA	1.0,NA,NA	-1.0
152571	ENSG00000196812.6	ZSCAN16	chr6	+	28127315	28127354	28126782	28126921	28129429	28130082	152571	0,1,0	27,12,4	1,0,0	14,11,5	138	99	1	1.0	0.0,0.056,0.0	0.049,0.0,0.0	0.002
152572	ENSG00000158711.14	ELK4	chr1	-	205600650	205600847	205598454	205598649	205603200	205603353	152572	1,2,1	0,0,2	1,2,2	0,0,0	296	99	0.36998843895	1.0	1.0,1.0,0.143	1.0,1.0,1.0	-0.286
152575	ENSG00000132205.11	EMILIN2	chr18	+	2887823	2888054	2884963	2885139	2890560	2892486	152575	4,5,0	616,321,270	0,0,2	158,108,137	330	99	1	1.0	0.002,0.005,0.0	0.0,0.0,0.004	0.001
152576	ENSG00000132205.11	EMILIN2	chr18	+	2895881	2896022	2890560	2892486	2906782	2907085	152576	0,0,0	167,96,92	0,0,3	63,31,43	240	99	1	1.0	0.0,0.0,0.0	0.0,0.0,0.028	-0.009
152577	ENSG00000132205.11	EMILIN2	chr18	+	2906809	2907085	2890560	2892486	2908942	2908975	152577	102,83,69	4,2,10	42,20,28	2,3,3	375	99	0.698979178137	1.0	0.871,0.916,0.646	0.847,0.638,0.711	0.079
152578	ENSG00000132205.11	EMILIN2	chr18	+	2906809	2907085	2890560	2892486	2913066	2913162	152578	0,1,1	3,0,4	0,0,1	3,0,1	375	99	1	1.0	0.0,1.0,0.062	0.0,NA,0.209	0.25
152579	ENSG00000132205.11	EMILIN2	chr18	+	2911057	2911182	2909690	2909819	2913066	2916003	152579	7,0,1	309,208,160	4,4,2	81,46,80	224	99	0.403469426022	1.0	0.01,0.0,0.003	0.021,0.037,0.011	-0.019
152580	ENSG00000129480.13	DTD2	chr14	-	31454838	31454887	31453274	31453344	31457028	31457488	152580	0,1,2	46,16,14	0,0,0	30,15,28	148	99	0.960133455904	1.0	0.0,0.04,0.087	0.0,0.0,0.0	0.042
152581	ENSG00000151229.13	SLC2A13	chr12	-	39854903	39854964	39830102	39830228	39864761	39864882	152581	0,0,0	15,6,6	2,2,1	7,4,8	160	99	0.0465980025424	0.4393493603821521	0.0,0.0,0.0	0.15,0.236,0.072	-0.153
152582	ENSG00000151229.13	SLC2A13	chr12	-	39854903	39854964	39830124	39830480	39864761	39864882	152582	0,0,0	0,1,0	3,2,0	1,3,0	160	99	1	1.0	NA,0.0,NA	0.65,0.292,NA	-0.471
152583	ENSG00000151229.13	SLC2A13	chr12	-	40092754	40092933	40048050	40048210	40105252	40106089	152583	3,1,0	17,5,4	3,2,1	13,7,12	278	99	0.468263246553	1.0	0.059,0.066,0.0	0.076,0.092,0.029	-0.024
152584	ENSG00000196284.17	SUPT3H	chr6	-	44950042	44950183	44932652	44932763	44953309	44953417	152584	4,2,0	37,12,14	1,6,2	30,11,19	240	99	0.394129119767	1.0	0.043,0.064,0.0	0.014,0.184,0.042	-0.044
152585	ENSG00000088986.11	DYNLL1	chr12	+	120496436	120496553	120496112	120496216	120498072	120498237	152585	1601,660,689	0,0,0	1016,659,708	5,3,2	216	99	1	1.0	1.0,1.0,1.0	0.989,0.99,0.994	0.009
152586	ENSG00000088986.11	DYNLL1	chr12	+	120497834	120497894	120496415	120496553	120498072	120498493	152586	0,0,3	1600,661,689	1,0,1	1016,659,708	159	99	1	1.0	0.0,0.0,0.003	0.001,0.0,0.001	0.0
152587	ENSG00000142173.16	COL6A2	chr21	+	46122107	46122293	46121555	46121618	46122495	46122531	152587	36,16,14	1,0,1	27,22,19	0,0,2	285	99	1	1.0	0.926,1.0,0.829	1.0,1.0,0.767	-0.004
152588	ENSG00000113319.13	RASGRF2	chr5	+	81067259	81067366	81042876	81042983	81068031	81068179	152588	0,0,0	20,2,3	0,1,1	7,7,7	206	99	1	1.0	0.0,0.0,0.0	0.0,0.064,0.064	-0.043
152589	ENSG00000113319.13	RASGRF2	chr5	+	81216677	81216994	81215875	81215955	81217355	81217473	152589	1,0,0	12,9,3	0,0,0	6,5,2	416	99	1	1.0	0.019,0.0,0.0	0.0,0.0,0.0	0.006
152590	ENSG00000111670.16	GNPTAB	chr12	-	101749100	101749188	101745498	101747241	101753371	101753539	152590	68,19,16	2,0,0	43,27,21	0,0,2	187	99	1	1.0	0.947,1.0,1.0	1.0,1.0,0.848	0.033
152592	ENSG00000111670.16	GNPTAB	chr12	-	101753931	101754085	101753371	101753539	101757211	101757310	152592	0,1,0	54,19,16	3,0,1	25,14,21	253	99	0.469923556627	1.0	0.0,0.02,0.0	0.045,0.0,0.018	-0.014
152594	ENSG00000111670.16	GNPTAB	chr12	-	101754023	101754085	101753371	101753539	101757211	101757310	152594	1,0,0	54,19,16	3,0,0	25,14,21	161	99	0.60608416786	1.0	0.011,0.0,0.0	0.069,0.0,0.0	-0.019
152595	ENSG00000111670.16	GNPTAB	chr12	-	101756419	101756566	101753931	101754085	101757211	101757310	152595	4,3,2	1,0,0	2,0,4	3,0,0	246	99	1	1.0	0.617,1.0,1.0	0.212,NA,1.0	0.266
152596	ENSG00000111670.16	GNPTAB	chr12	-	101770405	101770708	101770020	101770191	101770995	101771157	152596	162,43,37	0,0,1	105,43,52	0,0,0	402	99	1	1.0	1.0,1.0,0.901	1.0,1.0,1.0	-0.033
152597	ENSG00000111670.16	GNPTAB	chr12	-	101771319	101771554	101770995	101771157	101780151	101780286	152597	2,1,0	111,30,30	0,2,0	55,32,17	334	99	1	1.0	0.005,0.01,0.0	0.0,0.018,0.0	-0.001
152598	ENSG00000111670.16	GNPTAB	chr12	-	101796048	101796262	101789937	101790057	101796676	101796762	152598	1,0,1	40,7,10	3,0,0	28,11,17	313	99	1	1.0	0.008,0.0,0.031	0.033,0.0,0.0	0.002
152599	ENSG00000111670.16	GNPTAB	chr12	-	101796136	101796262	101789937	101790057	101796676	101796762	152599	1,0,0	40,7,10	4,0,0	28,11,17	225	99	0.410632908259	1.0	0.011,0.0,0.0	0.059,0.0,0.0	-0.016
152600	ENSG00000111670.16	GNPTAB	chr12	-	101796253	101796262	101789937	101790057	101796676	101796762	152600	1,0,0	40,7,10	1,0,0	28,11,17	108	99	1	1.0	0.022,0.0,0.0	0.032,0.0,0.0	-0.003
152601	ENSG00000111670.16	GNPTAB	chr12	-	101798976	101799032	101796676	101796762	101830558	101830959	152601	0,0,1	39,12,9	0,0,3	28,15,15	155	99	0.842310105506	1.0	0.0,0.0,0.066	0.0,0.0,0.113	-0.016
152603	ENSG00000150753.12	CCT5	chr5	+	10254637	10254838	10254144	10254205	10255954	10256153	152603	5640,2590,2415	29,24,24	2741,1550,1655	96,92,138	300	99	0	0.0	0.985,0.973,0.971	0.904,0.848,0.798	0.126
152604	ENSG00000150753.12	CCT5	chr5	+	10254817	10254838	10254144	10254205	10255954	10256153	152604	361,193,179	29,24,24	176,116,97	96,92,138	120	99	0	0.0	0.911,0.869,0.86	0.602,0.51,0.367	0.387
152605	ENSG00000150753.12	CCT5	chr5	+	10260791	10260890	10258385	10258535	10261559	10262201	152605	5798,2520,2281	6,2,5	2827,1677,1770	0,1,1	198	99	1	1.0	0.998,0.998,0.996	1.0,0.999,0.999	-0.002
152606	ENSG00000150753.12	CCT5	chr5	+	10261559	10261695	10258385	10258535	10262480	10262618	152606	7,3,9	4,2,7	0,4,1	0,0,1	235	99	1	1.0	0.424,0.387,0.351	NA,1.0,0.296	-0.261
152607	ENSG00000150753.12	CCT5	chr5	+	10262461	10262618	10261559	10261745	10263133	10263314	152607	3490,1877,1570	0,0,0	1788,1144,1160	0,1,0	256	99	1	1.0	1.0,1.0,1.0	1.0,0.998,1.0	0.001
152608	ENSG00000150753.12	CCT5	chr5	+	10262461	10262618	10261559	10261745	10264655	10264902	152608	764,479,404	0,0,0	430,284,264	0,1,0	256	99	1	1.0	1.0,1.0,1.0	1.0,0.991,1.0	0.003
152609	ENSG00000150753.12	CCT5	chr5	+	10262467	10262618	10261559	10261745	10263133	10263314	152609	3489,1875,1570	0,0,0	1788,1142,1159	0,1,0	250	99	1	1.0	1.0,1.0,1.0	1.0,0.998,1.0	0.001
152610	ENSG00000150753.12	CCT5	chr5	+	10262467	10262618	10261559	10261745	10264655	10264902	152610	763,477,404	0,0,0	430,282,263	0,1,0	250	99	1	1.0	1.0,1.0,1.0	1.0,0.991,1.0	0.003
152611	ENSG00000150753.12	CCT5	chr5	+	10263133	10263259	10258385	10258535	10264655	10266389	152611	8,5,1	2,0,0	0,1,0	0,0,0	225	99	1	1.0	0.638,1.0,1.0	NA,1.0,NA	-0.121
152612	ENSG00000150753.12	CCT5	chr5	+	10263133	10263259	10261559	10261745	10264655	10266389	152612	6,3,1	0,0,0	0,2,0	0,1,0	225	99	1	1.0	1.0,1.0,1.0	NA,0.468,NA	0.532
152613	ENSG00000150753.12	CCT5	chr5	+	10263133	10263259	10261974	10262618	10264655	10266389	152613	2734,1401,1167	2,0,0	1359,861,896	1,0,0	225	99	1	1.0	0.998,1.0,1.0	0.998,1.0,1.0	0.0
152614	ENSG00000150753.12	CCT5	chr5	+	10263151	10263259	10262480	10262618	10264655	10266389	152614	6,3,2	2,0,0	0,1,0	1,0,0	207	99	1	1.0	0.589,1.0,1.0	0.0,1.0,NA	0.363
152615	ENSG00000150753.12	CCT5	chr5	+	10263151	10263314	10262480	10262618	10264655	10264902	152615	3423,2040,1768	2,0,0	1891,1320,1359	1,0,0	262	99	1	1.0	0.998,1.0,1.0	0.999,1.0,1.0	-0.0
152616	ENSG00000143870.13	PDIA6	chr2	-	10784933	10784943	10783390	10784326	10787280	10787439	152616	88,36,25	1,0,2	51,29,29	0,1,0	109	99	1	1.0	0.988,1.0,0.919	1.0,0.963,1.0	-0.019
152617	ENSG00000143870.13	PDIA6	chr2	-	10784933	10785026	10783390	10784326	10787280	10787439	152617	631,328,278	1,0,2	368,265,305	0,1,0	192	99	1	1.0	0.997,1.0,0.986	1.0,0.993,1.0	-0.003
152618	ENSG00000143870.13	PDIA6	chr2	-	10784933	10785159	10783390	10784326	10787280	10787439	152618	634,328,278	1,0,2	368,267,306	0,1,0	325	99	1	1.0	0.995,1.0,0.977	1.0,0.988,1.0	-0.005
152619	ENSG00000143870.13	PDIA6	chr2	-	10785122	10785159	10784933	10785030	10787280	10787439	152619	0,0,0	944,503,475	0,2,0	606,371,425	136	99	1	1.0	0.0,0.0,0.0	0.0,0.004,0.0	-0.001
152620	ENSG00000143870.13	PDIA6	chr2	-	10791794	10791920	10790718	10790833	10793095	10793202	152620	1448,625,629	0,0,0	766,412,457	0,0,1	225	99	1	1.0	1.0,1.0,1.0	1.0,1.0,0.995	0.002
152621	ENSG00000143870.13	PDIA6	chr2	-	10792805	10793009	10791794	10791925	10793095	10793202	152621	0,0,1	1892,886,824	0,1,1	1061,703,737	303	99	1	1.0	0.0,0.0,0.0	0.0,0.0,0.0	0.0
152622	ENSG00000143870.13	PDIA6	chr2	-	10800994	10801111	10797699	10797757	10802498	10802640	152622	0,0,1	395,191,179	0,1,0	189,126,136	216	99	1	1.0	0.0,0.0,0.003	0.0,0.004,0.0	-0.0
152623	ENSG00000288271.1	ENSG00000288271	chr9	+	92813873	92814047	92813595	92813710	92818355	92818424	152623	224,76,66	0,0,0	147,89,90	0,1,0	273	99	1	1.0	1.0,1.0,1.0	1.0,0.97,1.0	0.01
152624	ENSG00000263753.9	LINC00667	chr18	+	5238989	5239049	5238243	5238893	5240647	5240708	152624	12,2,2	0,0,0	4,3,3	1,1,1	159	99	0.00997220258596	0.14103011460337345	1.0,1.0,1.0	0.714,0.651,0.651	0.328
152625	ENSG00000263753.9	LINC00667	chr18	+	5238989	5239049	5238243	5238893	5241698	5241812	152625	1,2,1	0,1,1	3,2,1	1,2,0	159	99	0.461447609617	1.0	1.0,0.555,0.384	0.651,0.384,1.0	-0.032
152627	ENSG00000263753.9	LINC00667	chr18	+	5238989	5239196	5238243	5238893	5240647	5241255	152627	8,7,2	0,0,0	4,6,5	1,1,1	306	99	0.020641630102	0.2416524884139104	1.0,1.0,1.0	0.564,0.66,0.618	0.386
152628	ENSG00000263753.9	LINC00667	chr18	+	5238989	5239196	5238243	5238893	5241698	5241889	152628	8,7,3	0,1,1	4,5,4	1,2,0	306	99	0.449189556028	1.0	1.0,0.694,0.493	0.564,0.447,1.0	0.059
152629	ENSG00000263753.9	LINC00667	chr18	+	5240542	5240959	5238243	5238893	5241698	5241889	152629	10,4,1	0,1,1	8,5,7	1,2,0	516	99	0.280559682531	1.0	1.0,0.434,0.161	0.606,0.324,1.0	-0.112
152630	ENSG00000263753.9	LINC00667	chr18	+	5240542	5240959	5238777	5239196	5241698	5241889	152630	10,4,1	0,0,1	8,5,7	0,0,0	516	99	1	1.0	1.0,1.0,0.161	1.0,1.0,1.0	-0.28
152631	ENSG00000263753.9	LINC00667	chr18	+	5240647	5240959	5237843	5239049	5241698	5241889	152631	19,6,3	1,5,1	9,4,6	3,2,1	411	99	0.806061356356	1.0	0.821,0.224,0.419	0.419,0.325,0.591	0.043
152632	ENSG00000263753.9	LINC00667	chr18	+	5240647	5240959	5238068	5238893	5241698	5241889	152632	6,3,1	0,1,1	6,2,4	1,2,0	411	99	0.0391045452018	0.3866905370707047	1.0,0.419,0.194	0.591,0.194,1.0	-0.057
152633	ENSG00000263753.9	LINC00667	chr18	+	5240647	5240959	5238080	5239196	5241698	5241889	152633	6,3,1	0,0,1	5,2,4	0,0,0	411	99	1	1.0	1.0,1.0,0.194	1.0,1.0,1.0	-0.269
152635	ENSG00000197530.13	MIB2	chr1	+	1616507	1616737	1615453	1615633	1623388	1623699	152635	11,11,3	0,2,0	10,11,12	0,0,0	329	99	1	1.0	1.0,0.623,1.0	1.0,1.0,1.0	-0.126
152636	ENSG00000197530.13	MIB2	chr1	+	1617608	1617715	1616507	1616614	1623430	1623699	152636	1,0,0	24,14,11	0,0,0	17,7,15	206	99	1	1.0	0.02,0.0,0.0	0.0,0.0,0.0	0.007
152637	ENSG00000197530.13	MIB2	chr1	+	1624617	1624901	1623801	1623945	1624990	1625040	152637	58,22,11	0,0,0	41,20,30	1,0,0	383	99	1	1.0	1.0,1.0,1.0	0.914,1.0,1.0	0.029
152638	ENSG00000197530.13	MIB2	chr1	+	1625545	1625971	1625285	1625428	1626649	1626754	152638	38,15,16	14,3,9	24,9,27	12,6,8	525	99	0.669456583301	1.0	0.339,0.485,0.251	0.274,0.22,0.389	0.064
152639	ENSG00000197530.13	MIB2	chr1	+	1625557	1625971	1625285	1625428	1626649	1626754	152639	14,8,11	14,3,9	8,4,8	12,6,8	513	99	0.189105176287	1.0	0.162,0.34,0.191	0.114,0.114,0.162	0.101
152640	ENSG00000197530.13	MIB2	chr1	+	1625908	1625971	1625566	1625653	1626649	1626754	152640	0,0,0	26,4,13	0,1,1	18,8,11	162	99	1	1.0	0.0,0.0,0.0	0.0,0.071,0.053	-0.041
152641	ENSG00000197530.13	MIB2	chr1	+	1629394	1629566	1629132	1629311	1629638	1629704	152641	39,16,20	0,4,2	19,9,12	0,2,0	271	99	0.0260569644994	0.2875993961071714	1.0,0.594,0.785	1.0,0.622,1.0	-0.081
152642	ENSG00000008869.12	HEATR5B	chr2	-	36990647	36990796	36988645	36988859	37000585	37000813	152642	62,23,13	9,6,2	25,8,18	8,9,4	248	99	0.0512332697103	0.47008857048209285	0.733,0.605,0.722	0.555,0.262,0.642	0.2
152643	ENSG00000008869.12	HEATR5B	chr2	-	37007885	37008046	37007049	37007304	37008610	37008848	152643	6,0,0	83,18,21	1,0,3	37,29,26	260	99	0.860330668407	1.0	0.027,0.0,0.0	0.01,0.0,0.042	-0.008
152644	ENSG00000008869.12	HEATR5B	chr2	-	37020686	37020836	37019808	37019877	37027922	37028174	152644	32,17,18	0,0,0	18,13,16	1,3,0	249	99	0.128033120033	0.886166181786488	1.0,1.0,1.0	0.877,0.633,1.0	0.163
152645	ENSG00000008869.12	HEATR5B	chr2	-	37021732	37021879	37020654	37020836	37027922	37028174	152645	0,0,0	31,17,18	3,0,0	18,13,16	246	99	1	1.0	0.0,0.0,0.0	0.063,0.0,0.0	-0.021
152646	ENSG00000008869.12	HEATR5B	chr2	-	37081997	37082383	37079119	37079331	37083288	37083436	152646	0,3,2	37,13,14	4,4,1	15,8,7	485	99	0.0243186815246	0.2731421374047482	0.0,0.045,0.028	0.052,0.093,0.028	-0.033
152647	ENSG00000144659.13	SLC25A38	chr3	+	39388367	39388471	39383660	39383793	39389361	39389389	152647	0,3,2	5,0,2	0,1,0	8,4,5	203	99	0.0167037450526	0.20652768900682614	0.0,1.0,0.328	0.0,0.109,0.0	0.406
152648	ENSG00000144659.13	SLC25A38	chr3	+	39392114	39392169	39391852	39392021	39394409	39394576	152648	0,0,1	119,64,58	0,0,1	79,36,56	154	99	1	1.0	0.0,0.0,0.011	0.0,0.0,0.011	0.0
152649	ENSG00000144659.13	SLC25A38	chr3	+	39394388	39394576	39391852	39392021	39396397	39396642	152649	295,129,114	1,3,1	145,63,79	3,0,0	287	99	0.581039457623	1.0	0.99,0.937,0.975	0.943,1.0,1.0	-0.014
152652	ENSG00000101624.11	CEP76	chr18	-	12695253	12695351	12691232	12691487	12697226	12697288	152652	43,12,17	0,0,0	13,13,17	0,1,0	197	99	1	1.0	1.0,1.0,1.0	1.0,0.867,1.0	0.044
152653	ENSG00000101624.11	CEP76	chr18	-	12697222	12697441	12684295	12686450	12698978	12699203	152653	77,36,33	0,0,0	40,22,29	1,0,0	318	99	1	1.0	1.0,1.0,1.0	0.926,1.0,1.0	0.025
152654	ENSG00000101624.11	CEP76	chr18	-	12697222	12697441	12695253	12695351	12698978	12699203	152654	112,49,48	1,1,0	57,29,39	0,0,0	318	99	1	1.0	0.972,0.938,1.0	1.0,1.0,1.0	-0.03
152655	ENSG00000101624.11	CEP76	chr18	-	12697226	12697408	12686261	12686450	12698978	12699123	152655	128,69,55	0,0,0	59,32,46	1,0,0	281	99	1	1.0	1.0,1.0,1.0	0.954,1.0,1.0	0.015
152656	ENSG00000101624.11	CEP76	chr18	-	12697226	12697408	12686261	12686450	12699829	12699905	152656	77,33,33	0,0,1	40,22,30	0,0,0	281	99	1	1.0	1.0,1.0,0.921	1.0,1.0,1.0	-0.026
152657	ENSG00000101624.11	CEP76	chr18	-	12697226	12697408	12695253	12695351	12698978	12699123	152657	128,68,55	1,1,0	61,32,48	0,0,0	281	99	1	1.0	0.978,0.96,1.0	1.0,1.0,1.0	-0.021
152658	ENSG00000101624.11	CEP76	chr18	-	12697226	12697441	12686261	12686450	12698978	12699203	152658	77,35,33	0,0,0	40,22,29	1,0,0	314	99	1	1.0	1.0,1.0,1.0	0.927,1.0,1.0	0.024
152659	ENSG00000101624.11	CEP76	chr18	-	12697226	12697441	12695253	12695351	12698978	12699203	152659	77,34,33	1,1,0	42,22,31	0,0,0	314	99	1	1.0	0.96,0.915,1.0	1.0,1.0,1.0	-0.042
152660	ENSG00000101624.11	CEP76	chr18	-	12697228	12697441	12695253	12695351	12698978	12699203	152660	78,38,33	1,1,0	40,23,29	0,0,0	312	99	1	1.0	0.961,0.923,1.0	1.0,1.0,1.0	-0.039
152661	ENSG00000101624.11	CEP76	chr18	-	12698978	12698996	12684295	12686450	12699829	12699905	152661	0,0,0	0,0,1	1,0,0	0,0,0	117	99	1	1.0	NA,NA,0.0	1.0,NA,NA	-1.0
152662	ENSG00000101624.11	CEP76	chr18	-	12698978	12698996	12697222	12697408	12699829	12699905	152662	14,6,6	0,0,0	6,1,5	0,0,1	117	99	1	1.0	1.0,1.0,1.0	1.0,1.0,0.809	0.064
152663	ENSG00000166135.14	HIF1AN	chr10	+	100545042	100545096	100536469	100536661	100545942	100545968	152663	121,52,62	0,0,0	57,42,44	0,0,1	153	99	1	1.0	1.0,1.0,1.0	1.0,1.0,0.966	0.011
152665	ENSG00000048342.18	CC2D2A	chr4	+	15479218	15479339	15478722	15478806	15480703	15480827	152665	3,0,1	9,8,7	0,2,2	5,1,6	220	99	0.613153674017	1.0	0.13,0.0,0.06	0.0,0.474,0.13	-0.138
152666	ENSG00000048342.18	CC2D2A	chr4	+	15479222	15479339	15478722	15478806	15480703	15480827	152666	3,0,1	9,8,7	0,2,2	5,1,6	216	99	0.614380769504	1.0	0.133,0.0,0.061	0.0,0.478,0.133	-0.139
152667	ENSG00000048342.18	CC2D2A	chr4	+	15511316	15511423	15510138	15510240	15514706	15514869	152667	11,1,5	0,0,0	6,1,8	0,1,0	206	99	1	1.0	1.0,1.0,1.0	1.0,0.325,1.0	0.225
152668	ENSG00000048342.18	CC2D2A	chr4	+	15528931	15529175	15528619	15528726	15533192	15533453	152668	0,0,1	33,11,3	4,0,1	14,13,12	343	99	0.596897577564	1.0	0.0,0.0,0.088	0.076,0.0,0.023	-0.004
152669	ENSG00000163904.13	SENP2	chr3	+	185593913	185593992	185590113	185590169	185598411	185598545	152669	0,0,0	189,75,71	0,1,1	79,51,54	178	99	1	1.0	0.0,0.0,0.0	0.0,0.011,0.01	-0.007
152670	ENSG00000163904.13	SENP2	chr3	+	185597038	185597131	185590113	185590169	185598411	185598545	152670	0,0,0	189,75,71	0,2,0	79,51,54	192	99	1	1.0	0.0,0.0,0.0	0.0,0.02,0.0	-0.007
152671	ENSG00000163904.13	SENP2	chr3	+	185598393	185598497	185590113	185590169	185598957	185599024	152671	1,0,1	0,1,1	0,1,1	1,1,0	203	99	1	1.0	1.0,0.0,0.328	0.0,0.328,1.0	0.0
152672	ENSG00000163904.13	SENP2	chr3	+	185598411	185598497	185586240	185586514	185598957	185599024	152672	1,2,1	0,0,0	2,1,1	0,1,0	185	99	1	1.0	1.0,1.0,1.0	1.0,0.349,1.0	0.217
152673	ENSG00000163904.13	SENP2	chr3	+	185598411	185598497	185590113	185590169	185598957	185599024	152673	182,74,70	0,1,1	77,47,53	1,1,0	185	99	1	1.0	1.0,0.975,0.974	0.976,0.962,1.0	0.004
152674	ENSG00000163904.13	SENP2	chr3	+	185598957	185599029	185586294	185586514	185600764	185600855	152674	1,0,0	0,0,2	0,1,0	1,0,0	171	99	1	1.0	1.0,NA,0.0	0.0,1.0,NA	0.0
152675	ENSG00000163904.13	SENP2	chr3	+	185598957	185599029	185590113	185590169	185600764	185600855	152675	1,1,1	0,2,2	1,0,0	0,0,0	171	99	1	1.0	1.0,0.224,0.224	1.0,NA,NA	-0.517
152676	ENSG00000163904.13	SENP2	chr3	+	185598957	185599029	185598393	185598545	185600764	185600855	152676	161,75,60	2,3,2	81,43,39	1,2,3	171	99	0.679395650748	1.0	0.979,0.935,0.946	0.979,0.926,0.883	0.024
152677	ENSG00000163904.13	SENP2	chr3	+	185598991	185599029	185590113	185590169	185600764	185600855	152677	0,0,0	0,2,2	0,0,2	0,0,0	137	99	1	1.0	NA,0.0,0.0	NA,NA,1.0	-1.0
152678	ENSG00000163904.13	SENP2	chr3	+	185598991	185599029	185598411	185598545	185600764	185600855	152678	2,1,1	2,3,2	1,1,0	1,2,3	137	99	0.0950014266709	0.7225209494950432	0.419,0.194,0.265	0.419,0.265,0.0	0.065
152679	ENSG00000163904.13	SENP2	chr3	+	185604346	185604432	185600764	185600855	185606329	185606498	152679	3,1,1	139,68,59	1,0,1	71,49,56	185	99	1	1.0	0.011,0.008,0.009	0.007,0.0,0.009	0.004
152680	ENSG00000163904.13	SENP2	chr3	+	185604346	185604437	185600764	185600855	185606329	185606498	152680	2,0,0	139,68,59	1,1,2	71,49,56	190	99	1	1.0	0.007,0.0,0.0	0.007,0.011,0.018	-0.01
152681	ENSG00000163904.13	SENP2	chr3	+	185604348	185604432	185600764	185600855	185606329	185606498	152681	2,1,1	139,68,59	0,0,0	71,49,56	183	99	1	1.0	0.008,0.008,0.009	0.0,0.0,0.0	0.008
152682	ENSG00000163904.13	SENP2	chr3	+	185604348	185604437	185600764	185600855	185606329	185606498	152682	1,0,0	139,68,59	0,1,1	71,49,56	188	99	1	1.0	0.004,0.0,0.0	0.0,0.011,0.009	-0.005
152683	ENSG00000163904.13	SENP2	chr3	+	185606329	185606388	185590113	185590169	185609246	185609350	152683	0,1,0	1,0,0	2,0,0	0,0,0	158	99	1	1.0	0.0,1.0,NA	1.0,NA,NA	-0.5
152684	ENSG00000163904.13	SENP2	chr3	+	185606329	185606388	185600764	185600855	185609246	185609350	152684	89,55,39	1,0,0	62,39,33	0,0,0	158	99	1	1.0	0.982,1.0,1.0	1.0,1.0,1.0	-0.006
152685	ENSG00000163904.13	SENP2	chr3	+	185611650	185611743	185609002	185609350	185612606	185612658	152685	272,105,110	4,0,2	126,83,102	2,0,2	192	99	0.738438573547	1.0	0.972,1.0,0.966	0.97,1.0,0.963	0.002
152686	ENSG00000163904.13	SENP2	chr3	+	185611650	185611975	185609002	185609350	185612606	185612658	152686	280,108,110	4,0,2	126,87,107	2,0,2	424	99	0.747474771676	1.0	0.942,1.0,0.928	0.936,1.0,0.926	0.003
152687	ENSG00000163904.13	SENP2	chr3	+	185611659	185611743	185609246	185609350	185612606	185612658	152687	5,2,2	4,0,2	0,0,1	2,0,2	183	99	1	1.0	0.403,1.0,0.351	0.0,NA,0.213	0.478
152688	ENSG00000163904.13	SENP2	chr3	+	185611659	185611745	185609246	185609350	185612606	185612658	152688	352,150,138	4,0,2	168,83,86	2,0,2	185	99	0.725422970154	1.0	0.979,1.0,0.974	0.978,1.0,0.958	0.006
152689	ENSG00000163904.13	SENP2	chr3	+	185611659	185611975	185609246	185609350	185612606	185612658	152689	5,2,0	4,0,2	0,3,0	2,0,2	415	99	0.538342798567	1.0	0.23,1.0,0.0	0.0,1.0,0.0	0.077
152690	ENSG00000163904.13	SENP2	chr3	+	185611662	185611743	185609246	185609350	185612606	185612658	152690	0,0,2	4,0,2	0,0,2	2,0,2	180	99	1	1.0	0.0,NA,0.355	0.0,NA,0.355	0.0
152691	ENSG00000163904.13	SENP2	chr3	+	185611662	185611745	185609246	185609350	185612606	185612658	152691	334,140,135	4,0,2	164,78,85	2,0,2	182	99	0.833418563796	1.0	0.978,1.0,0.973	0.978,1.0,0.959	0.005
152692	ENSG00000163904.13	SENP2	chr3	+	185611662	185611975	185609246	185609350	185612606	185612658	152692	0,0,0	4,0,2	0,3,1	2,0,2	412	99	1	1.0	0.0,NA,0.0	0.0,1.0,0.107	-0.369
152693	ENSG00000163904.13	SENP2	chr3	+	185611869	185611975	185611650	185611745	185612606	185612658	152693	0,0,1	371,158,144	0,3,0	175,85,92	205	99	1	1.0	0.0,0.0,0.003	0.0,0.017,0.0	-0.005
152694	ENSG00000163904.13	SENP2	chr3	+	185614522	185614740	185613354	185613408	185617479	185617509	152694	477,223,187	1,1,1	331,163,203	2,1,2	317	99	0.494588294901	1.0	0.993,0.986,0.983	0.981,0.981,0.969	0.01
152695	ENSG00000163904.13	SENP2	chr3	+	185614522	185614740	185613354	185613408	185621825	185621905	152695	368,149,137	1,0,0	217,113,138	0,0,0	317	99	1	1.0	0.991,1.0,1.0	1.0,1.0,1.0	-0.003
152696	ENSG00000163904.13	SENP2	chr3	+	185619298	185619484	185614563	185614740	185621825	185621905	152696	5,1,1	0,0,0	4,0,2	1,0,0	285	99	1	1.0	1.0,1.0,1.0	0.581,NA,1.0	0.21
152697	ENSG00000163904.13	SENP2	chr3	+	185619298	185619484	185617479	185617611	185621825	185621905	152697	99,66,40	2,0,2	60,36,47	2,0,0	285	99	0.834000659442	1.0	0.945,1.0,0.874	0.912,1.0,1.0	-0.031
152698	ENSG00000067208.16	EVI5	chr1	-	92518695	92518825	92508695	92513970	92563641	92563737	152698	2,0,0	29,18,14	0,0,1	20,13,25	229	99	1	1.0	0.029,0.0,0.0	0.0,0.0,0.017	0.004
152699	ENSG00000067208.16	EVI5	chr1	-	92625797	92625934	92624175	92624334	92636201	92636336	152699	31,10,18	2,0,0	24,9,16	1,1,2	236	99	0.162683416402	1.0	0.867,1.0,1.0	0.91,0.791,0.77	0.132
152700	ENSG00000067208.16	EVI5	chr1	-	92639114	92639237	92636201	92636336	92662718	92662865	152700	0,3,1	28,6,4	0,1,0	11,4,10	222	99	0.766932005228	1.0	0.0,0.182,0.1	0.0,0.1,0.0	0.061
152701	ENSG00000067208.16	EVI5	chr1	-	92639114	92639237	92636201	92636336	92663419	92663452	152701	0,2,0	19,10,7	0,1,0	20,11,10	222	99	1	1.0	0.0,0.082,0.0	0.0,0.039,0.0	0.014
152702	ENSG00000067208.16	EVI5	chr1	-	92662718	92662865	92639114	92639237	92663419	92663452	152702	20,8,5	0,0,0	11,8,3	0,1,0	246	99	1	1.0	1.0,1.0,1.0	1.0,0.763,1.0	0.079
152703	ENSG00000067208.16	EVI5	chr1	-	92662718	92662945	92636201	92636336	92663419	92663452	152703	38,6,4	19,10,7	14,5,11	20,11,10	326	99	0.283626995106	1.0	0.378,0.154,0.148	0.175,0.121,0.25	0.045
152704	ENSG00000067208.16	EVI5	chr1	-	92703736	92703921	92703394	92703619	92704554	92704744	152704	4,3,3	33,13,15	5,0,0	14,19,8	284	99	0.273308893694	1.0	0.041,0.074,0.065	0.111,0.0,0.0	0.023
152705	ENSG00000067208.16	EVI5	chr1	-	92703840	92703921	92703394	92703619	92704554	92704744	152705	3,3,1	33,13,15	2,0,0	14,19,8	180	99	0.0444269039896	0.42455292587327886	0.048,0.113,0.035	0.073,0.0,0.0	0.041
152706	ENSG00000067208.16	EVI5	chr1	-	92725597	92725695	92704554	92704744	92736397	92736627	152706	2,1,0	42,20,12	0,1,1	28,23,12	197	99	1	1.0	0.023,0.025,0.0	0.0,0.021,0.04	-0.004
152707	ENSG00000067208.16	EVI5	chr1	-	92732509	92732705	92704554	92704744	92736397	92736627	152707	1,0,0	42,20,12	0,1,1	28,23,12	295	99	1	1.0	0.008,0.0,0.0	0.0,0.014,0.027	-0.011
152708	ENSG00000067208.16	EVI5	chr1	-	92773905	92774023	92704554	92704744	92784835	92785108	152708	0,0,1	4,0,2	3,0,2	1,1,0	217	99	1	1.0	0.0,NA,0.186	0.578,0.0,1.0	-0.433
152709	ENSG00000067208.16	EVI5	chr1	-	92773905	92774023	92736559	92736627	92784835	92785108	152709	1,1,3	26,8,7	2,2,3	15,9,16	217	99	0.446457822325	1.0	0.017,0.054,0.164	0.057,0.092,0.079	0.002
152710	ENSG00000251129.3	LINC02506	chr4	+	32024221	32024305	31997384	31997822	32155313	32155823	152710	2,0,0	34,19,13	0,2,0	36,21,32	183	99	1	1.0	0.031,0.0,0.0	0.0,0.049,0.0	-0.006
152711	ENSG00000251129.3	LINC02506	chr4	+	32024221	32024305	31997384	31997822	32157955	32158081	152711	1,0,0	0,0,0	1,2,0	4,0,0	183	99	1	1.0	1.0,NA,NA	0.119,1.0,NA	0.441
152712	ENSG00000251129.3	LINC02506	chr4	+	32104743	32104790	31997384	31997822	32146052	32146399	152712	1,0,0	73,22,17	2,0,0	38,19,21	146	99	1	1.0	0.009,0.0,0.0	0.034,0.0,0.0	-0.008
152713	ENSG00000251129.3	LINC02506	chr4	+	32104743	32104790	31997384	31997822	32155313	32155823	152713	0,0,0	34,19,13	1,0,1	36,21,32	146	99	1	1.0	0.0,0.0,0.0	0.018,0.0,0.021	-0.013
152714	ENSG00000251129.3	LINC02506	chr4	+	32104743	32104915	31997384	31997822	32146052	32146267	152714	0,0,0	73,22,17	1,0,0	38,19,21	271	99	1	1.0	0.0,0.0,0.0	0.01,0.0,0.0	-0.003
152715	ENSG00000251129.3	LINC02506	chr4	+	32146052	32146267	31997375	31997822	32193758	32193949	152715	146,51,41	0,1,0	90,58,69	0,0,1	314	99	1	1.0	1.0,0.941,1.0	1.0,1.0,0.956	-0.005
152716	ENSG00000251129.3	LINC02506	chr4	+	32147871	32147999	32146052	32146267	32155313	32155823	152716	3,0,3	18,15,15	2,0,2	17,19,17	227	99	0.367515854872	1.0	0.068,0.0,0.08	0.049,0.0,0.049	0.017
152717	ENSG00000251129.3	LINC02506	chr4	+	32155313	32155406	31997378	31997822	32193758	32193949	152717	38,19,14	0,1,0	37,23,34	0,0,1	192	99	1	1.0	1.0,0.907,1.0	1.0,1.0,0.946	-0.013
152718	ENSG00000251129.3	LINC02506	chr4	+	32155313	32155406	32146052	32146267	32193758	32193949	152718	22,15,16	1,0,0	19,21,18	0,0,1	192	99	1	1.0	0.919,1.0,1.0	1.0,1.0,0.903	0.005
152719	ENSG00000251129.3	LINC02506	chr4	+	32155313	32155738	31997378	31997822	32157955	32158081	152719	37,23,19	0,0,0	38,25,35	4,0,0	524	99	0.326764582276	1.0	1.0,1.0,1.0	0.642,1.0,1.0	0.119
152720	ENSG00000251129.3	LINC02506	chr4	+	32155638	32155738	32155313	32155406	32157955	32158081	152720	9,6,8	75,11,7	4,6,6	43,29,40	199	99	0.0472942445616	0.44405264575010944	0.056,0.213,0.362	0.044,0.093,0.069	0.142
152721	ENSG00000251129.3	LINC02506	chr4	+	32157955	32158081	31997378	31997822	32193758	32193949	152721	29,6,6	0,1,0	20,16,10	0,0,1	225	99	1	1.0	1.0,0.725,1.0	1.0,1.0,0.815	-0.03
152722	ENSG00000251129.3	LINC02506	chr4	+	32157955	32158081	32155313	32155406	32193758	32193949	152722	104,17,13	4,0,1	59,45,50	3,2,2	225	99	0.550737688802	1.0	0.92,1.0,0.851	0.896,0.908,0.917	0.017
152723	ENSG00000251129.3	LINC02506	chr4	+	32193758	32193949	32146052	32146267	32225023	32225121	152723	2,0,0	1,0,0	2,1,2	0,0,3	290	99	1	1.0	0.406,NA,NA	1.0,1.0,0.185	-0.322
152724	ENSG00000251129.3	LINC02506	chr4	+	32193758	32193949	32155313	32155406	32225023	32225121	152724	5,0,1	1,0,0	5,3,3	2,1,1	290	99	1	1.0	0.631,NA,1.0	0.46,0.506,0.506	0.325
152725	ENSG00000251129.3	LINC02506	chr4	+	32193758	32193949	32157955	32158081	32225023	32225121	152725	24,5,6	18,3,7	11,14,10	11,7,12	290	99	0.90905356368	1.0	0.313,0.363,0.226	0.254,0.406,0.221	0.007
