## Supplementary table 4 for "SFSWAP is a negative regulator of OGT intron detention and global pre-mRNA splicing": SE.MATS.JCEC.txt (part 24 of 30)

ID	GeneID	geneSymbol	chr	strand	exonStart_0base	exonEnd	upstreamES	upstreamEE	downstreamES	downstreamEE	ID	IJC_SAMPLE_1	SJC_SAMPLE_1	IJC_SAMPLE_2	SJC_SAMPLE_2	IncFormLen	SkipFormLen	PValue	FDR	IncLevel1	IncLevel2	IncLevelDifference
152726	ENSG00000251129.3	LINC02506	chr4	+	32227382	32227512	32225023	32225121	32228006	32228543	152726	10,2,2	50,10,8	6,4,7	36,15,26	229	99	0.778180069248	1.0	0.08,0.08,0.098	0.067,0.103,0.104	-0.005
152729	ENSG00000153208.18	MERTK	chr2	+	111931127	111931165	111929119	111929540	111944959	111945060	152729	1,0,0	15,7,6	0,0,0	7,12,4	137	99	1	1.0	0.046,0.0,0.0	0.0,0.0,0.0	0.015
152730	ENSG00000112276.14	BVES	chr6	-	105112735	105112845	105100830	105101213	105115685	105115827	152730	1,0,1	28,16,17	0,0,0	28,9,18	209	99	1	1.0	0.017,0.0,0.027	0.0,0.0,0.0	0.015
152731	ENSG00000108509.21	CAMTA2	chr17	-	4981677	4981739	4981224	4981359	4982756	4982892	152731	25,17,15	1,2,2	21,16,8	0,0,0	161	99	0.0515182869884	0.47203402361532115	0.939,0.839,0.822	1.0,1.0,1.0	-0.133
152732	ENSG00000108509.21	CAMTA2	chr17	-	4982975	4982980	4982756	4982892	4985879	4985983	152732	0,1,0	0,0,0	1,0,1	0,1,0	104	99	1	1.0	NA,1.0,NA	1.0,0.0,1.0	0.333
152733	ENSG00000108509.21	CAMTA2	chr17	-	4985895	4985983	4982975	4983043	4986191	4986213	152733	52,23,20	1,4,1	32,29,27	0,0,0	187	99	0.015064579097	0.19123280042557977	0.965,0.753,0.914	1.0,1.0,1.0	-0.123
152735	ENSG00000257126.6	FOXG1-AS1	chr14	-	28736158	28736223	28735002	28735030	28738726	28738844	152735	2,0,0	1,0,0	0,0,0	0,2,2	164	99	1	1.0	0.547,NA,NA	NA,0.0,0.0	0.547
152736	ENSG00000157851.17	DPYSL5	chr2	+	26924886	26924994	26898495	26898760	26927252	26927432	152736	148,73,65	1,1,0	80,75,82	1,1,0	207	99	1	1.0	0.986,0.972,1.0	0.975,0.973,1.0	0.003
152737	ENSG00000157851.17	DPYSL5	chr2	+	26942510	26942750	26940030	26940172	26944655	26944824	152737	239,118,74	0,0,2	146,85,92	0,0,0	339	99	1	1.0	1.0,1.0,0.915	1.0,1.0,1.0	-0.028
152738	ENSG00000171735.19	CAMTA1	chr1	+	6791988	6792320	6785551	6785575	6806982	6807088	152738	0,1,0	5,3,5	0,1,0	5,3,4	431	99	1	1.0	0.0,0.071,0.0	0.0,0.071,0.0	0.0
152739	ENSG00000171735.19	CAMTA1	chr1	+	6799969	6800056	6785551	6785575	6806982	6807088	152739	1,0,0	5,3,5	1,0,0	5,3,4	186	99	1	1.0	0.096,0.0,0.0	0.096,0.0,0.0	0.0
152740	ENSG00000171735.19	CAMTA1	chr1	+	6853051	6853195	6825109	6825210	6871756	6872053	152740	4,2,1	436,182,158	8,4,6	222,140,153	243	99	0.640664679146	1.0	0.004,0.004,0.003	0.014,0.012,0.016	-0.01
152741	ENSG00000171735.19	CAMTA1	chr1	+	6871740	6871840	6825109	6825210	6886239	6886346	152741	6,5,4	0,0,0	2,1,4	1,0,0	199	99	1	1.0	1.0,1.0,1.0	0.499,1.0,1.0	0.167
152742	ENSG00000171735.19	CAMTA1	chr1	+	6871740	6871840	6825109	6825210	6887653	6887787	152742	110,32,43	4,2,2	66,36,56	0,4,2	199	99	0.889845124005	1.0	0.932,0.888,0.915	1.0,0.817,0.933	-0.005
152743	ENSG00000171735.19	CAMTA1	chr1	+	6871758	6871840	6825109	6825210	6886239	6886346	152743	6,3,4	0,0,0	2,1,4	1,0,0	181	99	1	1.0	1.0,1.0,1.0	0.522,1.0,1.0	0.159
152744	ENSG00000171735.19	CAMTA1	chr1	+	6871758	6871840	6825109	6825210	6887653	6887787	152744	108,32,43	4,2,2	66,36,56	0,4,2	181	99	0.871970589236	1.0	0.937,0.897,0.922	1.0,0.831,0.939	-0.005
152745	ENSG00000171735.19	CAMTA1	chr1	+	6871770	6871840	6825109	6825210	6886239	6886346	152745	6,2,4	0,0,0	2,0,3	1,0,0	169	99	1	1.0	1.0,1.0,1.0	0.54,NA,1.0	0.23
152746	ENSG00000171735.19	CAMTA1	chr1	+	6871770	6871840	6825109	6825210	6887653	6887787	152746	84,26,28	4,2,2	54,25,47	0,4,2	169	99	0.917801483948	1.0	0.925,0.884,0.891	1.0,0.785,0.932	-0.006
152747	ENSG00000171735.19	CAMTA1	chr1	+	6874114	6874172	6871756	6871840	6886239	6886346	152747	3,1,3	6,8,6	0,0,0	4,2,5	157	99	0.000579015455202	0.015281439692707502	0.24,0.073,0.24	0.0,0.0,0.0	0.184
152748	ENSG00000171735.19	CAMTA1	chr1	+	6874114	6874172	6871756	6871840	6887653	6888201	152748	5,1,3	114,35,45	0,0,0	69,40,61	157	99	0.181714892891	1.0	0.027,0.018,0.04	0.0,0.0,0.0	0.028
152749	ENSG00000171735.19	CAMTA1	chr1	+	6874114	6874423	6871756	6871840	6886239	6886346	152749	11,4,5	6,8,6	2,2,5	4,2,5	408	99	0.570833058887	1.0	0.308,0.108,0.168	0.108,0.195,0.195	0.029
152750	ENSG00000171735.19	CAMTA1	chr1	+	6874114	6874423	6871756	6871840	6887653	6887842	152750	9,2,7	114,35,45	4,1,1	69,40,61	408	99	0.0556629959908	0.49821607368225873	0.019,0.014,0.036	0.014,0.006,0.004	0.015
152751	ENSG00000171735.19	CAMTA1	chr1	+	6886239	6886346	6874055	6874172	6887653	6887842	152751	31,12,16	2,0,0	10,9,6	0,0,0	206	99	1	1.0	0.882,1.0,1.0	1.0,1.0,1.0	-0.039
152752	ENSG00000229043.3	ZFAND2A-DT	chr7	+	1162684	1162891	1162351	1162543	1163451	1163495	152752	2,2,1	1,1,0	3,1,2	2,6,2	306	99	0.431065511635	1.0	0.393,0.393,1.0	0.327,0.051,0.244	0.388
152753	ENSG00000229043.3	ZFAND2A-DT	chr7	+	1162768	1162891	1162351	1162543	1163451	1163495	152753	3,2,1	1,1,0	3,2,2	2,6,2	222	99	0.00296380235352	0.05556440281369081	0.572,0.471,1.0	0.401,0.129,0.308	0.402
152754	ENSG00000229043.3	ZFAND2A-DT	chr7	+	1162768	1163207	1162351	1162543	1163451	1163495	152754	5,2,0	1,1,0	1,4,0	2,6,2	538	99	1	1.0	0.479,0.269,NA	0.084,0.109,0.0	0.31
152755	ENSG00000229043.3	ZFAND2A-DT	chr7	+	1162768	1163217	1162351	1162543	1163451	1163495	152755	5,2,0	1,1,0	1,5,0	2,6,2	548	99	1	1.0	0.475,0.265,NA	0.083,0.131,0.0	0.299
152756	ENSG00000248333.9	CDK11B	chr1	-	1636681	1636710	1636332	1636481	1637080	1637202	152756	81,30,34	0,0,1	49,36,30	1,0,0	128	99	1	1.0	1.0,1.0,0.963	0.974,1.0,1.0	-0.004
152757	ENSG00000248333.9	CDK11B	chr1	-	1637080	1637191	1636896	1637004	1637407	1637513	152757	114,64,52	0,0,0	69,58,46	0,0,1	210	99	1	1.0	1.0,1.0,1.0	1.0,1.0,0.956	0.015
152758	ENSG00000248333.9	CDK11B	chr1	-	1637080	1637235	1636896	1637004	1637407	1637513	152758	166,97,90	0,0,0	103,78,73	0,0,1	254	99	1	1.0	1.0,1.0,1.0	1.0,1.0,0.966	0.011
152759	ENSG00000248333.9	CDK11B	chr1	-	1641635	1642001	1641047	1641113	1649498	1649637	152759	2,1,4	6,4,0	1,0,1	1,0,0	465	99	1	1.0	0.066,0.051,1.0	0.176,NA,1.0	-0.216
152760	ENSG00000248333.9	CDK11B	chr1	-	1645125	1645289	1642346	1642508	1649498	1649637	152760	0,0,0	38,26,24	0,1,0	20,13,24	263	99	1	1.0	0.0,0.0,0.0	0.0,0.028,0.0	-0.009
152761	ENSG00000248333.9	CDK11B	chr1	-	1645125	1645341	1642346	1642508	1649498	1649637	152761	2,0,0	38,26,24	0,0,0	20,13,24	315	99	1	1.0	0.016,0.0,0.0	0.0,0.0,0.0	0.005
152762	ENSG00000248333.9	CDK11B	chr1	-	1652438	1652587	1649498	1649637	1655368	1655484	152762	377,156,159	0,1,0	184,127,160	0,0,0	248	99	1	1.0	1.0,0.984,1.0	1.0,1.0,1.0	-0.005
152763	ENSG00000248333.9	CDK11B	chr1	-	1652438	1652597	1649498	1649637	1655368	1655484	152763	377,157,159	0,1,0	183,127,160	0,0,0	258	99	1	1.0	1.0,0.984,1.0	1.0,1.0,1.0	-0.005
152764	ENSG00000248333.9	CDK11B	chr1	-	1652468	1652566	1649498	1649637	1655368	1655484	152764	333,141,143	0,1,0	174,97,170	0,0,0	197	99	1	1.0	1.0,0.986,1.0	1.0,1.0,1.0	-0.005
152765	ENSG00000248333.9	CDK11B	chr1	-	1652468	1652587	1649498	1649637	1655368	1655484	152765	41,17,12	0,1,0	29,12,9	0,0,0	218	99	1	1.0	1.0,0.885,1.0	1.0,1.0,1.0	-0.038
152766	ENSG00000248333.9	CDK11B	chr1	-	1652468	1652597	1649498	1649637	1655368	1655484	152766	41,18,12	0,1,0	28,12,9	0,0,0	228	99	1	1.0	1.0,0.887,1.0	1.0,1.0,1.0	-0.038
152767	ENSG00000084070.12	SMAP2	chr1	+	40403683	40403746	40373726	40374223	40406735	40406869	152767	9,3,2	117,53,32	6,5,2	57,28,38	162	99	0.380030569619	1.0	0.045,0.033,0.037	0.06,0.098,0.031	-0.025
152768	ENSG00000084070.12	SMAP2	chr1	+	40413570	40413730	40413015	40413102	40414158	40414240	152768	2,1,1	241,73,80	0,0,1	107,66,45	259	99	1	1.0	0.003,0.005,0.005	0.0,0.0,0.008	0.002
152769	ENSG00000084070.12	SMAP2	chr1	+	40416175	40416269	40415271	40415381	40416779	40417096	152769	124,64,41	0,0,1	65,41,44	0,0,0	193	99	1	1.0	1.0,1.0,0.955	1.0,1.0,1.0	-0.015
152770	ENSG00000240024.6	LINC00888	chr3	+	183452077	183452351	183447607	183447765	183453991	183454093	152770	2,1,0	0,0,0	3,3,1	1,0,0	373	99	1	1.0	1.0,1.0,NA	0.443,1.0,1.0	0.186
152771	ENSG00000240024.6	LINC00888	chr3	+	183452077	183452351	183447607	183447765	183454011	183454093	152771	8,2,2	1,0,1	2,4,3	2,0,1	373	99	0.0676046543898	0.5697430997298918	0.68,1.0,0.347	0.21,1.0,0.443	0.125
152772	ENSG00000240024.6	LINC00888	chr3	+	183452077	183452351	183447616	183447947	183454011	183454093	152772	37,23,27	0,0,1	14,12,15	0,0,0	373	99	1	1.0	1.0,1.0,0.878	1.0,1.0,1.0	-0.041
152773	ENSG00000240024.6	LINC00888	chr3	+	183452077	183452512	183447607	183447794	183454011	183454093	152773	138,79,60	0,1,0	81,47,53	0,0,0	534	99	1	1.0	1.0,0.936,1.0	1.0,1.0,1.0	-0.021
152774	ENSG00000170421.13	KRT8	chr12	-	52948722	52948828	52904675	52905027	52949455	52949517	152774	55,25,16	25,3,10	15,20,18	4,4,3	205	99	0.187698207873	1.0	0.515,0.801,0.436	0.644,0.707,0.743	-0.114
152775	ENSG00000170421.13	KRT8	chr12	-	52948722	52948828	52904675	52905027	52949714	52949831	152775	0,0,1	4,2,4	1,1,0	0,1,4	205	99	1	1.0	0.0,0.0,0.108	1.0,0.326,0.0	-0.406
152777	ENSG00000072163.20	LIMS2	chr2	-	127639985	127640145	127639196	127639428	127640895	127640988	152777	1,0,0	0,1,0	1,0,1	0,0,0	259	99	1	1.0	1.0,0.0,NA	1.0,NA,1.0	-0.5
152778	ENSG00000072163.20	LIMS2	chr2	-	127639985	127640318	127639196	127639428	127640895	127640988	152778	2,5,4	0,1,0	0,3,2	0,0,0	432	99	1	1.0	1.0,0.534,1.0	NA,1.0,1.0	-0.155
152779	ENSG00000072163.20	LIMS2	chr2	-	127652964	127653225	127642922	127643072	127654423	127654896	152779	0,0,0	2,3,0	0,2,0	4,1,4	360	99	1	1.0	0.0,0.0,NA	0.0,0.355,0.0	-0.118
152780	ENSG00000112972.15	HMGCS1	chr5	-	43292473	43292659	43287469	43291220	43292847	43292973	152780	1503,590,508	1,0,0	731,388,406	0,1,0	285	99	1	1.0	0.998,1.0,1.0	1.0,0.993,1.0	0.002
152781	ENSG00000112972.15	HMGCS1	chr5	-	43295751	43295939	43294412	43294861	43297001	43297166	152781	640,214,204	0,0,0	302,153,148	1,0,0	287	99	1	1.0	1.0,1.0,1.0	0.99,1.0,1.0	0.003
152782	ENSG00000112972.15	HMGCS1	chr5	-	43297528	43297673	43297001	43297166	43298008	43298134	152782	15,7,11	254,109,90	6,4,2	118,86,62	244	99	0.076717394795	0.6223194460604966	0.023,0.025,0.047	0.02,0.019,0.013	0.014
152783	ENSG00000112972.15	HMGCS1	chr5	-	43297528	43297835	43297001	43297166	43298008	43298134	152783	10,6,6	254,109,90	5,5,1	118,86,62	406	99	0.805375497769	1.0	0.01,0.013,0.016	0.01,0.014,0.004	0.004
152784	ENSG00000112972.15	HMGCS1	chr5	-	43298008	43298116	43297001	43297166	43298517	43298975	152784	255,109,90	5,2,1	118,86,62	6,4,6	207	99	0.00302034469769	0.05637250375395145	0.961,0.963,0.977	0.904,0.911,0.832	0.085
152785	ENSG00000112972.15	HMGCS1	chr5	-	43307765	43307844	43298445	43298975	43313021	43313224	152785	233,94,81	2,1,1	106,43,61	0,1,1	178	99	1	1.0	0.985,0.981,0.978	1.0,0.96,0.971	0.004
152786	ENSG00000112972.15	HMGCS1	chr5	-	43307765	43307844	43298445	43298975	43313355	43313512	152786	236,94,84	89,29,31	108,44,64	34,29,34	178	99	0.214555902629	1.0	0.596,0.643,0.601	0.639,0.458,0.511	0.077
152787	ENSG00000132275.11	RRP8	chr11	-	6600925	6601385	6600668	6600775	6601851	6602264	152787	194,105,120	1,0,0	118,92,107	0,0,0	559	99	1	1.0	0.972,1.0,1.0	1.0,1.0,1.0	-0.009
152788	ENSG00000132275.11	RRP8	chr11	-	6601851	6602152	6600668	6600775	6603403	6603616	152788	2,0,0	14,17,3	0,0,0	5,3,1	400	99	1	1.0	0.034,0.0,0.0	0.0,0.0,0.0	0.011
152789	ENSG00000132275.11	RRP8	chr11	-	6601851	6602152	6600925	6601602	6603403	6603616	152789	172,92,61	0,1,0	127,64,77	0,0,1	400	99	1	1.0	1.0,0.958,1.0	1.0,1.0,0.95	0.003
152790	ENSG00000108651.10	UTP6	chr17	-	31865365	31865442	31860903	31863516	31868045	31868112	152790	197,97,98	4,4,5	78,42,29	3,2,0	176	99	0.431957777083	1.0	0.965,0.932,0.917	0.936,0.922,1.0	-0.015
152791	ENSG00000108651.10	UTP6	chr17	-	31865365	31865456	31860903	31863516	31868045	31868112	152791	197,97,98	4,4,5	78,42,29	3,2,0	190	99	0.432788876876	1.0	0.962,0.927,0.911	0.931,0.916,1.0	-0.016
152792	ENSG00000108651.10	UTP6	chr17	-	31865365	31865470	31860903	31863516	31868045	31868112	152792	197,99,98	4,4,5	78,42,29	3,2,0	204	99	0.430064595926	1.0	0.96,0.923,0.905	0.927,0.911,1.0	-0.017
152793	ENSG00000108651.10	UTP6	chr17	-	31868045	31868105	31865365	31865438	31873377	31873487	152793	129,60,61	1,0,1	43,19,21	0,0,1	159	99	1	1.0	0.988,1.0,0.974	1.0,1.0,0.929	0.011
152794	ENSG00000108651.10	UTP6	chr17	-	31884768	31885038	31884423	31884505	31885979	31886061	152794	0,0,0	112,61,57	0,0,1	48,28,31	369	99	1	1.0	0.0,0.0,0.0	0.0,0.0,0.009	-0.003
152795	ENSG00000108651.10	UTP6	chr17	-	31885979	31886058	31880180	31880754	31887235	31888221	152795	9,3,3	1,0,0	2,0,3	0,0,0	178	99	1	1.0	0.833,1.0,1.0	1.0,NA,1.0	-0.056
152797	ENSG00000108651.10	UTP6	chr17	-	31899171	31899292	31894969	31895011	31899645	31899730	152797	3,0,1	160,64,82	1,0,0	65,26,29	220	99	1	1.0	0.008,0.0,0.005	0.007,0.0,0.0	0.002
152798	ENSG00000108651.10	UTP6	chr17	-	31901290	31901363	31899645	31899730	31901535	31901708	152798	0,0,0	154,100,81	1,0,0	62,36,38	172	99	1	1.0	0.0,0.0,0.0	0.009,0.0,0.0	-0.003
152799	ENSG00000239605.11	STPG4	chr2	-	47068080	47068556	47065756	47066137	47108387	47108788	152799	2,0,1	0,0,1	0,0,3	0,0,2	575	99	1	1.0	1.0,NA,0.147	NA,NA,0.205	0.369
152800	ENSG00000284770.2	TBCE	chr1	+	235401502	235401583	235380018	235380149	235414432	235416142	152800	177,60,60	13,5,11	98,66,83	9,2,11	180	99	0.645029315525	1.0	0.882,0.868,0.75	0.857,0.948,0.806	-0.037
152802	ENSG00000284770.2	TBCE	chr1	+	235434058	235434280	235430704	235430804	235435744	235435840	152802	41,26,22	0,0,1	37,28,25	0,0,0	321	99	1	1.0	1.0,1.0,0.872	1.0,1.0,1.0	-0.043
152803	ENSG00000284770.2	TBCE	chr1	+	235438741	235438922	235437321	235437474	235441813	235441823	152803	559,169,187	4,1,2	321,188,198	0,0,2	280	99	0.736964111756	1.0	0.98,0.984,0.971	1.0,1.0,0.972	-0.012
152804	ENSG00000284770.2	TBCE	chr1	+	235438741	235438926	235437321	235437474	235441813	235441882	152804	166,54,62	4,1,2	105,65,56	0,0,2	284	99	0.0305740980954	0.3231726309985852	0.935,0.95,0.915	1.0,1.0,0.907	-0.036
152805	ENSG00000284770.2	TBCE	chr1	+	235438741	235438988	235437321	235437474	235441813	235441882	152805	171,55,67	4,1,2	105,68,60	0,0,2	346	99	0.022934017222	0.26129594663885075	0.924,0.94,0.906	1.0,1.0,0.896	-0.042
152806	ENSG00000169914.6	OTUD3	chr1	+	19890384	19890533	19882394	19882720	19894367	19894480	152806	68,47,35	0,0,0	39,23,24	0,0,1	248	99	1	1.0	1.0,1.0,1.0	1.0,1.0,0.905	0.032
152807	ENSG00000169914.6	OTUD3	chr1	+	19890384	19890533	19882394	19882720	19897539	19897662	152807	68,50,35	4,2,0	39,24,24	5,2,1	248	99	0.133092045235	0.9085403758198012	0.872,0.909,1.0	0.757,0.827,0.905	0.097
152808	ENSG00000169914.6	OTUD3	chr1	+	19890384	19890533	19882394	19882720	19904266	19904374	152808	50,38,22	1,0,0	27,20,14	0,0,0	248	99	1	1.0	0.952,1.0,1.0	1.0,1.0,1.0	-0.016
152809	ENSG00000169914.6	OTUD3	chr1	+	19892084	19892313	19890457	19890533	19894367	19894480	152809	5,2,1	19,9,13	4,0,2	12,3,10	328	99	0.855590841723	1.0	0.074,0.063,0.023	0.091,0.0,0.057	0.004
152810	ENSG00000169914.6	OTUD3	chr1	+	19894367	19894480	19882394	19882720	19897539	19897662	152810	89,38,30	4,2,0	33,21,32	5,2,1	212	99	0.112215626846	0.8099521890820941	0.912,0.899,1.0	0.755,0.831,0.937	0.096
152811	ENSG00000169914.6	OTUD3	chr1	+	19898836	19898953	19897539	19897662	19904266	19904398	152811	4,1,0	72,44,43	3,1,3	40,26,29	216	99	0.25334098259	1.0	0.025,0.01,0.0	0.033,0.017,0.045	-0.02
152812	ENSG00000169914.6	OTUD3	chr1	+	19898836	19899088	19897539	19897662	19904266	19904398	152812	2,0,0	72,44,43	0,0,1	40,26,29	351	99	1	1.0	0.008,0.0,0.0	0.0,0.0,0.01	-0.001
152813	ENSG00000169914.6	OTUD3	chr1	+	19898855	19898953	19897539	19897662	19904266	19904398	152813	3,1,0	72,44,43	3,2,2	40,26,29	197	99	0.203661677991	1.0	0.021,0.011,0.0	0.036,0.037,0.033	-0.025
152814	ENSG00000169914.6	OTUD3	chr1	+	19898855	19899088	19897539	19897662	19904266	19904398	152814	1,0,0	72,44,43	0,1,0	40,26,29	332	99	1	1.0	0.004,0.0,0.0	0.0,0.011,0.0	-0.002
152815	ENSG00000169914.6	OTUD3	chr1	+	19906312	19906349	19904890	19904987	19906431	19906616	152815	1,0,0	105,67,60	0,0,2	67,26,33	136	99	1	1.0	0.007,0.0,0.0	0.0,0.0,0.042	-0.012
152816	ENSG00000169914.6	OTUD3	chr1	+	19906312	19906616	19904890	19904987	19907569	19912945	152816	266,111,110	0,0,0	109,84,103	0,0,1	403	99	1	1.0	1.0,1.0,1.0	1.0,1.0,0.962	0.013
152817	ENSG00000169914.6	OTUD3	chr1	+	19906396	19906616	19904890	19904987	19907569	19912945	152817	266,111,111	0,0,0	109,84,103	0,0,1	319	99	1	1.0	1.0,1.0,1.0	1.0,1.0,0.97	0.01
152818	ENSG00000169914.6	OTUD3	chr1	+	19906404	19906616	19904890	19904987	19907569	19912945	152818	266,112,111	0,0,0	109,84,103	0,0,1	311	99	1	1.0	1.0,1.0,1.0	1.0,1.0,0.97	0.01
152819	ENSG00000153107.13	ANAPC1	chr2	-	111824965	111825188	111822421	111822600	111825776	111825855	152819	38,8,15	4,3,2	12,5,2	2,3,5	322	99	0.0305563600816	0.3230731444812874	0.745,0.451,0.698	0.648,0.339,0.11	0.266
152820	ENSG00000153107.13	ANAPC1	chr2	-	111824969	111825036	111822421	111822600	111825130	111825167	152820	82,40,26	0,1,0	36,18,18	0,0,0	166	99	1	1.0	1.0,0.96,1.0	1.0,1.0,1.0	-0.013
152821	ENSG00000153107.13	ANAPC1	chr2	-	111824969	111825036	111822421	111822600	111825776	111825855	152821	1,1,0	4,3,2	0,0,0	2,3,5	166	99	1	1.0	0.13,0.166,0.0	0.0,0.0,0.0	0.099
152822	ENSG00000153107.13	ANAPC1	chr2	-	111824969	111825036	111822421	111822600	111831285	111831434	152822	1,0,0	0,0,0	0,0,0	0,0,2	166	99	1	1.0	1.0,NA,NA	NA,NA,0.0	1.0
152823	ENSG00000153107.13	ANAPC1	chr2	-	111824969	111825167	111822421	111822600	111825776	111825855	152823	130,47,54	4,3,2	62,35,26	2,3,5	297	99	0.176605322071	1.0	0.915,0.839,0.9	0.912,0.795,0.634	0.104
152824	ENSG00000153107.13	ANAPC1	chr2	-	111824969	111825188	111822421	111822600	111825776	111825855	152824	2,0,0	4,3,2	1,0,0	2,3,5	318	99	1	1.0	0.135,0.0,0.0	0.135,0.0,0.0	0.0
152825	ENSG00000153107.13	ANAPC1	chr2	-	111825130	111825188	111822421	111822600	111825776	111825855	152825	2,1,0	4,3,2	0,0,0	2,3,5	157	99	0.901119066426	1.0	0.24,0.174,0.0	0.0,0.0,0.0	0.138
152826	ENSG00000153107.13	ANAPC1	chr2	-	111825130	111825188	111824965	111825036	111825776	111825855	152826	104,39,34	1,1,0	47,19,7	0,0,0	157	99	1	1.0	0.985,0.961,1.0	1.0,1.0,1.0	-0.018
152827	ENSG00000153107.13	ANAPC1	chr2	-	111835539	111835672	111834603	111834872	111838437	111838512	152827	2,0,0	114,47,32	1,0,1	59,28,24	232	99	1	1.0	0.007,0.0,0.0	0.007,0.0,0.017	-0.006
152828	ENSG00000153107.13	ANAPC1	chr2	-	111873307	111873432	111872629	111872712	111873612	111873664	152828	143,64,51	0,0,1	42,27,50	0,0,0	224	99	1	1.0	1.0,1.0,0.958	1.0,1.0,1.0	-0.014
152829	ENSG00000153107.13	ANAPC1	chr2	-	111873307	111873683	111872629	111872712	111878809	111878971	152829	145,63,52	0,0,1	42,27,50	0,0,0	475	99	1	1.0	1.0,1.0,0.916	1.0,1.0,1.0	-0.028
152831	ENSG00000153107.13	ANAPC1	chr2	-	111878102	111878318	111873612	111873664	111878809	111878971	152831	1,0,1	104,43,49	0,0,0	42,25,18	315	99	1	1.0	0.003,0.0,0.006	0.0,0.0,0.0	0.003
152832	ENSG00000189266.13	PNRC2	chr1	+	23960864	23961134	23959827	23959998	23961439	23961443	152832	446,176,145	1,0,0	350,204,230	0,0,0	369	99	1	1.0	0.992,1.0,1.0	1.0,1.0,1.0	-0.003
152833	ENSG00000189266.13	PNRC2	chr1	+	23960910	23961134	23959827	23959998	23961439	23961443	152833	446,177,147	1,0,0	350,204,230	0,0,0	323	99	1	1.0	0.993,1.0,1.0	1.0,1.0,1.0	-0.002
152834	ENSG00000162909.18	CAPN2	chr1	+	223745272	223745439	223744099	223744218	223746996	223747063	152834	743,335,292	4,1,0	381,226,226	1,1,1	266	99	1	1.0	0.986,0.992,1.0	0.993,0.988,0.988	0.003
152835	ENSG00000162909.18	CAPN2	chr1	+	223745272	223745439	223744099	223744218	223749038	223749122	152835	198,93,97	0,0,0	100,79,72	0,1,0	266	99	1	1.0	1.0,1.0,1.0	1.0,0.967,1.0	0.011
152836	ENSG00000162909.18	CAPN2	chr1	+	223745284	223745439	223744099	223744218	223746996	223747063	152836	744,336,290	4,1,0	381,226,227	1,1,1	254	99	1	1.0	0.986,0.992,1.0	0.993,0.989,0.989	0.002
152837	ENSG00000162909.18	CAPN2	chr1	+	223745284	223745439	223744099	223744218	223749038	223749122	152837	199,94,95	0,0,0	100,79,73	0,1,0	254	99	1	1.0	1.0,1.0,1.0	1.0,0.969,1.0	0.01
152838	ENSG00000162909.18	CAPN2	chr1	+	223746958	223747165	223745305	223745439	223749038	223749122	152838	1443,624,553	2,2,4	713,384,391	1,0,1	306	99	1	1.0	0.996,0.99,0.978	0.996,1.0,0.992	-0.008
152839	ENSG00000162909.18	CAPN2	chr1	+	223746958	223747376	223745305	223745439	223749038	223749476	152839	322,156,133	2,2,4	181,103,92	1,0,1	517	99	1	1.0	0.969,0.937,0.864	0.972,1.0,0.946	-0.049
152840	ENSG00000162909.18	CAPN2	chr1	+	223746996	223747376	223744099	223744218	223749038	223749476	152840	324,157,133	0,0,0	182,104,93	0,1,0	479	99	1	1.0	1.0,1.0,1.0	1.0,0.956,1.0	0.015
152841	ENSG00000162909.18	CAPN2	chr1	+	223746996	223747376	223745305	223745439	223749038	223749476	152841	867,400,332	2,2,4	463,250,247	1,0,1	479	99	0.464760154191	1.0	0.989,0.976,0.945	0.99,1.0,0.981	-0.02
152843	ENSG00000162909.18	CAPN2	chr1	+	223755392	223755649	223752795	223752956	223757368	223757380	152843	1019,445,443	3,8,3	522,321,301	4,5,4	356	99	0.363143039775	1.0	0.99,0.939,0.976	0.973,0.947,0.954	0.01
152844	ENSG00000162909.18	CAPN2	chr1	+	223755447	223755649	223752795	223752956	223757368	223757380	152844	1018,446,443	3,8,3	522,321,301	4,5,4	301	99	0.36478726118	1.0	0.991,0.948,0.98	0.977,0.955,0.961	0.009
152845	ENSG00000162909.18	CAPN2	chr1	+	223757368	223757839	223755479	223755649	223759269	223759481	152845	32,11,15	0,1,0	22,16,12	0,0,0	570	99	1	1.0	1.0,0.656,1.0	1.0,1.0,1.0	-0.115
152846	ENSG00000162909.18	CAPN2	chr1	+	223757704	223757839	223757368	223757380	223759269	223759481	152846	3,1,1	350,180,147	0,1,0	180,106,104	234	99	1	1.0	0.004,0.002,0.003	0.0,0.004,0.0	0.002
152847	ENSG00000138614.16	INTS14	chr15	-	65581953	65582015	65578752	65579659	65584769	65584888	152847	163,46,45	0,0,0	149,78,88	0,1,0	161	99	1	1.0	1.0,1.0,1.0	1.0,0.98,1.0	0.007
152848	ENSG00000138614.16	INTS14	chr15	-	65584459	65584571	65581953	65582019	65584769	65584888	152848	4,0,0	327,112,70	2,2,0	254,163,184	211	99	1	1.0	0.006,0.0,0.0	0.004,0.006,0.0	-0.001
152849	ENSG00000138614.16	INTS14	chr15	-	65584459	65584632	65581953	65582019	65584769	65584888	152849	2,0,0	327,112,70	0,1,1	254,163,184	272	99	1	1.0	0.002,0.0,0.0	0.0,0.002,0.002	-0.001
152850	ENSG00000138614.16	INTS14	chr15	-	65584459	65584879	65581953	65582019	65591597	65591731	152850	2,0,0	0,0,0	0,2,0	0,0,1	519	99	1	1.0	1.0,NA,NA	NA,1.0,0.0	0.5
152851	ENSG00000138614.16	INTS14	chr15	-	65584459	65584888	65581953	65582019	65591597	65591731	152851	321,96,56	0,0,0	219,125,174	0,0,1	528	99	1	1.0	1.0,1.0,1.0	1.0,1.0,0.97	0.01
152852	ENSG00000138614.16	INTS14	chr15	-	65584494	65584571	65581953	65582019	65584769	65584888	152852	2,1,1	327,112,70	5,2,0	254,163,184	176	99	1	1.0	0.003,0.005,0.008	0.011,0.007,0.0	-0.001
152853	ENSG00000138614.16	INTS14	chr15	-	65584494	65584632	65581953	65582019	65584769	65584888	152853	0,1,1	327,112,70	2,0,1	254,163,184	237	99	1	1.0	0.0,0.004,0.006	0.003,0.0,0.002	0.002
152854	ENSG00000138614.16	INTS14	chr15	-	65584494	65584879	65581953	65582019	65591597	65591731	152854	0,1,1	0,0,0	2,1,0	0,0,1	484	99	1	1.0	NA,1.0,1.0	1.0,1.0,0.0	0.333
152855	ENSG00000138614.16	INTS14	chr15	-	65584494	65584888	65581953	65582019	65591597	65591731	152855	319,97,57	0,0,0	221,124,174	0,0,1	493	99	1	1.0	1.0,1.0,1.0	1.0,1.0,0.972	0.009
152856	ENSG00000138614.16	INTS14	chr15	-	65584769	65584879	65581953	65582019	65591597	65591731	152856	327,112,70	0,0,0	254,164,184	0,0,1	209	99	1	1.0	1.0,1.0,1.0	1.0,1.0,0.989	0.004
152857	ENSG00000138614.16	INTS14	chr15	-	65591597	65591918	65584769	65584888	65593427	65593572	152857	344,108,77	1,0,2	237,141,204	0,0,0	420	99	1	1.0	0.988,1.0,0.901	1.0,1.0,1.0	-0.037
152858	ENSG00000138614.16	INTS14	chr15	-	65597447	65597550	65595764	65595825	65598320	65598865	152858	1,0,0	75,35,19	1,2,0	56,33,51	202	99	1	1.0	0.006,0.0,0.0	0.009,0.029,0.0	-0.011
152859	ENSG00000138614.16	INTS14	chr15	-	65602654	65602990	65599896	65599929	65605128	65605236	152859	1,1,0	157,49,41	0,0,0	118,71,100	435	99	1	1.0	0.001,0.005,0.0	0.0,0.0,0.0	0.002
152860	ENSG00000138614.16	INTS14	chr15	-	65606957	65607370	65605202	65605236	65610795	65611148	152860	96,29,27	0,1,0	65,40,43	2,1,2	512	99	0.00570462500511	0.09181110081845016	1.0,0.849,1.0	0.863,0.886,0.806	0.098
152861	ENSG00000138614.16	INTS14	chr15	-	65606957	65607425	65605202	65605236	65610685	65611121	152861	243,79,68	4,1,0	187,100,112	0,0,1	567	99	0.185420024565	1.0	0.914,0.932,1.0	1.0,1.0,0.951	-0.035
152862	ENSG00000138614.16	INTS14	chr15	-	65606957	65607425	65605202	65605236	65610795	65611148	152862	243,79,68	0,1,0	185,99,113	2,1,2	567	99	0.04193722928	0.4075102504856546	1.0,0.932,1.0	0.942,0.945,0.908	0.046
152863	ENSG00000138614.16	INTS14	chr15	-	65606957	65607425	65605202	65605236	65611097	65611131	152863	243,79,68	6,1,0	189,105,117	0,9,6	567	99	0.0906122879757	0.6996259273252277	0.876,0.932,1.0	1.0,0.671,0.773	0.121
152864	ENSG00000138614.16	INTS14	chr15	-	65606957	65607442	65605202	65605236	65610685	65611139	152864	251,86,77	4,1,0	200,111,131	0,0,1	584	99	0.197673894205	1.0	0.914,0.936,1.0	1.0,1.0,0.957	-0.036
152865	ENSG00000138614.16	INTS14	chr15	-	65606957	65607442	65605202	65605236	65610795	65611121	152865	263,84,81	0,1,0	199,108,125	2,1,2	584	99	0.0484635799205	0.45177952952676553	1.0,0.934,1.0	0.944,0.948,0.914	0.043
152866	ENSG00000138614.16	INTS14	chr15	-	65606957	65607442	65605202	65605236	65611097	65611131	152866	272,91,86	6,1,0	209,116,132	0,9,6	584	99	0.0713250521629	0.5918789561755793	0.885,0.939,1.0	1.0,0.686,0.789	0.116
152867	ENSG00000138614.16	INTS14	chr15	-	65607158	65607370	65605128	65605236	65610795	65611148	152867	269,64,78	0,1,0	199,118,123	2,1,2	311	99	0.409167729338	1.0	1.0,0.953,1.0	0.969,0.974,0.951	0.02
152868	ENSG00000138614.16	INTS14	chr15	-	65607301	65607370	65605128	65605236	65610795	65611148	152868	9,2,1	0,1,0	1,4,5	2,1,2	168	99	0.000430390191068	0.012019021650961933	1.0,0.541,1.0	0.228,0.702,0.596	0.338
152869	ENSG00000028203.19	VEZT	chr12	+	95287632	95287857	95282312	95282644	95294271	95294372	152869	311,87,101	3,0,0	164,97,112	2,0,1	324	99	0.888306235787	1.0	0.969,1.0,1.0	0.962,1.0,0.972	0.012
152870	ENSG00000028203.19	VEZT	chr12	+	95294271	95294372	95287632	95287857	95296129	95296258	152870	171,48,61	0,0,0	102,55,83	1,0,0	200	99	1	1.0	1.0,1.0,1.0	0.981,1.0,1.0	0.006
152871	ENSG00000028203.19	VEZT	chr12	+	95298909	95298943	95296068	95296258	95300164	95300562	152871	1,0,1	70,36,21	1,0,0	49,30,46	133	99	1	1.0	0.011,0.0,0.034	0.015,0.0,0.0	0.01
152872	ENSG00000028203.19	VEZT	chr12	+	95299093	95299419	95296050	95296258	95300164	95302799	152872	0,1,0	70,36,21	0,0,0	49,30,46	425	99	1	1.0	0.0,0.006,0.0	0.0,0.0,0.0	0.002
152873	ENSG00000166685.13	COG1	chr17	+	73205556	73205680	73203631	73203793	73206153	73206188	152873	69,30,28	2,5,4	53,28,40	4,3,6	223	99	0.706575066707	1.0	0.939,0.727,0.757	0.855,0.806,0.747	0.005
152874	ENSG00000159788.20	RGS12	chr4	+	3426448	3426722	3425463	3425560	3428089	3428598	152874	2,0,0	18,8,10	1,1,1	25,26,8	373	99	1	1.0	0.029,0.0,0.0	0.011,0.01,0.032	-0.008
152875	ENSG00000159788.20	RGS12	chr4	+	3426448	3426754	3425463	3425560	3428089	3428137	152875	1,0,0	18,8,10	2,3,2	25,26,8	405	99	0.533977314313	1.0	0.013,0.0,0.0	0.019,0.027,0.058	-0.03
152876	ENSG00000159788.20	RGS12	chr4	+	3426605	3426722	3425463	3425560	3428089	3428598	152876	2,0,0	18,8,10	0,0,2	25,26,8	216	99	1	1.0	0.048,0.0,0.0	0.0,0.0,0.103	-0.018
152877	ENSG00000144161.14	ZC3H8	chr2	-	112218275	112218400	112215904	112216468	112230702	112230950	152877	2,0,0	4,1,2	1,0,0	3,1,1	224	99	1	1.0	0.181,0.0,0.0	0.128,0.0,0.0	0.018
152878	ENSG00000144161.14	ZC3H8	chr2	-	112218275	112218400	112215904	112216468	112230902	112230950	152878	5,1,0	46,19,21	1,0,1	18,16,22	224	99	0.546350661521	1.0	0.046,0.023,0.0	0.024,0.0,0.02	0.008
152880	ENSG00000144161.14	ZC3H8	chr2	-	112233316	112233371	112215904	112216468	112250190	112250272	152880	0,0,0	1,0,0	0,0,2	1,0,0	154	99	1	1.0	0.0,NA,NA	0.0,NA,1.0	-0.5
152881	ENSG00000144161.14	ZC3H8	chr2	-	112238314	112238436	112236561	112236695	112250190	112250272	152881	180,79,77	1,0,0	89,82,74	0,0,2	221	99	1	1.0	0.988,1.0,1.0	1.0,1.0,0.943	0.015
152882	ENSG00000144161.14	ZC3H8	chr2	-	112238314	112238523	112236561	112236695	112250190	112250272	152882	182,81,77	1,0,0	90,81,74	0,0,2	308	99	1	1.0	0.983,1.0,1.0	1.0,1.0,0.922	0.02
152883	ENSG00000144161.14	ZC3H8	chr2	-	112240367	112240379	112238314	112238528	112250190	112250272	152883	0,3,0	152,76,68	6,1,0	71,44,60	111	99	0.227488539487	1.0	0.0,0.034,0.0	0.07,0.02,0.0	-0.019
152884	ENSG00000144161.14	ZC3H8	chr2	-	112240367	112240492	112238314	112238528	112243172	112243310	152884	5,5,3	1,3,0	7,2,2	0,1,1	224	99	0.0367207675303	0.36960600157415446	0.688,0.424,1.0	1.0,0.469,0.469	0.058
152885	ENSG00000144161.14	ZC3H8	chr2	-	112241404	112241455	112238314	112238528	112250190	112250272	152885	2,0,2	152,76,68	0,0,2	71,44,60	150	99	1	1.0	0.009,0.0,0.019	0.0,0.0,0.022	0.002
152886	ENSG00000144161.14	ZC3H8	chr2	-	112243172	112243310	112238314	112238528	112250190	112250272	152886	2,3,0	152,76,68	0,1,2	71,44,60	237	99	1	1.0	0.005,0.016,0.0	0.0,0.009,0.014	-0.001
152887	ENSG00000144161.14	ZC3H8	chr2	-	112243172	112243310	112240367	112240492	112250190	112250272	152887	1,1,0	2,3,0	0,0,1	3,0,4	237	99	1	1.0	0.173,0.122,NA	0.0,NA,0.095	0.1
152888	ENSG00000144161.14	ZC3H8	chr2	-	112243172	112243341	112238314	112238528	112250190	112250272	152888	1,3,0	152,76,68	0,1,2	71,44,60	268	99	1	1.0	0.002,0.014,0.0	0.0,0.008,0.012	-0.001
152889	ENSG00000144161.14	ZC3H8	chr2	-	112243172	112243341	112240367	112240492	112250190	112250272	152889	0,1,0	2,3,0	0,0,1	3,0,4	268	99	1	1.0	0.0,0.11,NA	0.0,NA,0.085	0.012
152890	ENSG00000144161.14	ZC3H8	chr2	-	112243172	112243447	112238314	112238528	112250190	112250272	152890	8,6,5	152,76,68	3,1,4	71,44,60	374	99	0.285348316418	1.0	0.014,0.02,0.019	0.011,0.006,0.017	0.006
152891	ENSG00000144161.14	ZC3H8	chr2	-	112243172	112243447	112240367	112240492	112250190	112250272	152891	7,4,5	2,3,0	3,0,3	3,0,4	374	99	1	1.0	0.481,0.261,1.0	0.209,NA,0.166	0.393
152892	ENSG00000144161.14	ZC3H8	chr2	-	112243176	112243310	112238314	112238528	112250190	112250272	152892	1,0,0	152,76,68	0,0,2	71,44,60	233	99	1	1.0	0.003,0.0,0.0	0.0,0.0,0.014	-0.004
152893	ENSG00000144161.14	ZC3H8	chr2	-	112243176	112243341	112238314	112238528	112250190	112250272	152893	0,0,0	152,76,68	0,0,2	71,44,60	264	99	1	1.0	0.0,0.0,0.0	0.0,0.0,0.012	-0.004
152894	ENSG00000144161.14	ZC3H8	chr2	-	112243176	112243447	112238314	112238528	112250190	112250272	152894	7,3,5	152,76,68	3,0,4	71,44,60	370	99	0.821921770532	1.0	0.012,0.01,0.019	0.011,0.0,0.018	0.004
152895	ENSG00000144161.14	ZC3H8	chr2	-	112254439	112254482	112250190	112250272	112254907	112255060	152895	2,0,0	131,63,59	1,0,0	70,63,62	142	99	1	1.0	0.011,0.0,0.0	0.01,0.0,0.0	0.0
152896	ENSG00000105063.19	PPP6R1	chr19	-	55232074	55232208	55231801	55231982	55236642	55236821	152896	398,214,173	14,9,15	286,177,181	3,7,0	233	99	0.000197882303305	0.006455171933706529	0.924,0.91,0.831	0.976,0.915,1.0	-0.075
152897	ENSG00000105063.19	PPP6R1	chr19	-	55232074	55232239	55231801	55231982	55236642	55236821	152897	469,245,201	14,9,15	321,222,213	3,7,0	264	99	0.000162682351956	0.005541350825587634	0.926,0.911,0.834	0.976,0.922,1.0	-0.076
152898	ENSG00000105063.19	PPP6R1	chr19	-	55232074	55232346	55231801	55231982	55236642	55236821	152898	469,245,201	14,9,15	321,222,213	3,7,0	371	99	0.000224955282548	0.007160738169573457	0.899,0.879,0.781	0.966,0.894,1.0	-0.1
152899	ENSG00000105063.19	PPP6R1	chr19	-	55232074	55232387	55231801	55231982	55236642	55236821	152899	470,247,200	14,9,15	322,226,214	3,7,0	412	99	0.000240213342684	0.007529973450765318	0.89,0.868,0.762	0.963,0.886,1.0	-0.11
152900	ENSG00000105063.19	PPP6R1	chr19	-	55232074	55232476	55231801	55231982	55236642	55236821	152900	469,245,200	14,9,15	323,223,213	3,7,0	501	99	0.000333804529997	0.009816307068945504	0.869,0.843,0.725	0.955,0.863,1.0	-0.127
152901	ENSG00000105063.19	PPP6R1	chr19	-	55239825	55239901	55239593	55239683	55239998	55240114	152901	363,124,128	2,0,0	177,121,108	0,0,0	175	99	1	1.0	0.99,1.0,1.0	1.0,1.0,1.0	-0.003
152902	ENSG00000105063.19	PPP6R1	chr19	-	55239825	55239914	55239593	55239683	55239998	55240114	152902	381,134,137	2,0,0	185,128,118	0,0,0	188	99	1	1.0	0.99,1.0,1.0	1.0,1.0,1.0	-0.003
152903	ENSG00000105063.19	PPP6R1	chr19	-	55239998	55240136	55239825	55239911	55240235	55240300	152903	726,272,248	1,0,0	451,269,251	0,0,6	237	99	0.918727036455	1.0	0.997,1.0,1.0	1.0,1.0,0.946	0.017
152904	ENSG00000105063.19	PPP6R1	chr19	-	55240944	55241079	55239998	55240491	55241476	55241639	152904	111,69,73	0,0,0	66,53,39	0,1,0	234	99	1	1.0	1.0,1.0,1.0	1.0,0.957,1.0	0.014
152905	ENSG00000105063.19	PPP6R1	chr19	-	55240944	55241409	55240235	55240300	55241476	55241639	152905	421,232,194	2,2,0	299,214,219	0,0,0	564	99	0.441570072053	1.0	0.974,0.953,1.0	1.0,1.0,1.0	-0.024
152906	ENSG00000105063.19	PPP6R1	chr19	-	55241238	55241409	55240235	55240300	55241476	55241639	152906	79,39,38	2,2,0	65,46,51	0,0,0	270	99	0.752032891094	1.0	0.935,0.877,1.0	1.0,1.0,1.0	-0.063
152907	ENSG00000105063.19	PPP6R1	chr19	-	55241238	55241409	55240944	55241079	55241476	55241639	152907	300,131,99	34,24,27	223,140,161	7,10,7	270	99	5.32955756749e-07	5.1284022886872775e-05	0.764,0.667,0.573	0.921,0.837,0.894	-0.216
152908	ENSG00000105063.19	PPP6R1	chr19	-	55241238	55241681	55240235	55240300	55242165	55242368	152908	175,117,103	0,4,0	113,92,98	0,0,0	542	99	0.626237129326	1.0	1.0,0.842,1.0	1.0,1.0,1.0	-0.053
152909	ENSG00000105063.19	PPP6R1	chr19	-	55241476	55241681	55240235	55240300	55242165	55242368	152909	40,31,15	0,4,0	22,16,16	0,0,0	304	99	0.222905121631	1.0	1.0,0.716,1.0	1.0,1.0,1.0	-0.095
152910	ENSG00000105063.19	PPP6R1	chr19	-	55241476	55241681	55241238	55241391	55242165	55242368	152910	115,83,35	0,0,0	91,50,46	0,0,1	304	99	1	1.0	1.0,1.0,1.0	1.0,1.0,0.937	0.021
152911	ENSG00000105063.19	PPP6R1	chr19	-	55241476	55241771	55240235	55240300	55242165	55242368	152911	41,31,14	0,4,0	22,16,16	0,0,0	394	99	0.35577392428	1.0	1.0,0.661,1.0	1.0,1.0,1.0	-0.113
152912	ENSG00000105063.19	PPP6R1	chr19	-	55241476	55241771	55241238	55241391	55242165	55242368	152912	116,83,34	0,0,0	91,50,46	0,0,1	394	99	1	1.0	1.0,1.0,1.0	1.0,1.0,0.92	0.027
152913	ENSG00000105063.19	PPP6R1	chr19	-	55241476	55241796	55240235	55240300	55242165	55242368	152913	40,31,15	0,4,0	22,16,16	0,0,0	419	99	0.334747455138	1.0	1.0,0.647,1.0	1.0,1.0,1.0	-0.118
152914	ENSG00000105063.19	PPP6R1	chr19	-	55241476	55241796	55241238	55241391	55242165	55242368	152914	115,83,35	0,0,0	91,50,46	0,0,1	419	99	1	1.0	1.0,1.0,1.0	1.0,1.0,0.916	0.028
152915	ENSG00000105063.19	PPP6R1	chr19	-	55241476	55241837	55240235	55240300	55242165	55242368	152915	44,31,14	0,4,0	23,16,16	0,0,0	460	99	0.30144496646	1.0	1.0,0.625,1.0	1.0,1.0,1.0	-0.125
152916	ENSG00000105063.19	PPP6R1	chr19	-	55241476	55241837	55241238	55241391	55242165	55242368	152916	119,83,34	0,0,0	92,50,46	0,0,1	460	99	1	1.0	1.0,1.0,1.0	1.0,1.0,0.908	0.031
152917	ENSG00000105063.19	PPP6R1	chr19	-	55242369	55242488	55242165	55242279	55245119	55245185	152917	520,290,216	0,1,1	329,239,213	0,1,0	218	99	1	1.0	1.0,0.992,0.99	1.0,0.991,1.0	-0.003
152918	ENSG00000105063.19	PPP6R1	chr19	-	55242371	55242488	55242165	55242279	55245119	55245185	152918	523,288,216	0,1,1	328,240,213	0,1,0	216	99	1	1.0	1.0,0.992,0.99	1.0,0.991,1.0	-0.003
152919	ENSG00000105063.19	PPP6R1	chr19	-	55256950	55257070	55246876	55247109	55258434	55259017	152919	1,1,0	204,146,102	6,1,2	122,107,86	219	99	0.921272698239	1.0	0.002,0.003,0.0	0.022,0.004,0.01	-0.01
152920	ENSG00000196781.16	TLE1	chr9	-	81633347	81633360	81620440	81620557	81634096	81634301	152920	8,7,7	1,1,0	4,2,8	2,0,4	112	99	1	1.0	0.876,0.861,1.0	0.639,1.0,0.639	0.153
152921	ENSG00000196781.16	TLE1	chr9	-	81633347	81633367	81620440	81620557	81634096	81634301	152921	17,9,11	1,1,0	8,2,12	2,0,4	119	99	1	1.0	0.934,0.882,1.0	0.769,1.0,0.714	0.111
152922	ENSG00000196781.16	TLE1	chr9	-	81634096	81634298	81620440	81620557	81652183	81652288	152922	7,1,1	4,3,1	2,2,7	3,2,4	301	99	0.742940792125	1.0	0.365,0.099,0.247	0.18,0.247,0.365	-0.027
152923	ENSG00000196781.16	TLE1	chr9	-	81634096	81634298	81620440	81620557	81652213	81652288	152923	5,5,0	16,2,2	9,0,6	12,4,6	301	99	0.621668410721	1.0	0.093,0.451,0.0	0.198,0.0,0.247	0.033
152924	ENSG00000196781.16	TLE1	chr9	-	81634096	81634298	81620440	81620557	81653973	81654036	152924	2,1,1	0,0,0	2,0,4	0,1,0	301	99	1	1.0	1.0,1.0,1.0	1.0,0.0,1.0	0.333
152925	ENSG00000196781.16	TLE1	chr9	-	81634096	81634298	81620440	81620557	81685675	81685720	152925	1,1,0	3,2,3	2,0,5	3,2,4	301	99	1	1.0	0.099,0.141,0.0	0.18,0.0,0.291	-0.077
152926	ENSG00000196781.16	TLE1	chr9	-	81652183	81652288	81634096	81634298	81653973	81654036	152926	201,69,69	1,0,1	131,84,88	0,0,0	204	99	1	1.0	0.99,1.0,0.971	1.0,1.0,1.0	-0.013
152927	ENSG00000196781.16	TLE1	chr9	-	81652213	81652288	81634096	81634298	81653973	81654036	152927	196,68,68	1,0,1	134,79,86	0,0,0	174	99	1	1.0	0.991,1.0,0.975	1.0,1.0,1.0	-0.011
152928	ENSG00000196781.16	TLE1	chr9	-	81652246	81652288	81634096	81634301	81653973	81654036	152928	127,41,42	6,6,3	81,49,51	2,4,0	141	99	0.0417568916586	0.40616473448108187	0.937,0.828,0.908	0.966,0.896,1.0	-0.063
152929	ENSG00000196781.16	TLE1	chr9	-	81653973	81654036	81634096	81634298	81685675	81685720	152929	47,29,13	0,0,0	39,19,34	0,0,1	162	99	1	1.0	1.0,1.0,1.0	1.0,1.0,0.954	0.015
152930	ENSG00000196781.16	TLE1	chr9	-	81687333	81687422	81685832	81685896	81688216	81689547	152930	173,71,67	7,1,0	124,92,86	7,8,7	188	99	0.00315028487929	0.05818898211166958	0.929,0.974,1.0	0.903,0.858,0.866	0.092
152931	ENSG00000099992.16	TBC1D10A	chr22	-	30325853	30326070	30304530	30304630	30326672	30326947	152931	0,0,0	104,41,38	1,1,0	73,46,58	316	99	1	1.0	0.0,0.0,0.0	0.004,0.007,0.0	-0.004
152932	ENSG00000154277.13	UCHL1	chr4	+	41257114	41257125	41256907	41257009	41257608	41257737	152932	3,1,1	29,9,22	1,4,0	4,5,5	110	99	0.391008408709	1.0	0.085,0.091,0.039	0.184,0.419,0.0	-0.129
152934	ENSG00000154277.13	UCHL1	chr4	+	41257373	41257831	41256932	41257009	41260646	41260797	152934	278,217,190	6,5,8	177,123,157	4,5,5	557	99	0.957669977179	1.0	0.892,0.885,0.808	0.887,0.814,0.848	0.012
152935	ENSG00000154277.13	UCHL1	chr4	+	41257608	41257831	41256927	41257009	41260646	41260797	152935	199,159,147	6,5,8	119,84,102	4,5,5	322	99	0.726775386969	1.0	0.911,0.907,0.85	0.901,0.838,0.862	0.022
152936	ENSG00000154277.13	UCHL1	chr4	+	41263224	41263236	41261714	41261800	41264102	41264465	152936	3,3,4	0,2,0	11,14,20	0,0,0	111	99	1	1.0	1.0,0.572,1.0	1.0,1.0,1.0	-0.143
152937	ENSG00000154277.13	UCHL1	chr4	+	41263224	41263236	41261875	41261923	41264102	41264465	152937	642,291,244	0,0,0	194,140,156	0,1,0	111	99	1	1.0	1.0,1.0,1.0	1.0,0.992,1.0	0.003
152938	ENSG00000154277.13	UCHL1	chr4	+	41263228	41263236	41261875	41261923	41264102	41264465	152938	0,0,1	0,0,0	0,0,0	0,1,0	107	99	1	1.0	NA,NA,1.0	NA,0.0,NA	1.0
152939	ENSG00000196922.11	ZNF252P	chr8	-	144996506	144996604	144977753	144978553	144999602	144999769	152939	1,0,0	0,0,0	0,1,0	5,0,0	197	99	1	1.0	1.0,NA,NA	0.0,1.0,NA	0.5
152940	ENSG00000196922.11	ZNF252P	chr8	-	144996506	144996604	144994478	144994592	144999602	144999769	152940	8,1,0	6,3,0	4,4,5	3,0,0	197	99	1	1.0	0.401,0.143,NA	0.401,1.0,1.0	-0.528
152941	ENSG00000196922.11	ZNF252P	chr8	-	144999910	145000032	144999602	144999769	145002816	145002912	152941	0,0,1	3,2,0	0,0,0	3,1,0	221	99	1	1.0	0.0,0.0,1.0	0.0,0.0,NA	0.333
152942	ENSG00000153944.12	MSI2	chr17	+	57258975	57259059	57258269	57258354	57262150	57262433	152942	1,0,1	240,98,80	0,0,0	124,71,91	183	99	1	1.0	0.002,0.0,0.007	0.0,0.0,0.0	0.003
152943	ENSG00000153944.12	MSI2	chr17	+	57293051	57293315	57262150	57262192	57401378	57401471	152943	0,1,0	321,120,104	0,1,1	182,81,98	363	99	1	1.0	0.0,0.002,0.0	0.0,0.003,0.003	-0.001
152944	ENSG00000153944.12	MSI2	chr17	+	57529650	57529724	57401378	57401471	57596867	57596950	152944	48,18,13	2,0,0	28,20,22	0,0,3	173	99	0.374938563486	1.0	0.932,1.0,1.0	1.0,1.0,0.808	0.041
152945	ENSG00000197429.11	IPP	chr1	-	45708908	45709030	45700069	45700190	45714245	45714466	152945	0,0,1	24,10,8	1,0,1	15,3,8	221	99	1	1.0	0.0,0.0,0.053	0.029,0.0,0.053	-0.01
152946	ENSG00000197429.11	IPP	chr1	-	45714245	45714354	45698710	45700190	45716894	45717017	152946	25,11,8	6,1,2	16,3,9	1,2,2	208	99	0.738564108266	1.0	0.665,0.84,0.656	0.884,0.417,0.682	0.059
152947	ENSG00000197429.11	IPP	chr1	-	45719232	45719340	45716894	45717017	45727630	45727798	152947	23,7,3	0,0,0	12,11,6	1,0,1	207	99	1	1.0	1.0,1.0,1.0	0.852,1.0,0.742	0.135
152948	ENSG00000276087.2	ENSG00000276087	chr2	+	24137915	24138100	24135118	24135187	24139369	24139450	152948	4,1,4	7,1,1	3,4,5	5,0,2	284	99	0.324086076707	1.0	0.166,0.258,0.582	0.173,1.0,0.466	-0.211
152949	ENSG00000276087.2	ENSG00000276087	chr2	+	24142623	24142746	24139369	24139450	24146747	24146835	152949	1,0,1	13,2,2	4,0,1	12,3,7	222	99	0.121785645421	0.8559603104223805	0.033,0.0,0.182	0.129,0.0,0.06	0.009
152950	ENSG00000276087.2	ENSG00000276087	chr2	+	24144476	24144571	24139369	24139450	24146747	24146835	152950	2,0,1	13,2,2	0,0,0	12,3,7	194	99	0.867536016725	1.0	0.073,0.0,0.203	0.0,0.0,0.0	0.092
152951	ENSG00000276087.2	ENSG00000276087	chr2	+	24144476	24144571	24139369	24139450	24146929	24147086	152951	1,0,0	2,0,0	1,0,2	1,0,4	194	99	1	1.0	0.203,NA,NA	0.338,NA,0.203	-0.068
152952	ENSG00000276087.2	ENSG00000276087	chr2	+	24146747	24146826	24135118	24135187	24146929	24147086	152952	4,0,0	0,0,0	0,0,0	0,1,0	178	99	1	1.0	1.0,NA,NA	NA,0.0,NA	1.0
152953	ENSG00000276087.2	ENSG00000276087	chr2	+	24146747	24146826	24139369	24139450	24146929	24147086	152953	9,2,2	2,0,0	11,3,4	1,0,4	178	99	0.0279731919593	0.3027103862781058	0.715,1.0,1.0	0.86,1.0,0.357	0.166
152954	ENSG00000276087.2	ENSG00000276087	chr2	+	24146747	24146835	24144476	24144571	24146929	24147086	152954	16,1,1	0,0,0	7,3,4	1,0,2	187	99	0.569827843079	1.0	1.0,1.0,1.0	0.787,1.0,0.514	0.233
152955	ENSG00000276087.2	ENSG00000276087	chr2	+	24161587	24161613	24146929	24147086	24164197	24164335	152955	1,0,0	2,0,0	3,2,4	2,0,0	125	99	1	1.0	0.284,NA,NA	0.543,1.0,1.0	-0.564
152957	ENSG00000095951.17	HIVEP1	chr6	+	12055527	12055586	12015586	12015668	12089183	12089237	152957	1,1,0	40,14,17	0,0,0	16,10,15	158	99	1	1.0	0.015,0.043,0.0	0.0,0.0,0.0	0.019
152958	ENSG00000095951.17	HIVEP1	chr6	+	12077492	12077594	12015586	12015668	12089183	12089237	152958	1,0,0	40,14,17	0,1,0	16,10,15	201	99	1	1.0	0.012,0.0,0.0	0.0,0.047,0.0	-0.012
152959	ENSG00000140650.13	PMM2	chr16	+	8802213	8802389	8801798	8801910	8804766	8804843	152959	2,3,1	357,220,188	8,2,4	158,102,85	275	99	0.852345719181	1.0	0.002,0.005,0.002	0.018,0.007,0.017	-0.011
152960	ENSG00000140650.13	PMM2	chr16	+	8802213	8802389	8801798	8801910	8806315	8806407	152960	1,1,1	14,17,11	5,0,3	10,1,5	275	99	0.00442710962052	0.07537741755376813	0.025,0.021,0.032	0.153,0.0,0.178	-0.084
152961	ENSG00000140650.13	PMM2	chr16	+	8802213	8802389	8801798	8801910	8811078	8811178	152961	2,0,1	0,3,1	5,0,3	6,0,0	275	99	1	1.0	1.0,0.0,0.265	0.231,NA,1.0	-0.194
152962	ENSG00000140650.13	PMM2	chr16	+	8804766	8804843	8801798	8801910	8806299	8806334	152962	308,186,157	0,0,1	137,91,67	0,0,0	176	99	1	1.0	1.0,1.0,0.989	1.0,1.0,1.0	-0.004
152963	ENSG00000140650.13	PMM2	chr16	+	8804796	8804843	8801798	8801910	8806315	8806407	152963	240,144,134	14,17,11	96,54,50	10,1,5	146	99	0.722152391436	1.0	0.921,0.852,0.892	0.867,0.973,0.871	-0.015
152966	ENSG00000140650.13	PMM2	chr16	+	8806225	8806407	8801798	8801910	8811078	8811111	152966	159,99,67	0,3,1	77,39,35	6,0,0	281	99	0.189746675879	1.0	1.0,0.921,0.959	0.819,1.0,1.0	0.02
152967	ENSG00000140650.13	PMM2	chr16	+	8806225	8806407	8801798	8801910	8811637	8811713	152967	29,16,28	4,4,1	6,9,8	0,0,0	281	99	4.01898466851e-06	0.00027564942482049236	0.719,0.585,0.908	1.0,1.0,1.0	-0.263
152971	ENSG00000140650.13	PMM2	chr16	+	8806299	8806407	8801798	8801910	8811078	8811111	152971	159,99,67	0,3,1	77,39,35	6,0,0	207	99	0.16680135349	1.0	1.0,0.94,0.97	0.86,1.0,1.0	0.017
152972	ENSG00000140650.13	PMM2	chr16	+	8806299	8806407	8801798	8801910	8811637	8811713	152972	29,16,28	4,4,1	6,9,8	0,0,0	207	99	1.90176328472e-05	0.0009945299290699482	0.776,0.657,0.931	1.0,1.0,1.0	-0.212
152974	ENSG00000140650.13	PMM2	chr16	+	8806299	8806407	8804766	8804843	8811637	8811713	152974	29,16,28	0,0,1	6,9,8	0,0,0	207	99	1	1.0	1.0,1.0,0.931	1.0,1.0,1.0	-0.023
152976	ENSG00000140650.13	PMM2	chr16	+	8806315	8806334	8804766	8804843	8811637	8811713	152976	22,15,21	0,0,1	14,6,8	0,0,0	118	99	1	1.0	1.0,1.0,0.946	1.0,1.0,1.0	-0.018
152977	ENSG00000140650.13	PMM2	chr16	+	8811078	8811178	8801798	8801910	8811607	8811667	152977	0,3,2	0,0,1	6,0,0	0,0,0	199	99	1	1.0	NA,1.0,0.499	1.0,NA,NA	-0.25
152978	ENSG00000140650.13	PMM2	chr16	+	8811078	8811423	8801798	8801910	8811637	8811713	152978	1,3,1	4,4,1	6,0,0	0,0,0	444	99	1	1.0	0.053,0.143,0.182	1.0,NA,NA	-0.874
152979	ENSG00000140650.13	PMM2	chr16	+	8811078	8811423	8806315	8806407	8811637	8811713	152979	166,112,78	32,19,28	85,44,35	7,9,8	444	99	0.242730177103	1.0	0.536,0.568,0.383	0.73,0.522,0.494	-0.086
152980	ENSG00000140650.13	PMM2	chr16	+	8811607	8811713	8801798	8801910	8812990	8813067	152980	357,210,177	1,0,0	139,104,96	0,0,0	205	99	1	1.0	0.994,1.0,1.0	1.0,1.0,1.0	-0.002
152981	ENSG00000140650.13	PMM2	chr16	+	8832120	8832243	8812990	8813106	8847723	8849325	152981	4,2,4	427,249,207	4,0,6	156,85,107	222	99	0.976659890292	1.0	0.004,0.004,0.009	0.011,0.0,0.024	-0.006
152982	ENSG00000140650.13	PMM2	chr16	+	8847589	8848052	8812990	8813106	8849368	8849655	152982	514,380,352	0,1,0	268,141,165	1,0,0	562	99	1	1.0	1.0,0.985,1.0	0.979,1.0,1.0	0.002
152983	ENSG00000140650.13	PMM2	chr16	+	8847684	8848052	8812990	8813106	8849368	8849655	152983	515,380,351	0,1,0	268,141,165	1,0,0	467	99	1	1.0	1.0,0.988,1.0	0.983,1.0,1.0	0.002
152984	ENSG00000140650.13	PMM2	chr16	+	8847723	8848052	8812990	8813106	8849368	8849655	152984	937,627,557	0,1,0	424,225,270	1,0,0	428	99	1	1.0	1.0,0.993,1.0	0.99,1.0,1.0	0.001
152985	ENSG00000140650.13	PMM2	chr16	+	8849848	8850058	8812990	8813106	8855033	8856245	152985	7,1,8	1,0,1	6,0,5	0,2,0	309	99	0.17536258899	1.0	0.692,1.0,0.719	1.0,0.0,1.0	0.137
152986	ENSG00000140650.13	PMM2	chr16	+	8853525	8853636	8849848	8850058	8855033	8856245	152986	8,1,2	1,0,0	6,2,5	0,0,0	210	99	1	1.0	0.79,1.0,1.0	1.0,1.0,1.0	-0.07
152987	ENSG00000140650.13	PMM2	chr16	+	8854263	8854446	8850932	8851050	8855033	8856245	152987	2,0,0	3,0,0	1,3,2	1,0,0	282	99	1	1.0	0.19,NA,NA	0.26,1.0,1.0	-0.563
152988	ENSG00000140650.13	PMM2	chr16	+	8854263	8854446	8853311	8853636	8855033	8856245	152988	3,0,0	8,1,1	1,2,2	5,2,3	282	99	0.189893398782	1.0	0.116,0.0,0.0	0.066,0.26,0.19	-0.133
152989	ENSG00000140650.13	PMM2	chr16	+	8860114	8860536	8855033	8855217	8862025	8862534	152989	45,24,14	0,1,0	30,24,31	1,0,1	521	99	1	1.0	1.0,0.82,1.0	0.851,1.0,0.855	0.038
152990	ENSG00000018189.13	RUFY3	chr4	+	70793764	70793915	70789494	70789592	70794794	70794894	152990	22,9,7	4,0,0	26,4,7	0,0,0	250	99	0.397190125004	1.0	0.685,1.0,1.0	1.0,1.0,1.0	-0.105
152991	ENSG00000018189.13	RUFY3	chr4	+	70793784	70793915	70789494	70789592	70794794	70794894	152991	50,15,15	4,0,0	32,21,16	0,0,0	230	99	0.325282598498	1.0	0.843,1.0,1.0	1.0,1.0,1.0	-0.052
152992	ENSG00000018189.13	RUFY3	chr4	+	70796400	70796746	70794794	70794894	70800140	70800205	152992	1,0,1	146,46,43	0,1,0	101,80,89	445	99	1	1.0	0.002,0.0,0.005	0.0,0.003,0.0	0.001
152993	ENSG00000018189.13	RUFY3	chr4	+	70796400	70796746	70794794	70794894	70802955	70802983	152993	1,0,1	0,0,1	0,0,0	0,0,1	445	99	1	1.0	1.0,NA,0.182	NA,NA,0.0	0.591
152994	ENSG00000018189.13	RUFY3	chr4	+	70796662	70796746	70794794	70794894	70800140	70800205	152994	2,0,0	146,46,43	2,2,0	101,80,89	183	99	1	1.0	0.007,0.0,0.0	0.011,0.013,0.0	-0.006
152995	ENSG00000018189.13	RUFY3	chr4	+	70796662	70796746	70794794	70794894	70802955	70802983	152995	2,0,0	0,0,1	2,1,0	0,0,1	183	99	1	1.0	1.0,NA,0.0	1.0,1.0,0.0	-0.167
152996	ENSG00000018189.13	RUFY3	chr4	+	70800140	70800205	70796400	70796746	70802955	70802983	152996	47,16,21	1,0,0	34,23,21	0,0,0	164	99	1	1.0	0.966,1.0,1.0	1.0,1.0,1.0	-0.011
152997	ENSG00000018189.13	RUFY3	chr4	+	70800140	70800207	70794672	70794894	70802955	70802983	152997	107,33,31	0,0,1	69,57,55	0,0,1	166	99	1	1.0	1.0,1.0,0.949	1.0,1.0,0.97	-0.007
152998	ENSG00000078124.13	ACER3	chr11	+	76888497	76888758	76860949	76861079	76926556	76926667	152998	2,0,0	96,45,35	1,0,2	58,47,29	360	99	1	1.0	0.006,0.0,0.0	0.005,0.0,0.019	-0.006
152999	ENSG00000078124.13	ACER3	chr11	+	76926410	76926564	76860949	76861079	76958978	76959031	152999	0,0,1	1,0,0	0,0,0	1,0,0	253	99	1	1.0	0.0,NA,1.0	0.0,NA,NA	0.5
153000	ENSG00000078124.13	ACER3	chr11	+	76926410	76926667	76860949	76861079	76958978	76959031	153000	69,31,30	1,0,0	40,26,28	1,0,0	356	99	1	1.0	0.95,1.0,1.0	0.918,1.0,1.0	0.011
153001	ENSG00000078124.13	ACER3	chr11	+	76926556	76926564	76860858	76861079	76958978	76959031	153001	2,5,0	1,0,0	1,0,1	1,0,0	107	99	1	1.0	0.649,1.0,NA	0.481,NA,1.0	0.084
153002	ENSG00000078124.13	ACER3	chr11	+	76957538	76957586	76926565	76926667	76958978	76959031	153002	0,0,0	65,28,26	0,0,1	37,24,26	147	99	1	1.0	0.0,0.0,0.0	0.0,0.0,0.025	-0.008
153004	ENSG00000078124.13	ACER3	chr11	+	76990538	76990550	76976288	76976341	77015015	77015979	153004	0,0,0	5,1,4	0,0,1	0,0,0	111	99	1	1.0	0.0,0.0,0.0	NA,NA,1.0	-1.0
153005	ENSG00000078124.13	ACER3	chr11	+	76997205	76997271	76989512	76990574	76998762	76998821	153005	2,0,2	44,26,29	0,2,0	33,11,19	165	99	0.500109187832	1.0	0.027,0.0,0.04	0.0,0.098,0.0	-0.01
153007	ENSG00000078124.13	ACER3	chr11	+	76998762	76998821	76990538	76990550	77015015	77015117	153007	42,13,15	0,0,0	23,12,15	0,0,1	158	99	1	1.0	1.0,1.0,1.0	1.0,1.0,0.904	0.032
153008	ENSG00000169189.17	NSMCE1	chr16	-	27225725	27225838	27224993	27225236	27226719	27226836	153008	189,47,53	8,7,8	110,51,62	2,0,1	212	99	8.48698005562e-06	0.0005087992075677449	0.917,0.758,0.756	0.963,1.0,0.967	-0.166
153009	ENSG00000169189.17	NSMCE1	chr16	-	27225725	27225952	27224993	27225236	27226719	27226836	153009	321,91,107	8,7,8	204,107,119	2,0,1	326	99	4.72247988081e-06	0.00031391243994016347	0.924,0.798,0.802	0.969,1.0,0.973	-0.139
153010	ENSG00000169189.17	NSMCE1	chr16	-	27241352	27241484	27235177	27235299	27241555	27241889	153010	6,7,2	0,1,0	3,4,2	0,0,0	231	99	1	1.0	1.0,0.75,1.0	1.0,1.0,1.0	-0.083
153011	ENSG00000169189.17	NSMCE1	chr16	-	27241555	27241889	27235215	27235299	27257434	27257581	153011	3,3,1	266,75,80	4,5,0	165,90,87	433	99	1	1.0	0.003,0.009,0.003	0.006,0.013,0.0	-0.001
153012	ENSG00000127586.17	CHTF18	chr16	+	789261	789360	788930	789125	789546	789636	153012	108,55,41	3,7,9	98,95,82	2,3,7	198	99	0.0409615784384	0.4004111015925336	0.947,0.797,0.695	0.961,0.941,0.854	-0.106
153013	ENSG00000127586.17	CHTF18	chr16	+	789261	789715	788930	789125	790176	790269	153013	159,130,110	0,0,0	151,166,139	1,0,0	553	99	1	1.0	1.0,1.0,1.0	0.964,1.0,1.0	0.012
153014	ENSG00000127586.17	CHTF18	chr16	+	790050	790081	789615	789715	790176	790269	153014	0,0,2	92,50,50	0,0,0	70,80,58	130	99	1	1.0	0.0,0.0,0.03	0.0,0.0,0.0	0.01
153015	ENSG00000127586.17	CHTF18	chr16	+	790330	790802	790176	790269	791160	791370	153015	91,66,49	0,0,1	110,103,96	0,0,0	571	99	1	1.0	1.0,1.0,0.895	1.0,1.0,1.0	-0.035
153016	ENSG00000127586.17	CHTF18	chr16	+	790346	790802	790006	790269	791160	791370	153016	151,98,86	0,0,1	175,158,140	0,0,0	555	99	1	1.0	1.0,1.0,0.939	1.0,1.0,1.0	-0.02
153017	ENSG00000127586.17	CHTF18	chr16	+	790524	790802	790330	790399	791160	791370	153017	235,143,105	2,4,6	241,212,199	0,0,4	377	99	0.00242514806147	0.0475398773160175	0.969,0.904,0.821	1.0,1.0,0.929	-0.078
153018	ENSG00000127586.17	CHTF18	chr16	+	790530	790802	790346	790399	791160	791370	153018	87,66,42	2,4,6	110,96,91	0,0,4	371	99	0.00127247990019	0.028690318167967792	0.921,0.815,0.651	1.0,1.0,0.859	-0.157
153019	ENSG00000127586.17	CHTF18	chr16	+	791737	791948	791160	791370	792223	792347	153019	56,23,17	40,32,35	85,78,50	33,33,38	310	99	0.000634601335421	0.01646568747465133	0.309,0.187,0.134	0.451,0.43,0.296	-0.182
153020	ENSG00000127586.17	CHTF18	chr16	+	791737	791948	791160	791370	792438	792590	153020	1,0,1	16,8,10	0,0,1	5,2,7	310	99	1	1.0	0.02,0.0,0.031	0.0,0.0,0.044	0.002
153021	ENSG00000127586.17	CHTF18	chr16	+	791850	792344	790698	791370	792438	792590	153021	259,145,86	16,8,10	185,195,136	5,2,7	593	99	0.00463548368214	0.07789981520921542	0.73,0.752,0.589	0.861,0.942,0.764	-0.165
153022	ENSG00000127586.17	CHTF18	chr16	+	792223	792344	791136	791370	792438	792590	153022	40,32,35	16,8,10	33,33,39	5,2,7	220	99	0.0108916145062	0.1503343059792187	0.529,0.643,0.612	0.748,0.881,0.715	-0.187
153023	ENSG00000127586.17	CHTF18	chr16	+	792223	792344	791850	791948	792438	792590	153023	56,23,16	1,0,0	85,78,50	0,0,0	220	99	1	1.0	0.962,1.0,1.0	1.0,1.0,1.0	-0.013
153024	ENSG00000127586.17	CHTF18	chr16	+	794033	794201	793143	793274	796716	796861	153024	88,64,52	0,1,0	65,74,62	0,0,0	267	99	1	1.0	1.0,0.96,1.0	1.0,1.0,1.0	-0.013
153025	ENSG00000127586.17	CHTF18	chr16	+	794644	794742	794141	794201	795131	795356	153025	2,0,1	87,51,33	0,0,1	78,54,76	197	99	1	1.0	0.011,0.0,0.015	0.0,0.0,0.007	0.006
153026	ENSG00000127586.17	CHTF18	chr16	+	794644	794844	794141	794201	795131	795356	153026	16,19,10	87,51,33	3,12,3	78,54,76	299	99	8.15078408207e-05	0.003192277312506306	0.057,0.11,0.091	0.013,0.069,0.013	0.054
153027	ENSG00000127586.17	CHTF18	chr16	+	794647	794742	794141	794201	795131	795356	153027	3,0,1	87,51,33	2,0,2	78,54,76	194	99	1	1.0	0.017,0.0,0.015	0.013,0.0,0.013	0.002
153028	ENSG00000127586.17	CHTF18	chr16	+	794647	794844	794141	794201	795131	795356	153028	17,19,10	87,51,33	5,12,4	78,54,76	296	99	0.000362905292744	0.010487294041590343	0.061,0.111,0.092	0.021,0.069,0.017	0.052
153029	ENSG00000127586.17	CHTF18	chr16	+	795131	795358	794039	794201	795684	795834	153029	243,155,105	2,4,1	203,139,163	1,1,3	326	99	0.441930123433	1.0	0.974,0.922,0.97	0.984,0.977,0.943	-0.013
153030	ENSG00000127586.17	CHTF18	chr16	+	795131	795360	794039	794201	795684	795834	153030	243,155,105	2,4,1	203,139,163	1,1,3	328	99	0.441915235298	1.0	0.973,0.921,0.969	0.984,0.977,0.943	-0.014
153031	ENSG00000127586.17	CHTF18	chr16	+	795247	795356	794141	794201	795684	795720	153031	40,17,9	2,4,1	59,48,44	1,1,3	208	99	0.0816878739249	0.6502353088687408	0.905,0.669,0.811	0.966,0.958,0.875	-0.138
153032	ENSG00000127586.17	CHTF18	chr16	+	795247	795358	794141	794201	795684	795834	153032	0,0,0	2,4,1	2,1,3	1,1,3	210	99	0.000318677639611	0.009463118242352542	0.0,0.0,0.0	0.485,0.32,0.32	-0.375
153033	ENSG00000127586.17	CHTF18	chr16	+	795247	795360	794141	794201	795684	795834	153033	0,0,0	2,4,1	2,1,3	1,1,3	212	99	0.000332217368944	0.00977518905564666	0.0,0.0,0.0	0.483,0.318,0.318	-0.373
153034	ENSG00000127586.17	CHTF18	chr16	+	795684	795888	794039	794201	796716	796861	153034	187,120,86	0,0,0	155,122,129	0,1,0	303	99	1	1.0	1.0,1.0,1.0	1.0,0.976,1.0	0.008
153035	ENSG00000116266.11	STXBP3	chr1	+	108779285	108779414	108776332	108776423	108782421	108782517	153035	121,67,44	2,0,0	69,25,48	0,0,0	228	99	1	1.0	0.963,1.0,1.0	1.0,1.0,1.0	-0.012
153036	ENSG00000116266.11	STXBP3	chr1	+	108779285	108779701	108776332	108776423	108782421	108782517	153036	121,67,43	2,0,0	69,25,50	0,0,0	515	99	1	1.0	0.921,1.0,1.0	1.0,1.0,1.0	-0.026
153037	ENSG00000116266.11	STXBP3	chr1	+	108787439	108787516	108782648	108782706	108793581	108793647	153037	1,0,0	201,81,67	0,2,0	107,56,87	176	99	1	1.0	0.003,0.0,0.0	0.0,0.02,0.0	-0.006
153038	ENSG00000116266.11	STXBP3	chr1	+	108807400	108807719	108800219	108800305	108808782	108809523	153038	252,94,76	0,0,0	145,71,104	1,0,1	418	99	1	1.0	1.0,1.0,1.0	0.972,1.0,0.961	0.022
153039	ENSG00000116266.11	STXBP3	chr1	+	108807621	108807719	108807400	108807549	108808782	108809523	153039	4,2,1	69,45,30	1,1,4	38,17,28	197	99	0.768882349968	1.0	0.028,0.022,0.016	0.013,0.029,0.067	-0.014
153040	ENSG00000117322.18	CR2	chr1	+	207471853	207472066	207471422	207471499	207472771	207473179	153040	0,0,0	2,0,0	0,1,0	6,0,0	312	99	1	1.0	0.0,NA,NA	0.0,1.0,NA	-0.5
153041	ENSG00000163818.19	LZTFL1	chr3	-	45827355	45827462	45823315	45826332	45828438	45828615	153041	189,103,86	16,6,5	82,30,67	7,5,9	206	99	0.150363410741	0.9866494338349577	0.85,0.892,0.892	0.849,0.743,0.782	0.087
153042	ENSG00000163818.19	LZTFL1	chr3	-	45827355	45827487	45823315	45826332	45828438	45828615	153042	189,103,84	16,6,5	82,31,67	7,5,9	231	99	0.158047919644	1.0	0.835,0.88,0.878	0.834,0.727,0.761	0.09
153043	ENSG00000163818.19	LZTFL1	chr3	-	45827360	45827459	45826301	45826332	45828438	45828573	153043	76,48,40	16,6,5	37,16,27	7,5,9	198	99	0.183569767091	1.0	0.704,0.8,0.8	0.725,0.615,0.6	0.121
153044	ENSG00000163818.19	LZTFL1	chr3	-	45827360	45827462	45826301	45826332	45828438	45828615	153044	0,0,4	16,6,5	0,0,0	7,5,9	201	99	0.383361289028	1.0	0.0,0.0,0.283	0.0,0.0,0.0	0.094
153045	ENSG00000163818.19	LZTFL1	chr3	-	45827360	45827487	45826301	45826332	45828438	45828615	153045	0,0,2	16,6,5	0,1,0	7,5,9	226	99	1	1.0	0.0,0.0,0.149	0.0,0.081,0.0	0.023
153046	ENSG00000163818.19	LZTFL1	chr3	-	45836510	45836651	45835669	45835784	45837926	45838051	153046	1,0,1	33,5,12	0,0,0	19,9,18	240	99	1	1.0	0.012,0.0,0.033	0.0,0.0,0.0	0.015
153049	ENSG00000139197.11	PEX5	chr12	+	7191546	7191700	7191225	7191358	7199010	7199113	153049	183,43,50	0,0,0	98,65,55	1,0,0	253	99	1	1.0	1.0,1.0,1.0	0.975,1.0,1.0	0.008
153050	ENSG00000139197.11	PEX5	chr12	+	7191546	7191700	7191225	7191358	7201734	7201791	153050	17,8,7	0,0,1	7,13,5	0,0,0	253	99	1	1.0	1.0,1.0,0.733	1.0,1.0,1.0	-0.089
153051	ENSG00000139197.11	PEX5	chr12	+	7191546	7191700	7191225	7191358	7201750	7201841	153051	20,10,5	0,0,0	7,14,6	0,0,1	253	99	1	1.0	1.0,1.0,1.0	1.0,1.0,0.701	0.1
153052	ENSG00000139197.11	PEX5	chr12	+	7202261	7202351	7201750	7201841	7202611	7202704	153052	32,15,11	133,47,66	50,11,19	85,44,47	189	99	0.00646121770678	0.10087090351083658	0.112,0.143,0.08	0.236,0.116,0.175	-0.064
153053	ENSG00000139197.11	PEX5	chr12	+	7202261	7202704	7201750	7201841	7203431	7203550	153053	274,89,83	0,0,1	165,74,100	0,0,0	542	99	1	1.0	1.0,1.0,0.938	1.0,1.0,1.0	-0.021
153054	ENSG00000031823.14	RANBP3	chr19	-	5923193	5923327	5920891	5921321	5923811	5923914	153054	353,202,206	3,4,2	204,143,160	2,1,2	233	99	0.459053966712	1.0	0.98,0.955,0.978	0.977,0.984,0.971	-0.006
153055	ENSG00000031823.14	RANBP3	chr19	-	5923193	5923331	5920891	5921321	5923811	5923914	153055	353,202,205	3,4,2	204,143,160	2,1,2	237	99	0.457823779099	1.0	0.98,0.955,0.977	0.977,0.984,0.971	-0.007
153056	ENSG00000031823.14	RANBP3	chr19	-	5923811	5923949	5920891	5921321	5924826	5925737	153056	5,14,8	0,0,1	13,3,9	1,0,0	237	99	1	1.0	1.0,1.0,0.77	0.844,1.0,1.0	-0.025
153057	ENSG00000031823.14	RANBP3	chr19	-	5931399	5931524	5928061	5928087	5932451	5933318	153057	22,15,14	7,3,1	12,9,12	2,1,1	224	99	0.189643480386	1.0	0.581,0.688,0.861	0.726,0.799,0.841	-0.079
153058	ENSG00000031823.14	RANBP3	chr19	-	5931399	5931531	5928061	5928087	5932451	5932544	153058	477,248,243	7,3,1	290,208,199	2,1,1	231	99	0.121508864136	0.8546920067196969	0.967,0.973,0.99	0.984,0.989,0.988	-0.01
153059	ENSG00000031823.14	RANBP3	chr19	-	5931399	5931531	5928061	5928087	5933413	5933479	153059	121,56,53	1,0,0	73,47,41	3,0,1	231	99	0.833162249524	1.0	0.981,1.0,1.0	0.912,1.0,0.946	0.041
153060	ENSG00000031823.14	RANBP3	chr19	-	5931399	5931531	5928061	5928087	5941620	5941707	153060	114,48,49	0,0,0	68,47,37	2,0,0	231	99	1	1.0	1.0,1.0,1.0	0.936,1.0,1.0	0.021
153061	ENSG00000031823.14	RANBP3	chr19	-	5931399	5931686	5928061	5928087	5932451	5933318	153061	114,49,49	7,3,1	68,46,37	2,1,1	386	99	0.113224437565	0.8148997128198899	0.807,0.807,0.926	0.897,0.922,0.905	-0.061
153062	ENSG00000031823.14	RANBP3	chr19	-	5931403	5931524	5927967	5928087	5932451	5933318	153062	325,156,123	7,3,1	171,109,97	2,1,1	220	99	0.111874465413	0.8082414599554345	0.954,0.959,0.982	0.975,0.98,0.978	-0.013
153063	ENSG00000031823.14	RANBP3	chr19	-	5931403	5931686	5927967	5928087	5932451	5933318	153063	417,190,158	7,3,1	227,146,122	2,1,1	382	99	0.101069931671	0.7554913634496805	0.939,0.943,0.976	0.967,0.974,0.969	-0.017
153064	ENSG00000031823.14	RANBP3	chr19	-	5931418	5931524	5927967	5928087	5932451	5933318	153064	246,95,105	7,3,1	147,85,97	2,1,1	205	99	0.0655084610746	0.5568595903560335	0.944,0.939,0.981	0.973,0.976,0.979	-0.021
153065	ENSG00000031823.14	RANBP3	chr19	-	5931418	5931686	5927967	5928087	5932451	5933318	153065	310,120,135	7,3,1	188,112,116	2,1,1	367	99	0.0666450200581	0.5637115451366658	0.923,0.915,0.973	0.962,0.968,0.969	-0.029
153066	ENSG00000031823.14	RANBP3	chr19	-	5932451	5932562	5927967	5928087	5933413	5934462	153066	7,3,1	1,0,0	2,2,1	3,0,1	210	99	0.00447720008415	0.07597192297595821	0.767,1.0,1.0	0.239,1.0,0.32	0.403
153067	ENSG00000031823.14	RANBP3	chr19	-	5932451	5932562	5931403	5931531	5933413	5934462	153067	355,194,190	7,8,4	220,158,159	5,1,4	210	99	0.26357845666	1.0	0.96,0.92,0.957	0.954,0.987,0.949	-0.018
153068	ENSG00000031823.14	RANBP3	chr19	-	5933413	5933477	5927967	5928087	5941620	5941707	153068	1,0,0	0,0,0	3,0,1	2,0,0	163	99	1	1.0	1.0,NA,NA	0.477,NA,1.0	0.262
153069	ENSG00000031823.14	RANBP3	chr19	-	5933413	5933477	5931403	5931531	5941620	5941707	153069	7,3,2	0,0,0	1,1,4	0,1,0	163	99	1	1.0	1.0,1.0,1.0	1.0,0.378,1.0	0.207
153070	ENSG00000031823.14	RANBP3	chr19	-	5933413	5933477	5932451	5932544	5941620	5941707	153070	214,135,116	0,2,1	143,97,113	1,0,0	163	99	1	1.0	1.0,0.976,0.986	0.989,1.0,1.0	-0.009
153071	ENSG00000031823.14	RANBP3	chr19	-	5941625	5941707	5933473	5933479	5957917	5957935	153071	0,0,0	1,0,0	1,0,1	0,0,0	181	99	1	1.0	0.0,NA,NA	1.0,NA,1.0	-1.0
153072	ENSG00000031823.14	RANBP3	chr19	-	5941625	5941707	5933473	5933479	5978060	5978079	153072	1,0,1	3,3,1	1,0,0	2,2,4	181	99	1	1.0	0.154,0.0,0.354	0.215,0.0,0.0	0.098
153073	ENSG00000031823.14	RANBP3	chr19	-	5941625	5941835	5933473	5933479	5957917	5957935	153073	33,18,17	1,0,0	21,19,15	0,0,0	309	99	1	1.0	0.914,1.0,1.0	1.0,1.0,1.0	-0.029
153074	ENSG00000031823.14	RANBP3	chr19	-	5941625	5941835	5933473	5933479	5978060	5978079	153074	0,0,1	3,3,1	3,0,0	2,2,4	309	99	0.614907009728	1.0	0.0,0.0,0.243	0.325,0.0,0.0	-0.027
153075	ENSG00000031823.14	RANBP3	chr19	-	5950716	5951013	5941798	5941835	5951392	5951596	153075	13,6,3	24,8,9	12,14,4	13,6,11	396	99	0.154551959755	1.0	0.119,0.158,0.077	0.188,0.368,0.083	-0.095
153076	ENSG00000031823.14	RANBP3	chr19	-	5974370	5974431	5957917	5957973	5978060	5978088	153076	1,0,0	64,24,21	0,0,0	33,31,27	160	99	1	1.0	0.01,0.0,0.0	0.0,0.0,0.0	0.003
153077	ENSG00000031823.14	RANBP3	chr19	-	5976261	5976574	5941798	5941835	5978060	5978093	153077	3,1,0	8,4,4	2,4,4	10,2,7	412	99	0.112717377831	0.8122517130741991	0.083,0.057,0.0	0.046,0.325,0.121	-0.117
153078	ENSG00000031823.14	RANBP3	chr19	-	5976261	5976579	5941798	5941835	5978060	5978097	153078	3,2,0	8,4,4	2,4,4	10,2,7	417	99	0.234016446215	1.0	0.082,0.106,0.0	0.045,0.322,0.119	-0.099
153079	ENSG00000084710.14	EFR3B	chr2	+	25141365	25141488	25137340	25137502	25143734	25143862	153079	1,0,3	0,0,0	0,0,0	0,0,1	222	99	1	1.0	1.0,NA,1.0	NA,NA,0.0	1.0
153080	ENSG00000156136.10	DCK	chr4	+	70998051	70998182	70993648	70993926	71022366	71022560	153080	96,62,48	0,0,0	64,30,53	0,1,0	230	99	1	1.0	1.0,1.0,1.0	1.0,0.928,1.0	0.024
153081	ENSG00000204438.11	GPANK1	chr6	-	31665089	31665346	31664840	31665003	31665573	31665861	153081	0,0,1	12,5,3	2,1,3	4,2,8	356	99	0.00821705052316	0.12139396627583769	0.0,0.0,0.085	0.122,0.122,0.094	-0.084
153082	ENSG00000204438.11	GPANK1	chr6	-	31665094	31665346	31664840	31665003	31665573	31665861	153082	0,0,0	12,5,3	1,1,0	4,2,8	351	99	1	1.0	0.0,0.0,0.0	0.066,0.124,0.0	-0.063
153083	ENSG00000070761.8	CFAP20	chr16	-	58116876	58116951	58116040	58116152	58129031	58129300	153083	299,154,152	0,1,0	153,109,127	0,0,0	174	99	1	1.0	1.0,0.989,1.0	1.0,1.0,1.0	-0.004
153084	ENSG00000082258.13	CCNT2	chr2	+	134922580	134922690	134919809	134919891	134936840	134936969	153084	1,0,3	43,17,23	2,0,1	28,14,15	209	99	1	1.0	0.011,0.0,0.058	0.033,0.0,0.031	0.002
153085	ENSG00000082258.13	CCNT2	chr2	+	134936840	134936973	134919809	134919891	134939001	134939062	153085	69,25,37	2,0,0	46,22,29	0,0,0	232	99	1	1.0	0.936,1.0,1.0	1.0,1.0,1.0	-0.021
153086	ENSG00000082258.13	CCNT2	chr2	+	134941050	134941318	134939001	134939062	134942611	134942769	153086	1,1,2	39,11,13	1,2,1	26,10,22	367	99	1	1.0	0.007,0.024,0.04	0.01,0.051,0.012	-0.001
153087	ENSG00000082258.13	CCNT2	chr2	+	134945034	134945200	134942611	134942674	134945786	134945982	153087	0,1,2	3,0,3	0,0,0	0,0,2	265	99	1	1.0	0.0,1.0,0.199	NA,NA,0.0	0.4
153088	ENSG00000082258.13	CCNT2	chr2	+	134945074	134945200	134942611	134942674	134945786	134945982	153088	1,0,3	3,0,3	0,1,0	0,0,2	225	99	1	1.0	0.128,NA,0.306	NA,1.0,0.0	-0.283
153089	ENSG00000082258.13	CCNT2	chr2	+	134954293	134954379	134953229	134953268	134954480	134954799	153089	18,10,8	2,0,0	22,21,19	1,0,1	185	99	1	1.0	0.828,1.0,1.0	0.922,1.0,0.91	-0.001
153091	ENSG00000162545.6	CAMK2N1	chr1	-	20484366	20484451	20483186	20483719	20485213	20486210	153091	1,0,0	87,37,55	0,1,0	47,24,23	184	99	1	1.0	0.006,0.0,0.0	0.0,0.022,0.0	-0.005
153092	ENSG00000162545.6	CAMK2N1	chr1	-	20484366	20484455	20483186	20483719	20485213	20486210	153092	1,0,0	87,37,55	2,1,0	47,24,23	188	99	1	1.0	0.006,0.0,0.0	0.022,0.021,0.0	-0.012
153093	ENSG00000122779.18	TRIM24	chr7	+	138495632	138495725	138460434	138460912	138504289	138504408	153093	1,0,0	100,23,21	3,2,1	52,31,30	192	99	0.732631171131	1.0	0.005,0.0,0.0	0.029,0.032,0.017	-0.024
153094	ENSG00000122779.18	TRIM24	chr7	+	138520885	138521088	138519188	138519321	138525240	138525357	153094	3,0,2	139,27,35	0,0,2	75,43,32	302	99	1	1.0	0.007,0.0,0.018	0.0,0.0,0.02	0.002
153095	ENSG00000122779.18	TRIM24	chr7	+	138552625	138552737	138551062	138551180	138554697	138554966	153095	1,1,0	114,24,23	0,0,0	62,40,39	211	99	1	1.0	0.004,0.019,0.0	0.0,0.0,0.0	0.008
153096	ENSG00000122779.18	TRIM24	chr7	+	138573846	138573937	138573506	138573642	138576372	138576445	153096	0,0,0	142,54,40	1,1,0	80,63,50	190	99	1	1.0	0.0,0.0,0.0	0.006,0.008,0.0	-0.005
153097	ENSG00000023902.14	PLEKHO1	chr1	+	150156194	150156206	150150911	150151058	150156910	150157015	153097	33,16,15	1,0,0	8,7,7	0,0,1	111	99	1	1.0	0.967,1.0,1.0	1.0,1.0,0.862	0.035
153098	ENSG00000162819.12	BROX	chr1	+	222713587	222713667	222712558	222712942	222715683	222715800	153098	7,2,5	40,10,22	1,0,4	11,7,4	179	99	0.597211233012	1.0	0.088,0.1,0.112	0.048,0.0,0.356	-0.035
153099	ENSG00000162819.12	BROX	chr1	+	222713587	222713728	222712558	222712942	222715683	222715800	153099	3,3,3	40,10,22	0,0,3	11,7,4	240	99	0.212548109358	1.0	0.03,0.11,0.053	0.0,0.0,0.236	-0.014
153100	ENSG00000162819.12	BROX	chr1	+	222717857	222718268	222715683	222715800	222718924	222719031	153100	1,0,5	28,23,26	0,0,0	20,17,12	510	99	0.978251759016	1.0	0.007,0.0,0.036	0.0,0.0,0.0	0.014
153101	ENSG00000162819.12	BROX	chr1	+	222725449	222725569	222724091	222724164	222727167	222727257	153101	231,104,86	0,1,0	90,47,57	0,0,0	219	99	1	1.0	1.0,0.979,1.0	1.0,1.0,1.0	-0.007
153102	ENSG00000162819.12	BROX	chr1	+	222728671	222728828	222727167	222727257	222730026	222730177	153102	0,0,1	1,0,0	2,0,6	0,0,0	256	99	1	1.0	0.0,NA,1.0	1.0,NA,1.0	-0.5
153103	ENSG00000162819.12	BROX	chr1	+	222728758	222728828	222727167	222727257	222730026	222730177	153103	0,0,2	1,0,0	3,1,5	0,0,0	169	99	1	1.0	0.0,NA,1.0	1.0,1.0,1.0	-0.5
153107	ENSG00000180758.12	GPR157	chr1	-	9105485	9105641	9100304	9104634	9111275	9111489	153107	8,0,1	29,13,9	1,4,3	8,10,5	255	99	0.391721217478	1.0	0.097,0.0,0.041	0.046,0.134,0.189	-0.077
153108	ENSG00000135870.12	RC3H1	chr1	-	173983417	173983654	173982726	173982902	173984498	173984619	153108	52,17,12	0,0,0	37,23,15	0,0,1	336	99	1	1.0	1.0,1.0,1.0	1.0,1.0,0.815	0.062
153109	ENSG00000135870.12	RC3H1	chr1	-	173985089	173985155	173984498	173984619	173992754	173993135	153109	0,0,1	34,10,8	1,1,1	21,8,19	165	99	0.388439345127	1.0	0.0,0.0,0.07	0.028,0.07,0.031	-0.02
153110	ENSG00000134072.11	CAMK1	chr3	-	9757728	9757884	9757346	9757621	9759487	9759575	153110	45,24,21	0,0,2	30,28,28	0,0,0	255	99	1	1.0	1.0,1.0,0.803	1.0,1.0,1.0	-0.066
153111	ENSG00000134072.11	CAMK1	chr3	-	9759487	9759567	9757346	9757846	9759671	9760570	153111	158,35,33	0,1,0	130,71,66	0,0,0	179	99	1	1.0	1.0,0.951,1.0	1.0,1.0,1.0	-0.016
153112	ENSG00000134072.11	CAMK1	chr3	-	9759487	9759575	9757391	9757884	9759671	9759750	153112	107,44,29	0,1,0	78,63,58	0,0,0	187	99	1	1.0	1.0,0.959,1.0	1.0,1.0,1.0	-0.014
153113	ENSG00000134072.11	CAMK1	chr3	-	9762913	9762970	9761630	9761757	9763138	9763213	153113	26,14,5	0,0,2	38,17,18	0,0,0	156	99	1	1.0	1.0,1.0,0.613	1.0,1.0,1.0	-0.129
153114	ENSG00000134072.11	CAMK1	chr3	-	9765758	9766216	9763138	9763213	9767666	9767781	153114	113,50,34	18,11,11	90,57,55	12,10,9	557	99	0.26108598669	1.0	0.527,0.447,0.355	0.571,0.503,0.521	-0.089
153115	ENSG00000134072.11	CAMK1	chr3	-	9766124	9766216	9765758	9765890	9767666	9767781	153115	1,1,1	82,21,27	0,1,1	47,37,42	191	99	1	1.0	0.006,0.024,0.019	0.0,0.014,0.012	0.008
153116	ENSG00000105221.18	AKT2	chr19	-	40235262	40235448	40234497	40235147	40235889	40236385	153116	346,143,108	0,0,1	260,161,183	1,0,0	285	99	1	1.0	1.0,1.0,0.974	0.989,1.0,1.0	-0.005
153117	ENSG00000105221.18	AKT2	chr19	-	40235889	40236128	40235262	40235350	40236256	40238091	153117	521,208,189	1,0,0	372,228,240	0,0,0	338	99	1	1.0	0.993,1.0,1.0	1.0,1.0,1.0	-0.002
153118	ENSG00000105221.18	AKT2	chr19	-	40235889	40236128	40235262	40235350	40237968	40238091	153118	523,207,189	1,0,1	372,228,240	0,0,0	338	99	1	1.0	0.994,1.0,0.982	1.0,1.0,1.0	-0.008
153119	ENSG00000105221.18	AKT2	chr19	-	40236247	40236385	40236031	40236104	40237968	40238066	153119	301,101,70	61,43,44	236,159,171	15,10,9	237	99	8.97176777315e-11	2.5883383264054975e-08	0.673,0.495,0.399	0.868,0.869,0.888	-0.353
153120	ENSG00000105221.18	AKT2	chr19	-	40236247	40236385	40236031	40236104	40241937	40242011	153120	76,33,18	0,1,0	63,37,51	1,0,0	237	99	1	1.0	1.0,0.932,1.0	0.963,1.0,1.0	-0.01
153121	ENSG00000105221.18	AKT2	chr19	-	40238909	40238973	40236031	40236104	40241937	40242069	153121	16,8,7	0,1,0	12,7,15	1,0,0	163	99	1	1.0	1.0,0.829,1.0	0.879,1.0,1.0	-0.017
153122	ENSG00000105221.18	AKT2	chr19	-	40239876	40240110	40238941	40238973	40241937	40242069	153122	215,82,68	21,9,7	150,100,110	16,7,16	333	99	0.885641070289	1.0	0.753,0.73,0.743	0.736,0.809,0.671	0.003
153123	ENSG00000105221.18	AKT2	chr19	-	40239876	40240121	40238941	40238973	40241937	40242069	153123	4,2,1	21,9,7	6,5,1	16,7,16	344	99	0.315070058903	1.0	0.052,0.06,0.039	0.097,0.171,0.018	-0.045
153124	ENSG00000105221.18	AKT2	chr19	-	40240044	40240383	40238904	40238973	40241937	40242069	153124	588,188,141	21,9,7	359,232,249	16,7,16	438	99	0.625692707037	1.0	0.864,0.825,0.82	0.835,0.882,0.779	0.004
153125	ENSG00000105221.18	AKT2	chr19	-	40240261	40240383	40240044	40240110	40241937	40242069	153125	0,0,0	378,138,104	2,0,0	253,147,180	221	99	1	1.0	0.0,0.0,0.0	0.004,0.0,0.0	-0.001
153126	ENSG00000105221.18	AKT2	chr19	-	40242536	40242687	40242055	40242069	40255157	40255177	153126	555,189,188	0,0,1	406,311,271	0,0,0	250	99	1	1.0	1.0,1.0,0.987	1.0,1.0,1.0	-0.004
153127	ENSG00000105221.18	AKT2	chr19	-	40244180	40244249	40242676	40242687	40255157	40255299	153127	0,0,1	525,169,174	0,0,1	382,284,245	168	99	1	1.0	0.0,0.0,0.003	0.0,0.0,0.002	0.0
153128	ENSG00000105221.18	AKT2	chr19	-	40244180	40244269	40242676	40242687	40255157	40255299	153128	0,0,0	525,169,174	1,0,3	382,284,245	188	99	1	1.0	0.0,0.0,0.0	0.001,0.0,0.006	-0.002
153129	ENSG00000105221.18	AKT2	chr19	-	40244180	40244414	40242676	40242687	40255157	40255269	153129	0,2,0	525,169,174	0,0,1	382,284,245	333	99	1	1.0	0.0,0.004,0.0	0.0,0.0,0.001	0.001
153130	ENSG00000105221.18	AKT2	chr19	-	40256990	40257054	40255243	40255269	40285180	40285342	153130	35,13,7	1,0,0	19,22,12	1,0,0	163	99	1	1.0	0.955,1.0,1.0	0.92,1.0,1.0	0.012
153131	ENSG00000105221.18	AKT2	chr19	-	40257026	40257054	40255243	40255269	40285180	40285342	153131	13,10,4	1,0,0	15,19,6	1,0,0	127	99	1	1.0	0.91,1.0,1.0	0.921,1.0,1.0	-0.004
153132	ENSG00000105221.18	AKT2	chr19	-	40268583	40268795	40265221	40265351	40269422	40269589	153132	10,8,2	0,2,0	12,4,6	5,0,1	311	99	0.00346151181145	0.06262596704496765	1.0,0.56,1.0	0.433,1.0,0.656	0.157
153133	ENSG00000105221.18	AKT2	chr19	-	40269422	40269527	40265221	40265351	40270497	40270769	153133	0,2,0	7,4,1	6,0,1	1,1,0	204	99	0.037451142098	0.37496310613921785	0.0,0.195,0.0	0.744,0.0,1.0	-0.516
153134	ENSG00000105221.18	AKT2	chr19	-	40269422	40269530	40265221	40265351	40270497	40270769	153134	1,2,0	7,4,1	5,0,1	1,1,0	207	99	0.00895021633012	0.1296240530960703	0.064,0.193,0.0	0.705,0.0,1.0	-0.483
153135	ENSG00000105221.18	AKT2	chr19	-	40269422	40269540	40265221	40265351	40276217	40276330	153135	3,6,0	0,0,0	9,9,6	2,0,0	217	99	1	1.0	1.0,1.0,NA	0.672,1.0,1.0	0.109
153136	ENSG00000105221.18	AKT2	chr19	-	40276217	40276330	40265258	40265351	40285180	40285395	153136	0,0,0	107,44,28	2,0,1	71,54,52	212	99	1	1.0	0.0,0.0,0.0	0.013,0.0,0.009	-0.007
153137	ENSG00000226686.9	LINC01535	chr19	+	37256432	37256519	37255915	37255982	37256726	37256814	153137	2,1,0	2,1,0	3,1,7	3,2,2	186	99	1	1.0	0.347,0.347,NA	0.347,0.21,0.651	-0.056
153138	ENSG00000226686.9	LINC01535	chr19	+	37256432	37256814	37255915	37255982	37262354	37262434	153138	16,6,9	2,0,0	9,8,10	0,0,0	481	99	1	1.0	0.622,1.0,1.0	1.0,1.0,1.0	-0.126
153139	ENSG00000226686.9	LINC01535	chr19	+	37256432	37256814	37255915	37255982	37262541	37262655	153139	15,6,9	13,4,2	9,8,10	1,0,0	481	99	3.49003570155e-07	3.522076861566831e-05	0.192,0.236,0.481	0.649,1.0,1.0	-0.58
153141	ENSG00000178177.17	LCORL	chr4	-	17961893	17962032	17909093	17909345	17972819	17972885	153141	3,1,0	1,0,0	4,1,2	0,0,1	238	99	1	1.0	0.555,1.0,NA	1.0,1.0,0.454	-0.04
153142	ENSG00000140836.17	ZFHX3	chr16	-	72811576	72811666	72800026	72800129	72811904	72812038	153142	22,20,17	2,1,1	22,20,15	0,0,0	189	99	0.0434726771711	0.4182409452104862	0.852,0.913,0.899	1.0,1.0,1.0	-0.112
153143	ENSG00000140836.17	ZFHX3	chr16	-	72895517	72895654	72889730	72889962	72950468	72950965	153143	0,0,1	37,18,19	0,0,2	39,17,18	236	99	1	1.0	0.0,0.0,0.022	0.0,0.0,0.045	-0.008
153144	ENSG00000012660.14	ELOVL5	chr6	-	53270592	53270643	53267397	53269270	53275089	53275261	153144	205,70,93	2,2,0	104,59,62	0,1,0	150	99	1	1.0	0.985,0.959,1.0	1.0,0.975,1.0	-0.01
153145	ENSG00000012660.14	ELOVL5	chr6	-	53270592	53270643	53267397	53269270	53348816	53349179	153145	204,70,93	0,0,0	104,59,63	1,0,1	150	99	1	1.0	1.0,1.0,1.0	0.986,1.0,0.977	0.012
153146	ENSG00000012660.14	ELOVL5	chr6	-	53273219	53273344	53270592	53270643	53275089	53275183	153146	788,310,268	1,0,0	409,196,258	0,0,0	224	99	1	1.0	0.997,1.0,1.0	1.0,1.0,1.0	-0.001
153147	ENSG00000012660.14	ELOVL5	chr6	-	53288500	53288545	53276178	53276256	53290094	53290189	153147	2,0,0	1,0,0	2,0,0	0,0,0	144	99	1	1.0	0.579,NA,NA	1.0,NA,NA	-0.421
153148	ENSG00000012660.14	ELOVL5	chr6	-	53294265	53294491	53291775	53291963	53295641	53295707	153148	26,8,4	227,86,83	13,16,10	110,70,81	325	99	0.0867266455486	0.6788200766201117	0.034,0.028,0.014	0.035,0.065,0.036	-0.02
153149	ENSG00000186132.15	C2orf76	chr2	-	119311385	119311484	119302443	119302548	119311621	119311703	153149	3,0,2	110,40,32	1,0,3	52,33,34	198	99	1	1.0	0.013,0.0,0.03	0.01,0.0,0.042	-0.003
153150	ENSG00000125037.13	EMC3	chr3	-	9969718	9969818	9962681	9964197	9970581	9970661	153150	320,162,169	2,0,0	160,93,134	0,0,0	199	99	1	1.0	0.988,1.0,1.0	1.0,1.0,1.0	-0.004
153151	ENSG00000125037.13	EMC3	chr3	-	9981633	9981733	9977388	9977446	9986506	9986902	153151	18,11,11	184,86,93	11,12,8	90,45,58	199	99	0.209241882475	1.0	0.046,0.06,0.056	0.057,0.117,0.064	-0.025
153152	ENSG00000125037.13	EMC3	chr3	-	9981633	9981759	9977388	9977446	9986506	9986902	153152	18,11,12	184,86,93	11,11,9	90,45,58	225	99	0.245996860769	1.0	0.041,0.053,0.054	0.051,0.097,0.064	-0.021
153153	ENSG00000225921.7	NOL7	chr6	+	13620211	13620485	13618057	13618139	13620753	13620856	153153	954,451,334	0,1,0	562,354,339	0,0,0	373	99	1	1.0	1.0,0.992,1.0	1.0,1.0,1.0	-0.003
153154	ENSG00000110429.14	FBXO3	chr11	-	33755770	33755834	33753110	33754500	33758486	33758601	153154	215,74,71	0,0,0	106,60,74	0,1,0	163	99	1	1.0	1.0,1.0,1.0	1.0,0.973,1.0	0.009
153155	ENSG00000110429.14	FBXO3	chr11	-	33755770	33755931	33753110	33754500	33758486	33758601	153155	281,114,91	0,0,0	143,81,96	0,1,0	260	99	1	1.0	1.0,1.0,1.0	1.0,0.969,1.0	0.01
153156	ENSG00000213551.7	DNAJC9	chr10	-	73217898	73218052	73183361	73183576	73243842	73243929	153156	2,3,0	1,0,0	2,2,2	1,0,1	253	99	1	1.0	0.439,1.0,NA	0.439,1.0,0.439	0.094
153157	ENSG00000213551.7	DNAJC9	chr10	-	73234789	73234896	73183361	73183576	73243842	73243929	153157	0,1,2	1,0,0	2,0,0	1,0,1	206	99	1	1.0	0.0,1.0,1.0	0.49,NA,0.0	0.422
153158	ENSG00000213551.7	DNAJC9	chr10	-	73234789	73234917	73183361	73183576	73243842	73243929	153158	15,4,3	1,0,0	8,1,3	1,0,1	227	99	1	1.0	0.867,1.0,1.0	0.777,1.0,0.567	0.174
153159	ENSG00000213551.7	DNAJC9	chr10	-	73241661	73241760	73234789	73234896	73243842	73243923	153159	21,6,8	0,1,2	18,21,18	1,0,0	198	99	1	1.0	1.0,0.75,0.667	0.9,1.0,1.0	-0.161
153160	ENSG00000213551.7	DNAJC9	chr10	-	73241661	73241760	73234789	73234917	73243842	73243923	153160	24,9,11	15,4,3	23,27,22	7,1,3	198	99	0.0098714111586	0.1398467934235691	0.444,0.529,0.647	0.622,0.931,0.786	-0.24
153161	ENSG00000213551.7	DNAJC9	chr10	-	73243296	73243514	73241661	73241760	73243842	73243929	153161	1,0,0	21,6,8	1,0,1	17,21,17	317	99	1	1.0	0.015,0.0,0.0	0.018,0.0,0.018	-0.007
153162	ENSG00000213551.7	DNAJC9	chr10	-	73243296	73243519	73241661	73241760	73243842	73243929	153162	1289,603,538	21,6,8	696,431,476	17,21,17	322	99	0.000119820258744	0.004338443785443479	0.95,0.969,0.954	0.926,0.863,0.896	0.063
153163	ENSG00000213551.7	DNAJC9	chr10	-	73243344	73243514	73241661	73241760	73243842	73243929	153163	1,0,0	21,6,8	0,0,0	17,21,17	269	99	1	1.0	0.017,0.0,0.0	0.0,0.0,0.0	0.006
153164	ENSG00000213551.7	DNAJC9	chr10	-	73243379	73243514	73241661	73241760	73243842	73243929	153164	2,0,0	21,6,8	1,0,0	17,21,17	234	99	1	1.0	0.039,0.0,0.0	0.024,0.0,0.0	0.005
153165	ENSG00000213551.7	DNAJC9	chr10	-	73243379	73243519	73241661	73241760	73243842	73243929	153165	1123,516,454	21,6,8	599,371,418	17,21,17	239	99	0.000137939174623	0.004863656331573165	0.957,0.973,0.959	0.936,0.88,0.911	0.054
153166	ENSG00000213551.7	DNAJC9	chr10	-	73243460	73243514	73241661	73241760	73243842	73243929	153166	3,0,0	21,6,8	0,0,0	17,21,17	153	99	0.449330779309	1.0	0.085,0.0,0.0	0.0,0.0,0.0	0.028
153167	ENSG00000213551.7	DNAJC9	chr10	-	73243460	73243519	73241661	73241760	73243842	73243929	153167	640,278,261	21,6,8	355,210,213	17,21,17	158	99	0.000139156413234	0.004888806068554914	0.95,0.967,0.953	0.929,0.862,0.887	0.064
153168	ENSG00000213551.7	DNAJC9	chr10	-	73243842	73243923	73241953	73243519	73245921	73246176	153168	701,321,283	2,0,0	401,247,263	0,0,0	180	99	1	1.0	0.995,1.0,1.0	1.0,1.0,1.0	-0.002
153169	ENSG00000213551.7	DNAJC9	chr10	-	73243842	73243985	73241953	73243519	73245921	73246176	153169	825,390,340	2,0,0	456,293,311	0,0,0	242	99	1	1.0	0.994,1.0,1.0	1.0,1.0,1.0	-0.002
153170	ENSG00000213551.7	DNAJC9	chr10	-	73246438	73246586	73245921	73246176	73246687	73246828	153170	27,19,5	401,213,193	5,6,1	245,152,164	247	99	0.000387799153178	0.011093085544243224	0.026,0.035,0.01	0.008,0.016,0.002	0.015
153171	ENSG00000213551.7	DNAJC9	chr10	-	73246438	73246613	73245921	73246176	73246687	73246828	153171	20,10,4	401,213,193	2,1,0	245,152,164	274	99	0.153302140728	0.9993839248466687	0.018,0.017,0.007	0.003,0.002,0.0	0.012
153172	ENSG00000213551.7	DNAJC9	chr10	-	73246438	73246799	73245921	73246176	73247009	73247255	153172	104,46,42	0,2,2	56,24,27	0,0,1	460	99	0.36588321361	1.0	1.0,0.832,0.819	1.0,1.0,0.853	-0.067
153173	ENSG00000213551.7	DNAJC9	chr10	-	73246438	73246828	73245921	73246176	73247009	73247255	153173	977,525,449	0,2,2	549,338,388	0,0,1	489	99	1	1.0	1.0,0.982,0.978	1.0,1.0,0.987	-0.009
153174	ENSG00000213551.7	DNAJC9	chr10	-	73246438	73246858	73245921	73246176	73247009	73247255	153174	249,123,116	0,2,2	146,79,86	0,0,1	519	99	0.373370594898	1.0	1.0,0.921,0.917	1.0,1.0,0.943	-0.035
153175	ENSG00000213551.7	DNAJC9	chr10	-	73246687	73246799	73245921	73246176	73247009	73247255	153175	487,249,231	0,2,2	299,175,191	0,0,1	211	99	1	1.0	1.0,0.983,0.982	1.0,1.0,0.989	-0.008
153176	ENSG00000213551.7	DNAJC9	chr10	-	73246687	73246858	73245921	73246176	73247009	73247255	153176	631,325,305	0,2,2	389,230,250	0,0,1	270	99	1	1.0	1.0,0.983,0.982	1.0,1.0,0.989	-0.008
153177	ENSG00000123600.21	METTL8	chr2	-	171327964	171328205	171326041	171326148	171330558	171330698	153177	1,2,0	43,9,9	4,0,3	7,11,13	340	99	0.0426973716665	0.4126747899060214	0.007,0.061,0.0	0.143,0.0,0.063	-0.046
153179	ENSG00000123600.21	METTL8	chr2	-	171339183	171339440	171337452	171337502	171360421	171360513	153179	34,15,18	0,0,0	36,11,20	1,0,0	356	99	1	1.0	1.0,1.0,1.0	0.909,1.0,1.0	0.03
153180	ENSG00000123600.21	METTL8	chr2	-	171414602	171414720	171360421	171360513	171433882	171434109	153180	7,0,0	5,0,0	2,2,0	0,0,1	217	99	1	1.0	0.39,NA,NA	1.0,1.0,0.0	-0.277
153181	ENSG00000123600.21	METTL8	chr2	-	171414602	171414720	171392042	171392197	171433882	171434109	153181	5,2,0	9,3,3	1,0,0	5,3,3	217	99	0.00289983392379	0.05460257466690446	0.202,0.233,0.0	0.084,0.0,0.0	0.117
153182	ENSG00000143569.19	UBAP2L	chr1	+	154224412	154224627	154220966	154221040	154225083	154225213	153182	14,2,1	54,24,25	4,8,8	41,14,19	314	99	0.175616488173	1.0	0.076,0.026,0.012	0.03,0.153,0.117	-0.062
153183	ENSG00000143569.19	UBAP2L	chr1	+	154227281	154227350	154225081	154225213	154228614	154228725	153183	1717,549,491	1,1,2	764,482,521	0,1,0	168	99	1	1.0	0.999,0.997,0.993	1.0,0.996,1.0	-0.002
153184	ENSG00000143569.19	UBAP2L	chr1	+	154234590	154234757	154228614	154228725	154235195	154235294	153184	1752,632,558	1,5,0	914,538,597	1,2,3	266	99	1	1.0	0.998,0.979,1.0	0.997,0.99,0.987	0.001
153185	ENSG00000143569.19	UBAP2L	chr1	+	154235206	154235291	154234590	154234759	154236565	154236611	153185	686,321,221	1,0,0	358,245,262	0,1,0	184	99	1	1.0	0.997,1.0,1.0	1.0,0.992,1.0	0.002
153186	ENSG00000143569.19	UBAP2L	chr1	+	154236990	154237136	154236565	154236611	154241512	154241565	153186	1102,432,395	0,0,1	539,358,422	0,0,0	245	99	1	1.0	1.0,1.0,0.994	1.0,1.0,1.0	-0.002
153187	ENSG00000143569.19	UBAP2L	chr1	+	154237049	154237136	154236565	154236611	154241512	154241565	153187	662,292,260	0,0,1	355,245,276	0,0,0	186	99	1	1.0	1.0,1.0,0.993	1.0,1.0,1.0	-0.002
153188	ENSG00000143569.19	UBAP2L	chr1	+	154241699	154241797	154241512	154241565	154243216	154243302	153188	7,8,5	332,172,128	21,9,15	205,161,158	197	99	0.000231953850025	0.0073383654647534245	0.01,0.023,0.019	0.049,0.027,0.046	-0.023
153189	ENSG00000143569.19	UBAP2L	chr1	+	154249957	154250030	154249238	154249437	154251040	154251318	153189	0,0,1	546,230,215	1,0,0	320,222,254	172	99	1	1.0	0.0,0.0,0.003	0.002,0.0,0.0	0.0
153190	ENSG00000143569.19	UBAP2L	chr1	+	154253876	154254089	154251480	154251653	154254835	154254890	153190	2049,849,713	0,1,0	1061,666,711	0,1,4	312	99	1	1.0	1.0,0.996,1.0	1.0,0.995,0.983	0.006
153191	ENSG00000143569.19	UBAP2L	chr1	+	154253930	154254089	154251480	154251653	154254835	154254890	153191	688,339,267	0,1,0	370,224,261	0,1,4	258	99	0.889539720132	1.0	1.0,0.992,1.0	1.0,0.988,0.962	0.014
153192	ENSG00000143569.19	UBAP2L	chr1	+	154254835	154254890	154251480	154251653	154255197	154255326	153192	0,1,0	0,0,0	0,2,6	0,0,1	154	99	1	1.0	NA,1.0,NA	NA,1.0,0.794	0.103
153193	ENSG00000143569.19	UBAP2L	chr1	+	154258943	154259030	154257345	154257434	154260891	154261020	153193	1,2,1	1,0,0	1,0,0	0,1,0	186	99	1	1.0	0.347,1.0,1.0	1.0,0.0,NA	0.282
153194	ENSG00000143569.19	UBAP2L	chr1	+	154258961	154259030	154257345	154257434	154260891	154261020	153194	2,1,2	1,0,0	1,0,0	0,1,0	168	99	1	1.0	0.541,1.0,1.0	1.0,0.0,NA	0.347
153195	ENSG00000143569.19	UBAP2L	chr1	+	154259006	154259030	154257345	154257434	154260891	154261020	153195	1,1,0	1,0,0	1,0,0	0,1,0	123	99	1	1.0	0.446,1.0,NA	1.0,0.0,NA	0.223
153196	ENSG00000143569.19	UBAP2L	chr1	+	154260933	154261109	154259947	154260029	154261591	154261697	153196	664,273,255	0,1,1	347,207,235	0,1,1	275	99	1	1.0	1.0,0.99,0.989	1.0,0.987,0.988	0.001
153197	ENSG00000143569.19	UBAP2L	chr1	+	154260965	154261109	154259947	154260029	154261591	154261697	153197	666,274,256	0,1,1	355,210,236	0,1,1	243	99	1	1.0	1.0,0.991,0.991	1.0,0.988,0.99	0.001
153198	ENSG00000143569.19	UBAP2L	chr1	+	154263102	154263436	154261591	154261697	154266500	154266568	153198	825,437,331	255,97,92	544,371,394	122,63,72	433	99	0.00617471454502	0.09741713701582072	0.425,0.507,0.451	0.505,0.574,0.556	-0.084
153199	ENSG00000143569.19	UBAP2L	chr1	+	154263106	154263436	154261627	154261697	154266500	154266568	153199	2,1,1	255,97,92	2,3,1	122,63,72	429	99	1	1.0	0.002,0.002,0.003	0.004,0.011,0.003	-0.004
153200	ENSG00000143569.19	UBAP2L	chr1	+	154269361	154269412	154268756	154268954	154270682	154270847	153200	10,3,1	1,0,0	9,5,7	0,0,1	150	99	1	1.0	0.868,1.0,1.0	1.0,1.0,0.822	0.015
153201	ENSG00000143569.19	UBAP2L	chr1	+	154269394	154269412	154268759	154268954	154270199	154270564	153201	5,1,1	149,68,55	3,0,1	41,35,34	117	99	0.688001638521	1.0	0.028,0.012,0.015	0.058,0.0,0.024	-0.009
153202	ENSG00000143569.19	UBAP2L	chr1	+	154269394	154269412	154268759	154268954	154270880	154271173	153202	2,0,0	31,19,19	0,0,0	7,9,15	117	99	1	1.0	0.052,0.0,0.0	0.0,0.0,0.0	0.017
153203	ENSG00000228340.7	MIR646HG	chr20	+	60231890	60232137	60180887	60180913	60378074	60379144	153203	3,0,0	5,3,2	2,0,0	2,3,0	346	99	1	1.0	0.147,0.0,0.0	0.222,0.0,NA	-0.062
153204	ENSG00000228340.7	MIR646HG	chr20	+	60249493	60249903	60180834	60180913	60320632	60322256	153204	0,0,0	4,0,0	0,1,0	2,1,2	509	99	1	1.0	0.0,NA,NA	0.0,0.163,0.0	-0.054
153205	ENSG00000228340.7	MIR646HG	chr20	+	60249531	60249903	60180834	60180913	60320632	60322256	153205	0,0,0	4,0,0	0,1,0	2,1,2	471	99	1	1.0	0.0,NA,NA	0.0,0.174,0.0	-0.058
153206	ENSG00000228340.7	MIR646HG	chr20	+	60257897	60258284	60180887	60180913	60284476	60284836	153206	0,0,1	0,0,0	2,0,0	1,1,1	486	99	1	1.0	NA,NA,1.0	0.289,0.0,0.0	0.904
153207	ENSG00000228340.7	MIR646HG	chr20	+	60257897	60258284	60180887	60180913	60318920	60319818	153207	0,0,1	1,2,1	1,0,0	0,1,1	486	99	1	1.0	0.0,0.0,0.169	1.0,0.0,0.0	-0.277
153208	ENSG00000228340.7	MIR646HG	chr20	+	60257897	60258284	60180887	60180913	60320632	60322256	153208	1,0,1	4,0,0	0,0,0	2,1,2	486	99	1	1.0	0.048,NA,1.0	0.0,0.0,0.0	0.524
153209	ENSG00000228340.7	MIR646HG	chr20	+	60272066	60272533	60180834	60180913	60378074	60379144	153209	7,4,1	5,3,2	6,2,4	2,3,0	566	99	0.481655249064	1.0	0.197,0.189,0.08	0.344,0.104,1.0	-0.327
153210	ENSG00000228340.7	MIR646HG	chr20	+	60376548	60376740	60180887	60180913	60378074	60379144	153210	4,0,1	5,3,2	0,0,1	2,3,0	291	99	0.193294405259	1.0	0.214,0.0,0.145	0.0,0.0,1.0	-0.214
153211	ENSG00000228340.7	MIR646HG	chr20	+	60378074	60378220	60180834	60180913	60398013	60398089	153211	10,5,4	0,0,0	5,11,1	1,0,0	245	99	1	1.0	1.0,1.0,1.0	0.669,1.0,1.0	0.11
153212	ENSG00000228340.7	MIR646HG	chr20	+	60398013	60398089	60180887	60180913	60527386	60527458	153212	0,0,1	0,1,1	1,0,0	2,0,0	175	99	1	1.0	NA,0.0,0.361	0.22,NA,NA	-0.04
153214	ENSG00000160072.20	ATAD3B	chr1	+	1477673	1477848	1477273	1477350	1478643	1478745	153214	0,2,0	86,36,33	2,0,1	60,41,53	274	99	1	1.0	0.0,0.02,0.0	0.012,0.0,0.007	0.0
153215	ENSG00000160072.20	ATAD3B	chr1	+	1477750	1477848	1477273	1477350	1478643	1478745	153215	18,14,8	86,36,33	13,7,8	60,41,53	197	99	0.18009469434	1.0	0.095,0.163,0.109	0.098,0.079,0.071	0.04
153216	ENSG00000160072.20	ATAD3B	chr1	+	1482137	1482351	1480866	1480936	1485015	1485171	153216	399,227,230	1,0,0	322,221,236	0,0,0	313	99	1	1.0	0.992,1.0,1.0	1.0,1.0,1.0	-0.003
153217	ENSG00000160072.20	ATAD3B	chr1	+	1487194	1487305	1486543	1486668	1487862	1487914	153217	1,0,1	410,220,158	9,1,4	259,155,172	210	99	0.929216515707	1.0	0.001,0.0,0.003	0.016,0.003,0.011	-0.009
153218	ENSG00000160072.20	ATAD3B	chr1	+	1487197	1487305	1486543	1486668	1487862	1487914	153218	1,0,0	410,220,158	5,2,0	259,155,172	207	99	1	1.0	0.001,0.0,0.0	0.009,0.006,0.0	-0.005
153219	ENSG00000160072.20	ATAD3B	chr1	+	1489691	1489752	1489203	1489274	1490256	1490424	153219	0,1,0	82,74,47	2,0,1	69,52,56	160	99	1	1.0	0.0,0.008,0.0	0.018,0.0,0.011	-0.007
153220	ENSG00000116001.17	TIA1	chr2	-	70214896	70215233	70214351	70214494	70215370	70215494	153220	3,0,0	92,33,38	3,5,0	55,28,27	436	99	0.65152779303	1.0	0.007,0.0,0.0	0.012,0.039,0.0	-0.015
153221	ENSG00000116001.17	TIA1	chr2	-	70225327	70225568	70224553	70224629	70227734	70227839	153221	4,4,3	122,70,51	2,3,0	84,45,40	340	99	0.735429406476	1.0	0.009,0.016,0.017	0.007,0.019,0.0	0.005
153222	ENSG00000116001.17	TIA1	chr2	-	70225464	70225568	70224553	70224629	70227734	70227839	153222	4,3,2	122,70,51	0,0,0	84,45,40	203	99	0.84553199856	1.0	0.016,0.02,0.019	0.0,0.0,0.0	0.018
153223	ENSG00000116001.17	TIA1	chr2	-	70229058	70229087	70227734	70227822	70229263	70229318	153223	29,14,6	79,42,28	8,3,4	43,36,39	128	99	0.00115975785273	0.026727295595832038	0.221,0.205,0.142	0.126,0.061,0.073	0.103
153224	ENSG00000116001.17	TIA1	chr2	-	70229058	70229087	70228343	70228462	70229263	70229318	153224	0,1,0	0,0,0	2,0,0	1,0,1	128	99	1	1.0	NA,1.0,NA	0.607,NA,0.0	0.697
153225	ENSG00000116001.17	TIA1	chr2	-	70238788	70238884	70236078	70236175	70248404	70248660	153225	2,0,1	282,111,112	7,0,0	140,90,103	195	99	1	1.0	0.004,0.0,0.005	0.025,0.0,0.0	-0.005
153226	ENSG00000179456.11	ZBTB18	chr1	+	244051360	244051444	244048938	244048993	244053787	244057476	153226	2,4,0	10,4,5	1,0,0	8,5,3	183	99	0.012204727751	0.16355726158592748	0.098,0.351,0.0	0.063,0.0,0.0	0.129
153227	ENSG00000179456.11	ZBTB18	chr1	+	244053170	244053200	244048938	244048993	244053787	244057476	153227	0,0,0	10,4,5	2,0,0	8,5,3	129	99	1	1.0	0.0,0.0,0.0	0.161,0.0,0.0	-0.054
153228	ENSG00000143942.5	CHAC2	chr2	+	53771906	53771947	53767803	53768021	53774141	53775196	153228	53,26,19	1,0,2	17,20,18	0,2,0	140	99	1	1.0	0.974,1.0,0.87	1.0,0.876,1.0	-0.011
153230	ENSG00000138074.15	SLC5A6	chr2	-	27203778	27204027	27202812	27202880	27204460	27204672	153230	3,4,1	0,0,1	0,0,1	0,0,0	348	99	1	1.0	1.0,1.0,0.221	NA,NA,1.0	-0.26
153231	ENSG00000138074.15	SLC5A6	chr2	-	27206482	27206699	27206025	27206093	27206876	27206942	153231	31,8,10	2,3,3	18,16,18	0,0,2	316	99	0.000414755964545	0.011691809438604893	0.829,0.455,0.511	1.0,1.0,0.738	-0.314
153232	ENSG00000138074.15	SLC5A6	chr2	-	27212061	27212146	27211466	27211533	27212628	27212777	153232	1,0,0	1,0,0	0,1,1	0,0,0	184	99	1	1.0	0.35,NA,NA	NA,1.0,1.0	-0.65
153234	ENSG00000228544.1	CCDC183-AS1	chr9	-	136806047	136806128	136803926	136805584	136806384	136806537	153234	0,1,1	27,20,15	3,0,2	16,15,24	180	99	0.401733431403	1.0	0.0,0.027,0.035	0.093,0.0,0.044	-0.025
153235	ENSG00000228544.1	CCDC183-AS1	chr9	-	136806047	136806173	136803926	136805584	136806384	136806537	153235	3,4,0	27,20,15	2,0,4	16,15,24	225	99	0.867375687306	1.0	0.047,0.081,0.0	0.052,0.0,0.068	0.003
153236	ENSG00000228544.1	CCDC183-AS1	chr9	-	136806047	136806191	136803926	136805584	136806384	136806537	153236	1,0,0	27,20,15	0,0,7	16,15,24	243	99	0.0931910016049	0.7130921781256034	0.015,0.0,0.0	0.0,0.0,0.106	-0.03
153237	ENSG00000228544.1	CCDC183-AS1	chr9	-	136806047	136806537	136803926	136805584	136806828	136807202	153237	143,110,96	0,2,1	101,71,74	0,0,0	589	99	0.463312471268	1.0	1.0,0.902,0.942	1.0,1.0,1.0	-0.052
153238	ENSG00000228544.1	CCDC183-AS1	chr9	-	136806049	136806173	136803926	136805584	136806384	136806537	153238	11,4,4	27,20,15	6,3,9	16,15,24	223	99	0.890607951817	1.0	0.153,0.082,0.106	0.143,0.082,0.143	-0.009
153239	ENSG00000228544.1	CCDC183-AS1	chr9	-	136806049	136806191	136803926	136805584	136806384	136806537	153239	9,0,4	27,20,15	4,3,12	16,15,24	241	99	0.205799151707	1.0	0.12,0.0,0.099	0.093,0.076,0.17	-0.04
153241	ENSG00000100422.14	CERK	chr22	-	46689941	46690200	46686982	46687206	46691571	46691777	153241	240,126,140	0,0,1	122,86,93	0,0,0	358	99	1	1.0	1.0,1.0,0.975	1.0,1.0,1.0	-0.008
153242	ENSG00000100422.14	CERK	chr22	-	46689991	46690178	46684409	46687206	46691571	46691777	153242	147,56,57	0,0,1	79,32,33	0,0,0	286	99	1	1.0	1.0,1.0,0.952	1.0,1.0,1.0	-0.016
153243	ENSG00000100422.14	CERK	chr22	-	46689996	46690178	46686982	46687206	46691571	46691777	153243	4,1,0	0,0,1	2,2,1	0,0,0	281	99	1	1.0	1.0,1.0,0.0	1.0,1.0,1.0	-0.333
153244	ENSG00000100422.14	CERK	chr22	-	46689996	46690200	46686982	46687206	46691571	46691777	153244	159,88,86	0,0,1	82,56,53	0,0,0	303	99	1	1.0	1.0,1.0,0.966	1.0,1.0,1.0	-0.011
153248	ENSG00000100422.14	CERK	chr22	-	46737550	46737584	46735158	46735508	46738006	46738252	153248	1,0,0	2,3,2	0,0,0	7,5,3	133	99	1	1.0	0.271,0.0,0.0	0.0,0.0,0.0	0.09
153249	ENSG00000160753.17	RUSC1	chr1	+	155325414	155325490	155325101	155325178	155325566	155325672	153249	103,36,42	4,0,0	84,38,56	0,1,6	175	99	0.214405241248	1.0	0.936,1.0,1.0	1.0,0.956,0.841	0.046
153250	ENSG00000160753.17	RUSC1	chr1	+	155325414	155325490	155325101	155325178	155325863	155325910	153250	9,11,4	1,2,0	5,2,2	0,0,0	175	99	0.75883181975	1.0	0.836,0.757,1.0	1.0,1.0,1.0	-0.136
153251	ENSG00000160753.17	RUSC1	chr1	+	155325414	155325672	155325101	155325178	155325863	155325910	153251	44,22,25	1,2,0	42,27,42	0,0,0	357	99	0.808264889238	1.0	0.924,0.753,1.0	1.0,1.0,1.0	-0.108
153252	ENSG00000160753.17	RUSC1	chr1	+	155325426	155325490	155325101	155325178	155325566	155325672	153252	95,29,30	4,0,0	71,35,49	0,1,6	163	99	0.189584899778	1.0	0.935,1.0,1.0	1.0,0.955,0.832	0.049
153253	ENSG00000160753.17	RUSC1	chr1	+	155325426	155325490	155325101	155325178	155325863	155325910	153253	5,8,2	1,2,0	3,3,1	0,0,0	163	99	0.94817079357	1.0	0.752,0.708,1.0	1.0,1.0,1.0	-0.18
153254	ENSG00000160753.17	RUSC1	chr1	+	155325426	155325672	155325101	155325178	155325863	155325910	153254	39,20,23	1,2,0	39,28,40	0,0,0	345	99	0.776600558044	1.0	0.918,0.742,1.0	1.0,1.0,1.0	-0.113
153255	ENSG00000146463.12	ZMYM4	chr1	+	35284672	35284706	35269032	35269085	35295926	35295988	153255	6,3,1	22,8,16	8,4,5	40,21,25	133	99	0.865707502916	1.0	0.169,0.218,0.044	0.13,0.124,0.13	0.016
153256	ENSG00000146463.12	ZMYM4	chr1	+	35284672	35284706	35269032	35269085	35325359	35325405	153256	5,2,2	57,25,36	4,1,1	38,18,17	133	99	0.868434178628	1.0	0.061,0.056,0.04	0.073,0.04,0.042	0.001
153257	ENSG00000146463.12	ZMYM4	chr1	+	35294256	35294336	35269032	35269085	35295926	35295988	153257	1,0,0	22,8,16	2,0,3	40,21,25	179	99	0.952944664243	1.0	0.025,0.0,0.0	0.027,0.0,0.062	-0.021
153258	ENSG00000146463.12	ZMYM4	chr1	+	35295926	35295988	35268708	35269089	35325359	35325405	153258	23,3,2	3,0,2	13,9,15	4,0,0	161	99	0.516229793949	1.0	0.825,1.0,0.381	0.666,1.0,1.0	-0.153
153259	ENSG00000146463.12	ZMYM4	chr1	+	35295926	35295988	35268708	35269089	35358924	35359229	153259	2,0,0	0,1,0	2,1,5	0,0,0	161	99	1	1.0	1.0,0.0,NA	1.0,1.0,1.0	-0.5
153260	ENSG00000146463.12	ZMYM4	chr1	+	35295926	35295988	35268708	35269094	35325359	35325405	153260	22,7,4	3,2,0	14,11,14	0,0,0	161	99	0.0171592780962	0.21045641026214099	0.818,0.683,1.0	1.0,1.0,1.0	-0.166
153261	ENSG00000146463.12	ZMYM4	chr1	+	35295926	35295988	35284672	35284706	35325359	35325405	153261	25,4,2	3,0,1	18,12,17	2,0,0	161	99	0.465246231549	1.0	0.837,1.0,0.552	0.847,1.0,1.0	-0.153
153262	ENSG00000146463.12	ZMYM4	chr1	+	35304653	35304748	35295926	35295988	35325359	35325405	153262	2,0,1	34,10,12	0,0,2	31,15,24	194	99	0.736764432291	1.0	0.029,0.0,0.041	0.0,0.0,0.041	0.01
153263	ENSG00000146463.12	ZMYM4	chr1	+	35305563	35305686	35269032	35269085	35325359	35325405	153263	3,1,0	57,25,36	0,1,0	38,18,17	222	99	1	1.0	0.023,0.018,0.0	0.0,0.024,0.0	0.006
153264	ENSG00000146463.12	ZMYM4	chr1	+	35325359	35325405	35268708	35269089	35358924	35359229	153264	63,19,14	0,1,0	32,20,14	0,0,0	145	99	1	1.0	1.0,0.928,1.0	1.0,1.0,1.0	-0.024
153265	ENSG00000146463.12	ZMYM4	chr1	+	35325359	35325405	35268708	35269089	35361193	35361255	153265	2,0,2	0,0,0	2,0,0	0,0,1	145	99	1	1.0	1.0,NA,1.0	1.0,NA,0.0	0.5
153266	ENSG00000146463.12	ZMYM4	chr1	+	35358924	35359271	35325359	35325405	35361193	35361255	153266	489,153,132	0,0,0	254,138,173	1,0,0	446	99	1	1.0	1.0,1.0,1.0	0.983,1.0,1.0	0.006
153267	ENSG00000146463.12	ZMYM4	chr1	+	35358924	35359446	35268708	35269089	35361193	35361255	153267	864,267,245	0,0,0	475,237,299	0,0,1	621	99	1	1.0	1.0,1.0,1.0	1.0,1.0,0.979	0.007
153268	ENSG00000146463.12	ZMYM4	chr1	+	35359595	35359624	35358924	35359446	35361193	35361255	153268	0,0,1	131,27,38	0,0,0	69,32,41	128	99	1	1.0	0.0,0.0,0.02	0.0,0.0,0.0	0.007
153269	ENSG00000146463.12	ZMYM4	chr1	+	35359595	35359777	35358924	35359446	35361193	35361255	153269	2,0,0	131,27,38	0,1,1	69,32,41	281	99	1	1.0	0.005,0.0,0.0	0.0,0.011,0.009	-0.005
153270	ENSG00000146463.12	ZMYM4	chr1	+	35360964	35361101	35358924	35359446	35361193	35361255	153270	0,2,1	131,27,38	2,0,1	69,32,41	236	99	1	1.0	0.0,0.03,0.011	0.012,0.0,0.01	0.006
153271	ENSG00000146463.12	ZMYM4	chr1	+	35360964	35361255	35358924	35359446	35361618	35361789	153271	84,26,30	1,0,0	50,33,31	0,0,1	390	99	1	1.0	0.955,1.0,1.0	1.0,1.0,0.887	0.023
153272	ENSG00000146463.12	ZMYM4	chr1	+	35361241	35361255	35358924	35359446	35361618	35361789	153272	6,1,1	1,0,0	3,5,5	0,0,1	113	99	1	1.0	0.84,1.0,1.0	1.0,1.0,0.814	0.009
153273	ENSG00000146463.12	ZMYM4	chr1	+	35362190	35362266	35361716	35361789	35370028	35370113	153273	9,0,0	206,62,73	8,4,2	138,67,61	175	99	0.0930587521234	0.712406127528276	0.024,0.0,0.0	0.032,0.033,0.018	-0.02
153274	ENSG00000146463.12	ZMYM4	chr1	+	35368253	35368367	35361716	35361789	35370028	35370113	153274	1,0,0	206,62,73	0,0,1	138,67,61	213	99	1	1.0	0.002,0.0,0.0	0.0,0.0,0.008	-0.002
153275	ENSG00000146463.12	ZMYM4	chr1	+	35370031	35370113	35361716	35361789	35381258	35381433	153275	0,2,0	1,3,0	2,0,2	4,0,3	181	99	1	1.0	0.0,0.267,NA	0.215,NA,0.267	-0.107
153276	ENSG00000146463.12	ZMYM4	chr1	+	35387453	35387942	35387002	35387278	35388909	35389082	153276	277,65,74	0,0,0	145,75,64	3,1,1	588	99	0.0235694762698	0.2664517924289008	1.0,1.0,1.0	0.891,0.927,0.915	0.089
153277	ENSG00000146463.12	ZMYM4	chr1	+	35387767	35387942	35387453	35387604	35388909	35389082	153277	0,1,1	79,33,24	1,0,0	42,32,26	274	99	1	1.0	0.0,0.011,0.015	0.009,0.0,0.0	0.006
153278	ENSG00000146463.12	ZMYM4	chr1	+	35390061	35390098	35387453	35387604	35392211	35392352	153278	57,9,13	0,2,1	30,10,16	0,0,0	136	99	0.813054260363	1.0	1.0,0.766,0.904	1.0,1.0,1.0	-0.11
153279	ENSG00000146463.12	ZMYM4	chr1	+	35408007	35408090	35405372	35405468	35413971	35414083	153279	49,30,7	1,0,0	28,20,16	2,0,1	182	99	0.559510514952	1.0	0.964,1.0,1.0	0.884,1.0,0.897	0.061
153280	ENSG00000138018.19	SELENOI	chr2	+	26354574	26354707	26346177	26346289	26364301	26364370	153280	1,0,1	87,36,42	0,0,0	48,36,28	232	99	1	1.0	0.005,0.0,0.01	0.0,0.0,0.0	0.005
153281	ENSG00000138018.19	SELENOI	chr2	+	26375039	26375089	26373366	26373629	26383298	26383347	153281	85,32,35	7,2,2	40,20,21	2,1,2	149	99	0.44598653659	1.0	0.89,0.914,0.921	0.93,0.93,0.875	-0.003
153282	ENSG00000138018.19	SELENOI	chr2	+	26383298	26383347	26364831	26364940	26385050	26385139	153282	8,0,1	0,1,0	2,0,3	0,0,0	148	99	1	1.0	1.0,0.0,1.0	1.0,NA,1.0	-0.333
153283	ENSG00000138018.19	SELENOI	chr2	+	26383298	26383347	26375039	26375148	26385050	26385139	153283	28,8,13	0,0,1	7,3,14	0,0,1	148	99	1	1.0	1.0,1.0,0.897	1.0,1.0,0.904	-0.002
153284	ENSG00000138018.19	SELENOI	chr2	+	26385050	26385139	26375039	26375148	26389004	26395885	153284	0,2,1	0,2,0	0,1,1	0,0,0	188	99	1	1.0	NA,0.345,1.0	NA,1.0,1.0	-0.328
153285	ENSG00000101986.12	ABCD1	chrX	+	153736641	153736911	153736344	153736513	153737156	153737251	153285	0,0,0	20,6,8	0,2,1	11,9,5	369	99	0.543278988671	1.0	0.0,0.0,0.0	0.0,0.056,0.051	-0.036
153286	ENSG00000101986.12	ABCD1	chrX	+	153740607	153740719	153740091	153740237	153742986	153743071	153286	47,15,14	0,1,0	18,15,23	0,0,0	211	99	1	1.0	1.0,0.876,1.0	1.0,1.0,1.0	-0.041
153287	ENSG00000182307.14	C8orf33	chr8	+	145053061	145053204	145052466	145052897	145053296	145054194	153287	636,300,269	17,8,8	353,220,233	3,6,6	242	99	0.15040566469	0.9868432544751555	0.939,0.939,0.932	0.98,0.937,0.941	-0.016
153288	ENSG00000182307.14	C8orf33	chr8	+	145063689	145063970	145061257	145061311	145065707	145066685	153288	2,2,1	8,2,3	5,4,2	6,1,6	380	99	0.122442724226	0.8590145263495326	0.061,0.207,0.08	0.178,0.51,0.08	-0.14
153289	ENSG00000114062.22	UBE3A	chr15	-	25340080	25340228	25339136	25339257	25354352	25354426	153289	212,116,89	1,0,0	125,85,84	0,0,0	247	99	1	1.0	0.988,1.0,1.0	1.0,1.0,1.0	-0.004
153290	ENSG00000114062.22	UBE3A	chr15	-	25355891	25355981	25354352	25354426	25356690	25356896	153290	2,1,0	2,0,0	2,2,4	0,0,0	189	99	1	1.0	0.344,1.0,NA	1.0,1.0,1.0	-0.328
153292	ENSG00000114062.22	UBE3A	chr15	-	25356690	25356742	25355891	25356056	25360382	25360527	153292	91,30,41	1,1,1	42,28,47	0,0,0	151	99	0.622037963027	1.0	0.984,0.952,0.964	1.0,1.0,1.0	-0.033
153293	ENSG00000114062.22	UBE3A	chr15	-	25357333	25357644	25356690	25356896	25360382	25360527	153293	4,0,1	104,52,34	2,0,2	59,32,41	410	99	1	1.0	0.009,0.0,0.007	0.008,0.0,0.012	-0.001
153294	ENSG00000114062.22	UBE3A	chr15	-	25373590	25373775	25371728	25371812	25375464	25375763	153294	4,1,5	165,66,53	3,0,0	83,40,53	284	99	1	1.0	0.008,0.005,0.032	0.012,0.0,0.0	0.011
153296	ENSG00000168495.13	POLR3D	chr8	+	22247062	22247127	22245444	22245614	22247220	22247264	153296	1,2,1	303,134,128	0,0,2	141,63,78	164	99	1	1.0	0.002,0.009,0.005	0.0,0.0,0.015	0.0
153297	ENSG00000168495.13	POLR3D	chr8	+	22247062	22247264	22245444	22245614	22247856	22248008	153297	135,67,54	0,0,0	74,51,53	0,1,3	301	99	0.641188929813	1.0	1.0,1.0,1.0	1.0,0.944,0.853	0.068
153298	ENSG00000168495.13	POLR3D	chr8	+	22249043	22249279	22248480	22248649	22250074	22250227	153298	200,68,51	0,0,0	102,48,48	1,0,0	335	99	1	1.0	1.0,1.0,1.0	0.968,1.0,1.0	0.011
153299	ENSG00000070269.14	TMEM260	chr14	+	56613397	56613432	56612244	56612285	56615943	56616264	153299	1,0,0	119,25,37	0,0,2	45,19,17	134	99	1	1.0	0.006,0.0,0.0	0.0,0.0,0.08	-0.025
153300	ENSG00000070269.14	TMEM260	chr14	+	56619357	56619451	56618593	56618763	56621530	56621702	153300	6,0,0	14,7,5	1,0,1	8,4,6	193	99	0.132709451177	0.9067661267866052	0.18,0.0,0.0	0.06,0.0,0.079	0.014
153301	ENSG00000070269.14	TMEM260	chr14	+	56620571	56620642	56618593	56618763	56621530	56621702	153301	1,0,0	14,7,5	1,0,0	8,4,6	170	99	1	1.0	0.04,0.0,0.0	0.068,0.0,0.0	-0.009
153302	ENSG00000070269.14	TMEM260	chr14	+	56621530	56621706	56618593	56618763	56625381	56625530	153302	43,17,15	13,5,5	11,9,13	4,1,2	275	99	0.316395701318	1.0	0.544,0.55,0.519	0.497,0.764,0.701	-0.116
153303	ENSG00000070269.14	TMEM260	chr14	+	56624661	56624698	56618593	56618763	56625381	56625530	153303	0,0,0	13,5,5	0,0,1	4,1,2	136	99	1	1.0	0.0,0.0,0.0	0.0,0.0,0.267	-0.089
153304	ENSG00000070269.14	TMEM260	chr14	+	56634898	56635276	56625381	56625530	56636507	56636598	153304	4,1,0	0,0,0	1,1,3	1,0,0	477	99	1	1.0	1.0,1.0,NA	0.172,1.0,1.0	0.276
153305	ENSG00000070269.14	TMEM260	chr14	+	56635121	56635276	56634898	56634952	56636507	56636598	153305	7,4,1	68,23,24	3,1,4	23,15,19	254	99	0.853049908185	1.0	0.039,0.063,0.016	0.048,0.025,0.076	-0.01
153306	ENSG00000070269.14	TMEM260	chr14	+	56635172	56635276	56634898	56634952	56636507	56636598	153306	4,1,1	68,23,24	1,1,3	23,15,19	203	99	0.804886989692	1.0	0.028,0.021,0.02	0.021,0.031,0.071	-0.018
153307	ENSG00000070269.14	TMEM260	chr14	+	56635951	56636057	56634898	56634952	56636507	56636598	153307	1,0,1	68,23,24	0,1,2	23,15,19	205	99	1	1.0	0.007,0.0,0.02	0.0,0.031,0.048	-0.017
153308	ENSG00000116809.12	ZBTB17	chr1	-	15943598	15943684	15943239	15943519	15944299	15944600	153308	21,8,13	0,0,0	22,13,8	0,1,0	185	99	1	1.0	1.0,1.0,1.0	1.0,0.874,1.0	0.042
153309	ENSG00000116809.12	ZBTB17	chr1	-	15943598	15943955	15943239	15943519	15944299	15944600	153309	55,43,36	0,0,0	37,30,36	0,1,0	456	99	1	1.0	1.0,1.0,1.0	1.0,0.867,1.0	0.044
153310	ENSG00000116809.12	ZBTB17	chr1	-	15943807	15943955	15943598	15943715	15944299	15944600	153310	27,11,10	1,1,0	5,11,13	0,0,0	247	99	1	1.0	0.915,0.815,1.0	1.0,1.0,1.0	-0.09
153311	ENSG00000116809.12	ZBTB17	chr1	-	15945714	15946004	15944936	15945202	15946153	15946316	153311	75,30,38	0,0,0	39,33,34	0,1,0	389	99	1	1.0	1.0,1.0,1.0	1.0,0.894,1.0	0.035
153312	ENSG00000116809.12	ZBTB17	chr1	-	15946934	15947347	15945845	15946294	15948290	15948497	153312	91,55,52	2,0,2	76,31,41	4,0,0	512	99	0.63819549439	1.0	0.898,1.0,0.834	0.786,1.0,1.0	-0.018
153313	ENSG00000116809.12	ZBTB17	chr1	-	15947156	15947347	15946934	15947022	15948290	15948497	153313	1,1,0	0,0,0	4,1,0	1,0,0	290	99	1	1.0	1.0,1.0,NA	0.577,1.0,NA	0.212
153314	ENSG00000116809.12	ZBTB17	chr1	-	15948294	15948497	15946934	15947123	15973038	15973125	153314	16,20,19	0,0,0	23,14,14	1,0,0	302	99	1	1.0	1.0,1.0,1.0	0.883,1.0,1.0	0.039
153315	ENSG00000116809.12	ZBTB17	chr1	-	15952909	15953031	15948290	15948497	15973038	15973125	153315	1,1,0	15,20,19	0,0,0	23,12,13	221	99	1	1.0	0.029,0.022,0.0	0.0,0.0,0.0	0.017
153316	ENSG00000168172.9	HOOK3	chr8	+	42988461	42988641	42986654	42986795	42997549	42998156	153316	1,0,0	101,43,49	0,1,0	63,24,20	279	99	1	1.0	0.004,0.0,0.0	0.0,0.015,0.0	-0.004
153317	ENSG00000168172.9	HOOK3	chr8	+	43007846	43007926	42997549	42997637	43010304	43010405	153317	0,0,1	0,0,1	1,0,0	0,0,0	179	99	1	1.0	NA,NA,0.356	1.0,NA,NA	-0.644
153318	ENSG00000168172.9	HOOK3	chr8	+	43010773	43010833	43010304	43010405	43013050	43013155	153318	0,0,0	164,59,30	0,1,1	85,47,50	159	99	1	1.0	0.0,0.0,0.0	0.0,0.013,0.012	-0.008
153319	ENSG00000157500.12	APPL1	chr3	+	57230694	57230767	57227873	57227937	57235565	57235664	153319	6,0,1	25,17,13	0,3,6	23,14,14	172	99	0.3999958831	1.0	0.121,0.0,0.042	0.0,0.11,0.198	-0.048
153320	ENSG00000157500.12	APPL1	chr3	+	57230718	57230767	57227873	57227937	57235565	57235664	153320	5,1,1	25,17,13	0,4,5	23,14,14	148	99	0.616411934353	1.0	0.118,0.038,0.049	0.0,0.16,0.193	-0.049
153321	ENSG00000157500.12	APPL1	chr3	+	57238490	57238556	57238044	57238116	57240464	57240552	153321	1,0,0	82,23,21	2,1,0	37,18,24	165	99	1	1.0	0.007,0.0,0.0	0.031,0.032,0.0	-0.019
153322	ENSG00000157500.12	APPL1	chr3	+	57276303	57276459	57269540	57269700	57277792	57278105	153322	2,4,1	3,1,0	0,2,4	0,0,1	255	99	1	1.0	0.206,0.608,1.0	NA,1.0,0.608	-0.199
153323	ENSG00000122406.14	RPL5	chr1	+	92833502	92833660	92832085	92832117	92836189	92836271	153323	1479,638,566	1,0,0	879,520,649	0,0,0	257	99	1	1.0	0.998,1.0,1.0	1.0,1.0,1.0	-0.001
153324	ENSG00000122406.14	RPL5	chr1	+	92833546	92833660	92833388	92833458	92836189	92836271	153324	2,3,2	0,3,5	1,0,0	0,1,1	213	99	0.0144619003475	0.18539579228989098	1.0,0.317,0.157	1.0,0.0,0.0	0.158
153325	ENSG00000122406.14	RPL5	chr1	+	92833798	92833949	92833544	92833660	92834778	92834913	153325	4,1,1	10452,4458,3894	2,0,2	6008,3519,4244	250	99	1	1.0	0.0,0.0,0.0	0.0,0.0,0.0	0.0
153326	ENSG00000122406.14	RPL5	chr1	+	92836165	92836392	92834855	92834913	92837455	92837469	153326	17896,7517,7052	1,2,1	10216,6221,7545	0,0,0	326	99	1	1.0	1.0,0.999,1.0	1.0,1.0,1.0	-0.0
153327	ENSG00000122406.14	RPL5	chr1	+	92836200	92836392	92834855	92834913	92837455	92837469	153327	13163,5567,5165	1,2,1	7562,4583,5543	0,0,0	291	99	1	1.0	1.0,0.999,0.999	1.0,1.0,1.0	-0.001
153328	ENSG00000122406.14	RPL5	chr1	+	92837492	92837633	92834855	92834913	92840550	92840639	153328	4244,1097,994	20,20,12	2066,1083,1423	19,8,7	240	99	0.448313324652	1.0	0.989,0.958,0.972	0.978,0.982,0.988	-0.01
153329	ENSG00000122406.14	RPL5	chr1	+	92839053	92839177	92837455	92837633	92840550	92840639	153329	1,0,0	4247,1097,995	2,0,1	2066,1083,1422	223	99	1	1.0	0.0,0.0,0.0	0.0,0.0,0.0	0.0
153330	ENSG00000122406.14	RPL5	chr1	+	92840501	92840639	92837455	92837633	92841765	92841835	153330	10662,4799,4348	2,0,0	6493,4107,4967	0,0,0	237	99	1	1.0	1.0,1.0,1.0	1.0,1.0,1.0	0.0
153331	ENSG00000122406.14	RPL5	chr1	+	92840525	92840639	92837455	92837633	92841765	92841835	153331	10658,4796,4347	2,0,0	6490,4105,4965	0,0,0	213	99	1	1.0	1.0,1.0,1.0	1.0,1.0,1.0	0.0
153332	ENSG00000122406.14	RPL5	chr1	+	92840559	92840639	92837455	92837633	92841765	92841835	153332	9083,4128,3725	2,0,0	5567,3591,4309	0,0,0	179	99	1	1.0	1.0,1.0,1.0	1.0,1.0,1.0	0.0
153333	ENSG00000122406.14	RPL5	chr1	+	92840568	92840639	92837455	92837633	92841765	92841835	153333	8270,3676,3353	2,0,0	5025,3259,3842	0,0,0	170	99	1	1.0	1.0,1.0,1.0	1.0,1.0,1.0	0.0
153334	ENSG00000122406.14	RPL5	chr1	+	92841201	92841233	92840550	92840639	92841765	92841924	153334	0,1,0	12768,5342,4834	0,0,0	7488,4619,5696	131	99	1	1.0	0.0,0.0,0.0	0.0,0.0,0.0	0.0
153335	ENSG00000122406.14	RPL5	chr1	+	92841201	92841513	92840550	92840639	92841765	92841924	153335	1,0,0	12768,5342,4834	0,0,0	7488,4619,5696	411	99	1	1.0	0.0,0.0,0.0	0.0,0.0,0.0	0.0
153337	ENSG00000224043.8	CCNT2-AS1	chr2	-	134876527	134876638	134868943	134869041	134877519	134877643	153337	0,0,1	2,0,2	0,0,1	2,1,1	210	99	1	1.0	0.0,NA,0.191	0.0,0.0,0.32	-0.011
153338	ENSG00000281398.4	SNHG4	chr5	+	139274363	139274614	139274102	139274161	139276120	139276150	153338	7,6,6	22,11,7	1,4,0	11,11,9	350	99	0.00621918536332	0.0979097472980651	0.083,0.134,0.195	0.025,0.093,0.0	0.098
153339	ENSG00000281398.4	SNHG4	chr5	+	139274363	139274614	139274103	139274165	139276120	139276150	153339	6,6,6	0,1,0	0,4,0	0,0,0	350	99	1	1.0	1.0,0.629,1.0	NA,1.0,NA	-0.124
153340	ENSG00000281398.4	SNHG4	chr5	+	139279934	139280058	139279050	139279129	139280973	139280992	153340	80,21,20	0,0,0	39,31,18	1,0,0	223	99	1	1.0	1.0,1.0,1.0	0.945,1.0,1.0	0.018
153342	ENSG00000281398.4	SNHG4	chr5	+	139280973	139280992	139279934	139280058	139282738	139284899	153342	0,0,0	30,3,7	3,0,0	18,20,21	118	99	0.850134672265	1.0	0.0,0.0,0.0	0.123,0.0,0.0	-0.041
153343	ENSG00000164733.22	CTSB	chr8	-	11850865	11851010	11848066	11848152	11852609	11852695	153343	9,3,7	0,0,1	7,6,4	0,0,0	244	99	1	1.0	1.0,1.0,0.74	1.0,1.0,1.0	-0.087
153345	ENSG00000064932.16	SBNO2	chr19	-	1109291	1109593	1109134	1109211	1109682	1109777	153345	97,77,51	0,2,0	74,70,73	0,0,0	401	99	1	1.0	1.0,0.905,1.0	1.0,1.0,1.0	-0.032
153346	ENSG00000064932.16	SBNO2	chr19	-	1109505	1109593	1109134	1109211	1109682	1109777	153346	1,1,0	0,2,0	1,1,1	0,0,0	187	99	1	1.0	1.0,0.209,NA	1.0,1.0,1.0	-0.395
153347	ENSG00000064932.16	SBNO2	chr19	-	1109505	1109593	1109291	1109423	1109682	1109777	153347	64,30,22	1,1,0	37,35,33	0,0,0	187	99	1	1.0	0.971,0.941,1.0	1.0,1.0,1.0	-0.029
153349	ENSG00000064932.16	SBNO2	chr19	-	1112180	1112301	1111995	1112067	1112401	1112537	153349	81,35,24	6,2,5	41,40,21	1,2,2	220	99	0.0928072425854	0.7113129097903859	0.859,0.887,0.684	0.949,0.9,0.825	-0.081
153350	ENSG00000064932.16	SBNO2	chr19	-	1117820	1118034	1117395	1117499	1119010	1119164	153350	0,2,0	47,32,22	0,0,1	31,28,23	313	99	1	1.0	0.0,0.019,0.0	0.0,0.0,0.014	0.002
153351	ENSG00000064932.16	SBNO2	chr19	-	1117820	1118310	1117395	1117499	1119010	1119164	153351	1,0,0	47,32,22	0,0,1	31,28,23	589	99	1	1.0	0.004,0.0,0.0	0.0,0.0,0.007	-0.001
153352	ENSG00000064932.16	SBNO2	chr19	-	1147308	1147387	1127603	1127765	1149368	1149442	153352	105,31,44	0,0,0	56,29,41	0,1,0	178	99	1	1.0	1.0,1.0,1.0	1.0,0.942,1.0	0.019
153353	ENSG00000168671.10	UGT3A2	chr5	-	36048888	36049105	36039476	36039708	36051869	36051984	153353	6,2,2	1,0,0	3,0,0	0,0,0	316	99	1	1.0	0.653,1.0,1.0	1.0,NA,NA	-0.116
153354	ENSG00000224186.8	PITX1-AS1	chr5	+	135174041	135174172	135052453	135052522	135253948	135254012	153354	3,1,0	1,0,0	4,0,0	0,0,0	230	99	1	1.0	0.564,1.0,NA	1.0,NA,NA	-0.218
153356	ENSG00000224186.8	PITX1-AS1	chr5	+	135253948	135254012	135174041	135174172	135296494	135296589	153356	2,0,0	0,0,0	0,0,1	0,1,0	163	99	1	1.0	1.0,NA,NA	NA,0.0,1.0	0.5
153358	ENSG00000117758.14	STX12	chr1	+	27804890	27805148	27801677	27801815	27810245	27810289	153358	7,5,1	155,54,62	8,4,9	71,42,54	357	99	0.0090141867298	0.13039235328105478	0.012,0.025,0.004	0.03,0.026,0.044	-0.02
153359	ENSG00000117758.14	STX12	chr1	+	27804890	27805148	27801677	27801815	27812162	27812268	153359	1,1,0	2,2,0	1,0,0	1,1,2	357	99	1	1.0	0.122,0.122,NA	0.217,0.0,0.0	0.05
153360	ENSG00000117758.14	STX12	chr1	+	27804975	27805148	27801677	27801815	27810245	27810289	153360	6,5,2	155,54,62	10,5,10	71,42,54	272	99	0.00112222357715	0.02606742978997393	0.014,0.033,0.012	0.049,0.042,0.063	-0.032
153361	ENSG00000117758.14	STX12	chr1	+	27804975	27805148	27801677	27801815	27812162	27812268	153361	0,1,1	2,2,0	3,1,1	1,1,2	272	99	0.0790894862055	0.635253432670672	0.0,0.154,1.0	0.522,0.267,0.154	0.07
153362	ENSG00000117758.14	STX12	chr1	+	27810245	27810289	27804890	27805148	27812162	27812268	153362	122,56,48	0,0,0	78,49,41	1,0,0	143	99	1	1.0	1.0,1.0,1.0	0.982,1.0,1.0	0.006
153363	ENSG00000117758.14	STX12	chr1	+	27810249	27810289	27801677	27801815	27812162	27812234	153363	80,38,25	2,2,0	45,35,26	1,1,2	139	99	0.846049772524	1.0	0.966,0.931,1.0	0.97,0.961,0.903	0.021
153364	ENSG00000117758.14	STX12	chr1	+	27817850	27817953	27812162	27812268	27819649	27819732	153364	22,10,12	1,0,0	14,12,11	0,0,0	202	99	1	1.0	0.915,1.0,1.0	1.0,1.0,1.0	-0.028
153365	ENSG00000167107.13	ACSF2	chr17	+	50462387	50462585	50462183	50462302	50463155	50463251	153365	61,6,8	0,0,0	32,24,20	0,3,1	297	99	0.198511326582	1.0	1.0,1.0,1.0	1.0,0.727,0.87	0.134
153366	ENSG00000167107.13	ACSF2	chr17	+	50463817	50463974	50463394	50463552	50464217	50464294	153366	8,5,5	4,1,1	17,10,10	4,2,1	256	99	0.418229103491	1.0	0.436,0.659,0.659	0.622,0.659,0.795	-0.107
153367	ENSG00000167107.13	ACSF2	chr17	+	50472368	50472524	50471027	50471135	50473664	50473806	153367	1,0,0	1,0,0	0,0,1	0,1,1	255	99	1	1.0	0.28,NA,NA	NA,0.0,0.28	0.14
153368	ENSG00000167107.13	ACSF2	chr17	+	50472368	50472567	50471027	50471135	50473664	50473806	153368	2,0,1	1,0,0	1,1,2	0,1,1	298	99	1	1.0	0.399,NA,1.0	1.0,0.249,0.399	0.15
153369	ENSG00000167107.13	ACSF2	chr17	+	50472368	50472579	50471027	50471135	50473664	50473760	153369	42,7,7	1,0,0	32,27,22	0,1,1	310	99	1	1.0	0.931,1.0,1.0	1.0,0.896,0.875	0.053
153370	ENSG00000167107.13	ACSF2	chr17	+	50472427	50472567	50470930	50471135	50473664	50473806	153370	46,3,10	1,0,0	32,17,25	0,1,1	239	99	1	1.0	0.95,1.0,1.0	1.0,0.876,0.912	0.054
153371	ENSG00000117713.21	ARID1A	chr1	+	26734107	26734273	26732675	26732792	26760855	26761096	153371	4,0,0	116,62,49	1,2,0	66,38,44	265	99	1	1.0	0.013,0.0,0.0	0.006,0.019,0.0	-0.004
153372	ENSG00000117713.21	ARID1A	chr1	+	26762151	26762301	26761383	26761473	26762972	26763285	153372	241,87,84	1,1,0	147,93,83	0,0,1	249	99	1	1.0	0.99,0.972,1.0	1.0,1.0,0.971	-0.003
153373	ENSG00000117713.21	ARID1A	chr1	+	26767742	26767999	26766456	26766566	26771118	26771191	153373	409,155,161	0,0,0	237,138,181	0,0,1	356	99	1	1.0	1.0,1.0,1.0	1.0,1.0,0.981	0.006
153374	ENSG00000117713.21	ARID1A	chr1	+	26767742	26767999	26766456	26766566	26772499	26772632	153374	177,68,65	0,1,0	86,76,78	0,0,0	356	99	1	1.0	1.0,0.95,1.0	1.0,1.0,1.0	-0.017
153375	ENSG00000117713.21	ARID1A	chr1	+	26768739	26769106	26767789	26767999	26771118	26771326	153375	0,0,1	232,87,96	0,0,1	152,62,103	466	99	1	1.0	0.0,0.0,0.002	0.0,0.0,0.002	0.0
153376	ENSG00000117713.21	ARID1A	chr1	+	26771551	26771723	26771118	26771326	26772499	26772632	153376	0,0,0	122,56,45	0,1,1	64,55,70	271	99	1	1.0	0.0,0.0,0.0	0.0,0.007,0.005	-0.004
153377	ENSG00000249896.2	JAKMIP1-DT	chr4	+	6232859	6232966	6228016	6228139	6237255	6239937	153377	0,1,0	0,0,0	1,1,1	1,0,0	206	99	1	1.0	NA,1.0,NA	0.325,1.0,1.0	0.225
153378	ENSG00000154380.19	ENAH	chr1	-	225498342	225498394	225497633	225497812	225500991	225501256	153378	2,0,0	0,0,0	0,0,0	0,1,1	151	99	1	1.0	1.0,NA,NA	NA,0.0,0.0	1.0
153379	ENSG00000154380.19	ENAH	chr1	-	225498342	225498404	225497633	225497812	225500991	225501070	153379	901,353,320	0,0,0	433,218,222	0,1,1	161	99	1	1.0	1.0,1.0,1.0	1.0,0.993,0.993	0.005
153380	ENSG00000154380.19	ENAH	chr1	-	225498346	225498394	225486764	225497812	225500991	225501256	153380	689,284,256	0,0,0	381,199,192	0,1,1	147	99	1	1.0	1.0,1.0,1.0	1.0,0.993,0.992	0.005
153381	ENSG00000154380.19	ENAH	chr1	-	225512658	225512714	225511810	225511859	225512870	225513016	153381	963,316,284	0,0,0	434,227,252	0,0,1	155	99	1	1.0	1.0,1.0,1.0	1.0,1.0,0.994	0.002
153382	ENSG00000154380.19	ENAH	chr1	-	225514595	225514663	225512870	225513016	225517195	225517990	153382	367,158,123	1,0,0	183,79,98	0,0,0	167	99	1	1.0	0.995,1.0,1.0	1.0,1.0,1.0	-0.002
153383	ENSG00000154380.19	ENAH	chr1	-	225517195	225517450	225514595	225514900	225519197	225519565	153383	413,209,187	44,18,16	198,114,154	25,27,28	354	99	0.00414238876598	0.07168698593370396	0.724,0.765,0.766	0.689,0.541,0.606	0.14
153384	ENSG00000154380.19	ENAH	chr1	-	225517195	225517990	225514595	225514663	225519197	225519565	153384	1139,706,701	0,0,0	477,304,263	1,0,1	894	99	1	1.0	1.0,1.0,1.0	0.981,1.0,0.967	0.017
153385	ENSG00000154380.19	ENAH	chr1	-	225535506	225535590	225530553	225530638	225554905	225555083	153385	11,9,3	844,346,330	9,4,3	380,234,258	183	99	1	1.0	0.007,0.014,0.005	0.013,0.009,0.006	-0.001
153386	ENSG00000154380.19	ENAH	chr1	-	225535506	225535590	225531045	225531057	225554905	225555083	153386	2,0,0	1,1,2	0,0,1	1,0,0	183	99	1	1.0	0.52,0.0,0.0	0.0,NA,1.0	-0.327
153387	ENSG00000154380.19	ENAH	chr1	-	225535506	225535702	225530553	225530638	225554905	225555083	153387	10,9,3	844,346,330	9,4,4	380,234,258	295	99	1	1.0	0.004,0.009,0.003	0.008,0.006,0.005	-0.001
153388	ENSG00000154380.19	ENAH	chr1	-	225535506	225535702	225531045	225531057	225554905	225555083	153388	1,0,0	1,1,2	0,0,2	1,0,0	295	99	1	1.0	0.251,0.0,0.0	0.0,NA,1.0	-0.416
153389	ENSG00000154380.19	ENAH	chr1	-	225554905	225555099	225519043	225519565	225567248	225567414	153389	472,241,192	0,0,0	291,164,155	1,0,0	293	99	1	1.0	1.0,1.0,1.0	0.99,1.0,1.0	0.003
153390	ENSG00000154380.19	ENAH	chr1	-	225577852	225577988	225567248	225567414	225652685	225653142	153390	1,0,1	349,208,173	0,0,0	188,109,122	235	99	1	1.0	0.001,0.0,0.002	0.0,0.0,0.0	0.001
153391	ENSG00000154380.19	ENAH	chr1	-	225595207	225595325	225567248	225567414	225652685	225653142	153391	4,1,1	349,208,173	2,2,0	188,109,122	217	99	1	1.0	0.005,0.002,0.003	0.005,0.008,0.0	-0.001
153392	ENSG00000154380.19	ENAH	chr1	-	225600207	225600358	225567248	225567414	225652685	225653142	153392	12,9,2	349,208,173	10,3,10	188,109,122	250	99	0.100774695706	0.7539917472394998	0.013,0.017,0.005	0.021,0.011,0.031	-0.009
153393	ENSG00000154380.19	ENAH	chr1	-	225600207	225600362	225567248	225567414	225652685	225653142	153393	19,13,6	349,208,173	18,9,10	188,109,122	254	99	0.0476237916674	0.4461482346861715	0.021,0.024,0.013	0.036,0.031,0.031	-0.013
153394	ENSG00000154380.19	ENAH	chr1	-	225642274	225642478	225567248	225567414	225652685	225653142	153394	1,2,0	349,208,173	0,0,0	188,109,122	303	99	1	1.0	0.001,0.003,0.0	0.0,0.0,0.0	0.001
153395	ENSG00000154380.19	ENAH	chr1	-	225652317	225652433	225567248	225567414	225652685	225653142	153395	2,3,1	349,208,173	1,0,1	188,109,122	215	99	1	1.0	0.003,0.007,0.003	0.002,0.0,0.004	0.002
153396	ENSG00000058668.15	ATP2B4	chr1	+	203701634	203702079	203700797	203700923	203703651	203703813	153396	85,11,13	0,0,0	35,3,14	1,0,0	544	99	1	1.0	1.0,1.0,1.0	0.864,1.0,1.0	0.045
153397	ENSG00000172765.18	TMCC1	chr3	-	129656655	129656882	129654966	129655103	129670329	129671264	153397	1,1,0	48,19,18	0,0,0	25,5,19	326	99	1	1.0	0.006,0.016,0.0	0.0,0.0,0.0	0.007
153398	ENSG00000172765.18	TMCC1	chr3	-	129828430	129828504	129828018	129828077	129832773	129832826	153398	1,0,0	1,1,2	3,0,0	0,2,1	173	99	0.1692842438	1.0	0.364,0.0,0.0	1.0,0.0,0.0	-0.212
153399	ENSG00000172765.18	TMCC1	chr3	-	129828430	129828508	129828018	129828077	129832773	129832826	153399	8,0,1	1,1,2	1,1,2	0,2,1	177	99	0.83463573994	1.0	0.817,0.0,0.219	1.0,0.219,0.528	-0.237
153400	ENSG00000172765.18	TMCC1	chr3	-	129828430	129828508	129828018	129828077	129880308	129880559	153400	0,0,0	2,1,0	1,0,1	1,0,0	177	99	1	1.0	0.0,0.0,NA	0.359,NA,1.0	-0.679
153401	ENSG00000172765.18	TMCC1	chr3	-	129851831	129852149	129848345	129848412	129857249	129857405	153401	6,1,0	16,1,4	5,3,1	20,5,25	417	99	0.667771596455	1.0	0.082,0.192,0.0	0.056,0.125,0.009	0.028
153402	ENSG00000172765.18	TMCC1	chr3	-	129851831	129852149	129848345	129848412	129880308	129880562	153402	6,1,0	16,6,3	5,3,1	17,11,15	417	99	0.666682263285	1.0	0.082,0.038,0.0	0.065,0.061,0.016	-0.007
153403	ENSG00000172765.18	TMCC1	chr3	-	129857249	129857405	129851831	129852149	129880308	129880559	153403	25,9,4	0,0,0	25,14,11	2,0,0	255	99	1	1.0	1.0,1.0,1.0	0.829,1.0,1.0	0.057
153404	ENSG00000172765.18	TMCC1	chr3	-	129857253	129857405	129832773	129832826	129860939	129861012	153404	0,0,2	1,0,0	1,2,2	0,0,0	251	99	1	1.0	0.0,NA,1.0	1.0,1.0,1.0	-0.5
153405	ENSG00000172765.18	TMCC1	chr3	-	129857253	129857405	129832773	129832826	129867009	129867098	153405	0,0,1	1,0,0	0,0,2	2,0,0	251	99	1	1.0	0.0,NA,1.0	0.0,NA,1.0	0.0
153406	ENSG00000172765.18	TMCC1	chr3	-	129857253	129857405	129832773	129832826	129880308	129880559	153406	13,7,3	5,0,0	8,6,7	1,0,2	251	99	0.0767063105453	0.6222945783168046	0.506,1.0,1.0	0.759,1.0,0.58	0.056
153407	ENSG00000172765.18	TMCC1	chr3	-	129857253	129857405	129832773	129832826	129893493	129893576	153407	1,0,1	3,1,0	0,0,1	2,0,0	251	99	1	1.0	0.116,0.0,1.0	0.0,NA,1.0	-0.128
153408	ENSG00000172765.18	TMCC1	chr3	-	129857253	129857405	129848345	129848412	129860939	129861012	153408	0,0,1	3,0,0	1,2,4	3,3,1	251	99	1	1.0	0.0,NA,1.0	0.116,0.208,0.612	0.188
153410	ENSG00000172765.18	TMCC1	chr3	-	129857253	129857405	129848345	129848412	129880308	129880559	153410	13,7,2	16,6,3	8,6,9	17,11,15	251	99	0.244498231488	1.0	0.243,0.315,0.208	0.157,0.177,0.191	0.08
153411	ENSG00000172765.18	TMCC1	chr3	-	129857253	129857405	129848345	129848412	129893493	129893576	153411	1,0,0	2,0,1	0,0,3	2,0,1	251	99	1	1.0	0.165,NA,0.0	0.0,NA,0.542	-0.189
153412	ENSG00000172765.18	TMCC1	chr3	-	129860939	129861012	129848345	129848412	129861155	129861274	153412	2,0,0	1,0,0	3,3,2	0,0,0	172	99	1	1.0	0.535,NA,NA	1.0,1.0,1.0	-0.465
153413	ENSG00000172765.18	TMCC1	chr3	-	129860939	129861274	129832773	129832826	129880308	129880562	153413	1,0,0	5,0,0	0,0,1	1,0,2	434	99	1	1.0	0.044,NA,NA	0.0,NA,0.102	-0.007
153414	ENSG00000172765.18	TMCC1	chr3	-	129860939	129861274	129848345	129848412	129880308	129880562	153414	3,0,0	16,6,3	3,3,2	17,11,15	434	99	0.115390559073	0.8254597158518908	0.041,0.0,0.0	0.039,0.059,0.03	-0.029
153415	ENSG00000172765.18	TMCC1	chr3	-	129860939	129861274	129857249	129857405	129880308	129880562	153415	0,0,0	13,7,2	1,2,2	8,6,6	434	99	0.253911387463	1.0	0.0,0.0,0.0	0.028,0.071,0.071	-0.057
153416	ENSG00000172765.18	TMCC1	chr3	-	129860939	129861435	129832773	129832826	129880308	129880562	153416	1,1,0	5,0,0	0,0,0	1,0,2	595	99	1	1.0	0.032,1.0,NA	0.0,NA,0.0	0.516
153417	ENSG00000172765.18	TMCC1	chr3	-	129860939	129861435	129848345	129848412	129880308	129880562	153417	3,1,0	16,6,3	3,3,1	17,11,15	595	99	0.546495793272	1.0	0.03,0.027,0.0	0.029,0.043,0.011	-0.009
153418	ENSG00000172765.18	TMCC1	chr3	-	129860939	129861435	129857249	129857405	129880308	129880562	153418	0,1,0	13,7,2	1,2,1	8,6,6	595	99	0.387730427411	1.0	0.0,0.023,0.0	0.02,0.053,0.027	-0.026
153419	ENSG00000172765.18	TMCC1	chr3	-	129861155	129861274	129848345	129848412	129880308	129880562	153419	1,0,0	16,6,3	0,0,1	17,11,15	218	99	1	1.0	0.028,0.0,0.0	0.0,0.0,0.029	-0.0
153420	ENSG00000172765.18	TMCC1	chr3	-	129861155	129861274	129860939	129861012	129880308	129880562	153420	0,0,1	4,2,0	0,0,2	4,3,2	218	99	1	1.0	0.0,0.0,1.0	0.0,0.0,0.312	0.229
153421	ENSG00000172765.18	TMCC1	chr3	-	129861155	129861435	129848345	129848412	129880308	129880562	153421	1,1,0	16,6,3	0,0,0	17,11,15	379	99	1	1.0	0.016,0.042,0.0	0.0,0.0,0.0	0.019
153422	ENSG00000172765.18	TMCC1	chr3	-	129861155	129861435	129860939	129861012	129880308	129880562	153422	0,1,1	4,2,0	0,0,1	4,3,2	379	99	1	1.0	0.0,0.116,1.0	0.0,0.0,0.116	0.333
153423	ENSG00000172765.18	TMCC1	chr3	-	129892572	129892722	129880308	129880559	129893493	129893711	153423	0,0,0	11,7,7	2,0,0	17,8,6	249	99	1	1.0	0.0,0.0,0.0	0.045,0.0,0.0	-0.015
153424	ENSG00000112357.14	PEX7	chr6	+	136866587	136866733	136826318	136826469	136869889	136870003	153424	70,26,36	10,5,2	41,17,44	7,2,3	245	99	0.801325936759	1.0	0.739,0.678,0.879	0.703,0.775,0.856	-0.013
153425	ENSG00000112357.14	PEX7	chr6	+	136866610	136866733	136826318	136826469	136869889	136870003	153425	70,25,37	10,5,2	41,17,44	7,2,3	222	99	0.808587581713	1.0	0.757,0.69,0.892	0.723,0.791,0.867	-0.014
153426	ENSG00000198912.12	C1orf174	chr1	-	3896029	3896183	3892882	3892996	3900171	3900247	153426	0,0,1	20,11,4	0,1,0	7,11,8	253	99	1	1.0	0.0,0.0,0.089	0.0,0.034,0.0	0.018
153427	ENSG00000185104.21	FAF1	chr1	-	50537412	50537533	50535368	50535457	50539591	50539728	153427	0,2,0	286,170,129	1,1,0	159,111,109	220	99	1	1.0	0.0,0.005,0.0	0.003,0.004,0.0	-0.001
153428	ENSG00000185104.21	FAF1	chr1	-	50583651	50583709	50582617	50582699	50584684	50584811	153428	78,35,32	0,0,0	32,19,19	1,0,0	157	99	1	1.0	1.0,1.0,1.0	0.953,1.0,1.0	0.016
153429	ENSG00000185104.21	FAF1	chr1	-	50583651	50583727	50582617	50582699	50584684	50584811	153429	94,45,40	0,0,0	46,21,23	1,0,0	175	99	1	1.0	1.0,1.0,1.0	0.963,1.0,1.0	0.012
153430	ENSG00000185104.21	FAF1	chr1	-	50596120	50596167	50584684	50584811	50705785	50706051	153430	465,197,180	0,0,1	276,143,166	0,0,0	146	99	1	1.0	1.0,1.0,0.992	1.0,1.0,1.0	-0.003
153431	ENSG00000185104.21	FAF1	chr1	-	50596120	50596279	50584684	50584811	50655441	50655528	153431	494,214,193	1,1,2	293,160,175	2,1,1	258	99	1	1.0	0.995,0.988,0.974	0.983,0.984,0.985	0.002
153432	ENSG00000185104.21	FAF1	chr1	-	50734192	50734236	50705785	50705891	50738862	50738954	153432	2,2,3	374,201,167	0,1,0	232,122,157	143	99	1	1.0	0.004,0.007,0.012	0.0,0.006,0.0	0.006
153433	ENSG00000185104.21	FAF1	chr1	-	50734192	50734371	50705785	50705891	50738862	50738954	153433	1,1,4	374,201,167	0,0,0	232,122,157	278	99	1	1.0	0.001,0.002,0.008	0.0,0.0,0.0	0.004
153434	ENSG00000185104.21	FAF1	chr1	-	50752437	50752523	50744683	50744775	50787999	50788205	153434	2,2,1	205,113,77	0,0,0	101,68,85	185	99	1	1.0	0.005,0.009,0.007	0.0,0.0,0.0	0.007
153435	ENSG00000185104.21	FAF1	chr1	-	50780856	50781044	50744683	50744775	50787999	50788205	153435	4,2,0	205,113,77	2,0,0	101,68,85	287	99	1	1.0	0.007,0.006,0.0	0.007,0.0,0.0	0.002
153436	ENSG00000185104.21	FAF1	chr1	-	50854341	50854417	50801630	50801677	50857928	50857997	153436	1,1,1	178,73,82	1,0,0	95,61,67	175	99	1	1.0	0.003,0.008,0.007	0.006,0.0,0.0	0.004
153437	ENSG00000185104.21	FAF1	chr1	-	50854341	50854488	50801630	50801677	50857928	50857997	153437	2,1,0	178,73,82	1,0,1	95,61,67	246	99	1	1.0	0.005,0.005,0.0	0.004,0.0,0.006	0.0
153438	ENSG00000185104.21	FAF1	chr1	-	50934278	50934346	50857928	50857997	50959766	50960267	153438	1,1,0	149,76,75	1,0,0	79,48,88	167	99	1	1.0	0.004,0.008,0.0	0.007,0.0,0.0	0.002
153439	ENSG00000185104.21	FAF1	chr1	-	50959014	50959111	50857928	50857997	50959766	50960267	153439	3,2,1	149,76,75	3,2,1	79,48,88	196	99	1	1.0	0.01,0.013,0.007	0.019,0.021,0.006	-0.005
153440	ENSG00000105717.14	PBX4	chr19	-	19569443	19569584	19564932	19565089	19570108	19570299	153440	17,7,11	0,0,1	20,9,16	0,0,0	240	99	1	1.0	1.0,1.0,0.819	1.0,1.0,1.0	-0.06
153441	ENSG00000105717.14	PBX4	chr19	-	19570108	19570417	19564774	19565089	19570686	19570833	153441	18,5,12	0,1,0	8,10,13	0,0,0	408	99	1	1.0	1.0,0.548,1.0	1.0,1.0,1.0	-0.151
153442	ENSG00000105717.14	PBX4	chr19	-	19592505	19592670	19570686	19570833	19599291	19599365	153442	1,0,0	5,1,1	0,4,0	1,4,3	264	99	0.273713871355	1.0	0.07,0.0,0.0	0.0,0.273,0.0	-0.068
153443	ENSG00000105717.14	PBX4	chr19	-	19592505	19592670	19570686	19570833	19618510	19618693	153443	1,0,0	0,5,1	0,3,0	1,3,5	264	99	0.748957330533	1.0	1.0,0.0,0.0	0.0,0.273,0.0	0.242
153444	ENSG00000105717.14	PBX4	chr19	-	19599291	19599365	19592505	19592670	19618510	19618681	153444	9,0,3	1,0,0	6,3,1	0,0,0	173	99	1	1.0	0.837,NA,1.0	1.0,1.0,1.0	-0.082
153445	ENSG00000118454.13	ANKRD13C	chr1	-	70274719	70274816	70258998	70262847	70276764	70276844	153445	16,1,2	1,1,2	14,7,6	1,1,1	196	99	0.26754628036	1.0	0.89,0.336,0.336	0.876,0.78,0.752	-0.282
153446	ENSG00000118454.13	ANKRD13C	chr1	-	70274719	70274816	70270855	70270956	70276764	70276844	153446	74,32,24	0,0,0	52,36,22	0,0,1	196	99	1	1.0	1.0,1.0,1.0	1.0,1.0,0.917	0.028
153447	ENSG00000118454.13	ANKRD13C	chr1	-	70274722	70274816	70270855	70270956	70276764	70276844	153447	0,1,0	0,0,0	0,0,1	0,0,1	193	99	1	1.0	NA,1.0,NA	NA,NA,0.339	0.661
153448	ENSG00000118454.13	ANKRD13C	chr1	-	70274722	70274818	70270855	70270956	70276764	70276843	153448	170,69,74	0,0,0	93,57,53	0,0,1	195	99	1	1.0	1.0,1.0,1.0	1.0,1.0,0.964	0.012
153449	ENSG00000118454.13	ANKRD13C	chr1	-	70291681	70291805	70276764	70276844	70292387	70292549	153449	1,1,0	194,68,75	1,1,2	89,72,62	223	99	1	1.0	0.002,0.006,0.0	0.005,0.006,0.014	-0.006
153450	ENSG00000118454.13	ANKRD13C	chr1	-	70293503	70293620	70292387	70292549	70296129	70296261	153450	7,7,4	141,81,55	7,3,6	86,37,58	216	99	0.494458267176	1.0	0.022,0.038,0.032	0.036,0.036,0.045	-0.008
153451	ENSG00000118454.13	ANKRD13C	chr1	-	70293527	70293620	70292387	70292549	70296129	70296261	153451	7,6,0	141,81,55	4,3,5	86,37,58	192	99	0.506653410743	1.0	0.025,0.037,0.0	0.023,0.04,0.043	-0.015
153452	ENSG00000118454.13	ANKRD13C	chr1	-	70307246	70307552	70306223	70306290	70313744	70313790	153452	3,1,1	71,37,18	2,0,0	33,21,31	405	99	1	1.0	0.01,0.007,0.013	0.015,0.0,0.0	0.005
153453	ENSG00000150687.12	PRSS23	chr11	+	86807630	86807943	86791058	86791195	86823376	86823593	153453	7,3,2	3,1,3	7,2,1	0,0,0	412	99	2.60210297753e-10	6.620944382760433e-08	0.359,0.419,0.138	1.0,1.0,1.0	-0.695
153454	ENSG00000150687.12	PRSS23	chr11	+	86807630	86807943	86800541	86800651	86823376	86823593	153454	256,74,72	38,10,9	147,95,100	25,15,16	412	99	0.498642228262	1.0	0.618,0.64,0.658	0.586,0.603,0.6	0.042
153455	ENSG00000150687.12	PRSS23	chr11	+	86807635	86807943	86800543	86800651	86823376	86823593	153455	0,1,3	38,10,9	4,1,2	25,15,16	407	99	0.295139773989	1.0	0.0,0.024,0.075	0.037,0.016,0.03	0.005
153456	ENSG00000150687.12	PRSS23	chr11	+	86823033	86823169	86800543	86800651	86823376	86823593	153456	1,0,0	38,10,9	0,3,1	25,15,16	235	99	0.430111779003	1.0	0.011,0.0,0.0	0.0,0.078,0.026	-0.031
153457	ENSG00000150687.12	PRSS23	chr11	+	86832581	86832677	86823395	86823593	86939019	86939126	153457	2,0,0	105,25,14	0,1,0	49,32,23	195	99	1	1.0	0.01,0.0,0.0	0.0,0.016,0.0	-0.002
153458	ENSG00000150687.12	PRSS23	chr11	+	86864120	86864203	86823395	86823593	86932694	86937819	153458	3,1,0	17,0,4	1,0,1	12,5,5	182	99	1	1.0	0.088,1.0,0.0	0.043,0.0,0.098	0.316
153459	ENSG00000150687.12	PRSS23	chr11	+	86864120	86864203	86823395	86823593	86939019	86939126	153459	4,1,0	105,25,14	1,0,1	49,32,23	182	99	0.59827051358	1.0	0.02,0.021,0.0	0.011,0.0,0.023	0.002
153460	ENSG00000150687.12	PRSS23	chr11	+	86920323	86920465	86823395	86823593	86932694	86937819	153460	5,1,0	17,0,4	10,0,2	12,5,5	241	99	0.162364526	1.0	0.108,1.0,0.0	0.255,0.0,0.141	0.237
153461	ENSG00000150687.12	PRSS23	chr11	+	86920323	86920465	86823395	86823593	86939019	86939126	153461	15,2,2	105,25,14	13,2,5	49,32,23	241	99	0.332373081561	1.0	0.055,0.032,0.055	0.098,0.025,0.082	-0.021
153462	ENSG00000150687.12	PRSS23	chr11	+	86934109	86934256	86823395	86823593	86939019	86939126	153462	4,1,0	105,25,14	3,2,1	49,32,23	246	99	0.58668361146	1.0	0.015,0.016,0.0	0.024,0.025,0.017	-0.012
153463	ENSG00000150687.12	PRSS23	chr11	+	86934626	86934878	86823395	86823593	86939019	86939126	153463	1,0,0	105,25,14	0,1,0	49,32,23	351	99	1	1.0	0.003,0.0,0.0	0.0,0.009,0.0	-0.002
153464	ENSG00000150687.12	PRSS23	chr11	+	86939057	86939126	86823395	86823593	86950355	86950499	153464	77,7,8	3,1,1	27,12,17	0,1,1	168	99	1	1.0	0.938,0.805,0.825	1.0,0.876,0.909	-0.072
153465	ENSG00000150687.12	PRSS23	chr11	+	86939057	86939126	86823395	86823593	86951215	86952788	153465	0,0,0	2,0,0	0,0,2	0,0,0	168	99	1	1.0	0.0,NA,NA	NA,NA,1.0	-1.0
153466	ENSG00000150687.12	PRSS23	chr11	+	86940846	86940913	86939019	86939126	86950355	86950499	153466	0,0,0	102,8,16	1,0,1	39,21,28	166	99	1	1.0	0.0,0.0,0.0	0.015,0.0,0.021	-0.012
153467	ENSG00000150687.12	PRSS23	chr11	+	86940846	86941027	86939019	86939126	86950355	86950499	153467	1,1,0	102,8,16	2,0,1	39,21,28	280	99	1	1.0	0.003,0.042,0.0	0.018,0.0,0.012	0.005
153468	ENSG00000150687.12	PRSS23	chr11	+	86940846	86941307	86939019	86939126	86950355	86950499	153468	4,1,0	102,8,16	2,0,2	39,21,28	560	99	1	1.0	0.007,0.022,0.0	0.009,0.0,0.012	0.003
153469	ENSG00000150687.12	PRSS23	chr11	+	86941175	86941307	86939019	86939126	86950355	86950499	153469	5,0,0	102,8,16	2,0,1	39,21,28	231	99	1	1.0	0.021,0.0,0.0	0.022,0.0,0.015	-0.005
153470	ENSG00000150687.12	PRSS23	chr11	+	86950355	86950497	86823376	86823593	86951215	86952910	153470	7,1,2	2,0,0	0,1,1	0,0,0	241	99	1	1.0	0.59,1.0,1.0	NA,1.0,1.0	-0.137
153471	ENSG00000150687.12	PRSS23	chr11	+	86950355	86950497	86939019	86939126	86951215	86952910	153471	106,8,17	1,0,0	39,21,28	0,0,1	241	99	1	1.0	0.978,1.0,1.0	1.0,1.0,0.92	0.019
153472	ENSG00000150687.12	PRSS23	chr11	+	86950365	86950497	86939019	86939126	86951215	86952910	153472	5,0,1	1,0,0	0,0,0	0,0,1	231	99	1	1.0	0.682,NA,1.0	NA,NA,0.0	0.841
153473	ENSG00000150687.12	PRSS23	chr11	+	86950365	86950499	86939019	86939126	86951215	86951407	153473	83,13,18	1,0,0	31,12,29	0,0,1	233	99	1	1.0	0.972,1.0,1.0	1.0,1.0,0.925	0.016
153474	ENSG00000224699.10	LAMTOR5-AS1	chr1	+	110351190	110351288	110347115	110347887	110355875	110356031	153474	10,3,3	7,7,6	11,2,4	17,5,11	197	99	0.450156610625	1.0	0.418,0.177,0.201	0.245,0.167,0.155	0.076
153475	ENSG00000224699.10	LAMTOR5-AS1	chr1	+	110409144	110409158	110407917	110407954	110412172	110412293	153475	0,0,1	3,1,1	1,0,0	1,1,3	113	99	1	1.0	0.0,0.0,0.467	0.467,0.0,0.0	0.0
153476	ENSG00000187608.10	ISG15	chr1	+	1002206	1002302	1001144	1001263	1008193	1008279	153476	4,2,0	5,4,0	0,1,1	1,0,2	195	99	1	1.0	0.289,0.202,NA	0.0,1.0,0.202	-0.155
153477	ENSG00000055917.16	PUM2	chr2	-	20253678	20253774	20249863	20251716	20254862	20254984	153477	0,0,3	1,0,0	2,0,0	0,0,1	195	99	1	1.0	0.0,NA,1.0	1.0,NA,0.0	0.0
153478	ENSG00000055917.16	PUM2	chr2	-	20253678	20254014	20249863	20251716	20254862	20254984	153478	491,203,169	1,0,0	301,180,227	0,0,1	435	99	1	1.0	0.991,1.0,1.0	1.0,1.0,0.981	0.003
153479	ENSG00000055917.16	PUM2	chr2	-	20258236	20258307	20256032	20256170	20260336	20260466	153479	28,10,11	4,2,2	18,8,8	2,5,4	170	99	0.211928742492	1.0	0.803,0.744,0.762	0.84,0.482,0.538	0.15
153480	ENSG00000055917.16	PUM2	chr2	-	20258236	20258371	20256032	20256170	20260336	20260466	153480	226,97,67	4,2,2	153,74,103	2,5,4	234	99	0.292156948159	1.0	0.96,0.954,0.934	0.97,0.862,0.916	0.033
153481	ENSG00000055917.16	PUM2	chr2	-	20258242	20258307	20256032	20256170	20260336	20260466	153481	152,36,43	4,2,2	66,40,40	2,5,4	164	99	0.118817569704	0.841788964254941	0.958,0.916,0.928	0.952,0.828,0.858	0.055
153482	ENSG00000055917.16	PUM2	chr2	-	20278194	20278301	20263192	20263460	20278582	20278819	153482	6,7,5	218,92,92	6,2,8	118,88,92	206	99	0.733156797348	1.0	0.013,0.035,0.025	0.024,0.011,0.04	-0.001
153483	ENSG00000055917.16	PUM2	chr2	-	20278194	20278457	20263192	20263460	20278582	20278819	153483	2,2,2	218,92,92	3,1,3	118,88,92	362	99	1	1.0	0.003,0.006,0.006	0.007,0.003,0.009	-0.001
153484	ENSG00000055917.16	PUM2	chr2	-	20278391	20278457	20263192	20263460	20278582	20278819	153484	0,0,0	218,92,92	2,0,1	118,88,92	165	99	1	1.0	0.0,0.0,0.0	0.01,0.0,0.006	-0.005
153485	ENSG00000055917.16	PUM2	chr2	-	20278391	20278819	20263192	20263460	20282946	20283231	153485	366,134,123	25,5,13	196,100,124	24,25,18	527	99	0.00218130748491	0.043764878147343714	0.733,0.834,0.64	0.605,0.429,0.564	0.203
153486	ENSG00000055917.16	PUM2	chr2	-	20278391	20278819	20263192	20263460	20290651	20290790	153486	325,123,105	0,0,1	176,80,113	0,1,0	527	99	1	1.0	1.0,1.0,0.952	1.0,0.938,1.0	0.005
153487	ENSG00000055917.16	PUM2	chr2	-	20290771	20290790	20283342	20283486	20294375	20294518	153487	4,3,1	2,4,2	2,3,0	2,2,0	118	99	1	1.0	0.627,0.386,0.296	0.456,0.557,NA	-0.07
153489	ENSG00000055917.16	PUM2	chr2	-	20297552	20297660	20283342	20283486	20307977	20308071	153489	8,4,1	1,0,0	10,1,2	0,0,3	207	99	0.142692737996	0.9522583734558066	0.793,1.0,1.0	1.0,1.0,0.242	0.184
153490	ENSG00000055917.16	PUM2	chr2	-	20297552	20297660	20294375	20294518	20307977	20308071	153490	125,51,48	3,0,2	85,43,58	1,1,1	207	99	0.378094669323	1.0	0.952,1.0,0.92	0.976,0.954,0.965	-0.008
153491	ENSG00000055917.16	PUM2	chr2	-	20297552	20297663	20283342	20283486	20307977	20308071	153491	3,2,1	1,0,0	11,2,2	0,0,3	210	99	0.162162532157	1.0	0.586,1.0,1.0	1.0,1.0,0.239	0.116
153492	ENSG00000055917.16	PUM2	chr2	-	20297552	20297663	20294375	20294518	20307977	20308071	153492	120,49,48	3,0,2	86,44,58	1,1,1	210	99	0.368373012654	1.0	0.95,1.0,0.919	0.976,0.954,0.965	-0.009
153493	ENSG00000055917.16	PUM2	chr2	-	20311493	20311678	20308313	20308584	20312235	20312423	153493	309,122,121	9,5,0	229,112,110	4,3,0	284	99	0.166735461269	1.0	0.923,0.895,1.0	0.952,0.929,1.0	-0.021
153494	ENSG00000055917.16	PUM2	chr2	-	20318525	20318645	20312298	20312423	20327309	20327378	153494	167,42,56	0,0,1	94,55,52	0,0,0	219	99	1	1.0	1.0,1.0,0.962	1.0,1.0,1.0	-0.013
153495	ENSG00000055917.16	PUM2	chr2	-	20318525	20318645	20312298	20312423	20350596	20350702	153495	1,5,2	0,1,3	2,1,2	0,0,0	219	99	0.01300151366	0.17105967094989574	1.0,0.693,0.232	1.0,1.0,1.0	-0.358
153496	ENSG00000055917.16	PUM2	chr2	-	20331716	20331937	20327309	20327378	20333408	20333499	153496	39,11,14	4,1,0	22,27,19	1,0,2	320	99	0.190126731002	1.0	0.751,0.773,1.0	0.872,1.0,0.746	-0.031
153497	ENSG00000055917.16	PUM2	chr2	-	20331729	20331937	20327309	20327378	20332966	20333063	153497	20,2,4	13,6,1	11,14,5	13,1,3	307	99	0.350393069222	1.0	0.332,0.097,0.563	0.214,0.819,0.35	-0.13
153498	ENSG00000055917.16	PUM2	chr2	-	20331729	20331937	20327309	20327378	20350596	20350702	153498	5,0,1	196,61,57	5,6,3	92,63,68	307	99	0.207177640523	1.0	0.008,0.0,0.006	0.017,0.03,0.014	-0.016
153499	ENSG00000055917.16	PUM2	chr2	-	20332966	20333063	20327309	20327378	20333408	20333499	153499	17,7,1	4,1,0	14,3,6	1,0,2	196	99	0.213976201496	1.0	0.682,0.78,1.0	0.876,1.0,0.602	-0.005
153500	ENSG00000055917.16	PUM2	chr2	-	20332966	20333063	20327309	20327378	20350112	20350301	153500	14,6,1	0,0,0	13,1,3	0,1,0	196	99	1	1.0	1.0,1.0,1.0	1.0,0.336,1.0	0.221
153501	ENSG00000055917.16	PUM2	chr2	-	20332966	20333063	20331716	20331937	20333408	20333499	153501	22,3,4	0,0,0	11,14,8	1,0,0	196	99	1	1.0	1.0,1.0,1.0	0.847,1.0,1.0	0.051
153502	ENSG00000055917.16	PUM2	chr2	-	20333408	20333499	20327309	20327378	20350596	20350844	153502	8,1,0	196,61,57	4,0,4	92,63,68	190	99	0.851975619372	1.0	0.021,0.008,0.0	0.022,0.0,0.03	-0.008
153503	ENSG00000055917.16	PUM2	chr2	-	20333408	20333499	20331716	20331937	20350596	20350844	153503	4,0,0	3,0,1	4,0,2	4,4,3	190	99	1	1.0	0.41,NA,0.0	0.343,0.0,0.258	0.005
153504	ENSG00000055917.16	PUM2	chr2	-	20333408	20333499	20332966	20333063	20350596	20350844	153504	8,1,0	15,1,5	3,2,5	9,8,11	190	99	0.613587279442	1.0	0.217,0.343,0.0	0.148,0.115,0.191	0.035
153505	ENSG00000055917.16	PUM2	chr2	-	20346006	20346093	20332966	20333063	20350596	20350844	153505	1,0,0	15,1,5	3,0,1	9,8,11	186	99	0.593185345979	1.0	0.034,0.0,0.0	0.151,0.0,0.046	-0.054
153506	ENSG00000138095.20	LRPPRC	chr2	-	43896418	43896491	43894544	43894629	43896633	43896708	153506	4,1,4	271,153,87	2,2,3	148,86,90	172	99	1	1.0	0.008,0.004,0.026	0.008,0.013,0.019	-0.001
153507	ENSG00000138095.20	LRPPRC	chr2	-	43896418	43896491	43895367	43895566	43896633	43896708	153507	1,0,0	2,1,3	0,1,0	1,0,1	172	99	1	1.0	0.223,0.0,0.0	0.0,1.0,0.0	-0.259
153508	ENSG00000138095.20	LRPPRC	chr2	-	43914878	43915043	43912431	43912558	43918024	43918151	153508	3,0,0	934,302,263	0,0,0	392,219,247	264	99	1	1.0	0.001,0.0,0.0	0.0,0.0,0.0	0.0
153509	ENSG00000138095.20	LRPPRC	chr2	-	43923594	43923751	43918255	43918398	43925066	43925157	153509	1,0,0	291,126,120	0,0,0	177,100,95	256	99	1	1.0	0.001,0.0,0.0	0.0,0.0,0.0	0.0
153510	ENSG00000138095.20	LRPPRC	chr2	-	43927167	43927227	43925892	43925961	43934189	43934296	153510	1,0,0	763,298,259	1,0,0	331,201,223	159	99	1	1.0	0.001,0.0,0.0	0.002,0.0,0.0	-0.0
153511	ENSG00000138095.20	LRPPRC	chr2	-	43957725	43957957	43957384	43957451	43958809	43959107	153511	11,13,14	0,0,0	4,8,5	0,1,0	331	99	1	1.0	1.0,1.0,1.0	1.0,0.705,1.0	0.098
153512	ENSG00000138095.20	LRPPRC	chr2	-	43958809	43959220	43957384	43957451	43960540	43960634	153512	7,10,7	306,120,110	4,6,9	160,78,81	510	99	0.924465622509	1.0	0.004,0.016,0.012	0.005,0.015,0.021	-0.003
153513	ENSG00000138095.20	LRPPRC	chr2	-	43958809	43959220	43957725	43957957	43960540	43960634	153513	8,10,7	1,0,0	4,5,9	0,0,0	510	99	1	1.0	0.608,1.0,1.0	1.0,1.0,1.0	-0.131
153514	ENSG00000138095.20	LRPPRC	chr2	-	43959159	43959220	43957384	43957451	43960540	43960634	153514	2,1,1	306,120,110	2,1,6	160,78,81	160	99	0.786762428732	1.0	0.004,0.005,0.006	0.008,0.008,0.044	-0.015
153515	ENSG00000138095.20	LRPPRC	chr2	-	43975452	43975895	43975090	43975217	43976142	43977052	153515	1,5,2	673,247,222	1,0,0	300,155,161	542	99	1	1.0	0.0,0.004,0.002	0.001,0.0,0.0	0.002
153516	ENSG00000138095.20	LRPPRC	chr2	-	43989548	43989690	43982237	43982434	43995773	43996036	153516	1,0,3	4,6,2	4,3,2	6,2,4	241	99	0.0898646668474	0.6959075323413983	0.093,0.0,0.381	0.215,0.381,0.17	-0.097
153517	ENSG00000138095.20	LRPPRC	chr2	-	43989548	43989690	43982237	43982434	43995798	43996005	153517	2,1,3	373,145,166	7,2,4	170,104,120	241	99	0.761434449274	1.0	0.002,0.003,0.007	0.017,0.008,0.014	-0.009
153518	ENSG00000138095.20	LRPPRC	chr2	-	43994895	43995076	43982237	43982434	43995798	43995980	153518	2,1,0	373,145,166	0,0,1	170,104,120	280	99	1	1.0	0.002,0.002,0.0	0.0,0.0,0.003	0.0
153519	ENSG00000071894.17	CPSF1	chr8	-	144393882	144394053	144393666	144393796	144394112	144394160	153519	383,127,106	0,1,0	292,208,256	1,0,0	270	99	1	1.0	1.0,0.979,1.0	0.991,1.0,1.0	-0.004
153520	ENSG00000071894.17	CPSF1	chr8	-	144394643	144394772	144394233	144394555	144394881	144395023	153520	451,137,94	0,5,4	326,201,216	1,1,0	228	99	0.121127709853	0.852977364988151	1.0,0.922,0.911	0.993,0.989,1.0	-0.05
153521	ENSG00000071894.17	CPSF1	chr8	-	144397742	144397876	144397486	144397661	144397953	144398132	153521	214,83,63	0,0,1	196,127,148	0,0,0	233	99	1	1.0	1.0,1.0,0.964	1.0,1.0,1.0	-0.012
153522	ENSG00000071894.17	CPSF1	chr8	-	144397742	144397876	144397486	144397661	144398301	144398443	153522	211,83,65	1,0,0	193,124,143	0,0,0	233	99	1	1.0	0.989,1.0,1.0	1.0,1.0,1.0	-0.004
153523	ENSG00000071894.17	CPSF1	chr8	-	144397953	144398132	144397486	144397876	144398301	144398434	153523	146,75,35	0,0,2	132,112,110	0,0,0	278	99	1	1.0	1.0,1.0,0.862	1.0,1.0,1.0	-0.046
153524	ENSG00000071894.17	CPSF1	chr8	-	144398957	144399032	144398778	144398868	144399127	144399346	153524	170,55,42	3,1,0	113,81,85	6,0,3	174	99	0.0901166188423	0.6971629688357208	0.97,0.969,1.0	0.915,1.0,0.942	0.027
153525	ENSG00000071894.17	CPSF1	chr8	-	144398957	144399038	144398522	144398865	144399127	144399202	153525	121,45,31	0,0,0	99,65,65	1,0,0	180	99	1	1.0	1.0,1.0,1.0	0.982,1.0,1.0	0.006
153526	ENSG00000071894.17	CPSF1	chr8	-	144398957	144399038	144398778	144398868	144399367	144399373	153526	185,57,47	0,0,0	119,86,85	0,0,1	180	99	1	1.0	1.0,1.0,1.0	1.0,1.0,0.979	0.007
153527	ENSG00000071894.17	CPSF1	chr8	-	144399127	144399202	144398778	144398868	144399367	144399373	153527	6,0,0	0,0,0	8,0,2	0,0,1	174	99	1	1.0	1.0,NA,NA	1.0,NA,0.532	0.234
153528	ENSG00000071894.17	CPSF1	chr8	-	144399127	144399202	144398793	144399038	144399367	144399373	153528	89,31,19	0,0,1	64,54,42	0,0,0	174	99	1	1.0	1.0,1.0,0.915	1.0,1.0,1.0	-0.028
153529	ENSG00000071894.17	CPSF1	chr8	-	144399367	144399373	144398778	144398868	144399451	144399503	153529	4,4,3	0,0,0	8,2,6	0,1,0	105	99	1	1.0	1.0,1.0,1.0	1.0,0.653,1.0	0.116
153530	ENSG00000071894.17	CPSF1	chr8	-	144400353	144400378	144399991	144400276	144400670	144400817	153530	90,29,14	0,0,1	56,30,45	0,0,0	124	99	1	1.0	1.0,1.0,0.918	1.0,1.0,1.0	-0.027
153531	ENSG00000071894.17	CPSF1	chr8	-	144400353	144400432	144399991	144400276	144400670	144400817	153531	190,71,38	0,0,1	136,80,95	0,0,0	178	99	1	1.0	1.0,1.0,0.955	1.0,1.0,1.0	-0.015
153532	ENSG00000071894.17	CPSF1	chr8	-	144402866	144402990	144401645	144401673	144409014	144409288	153532	6,5,3	213,59,58	11,2,6	159,131,93	223	99	0.636129144486	1.0	0.012,0.036,0.022	0.03,0.007,0.028	0.002
153533	ENSG00000071894.17	CPSF1	chr8	-	144405164	144405295	144401645	144401673	144409014	144409288	153533	8,1,3	213,59,58	8,16,11	159,131,93	230	99	0.002364188222	0.04665611981094266	0.016,0.007,0.022	0.021,0.05,0.048	-0.025
153534	ENSG00000071894.17	CPSF1	chr8	-	144405169	144405295	144401645	144401673	144409014	144409288	153534	8,1,3	213,59,58	9,14,11	159,131,93	225	99	0.00337300128325	0.06131767102082444	0.016,0.007,0.022	0.024,0.045,0.049	-0.024
153535	ENSG00000168970.22	JMJD7-PLA2G4B	chr15	+	41834739	41834893	41828094	41828188	41834977	41835223	153535	6,1,1	0,0,0	9,6,6	0,2,0	253	99	0.837512073427	1.0	1.0,1.0,1.0	1.0,0.54,1.0	0.153
153536	ENSG00000168970.22	JMJD7-PLA2G4B	chr15	+	41834977	41835223	41828116	41828188	41835587	41835644	153536	16,8,3	1,0,0	15,18,15	0,0,0	345	99	1	1.0	0.821,1.0,1.0	1.0,1.0,1.0	-0.06
153537	ENSG00000168970.22	JMJD7-PLA2G4B	chr15	+	41847336	41847489	41846668	41846835	41847648	41848155	153537	3,2,1	4,0,3	7,4,4	0,0,0	252	99	5.57173555182e-07	5.3448715603775395e-05	0.228,1.0,0.116	1.0,1.0,1.0	-0.552
153538	ENSG00000168970.22	JMJD7-PLA2G4B	chr15	+	41847339	41847489	41846668	41846835	41847648	41848155	153538	0,1,0	4,0,3	1,0,0	0,0,0	249	99	1	1.0	0.0,1.0,0.0	1.0,NA,NA	-0.667
153539	ENSG00000168970.22	JMJD7-PLA2G4B	chr15	+	41847339	41847523	41846668	41846835	41847648	41848143	153539	6,3,3	4,0,3	7,6,8	0,0,0	283	99	1.83305882873e-06	0.0001429712195602215	0.344,1.0,0.259	1.0,1.0,1.0	-0.466
153540	ENSG00000137198.10	GMPR	chr6	+	16244946	16245118	16238586	16238780	16246841	16246961	153540	1,1,0	48,10,14	0,0,1	29,27,18	271	99	1	1.0	0.008,0.035,0.0	0.0,0.0,0.02	0.008
153541	ENSG00000137198.10	GMPR	chr6	+	16289425	16289568	16285792	16285835	16290461	16290621	153541	0,0,2	88,32,21	3,1,2	51,27,35	242	99	0.56181960306	1.0	0.0,0.0,0.037	0.023,0.015,0.023	-0.008
153542	ENSG00000137142.5	IGFBPL1	chr9	-	38411521	38411549	38406527	38409217	38413236	38413353	153542	14,6,13	0,0,0	10,12,3	0,0,1	127	99	1	1.0	1.0,1.0,1.0	1.0,1.0,0.7	0.1
153543	ENSG00000101019.22	UQCC1	chr20	-	35349803	35349985	35347266	35347272	35366556	35366614	153543	1,1,0	235,100,100	2,0,0	101,31,61	281	99	1	1.0	0.001,0.004,0.0	0.007,0.0,0.0	-0.001
153544	ENSG00000101019.22	UQCC1	chr20	-	35374183	35374253	35344109	35347272	35381917	35382025	153544	2,0,0	4,4,4	0,0,3	1,1,4	169	99	0.701553877603	1.0	0.227,0.0,0.0	0.0,0.0,0.305	-0.026
153545	ENSG00000101019.22	UQCC1	chr20	-	35374183	35374253	35366556	35366614	35381917	35382025	153545	91,30,41	4,4,6	36,12,31	2,2,3	169	99	0.723917801989	1.0	0.93,0.815,0.8	0.913,0.779,0.858	-0.002
153546	ENSG00000101019.22	UQCC1	chr20	-	35375757	35375945	35374183	35374256	35381917	35382025	153546	1,0,0	369,163,148	0,0,1	119,73,90	287	99	1	1.0	0.001,0.0,0.0	0.0,0.0,0.004	-0.001
153547	ENSG00000101019.22	UQCC1	chr20	-	35384515	35384644	35384037	35384133	35394091	35394196	153547	0,0,0	275,158,143	1,0,1	123,71,85	228	99	1	1.0	0.0,0.0,0.0	0.004,0.0,0.005	-0.003
153548	ENSG00000101019.22	UQCC1	chr20	-	35394091	35394126	35384037	35384133	35411939	35412031	153548	93,76,50	0,0,1	56,26,23	0,0,0	134	99	1	1.0	1.0,1.0,0.974	1.0,1.0,1.0	-0.009
153549	ENSG00000119185.13	ITGB1BP1	chr2	-	9407429	9407584	9406813	9406905	9408112	9408404	153549	59,28,20	122,65,62	42,20,27	62,36,42	254	99	0.0485034132815	0.45198797924160533	0.159,0.144,0.112	0.209,0.178,0.2	-0.057
153550	ENSG00000119185.13	ITGB1BP1	chr2	-	9407429	9407598	9406813	9406905	9408112	9408205	153550	450,183,152	122,65,62	268,155,130	62,36,42	268	99	0.106694289194	0.7835096442463462	0.577,0.51,0.475	0.615,0.614,0.533	-0.067
153551	ENSG00000119185.13	ITGB1BP1	chr2	-	9407448	9407584	9403474	9406905	9408112	9408404	153551	326,145,123	122,65,62	199,120,122	62,36,42	235	99	0.0449547407056	0.428147218162704	0.53,0.484,0.455	0.575,0.584,0.55	-0.08
153552	ENSG00000119185.13	ITGB1BP1	chr2	-	9408909	9409219	9408151	9408205	9412268	9412717	153552	0,0,0	419,173,124	2,0,0	179,128,113	409	99	1	1.0	0.0,0.0,0.0	0.003,0.0,0.0	-0.001
153553	ENSG00000119185.13	ITGB1BP1	chr2	-	9412577	9412655	9412359	9412405	9414177	9414256	153553	0,3,3	343,130,129	1,1,0	208,101,93	177	99	1	1.0	0.0,0.013,0.013	0.003,0.006,0.0	0.006
153554	ENSG00000119185.13	ITGB1BP1	chr2	-	9418442	9418732	9414177	9414256	9419989	9420100	153554	18,8,14	0,1,0	22,18,5	0,0,0	389	99	1	1.0	1.0,0.671,1.0	1.0,1.0,1.0	-0.11
153555	ENSG00000119185.13	ITGB1BP1	chr2	-	9418442	9418732	9414177	9414256	9422478	9422660	153555	47,22,12	0,0,0	28,14,9	2,0,0	389	99	1	1.0	1.0,1.0,1.0	0.781,1.0,1.0	0.073
153556	ENSG00000119185.13	ITGB1BP1	chr2	-	9418442	9418732	9414177	9414256	9422801	9423176	153556	6,3,6	0,0,2	6,10,1	0,0,0	389	99	0.681633017241	1.0	1.0,1.0,0.433	1.0,1.0,1.0	-0.189
153557	ENSG00000119185.13	ITGB1BP1	chr2	-	9418442	9418732	9414177	9414256	9423372	9423430	153557	246,140,122	8,1,1	138,113,92	3,8,9	389	99	0.00451133293181	0.07640910159451043	0.887,0.973,0.969	0.921,0.782,0.722	0.135
153558	ENSG00000068912.15	ERLEC1	chr2	+	53797514	53797587	53794344	53794449	53799046	53800366	153558	0,0,1	0,0,0	0,0,0	0,0,1	172	99	1	1.0	NA,NA,1.0	NA,NA,0.0	1.0
153559	ENSG00000068912.15	ERLEC1	chr2	+	53797514	53797587	53795932	53796013	53799046	53800366	153559	130,55,58	0,1,0	63,35,28	0,0,0	172	99	1	1.0	1.0,0.969,1.0	1.0,1.0,1.0	-0.01
153560	ENSG00000144224.17	UBXN4	chr2	+	135742541	135742594	135741867	135742011	135748266	135748369	153560	4,2,4	220,64,66	1,0,5	129,84,88	152	99	0.5348534822	1.0	0.012,0.02,0.038	0.005,0.0,0.036	0.01
153561	ENSG00000144224.17	UBXN4	chr2	+	135742541	135742711	135741867	135742011	135748266	135748369	153561	2,0,0	220,64,66	7,2,0	129,84,88	269	99	1	1.0	0.003,0.0,0.0	0.02,0.009,0.0	-0.009
153562	ENSG00000144224.17	UBXN4	chr2	+	135742541	135742753	135741867	135742011	135748266	135748369	153562	2,0,0	220,64,66	2,2,0	129,84,88	311	99	1	1.0	0.003,0.0,0.0	0.005,0.008,0.0	-0.003
153563	ENSG00000144224.17	UBXN4	chr2	+	135742588	135742594	135741867	135742011	135748266	135748369	153563	0,3,1	220,64,66	2,0,0	129,84,88	105	99	1	1.0	0.0,0.042,0.014	0.014,0.0,0.0	0.014
153564	ENSG00000144224.17	UBXN4	chr2	+	135742588	135742711	135741867	135742011	135748266	135748369	153564	0,0,0	220,64,66	5,0,0	129,84,88	222	99	1	1.0	0.0,0.0,0.0	0.017,0.0,0.0	-0.006
153566	ENSG00000144224.17	UBXN4	chr2	+	135742588	135743074	135741867	135742011	135748266	135748369	153566	1,0,0	220,64,66	0,0,0	129,84,88	585	99	1	1.0	0.001,0.0,0.0	0.0,0.0,0.0	0.0
153567	ENSG00000144224.17	UBXN4	chr2	+	135753538	135753567	135748110	135748369	135754139	135754188	153567	23,14,2	0,0,0	14,14,15	0,0,1	128	99	1	1.0	1.0,1.0,1.0	1.0,1.0,0.921	0.026
153568	ENSG00000144224.17	UBXN4	chr2	+	135754139	135754277	135748266	135748369	135755516	135755658	153568	197,78,71	2,0,0	87,57,75	0,1,0	237	99	1	1.0	0.976,1.0,1.0	1.0,0.96,1.0	0.005
153569	ENSG00000144224.17	UBXN4	chr2	+	135761771	135761911	135755516	135755691	135769768	135769823	153569	456,104,107	9,10,6	259,127,162	14,7,4	239	99	0.737402932087	1.0	0.955,0.812,0.881	0.885,0.883,0.944	-0.021
153570	ENSG00000144224.17	UBXN4	chr2	+	135773157	135773615	135772446	135772547	135776248	135776351	153570	3,0,0	64,29,22	0,0,0	45,32,37	557	99	1	1.0	0.008,0.0,0.0	0.0,0.0,0.0	0.003
153571	ENSG00000144224.17	UBXN4	chr2	+	135773318	135773615	135772446	135772547	135776248	135776351	153571	3,0,0	64,29,22	0,1,0	45,32,37	396	99	1	1.0	0.012,0.0,0.0	0.0,0.008,0.0	0.001
153572	ENSG00000144224.17	UBXN4	chr2	+	135774233	135774279	135772446	135772547	135776248	135776351	153572	4,0,0	64,29,22	2,2,1	45,32,37	145	99	0.579656085563	1.0	0.041,0.0,0.0	0.029,0.041,0.018	-0.016
153573	ENSG00000144224.17	UBXN4	chr2	+	135774233	135774376	135772446	135772547	135776248	135776351	153573	6,0,0	64,29,22	2,2,2	45,32,37	242	99	0.964972163059	1.0	0.037,0.0,0.0	0.018,0.025,0.022	-0.009
153574	ENSG00000144224.17	UBXN4	chr2	+	135775457	135775539	135772446	135772547	135776248	135776351	153574	0,0,0	64,29,22	4,1,2	45,32,37	181	99	0.318817773041	1.0	0.0,0.0,0.0	0.046,0.017,0.029	-0.031
153575	ENSG00000144224.17	UBXN4	chr2	+	135781522	135781561	135780182	135780385	135782748	135785056	153575	8,2,5	596,170,167	3,0,0	312,186,223	138	99	1	1.0	0.01,0.008,0.021	0.007,0.0,0.0	0.011
153576	ENSG00000132964.12	CDK8	chr13	+	26324771	26324821	26254128	26254769	26337566	26337642	153576	8,2,0	151,65,75	1,4,1	75,59,62	149	99	0.575050749138	1.0	0.034,0.02,0.0	0.009,0.043,0.011	-0.003
153577	ENSG00000132964.12	CDK8	chr13	+	26337570	26337642	26254128	26254769	26349071	26349182	153577	24,13,12	6,3,4	23,16,10	2,1,0	171	99	0.00069627282331	0.01775575239526255	0.698,0.715,0.635	0.869,0.903,1.0	-0.241
153578	ENSG00000132964.12	CDK8	chr13	+	26382477	26382871	26353739	26353880	26385210	26385342	153578	70,36,42	4,0,1	40,28,20	1,0,1	493	99	0.0496739841353	0.4598865747454926	0.778,1.0,0.894	0.889,1.0,0.801	-0.006
153579	ENSG00000132964.12	CDK8	chr13	+	26383820	26383984	26382813	26382871	26385210	26385342	153579	2,0,0	102,64,61	3,1,2	56,38,24	263	99	0.569264253029	1.0	0.007,0.0,0.0	0.02,0.01,0.03	-0.018
153580	ENSG00000132964.12	CDK8	chr13	+	26383945	26383984	26382813	26382871	26385210	26385342	153580	0,0,0	102,64,61	2,3,2	56,38,24	138	99	0.155546818231	1.0	0.0,0.0,0.0	0.025,0.054,0.056	-0.045
153581	ENSG00000132964.12	CDK8	chr13	+	26393396	26393510	26385210	26385342	26396284	26396354	153581	156,83,74	3,0,1	91,59,53	0,0,1	213	99	0.436072463039	1.0	0.96,1.0,0.972	1.0,1.0,0.961	-0.01
153582	ENSG00000184500.16	PROS1	chr3	-	93880376	93880502	93879162	93879314	93884727	93884896	153582	0,2,1	91,44,40	0,0,0	54,22,47	225	99	1	1.0	0.0,0.02,0.011	0.0,0.0,0.0	0.01
153583	ENSG00000184500.16	PROS1	chr3	-	93902589	93902742	93900803	93900929	93905783	93905915	153583	1,0,0	102,50,46	0,1,0	65,49,40	252	99	1	1.0	0.004,0.0,0.0	0.0,0.008,0.0	-0.001
153584	ENSG00000069011.16	PITX1	chr5	-	135031264	135031508	135029286	135029321	135033712	135033949	153584	627,253,222	0,1,0	416,260,288	0,0,0	343	99	1	1.0	1.0,0.986,1.0	1.0,1.0,1.0	-0.005
153585	ENSG00000069011.16	PITX1	chr5	-	135033437	135033598	135031335	135031508	135033712	135034228	153585	1,0,0	98,34,49	0,1,0	67,42,54	260	99	1	1.0	0.004,0.0,0.0	0.0,0.009,0.0	-0.002
153586	ENSG00000171634.19	BPTF	chr17	+	67827797	67827868	67826141	67826337	67853939	67854762	153586	0,1,0	218,74,79	0,1,0	147,78,118	170	99	1	1.0	0.0,0.008,0.0	0.0,0.007,0.0	0.0
153587	ENSG00000171634.19	BPTF	chr17	+	67866468	67866687	67853939	67854762	67874816	67875020	153587	297,88,71	0,0,0	227,100,109	0,0,2	318	99	1	1.0	1.0,1.0,1.0	1.0,1.0,0.944	0.019
153588	ENSG00000171634.19	BPTF	chr17	+	67870284	67870389	67866463	67866687	67874816	67875020	153588	1,3,1	298,88,71	4,1,7	226,102,110	204	99	0.751261890538	1.0	0.002,0.016,0.007	0.009,0.005,0.03	-0.006
153589	ENSG00000171634.19	BPTF	chr17	+	67870284	67870580	67866463	67866687	67874816	67875020	153589	1,2,1	298,88,71	2,0,5	226,102,110	395	99	1	1.0	0.001,0.006,0.004	0.002,0.0,0.011	-0.001
153590	ENSG00000171634.19	BPTF	chr17	+	67874783	67875020	67866463	67866687	67886127	67886316	153590	522,140,142	0,0,0	274,154,187	1,0,0	336	99	1	1.0	1.0,1.0,1.0	0.988,1.0,1.0	0.004
153591	ENSG00000171634.19	BPTF	chr17	+	67875408	67875744	67874919	67875020	67886127	67886316	153591	149,54,43	120,29,31	155,82,110	65,29,39	435	99	0.0001443256386	0.005033948543456898	0.22,0.298,0.24	0.352,0.392,0.391	-0.126
153592	ENSG00000171634.19	BPTF	chr17	+	67875408	67875744	67874919	67875020	67891843	67892034	153592	122,41,33	75,25,28	115,67,87	34,21,22	435	99	1.06154058293e-05	0.0006113685972457557	0.27,0.272,0.211	0.435,0.421,0.474	-0.192
153593	ENSG00000171634.19	BPTF	chr17	+	67875555	67875744	67874783	67875020	67886130	67886316	153593	190,74,59	9,5,2	166,97,139	3,2,1	288	99	0.00360198050903	0.06454860055040045	0.879,0.836,0.91	0.95,0.943,0.98	-0.083
153594	ENSG00000171634.19	BPTF	chr17	+	67875555	67875744	67874783	67875020	67891846	67891962	153594	183,72,58	8,1,2	159,93,135	1,1,4	288	99	0.0741822552482	0.6078863946773464	0.887,0.961,0.909	0.982,0.97,0.921	-0.039
153595	ENSG00000171634.19	BPTF	chr17	+	67875564	67875744	67874919	67875020	67886127	67886316	153595	56,19,16	120,29,31	61,25,39	65,29,39	279	99	0.00212218706628	0.04288917954836606	0.142,0.189,0.155	0.25,0.234,0.262	-0.087
153596	ENSG00000171634.19	BPTF	chr17	+	67875564	67875744	67874919	67875020	67891843	67892034	153596	29,6,6	75,25,28	21,10,16	34,21,22	279	99	0.0167240885222	0.20667032067736515	0.121,0.078,0.071	0.18,0.145,0.205	-0.087
153597	ENSG00000171634.19	BPTF	chr17	+	67876340	67876468	67875555	67875744	67886127	67886316	153597	1,1,0	56,19,16	0,0,0	61,25,38	227	99	1	1.0	0.008,0.022,0.0	0.0,0.0,0.0	0.01
153598	ENSG00000171634.19	BPTF	chr17	+	67886110	67886316	67874919	67875020	67891843	67891962	153598	141,36,44	75,25,28	88,47,63	34,21,22	305	99	0.0336624391457	0.34704845597358946	0.379,0.319,0.338	0.457,0.421,0.482	-0.108
153599	ENSG00000171634.19	BPTF	chr17	+	67886110	67886316	67874919	67875020	67893369	67893725	153599	65,20,26	0,0,0	38,27,25	0,0,1	305	99	1	1.0	1.0,1.0,1.0	1.0,1.0,0.89	0.037
153600	ENSG00000171634.19	BPTF	chr17	+	67886110	67886316	67874919	67875020	67894033	67894165	153600	65,20,26	0,0,0	36,25,27	4,2,0	305	99	0.00283385302543	0.053646541746925375	1.0,1.0,1.0	0.745,0.802,1.0	0.151
153601	ENSG00000171634.19	BPTF	chr17	+	67886127	67886316	67874783	67875020	67891846	67891962	153601	190,50,56	8,1,2	101,54,64	1,1,4	288	99	0.327460505814	1.0	0.891,0.945,0.906	0.972,0.949,0.846	-0.008
153602	ENSG00000171634.19	BPTF	chr17	+	67886127	67886316	67875408	67875744	67891846	67891962	153602	126,40,41	1,1,1	97,50,63	0,0,0	288	99	0.321913888173	1.0	0.977,0.932,0.934	1.0,1.0,1.0	-0.052
153603	ENSG00000171634.19	BPTF	chr17	+	67886130	67886316	67874919	67875020	67891843	67891962	153603	85,21,20	75,25,28	55,24,39	34,21,22	285	99	0.036006633001	0.36448584891092495	0.282,0.226,0.199	0.36,0.284,0.381	-0.106
153604	ENSG00000171634.19	BPTF	chr17	+	67886130	67886316	67874919	67875020	67893369	67893725	153604	9,5,2	0,0,0	5,4,1	0,0,1	285	99	1	1.0	1.0,1.0,1.0	1.0,1.0,0.258	0.247
153605	ENSG00000171634.19	BPTF	chr17	+	67886130	67886316	67874919	67875020	67894033	67894165	153605	9,5,2	0,0,0	3,2,3	4,2,0	285	99	9.63935048315e-06	0.0005652220880962138	1.0,1.0,1.0	0.207,0.258,1.0	0.512
153606	ENSG00000171634.19	BPTF	chr17	+	67886130	67886316	67875555	67875744	67891843	67891962	153606	84,19,20	29,6,6	59,26,42	21,10,15	285	99	0.74890514464	1.0	0.502,0.524,0.537	0.494,0.475,0.493	0.034
153607	ENSG00000171634.19	BPTF	chr17	+	67891813	67892034	67874919	67875020	67893369	67893556	153607	478,163,148	0,0,0	251,164,185	0,0,1	320	99	1	1.0	1.0,1.0,1.0	1.0,1.0,0.983	0.006
153608	ENSG00000171634.19	BPTF	chr17	+	67891846	67892034	67874919	67875020	67893369	67893556	153608	249,82,70	0,0,0	125,79,91	0,0,1	287	99	1	1.0	1.0,1.0,1.0	1.0,1.0,0.969	0.01
153609	ENSG00000171634.19	BPTF	chr17	+	67891846	67892034	67886127	67886316	67893369	67893556	153609	246,83,68	0,0,0	125,78,87	2,2,0	287	99	0.382859935859	1.0	1.0,1.0,1.0	0.956,0.931,1.0	0.038
153610	ENSG00000171634.19	BPTF	chr17	+	67893369	67893740	67874816	67875020	67894033	67894165	153610	449,137,120	0,0,0	196,123,131	4,2,0	470	99	0.0958005656701	0.7267189970572093	1.0,1.0,1.0	0.912,0.928,1.0	0.053
153611	ENSG00000171634.19	BPTF	chr17	+	67893369	67893740	67886127	67886316	67894033	67894165	153611	449,137,120	0,0,0	198,125,130	0,0,2	470	99	1	1.0	1.0,1.0,1.0	1.0,1.0,0.932	0.023
153612	ENSG00000171634.19	BPTF	chr17	+	67898407	67898418	67894033	67894165	67903788	67903918	153612	4,1,0	217,62,55	4,1,1	115,65,71	110	99	0.604927139319	1.0	0.016,0.014,0.0	0.03,0.014,0.013	-0.009
153613	ENSG00000171634.19	BPTF	chr17	+	67904701	67904781	67903788	67903918	67909581	67909761	153613	305,142,86	1,0,1	224,117,152	0,0,0	179	99	1	1.0	0.994,1.0,0.979	1.0,1.0,1.0	-0.009
153614	ENSG00000171634.19	BPTF	chr17	+	67904701	67904840	67903788	67903888	67909581	67909761	153614	327,95,97	1,3,2	154,104,109	0,0,0	238	99	0.840576868448	1.0	0.993,0.929,0.953	1.0,1.0,1.0	-0.042
153615	ENSG00000171634.19	BPTF	chr17	+	67914423	67914565	67910876	67913187	67918713	67918838	153615	3,0,1	191,77,59	0,1,0	106,70,73	241	99	1	1.0	0.006,0.0,0.007	0.0,0.006,0.0	0.002
153616	ENSG00000171634.19	BPTF	chr17	+	67922772	67922990	67920099	67920143	67924546	67924589	153616	536,204,172	0,0,0	339,198,255	0,0,2	317	99	1	1.0	1.0,1.0,1.0	1.0,1.0,0.976	0.008
153617	ENSG00000171634.19	BPTF	chr17	+	67924548	67924589	67922839	67922990	67928354	67928601	153617	230,94,66	8,0,5	130,76,88	5,5,4	140	99	0.416912084151	1.0	0.953,1.0,0.903	0.948,0.915,0.94	0.018
153618	ENSG00000171634.19	BPTF	chr17	+	67928958	67929386	67928354	67928601	67931910	67932019	153618	23,15,11	2,0,0	18,11,9	0,0,0	527	99	1	1.0	0.684,1.0,1.0	1.0,1.0,1.0	-0.105
153619	ENSG00000171634.19	BPTF	chr17	+	67929335	67929386	67928354	67928601	67931910	67932019	153619	141,45,45	2,0,0	75,42,52	0,0,0	150	99	1	1.0	0.979,1.0,1.0	1.0,1.0,1.0	-0.007
153620	ENSG00000171634.19	BPTF	chr17	+	67929418	67929487	67928354	67928601	67931910	67932019	153620	294,116,94	2,0,0	193,102,120	0,0,0	168	99	1	1.0	0.989,1.0,1.0	1.0,1.0,1.0	-0.004
153621	ENSG00000171634.19	BPTF	chr17	+	67940216	67940656	67931910	67932019	67945408	67945891	153621	388,130,116	3,2,4	251,158,187	0,0,1	539	99	0.00241784806119	0.04744361988285996	0.96,0.923,0.842	1.0,1.0,0.972	-0.082
153622	ENSG00000171634.19	BPTF	chr17	+	67941894	67942023	67940562	67940656	67944149	67944591	153622	0,1,0	326,142,131	0,0,1	213,136,187	228	99	1	1.0	0.0,0.003,0.0	0.0,0.0,0.002	0.0
153623	ENSG00000171634.19	BPTF	chr17	+	67944149	67944282	67940438	67940656	67945408	67946325	153623	367,161,152	2,0,0	240,157,206	0,0,0	232	99	1	1.0	0.987,1.0,1.0	1.0,1.0,1.0	-0.004
153624	ENSG00000171634.19	BPTF	chr17	+	67944149	67944628	67940438	67940656	67945408	67946325	153624	676,291,275	2,0,0	440,270,349	0,0,0	578	99	1	1.0	0.983,1.0,1.0	1.0,1.0,1.0	-0.006
153625	ENSG00000171634.19	BPTF	chr17	+	67946049	67946325	67945408	67945896	67947725	67947808	153625	85,34,30	329,128,97	32,26,29	192,122,145	375	99	0.0338846893158	0.3489397623054386	0.064,0.066,0.075	0.042,0.053,0.05	0.02
153626	ENSG00000171634.19	BPTF	chr17	+	67951729	67951828	67948080	67948306	67959540	67960377	153626	9,5,3	216,74,62	1,1,5	117,79,96	198	99	0.0720114322438	0.5954463552116979	0.02,0.033,0.024	0.004,0.006,0.025	0.014
153627	ENSG00000171634.19	BPTF	chr17	+	67961397	67961536	67959540	67959875	67964211	67964404	153627	1,0,0	61,27,17	0,2,0	43,29,26	238	99	1	1.0	0.007,0.0,0.0	0.0,0.028,0.0	-0.007
153628	ENSG00000171634.19	BPTF	chr17	+	67966217	67966415	67964343	67964404	67966571	67966656	153628	2,1,0	98,56,32	0,0,3	64,41,45	297	99	1	1.0	0.007,0.006,0.0	0.0,0.0,0.022	-0.003
153629	ENSG00000171634.19	BPTF	chr17	+	67966217	67966656	67964343	67964404	67975771	67975958	153629	216,70,105	3,2,1	134,70,119	3,2,1	538	99	0.81096848025	1.0	0.93,0.866,0.951	0.892,0.866,0.956	0.011
153630	ENSG00000171634.19	BPTF	chr17	+	67966263	67966415	67964343	67964404	67966571	67966656	153630	2,0,0	98,56,32	0,0,3	64,41,45	251	99	1	1.0	0.008,0.0,0.0	0.0,0.0,0.026	-0.006
153631	ENSG00000171634.19	BPTF	chr17	+	67966263	67966656	67964343	67964404	67975771	67975958	153631	216,69,105	3,2,1	134,70,119	3,2,1	492	99	0.810020956129	1.0	0.935,0.874,0.955	0.9,0.876,0.96	0.009
153632	ENSG00000171634.19	BPTF	chr17	+	67975738	67975958	67966571	67966656	67981435	67981762	153632	230,87,88	0,0,1	148,78,77	0,0,0	319	99	1	1.0	1.0,1.0,0.965	1.0,1.0,1.0	-0.012
153633	ENSG00000171634.19	BPTF	chr17	+	67975738	67975958	67966571	67966656	67982251	67982288	153633	268,89,117	2,0,0	174,88,81	0,0,0	319	99	1	1.0	0.977,1.0,1.0	1.0,1.0,1.0	-0.008
153634	ENSG00000176273.15	SLC35G1	chr10	+	93898642	93898751	93893990	93894160	93900751	93903824	153634	37,18,11	10,1,0	35,20,27	6,2,2	208	99	0.820564205475	1.0	0.638,0.895,1.0	0.735,0.826,0.865	0.036
153635	ENSG00000176273.15	SLC35G1	chr10	+	93898642	93898751	93893990	93894160	93906251	93906385	153635	4,2,0	29,11,5	1,1,1	20,12,11	208	99	0.178272285348	1.0	0.062,0.08,0.0	0.023,0.038,0.041	0.013
153636	ENSG00000176273.15	SLC35G1	chr10	+	93898642	93898751	93894021	93894211	93900751	93903824	153636	37,17,11	2,1,0	35,22,27	9,3,2	208	99	0.00201359413236	0.041204215223712634	0.898,0.89,1.0	0.649,0.777,0.865	0.166
153637	ENSG00000176273.15	SLC35G1	chr10	+	93898642	93898751	93894021	93894211	93906251	93906385	153637	4,1,0	15,11,7	1,3,1	7,10,3	208	99	0.846071011908	1.0	0.113,0.041,0.0	0.064,0.125,0.137	-0.057
153638	ENSG00000176986.16	SEC24C	chr10	+	73746629	73746716	73744371	73744664	73746804	73747004	153638	17,8,10	0,0,0	9,12,13	1,0,0	186	99	1	1.0	1.0,1.0,1.0	0.827,1.0,1.0	0.058
153639	ENSG00000176986.16	SEC24C	chr10	+	73751087	73751243	73746866	73747004	73759621	73759794	153639	280,137,133	7,6,3	185,126,156	3,0,1	255	99	0.00255003435351	0.04949490144573619	0.94,0.899,0.945	0.96,1.0,0.984	-0.053
153640	ENSG00000176986.16	SEC24C	chr10	+	73763495	73763983	73760712	73760849	73765450	73765589	153640	266,115,114	0,1,0	156,107,95	1,0,0	587	99	1	1.0	1.0,0.951,1.0	0.963,1.0,1.0	-0.004
153641	ENSG00000176986.16	SEC24C	chr10	+	73769021	73769152	73768809	73768906	73769346	73769485	153641	100,52,62	0,0,1	78,51,58	0,0,0	230	99	1	1.0	1.0,1.0,0.964	1.0,1.0,1.0	-0.012
153642	ENSG00000176986.16	SEC24C	chr10	+	73769379	73769485	73769006	73769152	73769614	73769733	153642	178,94,79	2,2,6	94,79,74	2,0,0	205	99	0.0101362090718	0.1426894806932458	0.977,0.958,0.864	0.958,1.0,1.0	-0.053
153643	ENSG00000176986.16	SEC24C	chr10	+	73770279	73770393	73769835	73770015	73770708	73770798	153643	269,129,98	0,0,0	174,100,123	0,0,1	213	99	1	1.0	1.0,1.0,1.0	1.0,1.0,0.983	0.006
153644	ENSG00000160767.22	FAM189B	chr1	-	155250275	155250533	155248404	155248473	155251094	155251164	153644	306,110,115	5,9,5	170,108,103	4,3,3	357	99	0.29604920626	1.0	0.944,0.772,0.864	0.922,0.909,0.905	-0.052
153645	ENSG00000160767.22	FAM189B	chr1	-	155250275	155250681	155248404	155248473	155251094	155251164	153645	633,273,273	5,9,5	361,224,250	4,3,3	505	99	0.309807826777	1.0	0.961,0.856,0.915	0.947,0.936,0.942	-0.031
153646	ENSG00000160767.22	FAM189B	chr1	-	155250275	155250760	155248404	155248473	155251094	155251164	153646	830,355,349	5,9,5	461,292,321	4,3,3	584	99	0.316128937797	1.0	0.966,0.87,0.922	0.951,0.943,0.948	-0.028
153647	ENSG00000160767.22	FAM189B	chr1	-	155251094	155251143	155248404	155248473	155251501	155252068	153647	1,2,1	0,0,1	1,1,1	0,0,0	148	99	1	1.0	1.0,1.0,0.401	1.0,1.0,1.0	-0.2
153648	ENSG00000160767.22	FAM189B	chr1	-	155251094	155251352	155248404	155248473	155251501	155252068	153648	1,2,1	0,0,1	2,2,1	0,0,0	357	99	1	1.0	1.0,1.0,0.217	1.0,1.0,1.0	-0.261
153650	ENSG00000160767.22	FAM189B	chr1	-	155251341	155251601	155251094	155251164	155251732	155251808	153650	277,94,92	1,0,3	128,66,91	0,0,0	359	99	0.664201693469	1.0	0.987,1.0,0.894	1.0,1.0,1.0	-0.04
153651	ENSG00000160767.22	FAM189B	chr1	-	155251341	155251601	155251094	155251164	155253624	155253732	153651	51,14,12	0,0,2	21,14,24	0,0,0	359	99	1	1.0	1.0,1.0,0.623	1.0,1.0,1.0	-0.126
153652	ENSG00000160767.22	FAM189B	chr1	-	155251501	155251601	155248404	155248473	155253593	155253732	153652	24,4,7	4,0,0	7,6,12	0,0,0	199	99	0.522673376394	1.0	0.749,1.0,1.0	1.0,1.0,1.0	-0.084
153653	ENSG00000160767.22	FAM189B	chr1	-	155251732	155251905	155251341	155251601	155253593	155253732	153653	415,170,162	0,0,0	215,126,157	0,0,1	272	99	1	1.0	1.0,1.0,1.0	1.0,1.0,0.983	0.006
153654	ENSG00000160767.22	FAM189B	chr1	-	155253858	155254122	155252748	155253732	155254399	155254456	153654	204,50,35	8,3,0	135,101,92	4,1,0	363	99	0.0445555210697	0.4254902091055195	0.874,0.82,1.0	0.902,0.965,1.0	-0.058
153655	ENSG00000160767.22	FAM189B	chr1	-	155254083	155254122	155252748	155253732	155254399	155254456	153655	0,0,0	8,3,0	2,0,0	4,1,0	138	99	1	1.0	0.0,0.0,NA	0.264,0.0,NA	-0.132
153656	ENSG00000160767.22	FAM189B	chr1	-	155254083	155254122	155253858	155253978	155254399	155254456	153656	14,2,3	4,1,2	13,8,5	2,0,2	138	99	0.103445905138	0.7676469978738426	0.715,0.589,0.518	0.823,1.0,0.642	-0.214
153657	ENSG00000160767.22	FAM189B	chr1	-	155254083	155254535	155252748	155253732	155254652	155255483	153657	21,5,6	132,69,56	13,13,10	42,14,34	551	99	7.59014896838e-05	0.003016083465643104	0.028,0.013,0.019	0.053,0.143,0.05	-0.062
153658	ENSG00000160767.22	FAM189B	chr1	-	155254083	155254535	155253858	155253978	155254652	155255483	153658	48,16,15	0,0,0	42,23,26	1,1,0	551	99	1	1.0	1.0,1.0,1.0	0.883,0.805,1.0	0.104
153659	ENSG00000160767.22	FAM189B	chr1	-	155254399	155254535	155253624	155253732	155254652	155255483	153659	9,4,0	132,69,56	4,1,3	42,14,34	235	99	0.584228478183	1.0	0.028,0.024,0.0	0.039,0.029,0.036	-0.017
153660	ENSG00000160767.22	FAM189B	chr1	-	155254399	155254535	155253858	155253978	155254652	155255483	153660	2,2,0	0,0,0	2,1,5	1,1,0	235	99	1	1.0	1.0,1.0,NA	0.457,0.296,1.0	0.416
153661	ENSG00000160767.22	FAM189B	chr1	-	155254399	155254535	155254083	155254194	155254652	155255483	153661	38,7,5	6,1,2	36,20,23	4,11,8	235	99	0.29981774887	1.0	0.727,0.747,0.513	0.791,0.434,0.548	0.071
153662	ENSG00000162433.15	AK4	chr1	+	65148277	65148318	65147548	65147665	65190709	65190829	153662	5,1,4	2,4,2	3,2,3	0,3,2	140	99	0.505427390312	1.0	0.639,0.15,0.586	1.0,0.32,0.515	-0.153
153663	ENSG00000162433.15	AK4	chr1	+	65148277	65148318	65147668	65148057	65190709	65190829	153663	3,3,3	1,1,1	3,1,1	2,0,0	140	99	0.145103967467	0.9629022471351167	0.68,0.68,0.68	0.515,1.0,1.0	-0.158
153664	ENSG00000162433.15	AK4	chr1	+	65190709	65191092	65147548	65147665	65218753	65218926	153664	7,8,8	0,0,1	1,7,4	0,0,0	482	99	1	1.0	1.0,1.0,0.622	1.0,1.0,1.0	-0.126
153665	ENSG00000162433.15	AK4	chr1	+	65190709	65191092	65148202	65148552	65218753	65218926	153665	6,7,9	2,0,1	1,4,3	0,0,0	482	99	0.388344961117	1.0	0.381,1.0,0.649	1.0,1.0,1.0	-0.323
153666	ENSG00000162433.15	AK4	chr1	+	65190712	65190829	65148277	65148552	65218753	65218926	153666	111,64,70	2,0,1	65,35,39	0,0,0	216	99	0.746928854047	1.0	0.962,1.0,0.97	1.0,1.0,1.0	-0.023
153667	ENSG00000162433.15	AK4	chr1	+	65190712	65191092	65148277	65148552	65218753	65218926	153667	0,0,1	2,0,1	0,1,0	0,0,0	479	99	1	1.0	0.0,NA,0.171	NA,1.0,NA	-0.914
153668	ENSG00000197958.13	RPL12	chr9	-	127447876	127448258	127447673	127447726	127448336	127448423	153668	13658,4880,4202	0,0,0	7223,4386,5041	0,1,0	481	99	1	1.0	1.0,1.0,1.0	1.0,0.999,1.0	0.0
153669	ENSG00000197958.13	RPL12	chr9	-	127448330	127448370	127447876	127447989	127449280	127449362	153669	2,2,0	9,6,5	0,0,0	9,4,9	139	99	0.289843114862	1.0	0.137,0.192,0.0	0.0,0.0,0.0	0.11
153670	ENSG00000197958.13	RPL12	chr9	-	127448330	127448423	127447876	127447989	127449280	127449362	153670	19956,6827,5934	9,6,5	10525,6391,7540	9,4,9	192	99	1	1.0	0.999,0.998,0.998	0.998,0.999,0.998	0.0
153671	ENSG00000197958.13	RPL12	chr9	-	127448330	127448426	127447876	127447989	127449280	127449362	153671	2,0,2	9,6,5	0,0,1	9,4,9	195	99	0.273108411093	1.0	0.101,0.0,0.169	0.0,0.0,0.053	0.072
153672	ENSG00000197958.13	RPL12	chr9	-	127448330	127448449	127447876	127447989	127449280	127449362	153672	2,0,1	9,6,5	0,0,0	9,4,9	218	99	0.408015760819	1.0	0.092,0.0,0.083	0.0,0.0,0.0	0.058
153673	ENSG00000197958.13	RPL12	chr9	-	127448330	127448459	127447876	127447989	127449280	127449362	153673	3,0,0	9,6,5	0,0,0	9,4,9	228	99	0.819296754081	1.0	0.126,0.0,0.0	0.0,0.0,0.0	0.042
153674	ENSG00000197958.13	RPL12	chr9	-	127448336	127448370	127447679	127447989	127449280	127449362	153674	1537,789,670	9,6,5	993,652,812	9,4,9	133	99	0.83516856374	1.0	0.992,0.99,0.99	0.988,0.992,0.985	0.002
153675	ENSG00000197958.13	RPL12	chr9	-	127448336	127448426	127447679	127447989	127449280	127449362	153675	14782,5114,4458	9,6,5	7919,4463,5213	9,4,9	189	99	1	1.0	0.999,0.998,0.998	0.998,0.998,0.997	0.001
153676	ENSG00000197958.13	RPL12	chr9	-	127448336	127448449	127447679	127447989	127449280	127449362	153676	14782,5114,4457	9,6,5	7919,4463,5212	9,4,9	212	99	1	1.0	0.999,0.997,0.998	0.998,0.998,0.996	0.001
153677	ENSG00000197958.13	RPL12	chr9	-	127448336	127448459	127447679	127447989	127449280	127449362	153677	14783,5114,4456	9,6,5	7919,4463,5212	9,4,9	222	99	1	1.0	0.999,0.997,0.997	0.997,0.998,0.996	0.001
153678	ENSG00000197958.13	RPL12	chr9	-	127449280	127449362	127447876	127448370	127449609	127449708	153678	12739,4340,4037	0,2,0	6724,4290,4831	0,0,0	181	99	1	1.0	1.0,0.999,1.0	1.0,1.0,1.0	-0.0
153679	ENSG00000197958.13	RPL12	chr9	-	127449280	127449362	127447876	127448370	127450730	127450804	153679	23,17,16	0,2,0	18,13,30	1,0,0	181	99	1	1.0	1.0,0.823,1.0	0.908,1.0,1.0	-0.028
153680	ENSG00000197958.13	RPL12	chr9	-	127449606	127449708	127449280	127449362	127450730	127450804	153680	18515,7169,6524	41,22,20	10549,6702,7662	23,20,46	201	99	0.881993616413	1.0	0.996,0.994,0.994	0.996,0.994,0.988	0.002
153681	ENSG00000197958.13	RPL12	chr9	-	127449606	127449708	127449280	127449362	127451049	127451405	153681	1,1,0	1,0,0	0,2,1	0,0,0	201	99	1	1.0	0.33,1.0,NA	NA,1.0,1.0	-0.335
153682	ENSG00000197958.13	RPL12	chr9	-	127449606	127449708	127449280	127449362	127451280	127451406	153682	13,4,6	7,3,0	16,11,23	3,1,1	201	99	0.0649177015786	0.5538092941309037	0.478,0.396,1.0	0.724,0.844,0.919	-0.204
153683	ENSG00000197958.13	RPL12	chr9	-	127450730	127451104	127449280	127449362	127451280	127451406	153683	127,76,69	7,3,0	74,64,109	3,1,1	473	99	0.194294650958	1.0	0.792,0.841,1.0	0.838,0.931,0.958	-0.031
153684	ENSG00000197958.13	RPL12	chr9	-	127450730	127451104	127449609	127449708	127451280	127451406	153684	15923,6080,5552	12,4,6	8973,5693,6524	16,11,23	473	99	0.751711350276	1.0	0.996,0.997,0.995	0.992,0.991,0.983	0.007
153685	ENSG00000197958.13	RPL12	chr9	-	127450757	127450804	127449609	127449708	127451049	127451405	153685	26,12,10	0,1,0	11,15,10	0,2,1	146	99	0.639765204329	1.0	1.0,0.891,1.0	1.0,0.836,0.871	0.061
153686	ENSG00000197958.13	RPL12	chr9	-	127450757	127450804	127449609	127449708	127451280	127451373	153686	5905,2030,1831	12,4,6	3194,2042,2450	16,11,23	146	99	0.891283723098	1.0	0.997,0.997,0.995	0.993,0.992,0.986	0.006
153687	ENSG00000197958.13	RPL12	chr9	-	127450757	127451104	127449609	127449708	127451280	127451406	153687	70,46,39	12,4,6	36,36,44	16,11,23	446	99	0.000290912984137	0.008784666555228025	0.564,0.719,0.591	0.333,0.421,0.298	0.274
153688	ENSG00000197958.13	RPL12	chr9	-	127451049	127451104	127449280	127449362	127451280	127451406	153688	2,0,0	7,3,0	0,0,0	3,1,1	154	99	1	1.0	0.155,0.0,NA	0.0,0.0,0.0	0.077
153689	ENSG00000197958.13	RPL12	chr9	-	127451049	127451104	127449609	127449708	127451280	127451406	153689	1,1,0	12,4,6	0,1,1	16,11,23	154	99	1	1.0	0.051,0.138,0.0	0.0,0.055,0.027	0.036
153690	ENSG00000197958.13	RPL12	chr9	-	127451049	127451104	127450730	127450804	127451280	127451406	153690	57,38,20	14920,5579,5225	38,36,49	8517,5643,6568	154	99	1	1.0	0.002,0.004,0.002	0.003,0.004,0.005	-0.001
153691	ENSG00000139579.13	NABP2	chr12	+	56223583	56223604	56222014	56222199	56224833	56224935	153691	0,0,0	4,2,0	0,0,1	3,1,2	120	99	1	1.0	0.0,0.0,NA	0.0,0.0,0.292	-0.097
153692	ENSG00000139579.13	NABP2	chr12	+	56223583	56223712	56222014	56222309	56224833	56224935	153692	5,2,1	0,0,0	0,1,1	1,0,0	228	99	1	1.0	1.0,1.0,1.0	0.0,1.0,1.0	0.333
153693	ENSG00000139579.13	NABP2	chr12	+	56225986	56226260	56225623	56225695	56226355	56226416	153693	238,119,79	0,1,0	119,70,103	0,0,0	373	99	1	1.0	1.0,0.969,1.0	1.0,1.0,1.0	-0.01
153694	ENSG00000139579.13	NABP2	chr12	+	56225986	56226419	56225623	56225695	56229013	56229032	153694	159,79,74	1,0,1	75,61,72	0,0,0	532	99	1	1.0	0.967,1.0,0.932	1.0,1.0,1.0	-0.034
153695	ENSG00000143437.21	ARNT	chr1	-	150814076	150814236	150813171	150813338	150816258	150816406	153695	79,31,29	1,0,0	37,36,37	0,0,1	259	99	1	1.0	0.968,1.0,1.0	1.0,1.0,0.934	0.011
153696	ENSG00000143437.21	ARNT	chr1	-	150820377	150820489	150817927	150818030	150823193	150823345	153696	1,0,0	102,45,34	1,0,0	58,35,48	211	99	1	1.0	0.005,0.0,0.0	0.008,0.0,0.0	-0.001
153697	ENSG00000143437.21	ARNT	chr1	-	150834537	150834664	150832333	150832399	150836279	150836499	153697	153,64,44	1,0,0	74,45,58	2,0,0	226	99	1	1.0	0.985,1.0,1.0	0.942,1.0,1.0	0.014
153698	ENSG00000143437.21	ARNT	chr1	-	150834537	150834705	150832333	150832399	150836279	150836499	153698	153,64,45	1,0,0	74,44,58	2,0,0	267	99	1	1.0	0.983,1.0,1.0	0.932,1.0,1.0	0.017
153699	ENSG00000143437.21	ARNT	chr1	-	150842242	150842468	150839607	150839654	150846262	150846307	153699	50,27,24	18,5,11	26,13,20	6,11,9	325	99	0.439712394053	1.0	0.458,0.622,0.399	0.569,0.265,0.404	0.08
153700	ENSG00000143437.21	ARNT	chr1	-	150842423	150842892	150839398	150839654	150846262	150846307	153700	32,14,6	18,5,11	17,17,8	6,11,9	568	99	0.861341760726	1.0	0.237,0.328,0.087	0.331,0.212,0.134	-0.008
153701	ENSG00000143437.21	ARNT	chr1	-	150842850	150842892	150842423	150842468	150846262	150846307	153701	0,0,1	102,45,47	0,0,0	69,35,47	141	99	1	1.0	0.0,0.0,0.015	0.0,0.0,0.0	0.005
153702	ENSG00000143437.21	ARNT	chr1	-	150852761	150852837	150846262	150846307	150858348	150858460	153702	53,19,28	0,0,1	22,16,19	0,0,0	175	99	1	1.0	1.0,1.0,0.941	1.0,1.0,1.0	-0.02
153703	ENSG00000143437.21	ARNT	chr1	-	150853155	150853394	150852761	150852806	150858348	150858460	153703	0,0,0	115,60,38	0,1,0	74,43,61	338	99	1	1.0	0.0,0.0,0.0	0.0,0.007,0.0	-0.002
153704	ENSG00000143437.21	ARNT	chr1	-	150853323	150853394	150852761	150852840	150858348	150858460	153704	0,0,0	1,0,0	1,1,0	0,0,0	170	99	1	1.0	0.0,NA,NA	1.0,1.0,NA	-1.0
153705	ENSG00000143437.21	ARNT	chr1	-	150857008	150857034	150852761	150852806	150858348	150858460	153705	0,0,0	115,60,38	0,0,1	74,43,61	125	99	1	1.0	0.0,0.0,0.0	0.0,0.0,0.013	-0.004
153706	ENSG00000143437.21	ARNT	chr1	-	150857008	150857034	150852761	150852840	150858348	150858460	153706	0,0,0	1,0,0	0,0,1	0,0,0	125	99	1	1.0	0.0,NA,NA	NA,NA,1.0	-1.0
153707	ENSG00000104064.18	GABPB1	chr15	-	50284214	50284349	50278541	50278784	50286067	50286183	153707	5,0,1	97,43,44	2,0,2	43,25,22	234	99	1	1.0	0.021,0.0,0.01	0.019,0.0,0.037	-0.008
153708	ENSG00000104064.18	GABPB1	chr15	-	50309210	50309268	50303973	50304133	50309690	50309798	153708	0,0,2	108,56,66	1,0,0	84,50,50	157	99	1	1.0	0.0,0.0,0.019	0.007,0.0,0.0	0.004
153709	ENSG00000104064.18	GABPB1	chr15	-	50309690	50309818	50303965	50304133	50354984	50355408	153709	119,66,75	4,0,0	94,57,56	0,0,1	227	99	0.544392480952	1.0	0.928,1.0,1.0	1.0,1.0,0.961	-0.011
153710	ENSG00000104064.18	GABPB1	chr15	-	50327192	50327437	50309690	50309798	50346371	50346395	153710	0,1,0	5,4,4	0,0,0	7,4,1	344	99	1	1.0	0.0,0.067,0.0	0.0,0.0,0.0	0.022
153711	ENSG00000104064.18	GABPB1	chr15	-	50327368	50327437	50309690	50309798	50346371	50346395	153711	0,1,0	5,4,4	1,0,0	7,4,1	168	99	1	1.0	0.0,0.128,0.0	0.078,0.0,0.0	0.017
153712	ENSG00000111142.14	METAP2	chr12	+	95483177	95483280	95476142	95476178	95485878	95485954	153712	453,204,174	3,1,2	247,162,192	2,0,3	202	99	0.75056033913	1.0	0.987,0.99,0.977	0.984,1.0,0.969	0.0
153713	ENSG00000111142.14	METAP2	chr12	+	95483177	95483280	95476142	95476178	95494055	95494217	153713	2,0,1	0,0,0	0,0,1	0,1,0	202	99	1	1.0	1.0,NA,1.0	NA,0.0,1.0	0.5
153714	ENSG00000111142.14	METAP2	chr12	+	95484829	95484873	95483214	95483280	95485878	95485981	153714	1,0,0	813,338,305	0,0,0	445,287,313	143	99	1	1.0	0.001,0.0,0.0	0.0,0.0,0.0	0.0
153715	ENSG00000272693.5	ENSG00000272693	chr7	-	65731567	65732055	65727054	65727108	65750882	65750938	153715	6,3,6	0,1,0	3,2,3	2,0,0	587	99	0.414481695189	1.0	1.0,0.336,1.0	0.202,1.0,1.0	0.045
153716	ENSG00000272693.5	ENSG00000272693	chr7	-	65740871	65741121	65727054	65727108	65750882	65750938	153716	5,0,1	0,1,0	6,0,0	2,0,0	349	99	1	1.0	1.0,0.0,1.0	0.46,NA,NA	0.207
153717	ENSG00000159753.15	CARMIL2	chr16	+	67645524	67645631	67645246	67645286	67645723	67645777	153717	7,1,0	2,0,0	3,0,0	2,1,0	206	99	1	1.0	0.627,1.0,NA	0.419,0.0,NA	0.604
153718	ENSG00000159753.15	CARMIL2	chr16	+	67649863	67649968	67649253	67649311	67650048	67650120	153718	23,7,7	0,0,2	13,1,9	0,0,0	204	99	1	1.0	1.0,1.0,0.629	1.0,1.0,1.0	-0.124
153719	ENSG00000159753.15	CARMIL2	chr16	+	67656800	67657093	67656423	67656645	67657238	67657316	153719	2,2,1	51,55,44	4,1,2	30,22,15	392	99	0.689628817725	1.0	0.01,0.009,0.006	0.033,0.011,0.033	-0.017
153720	ENSG00000159753.15	CARMIL2	chr16	+	67656833	67657093	67656423	67656645	67657238	67657316	153720	1,0,0	51,55,44	0,1,1	30,22,15	359	99	1	1.0	0.005,0.0,0.0	0.0,0.012,0.018	-0.008
153721	ENSG00000084652.16	TXLNA	chr1	+	32180331	32180514	32179674	32179776	32181241	32181577	153721	288,160,157	0,0,0	155,128,162	3,0,3	282	99	0.400851369053	1.0	1.0,1.0,1.0	0.948,1.0,0.95	0.034
153722	ENSG00000084652.16	TXLNA	chr1	+	32184524	32184603	32181241	32181577	32187953	32188124	153722	251,162,130	34,28,30	140,125,122	16,9,11	178	99	0.00367898213775	0.06559159016209536	0.804,0.763,0.707	0.83,0.885,0.861	-0.101
153723	ENSG00000084652.16	TXLNA	chr1	+	32184524	32184616	32181241	32181577	32190058	32190249	153723	282,177,145	1,0,0	169,134,146	0,0,0	191	99	1	1.0	0.993,1.0,1.0	1.0,1.0,1.0	-0.002
153724	ENSG00000084652.16	TXLNA	chr1	+	32184524	32184676	32181241	32181577	32187953	32188124	153724	283,177,146	34,28,30	170,134,147	16,9,11	251	99	0.00204691403273	0.04172650654689897	0.767,0.714,0.657	0.807,0.854,0.841	-0.121
153725	ENSG00000084652.16	TXLNA	chr1	+	32184524	32184700	32181241	32181577	32187953	32188124	153725	284,177,147	34,28,30	171,135,152	16,9,11	275	99	0.0017722815099	0.03728372969837338	0.75,0.695,0.638	0.794,0.844,0.833	-0.129
153726	ENSG00000084652.16	TXLNA	chr1	+	32187953	32188124	32181241	32181577	32190058	32190249	153726	179,125,122	1,0,0	85,87,89	0,0,0	270	99	1	1.0	0.985,1.0,1.0	1.0,1.0,1.0	-0.005
153727	ENSG00000084652.16	TXLNA	chr1	+	32187953	32188124	32184524	32184616	32190058	32190249	153727	485,278,243	0,0,0	241,183,205	0,0,1	270	99	1	1.0	1.0,1.0,1.0	1.0,1.0,0.987	0.004
153728	ENSG00000084652.16	TXLNA	chr1	+	32187953	32188148	32181241	32181577	32190054	32190249	153728	175,125,122	0,0,0	85,87,88	0,0,1	294	99	1	1.0	1.0,1.0,1.0	1.0,1.0,0.967	0.011
153729	ENSG00000084652.16	TXLNA	chr1	+	32187953	32188148	32184524	32184616	32190054	32190249	153729	481,278,243	7,5,2	241,183,204	1,4,1	294	99	0.206494371177	1.0	0.959,0.949,0.976	0.988,0.939,0.986	-0.01
153730	ENSG00000084652.16	TXLNA	chr1	+	32192630	32192731	32192310	32192430	32193207	32193300	153730	401,183,171	0,0,1	230,151,190	0,0,0	200	99	1	1.0	1.0,1.0,0.988	1.0,1.0,1.0	-0.004
153731	ENSG00000084652.16	TXLNA	chr1	+	32193443	32193455	32193207	32193300	32194064	32194160	153731	0,1,0	440,273,247	0,0,1	289,170,210	111	99	1	1.0	0.0,0.003,0.0	0.0,0.0,0.004	-0.0
153732	ENSG00000084652.16	TXLNA	chr1	+	32194064	32194267	32190054	32190249	32194901	32198285	153732	7,2,5	0,0,1	2,1,2	0,0,0	302	99	1	1.0	1.0,1.0,0.621	1.0,1.0,1.0	-0.126
153733	ENSG00000142676.14	RPL11	chr1	+	23693810	23693913	23692611	23692759	23694659	23694791	153733	12061,4955,4334	1,2,1	7318,4594,5427	0,0,0	202	99	1	1.0	1.0,0.999,1.0	1.0,1.0,1.0	-0.0
153734	ENSG00000142676.14	RPL11	chr1	+	23693810	23693913	23692611	23692759	23695797	23695908	153734	76,85,98	0,1,1	24,15,24	0,0,0	202	99	1	1.0	1.0,0.977,0.98	1.0,1.0,1.0	-0.014
153735	ENSG00000142676.14	RPL11	chr1	+	23694480	23694504	23693806	23693913	23694659	23695908	153735	0,0,1	12046,4945,4330	0,0,0	7315,4588,5420	123	99	1	1.0	0.0,0.0,0.0	0.0,0.0,0.0	0.0
153736	ENSG00000142676.14	RPL11	chr1	+	23694480	23694741	23693806	23693913	23695797	23695946	153736	0,0,2	59,75,93	0,0,0	20,9,15	360	99	1	1.0	0.0,0.0,0.006	0.0,0.0,0.0	0.002
153737	ENSG00000142676.14	RPL11	chr1	+	23694480	23694788	23693806	23693913	23695797	23695946	153737	0,0,1	59,75,93	0,0,0	20,9,15	407	99	1	1.0	0.0,0.0,0.003	0.0,0.0,0.0	0.001
153738	ENSG00000142676.14	RPL11	chr1	+	23694480	23694791	23693806	23693913	23695797	23695908	153738	15833,6175,5379	59,75,93	9109,5621,6750	20,9,15	410	99	0	0.0	0.985,0.952,0.933	0.991,0.993,0.991	-0.035
153739	ENSG00000142676.14	RPL11	chr1	+	23694480	23694791	23693806	23693913	23696343	23696417	153739	929,477,440	0,0,0	594,411,520	0,0,1	410	99	1	1.0	1.0,1.0,1.0	1.0,1.0,0.992	0.003
153741	ENSG00000142676.14	RPL11	chr1	+	23694659	23694741	23693806	23693913	23695797	23695946	153741	12001,4912,4310	59,75,93	7297,4560,5388	20,9,15	181	99	1.90527593702e-11	6.829600201772476e-09	0.991,0.973,0.962	0.995,0.996,0.995	-0.02
153743	ENSG00000142676.14	RPL11	chr1	+	23694659	23694788	23693806	23693913	23695797	23695946	153743	12045,4945,4331	59,75,93	7315,4588,5419	20,9,15	228	99	6.66133814775e-16	5.712263075074988e-13	0.989,0.966,0.953	0.994,0.996,0.994	-0.025
153746	ENSG00000142676.14	RPL11	chr1	+	23694668	23694791	23692611	23692759	23695797	23695908	153746	14905,5698,4940	0,1,1	8515,5210,6230	0,0,0	222	99	1	1.0	1.0,1.0,1.0	1.0,1.0,1.0	0.0
153747	ENSG00000142676.14	RPL11	chr1	+	23694696	23694741	23693806	23693913	23695797	23695946	153747	0,1,2	59,75,93	0,0,0	20,9,15	144	99	1	1.0	0.0,0.009,0.015	0.0,0.0,0.0	0.008
153748	ENSG00000142676.14	RPL11	chr1	+	23694696	23694788	23693806	23693913	23695797	23695946	153748	0,1,1	59,75,93	0,0,0	20,9,15	191	99	1	1.0	0.0,0.007,0.006	0.0,0.0,0.0	0.004
153749	ENSG00000142676.14	RPL11	chr1	+	23694696	23694791	23693806	23693913	23695797	23695908	153749	14804,5644,4896	59,75,93	8446,5158,6180	20,9,15	194	99	3.80480835727e-09	6.931360501744029e-07	0.992,0.975,0.964	0.995,0.997,0.995	-0.019
153750	ENSG00000142676.14	RPL11	chr1	+	23694696	23694791	23693806	23693913	23696343	23696417	153750	1,1,0	0,0,0	0,0,0	0,0,1	194	99	1	1.0	1.0,1.0,NA	NA,NA,0.0	1.0
153751	ENSG00000142676.14	RPL11	chr1	+	23694725	23694741	23693806	23693913	23695797	23695946	153751	0,0,2	59,75,93	0,0,0	20,9,15	115	99	1	1.0	0.0,0.0,0.018	0.0,0.0,0.0	0.006
153752	ENSG00000142676.14	RPL11	chr1	+	23694725	23694788	23693806	23693913	23695797	23695946	153752	1,0,1	59,75,93	0,0,0	20,9,15	162	99	1	1.0	0.01,0.0,0.007	0.0,0.0,0.0	0.006
153753	ENSG00000142676.14	RPL11	chr1	+	23694725	23694791	23693806	23693913	23695797	23695908	153753	12874,4546,3939	59,75,93	7100,4212,4943	20,9,15	165	99	1.07375008884e-09	2.2861302988893565e-07	0.992,0.973,0.962	0.995,0.996,0.995	-0.02
153754	ENSG00000142676.14	RPL11	chr1	+	23694725	23694791	23693806	23693913	23696343	23696417	153754	2,0,0	0,0,0	1,0,0	0,0,1	165	99	1	1.0	1.0,NA,NA	1.0,NA,0.0	0.5
153755	ENSG00000142676.14	RPL11	chr1	+	23695763	23695908	23694659	23694791	23696343	23696412	153755	13304,5824,5268	1,0,0	8326,5534,6466	0,0,0	244	99	1	1.0	1.0,1.0,1.0	1.0,1.0,1.0	0.0
153756	ENSG00000142676.14	RPL11	chr1	+	23695771	23695908	23694659	23694791	23696343	23696412	153756	13304,5830,5271	1,0,0	8326,5535,6467	0,0,0	236	99	1	1.0	1.0,1.0,1.0	1.0,1.0,1.0	0.0
153757	ENSG00000142676.14	RPL11	chr1	+	23695808	23695908	23694659	23694791	23696343	23696412	153757	12545,5365,4874	1,0,0	7788,5115,6006	0,0,0	199	99	1	1.0	1.0,1.0,1.0	1.0,1.0,1.0	0.0
153758	ENSG00000137942.18	FNBP1L	chr1	+	93522887	93523091	93522081	93522135	93523343	93523491	153758	8,1,1	38,18,19	10,5,5	22,8,20	303	99	0.00547744140902	0.08895727068921337	0.064,0.018,0.017	0.129,0.17,0.076	-0.092
153759	ENSG00000137942.18	FNBP1L	chr1	+	93522887	93523091	93522081	93522135	93524260	93524323	153759	5,0,1	0,0,0	9,4,3	2,0,2	303	99	1	1.0	1.0,NA,1.0	0.595,1.0,0.329	0.359
153760	ENSG00000137942.18	FNBP1L	chr1	+	93522945	93523091	93522081	93522135	93523343	93523491	153760	3,1,0	38,18,19	4,1,3	22,8,20	245	99	0.0439429291379	0.42143730227783677	0.031,0.022,0.0	0.068,0.048,0.057	-0.04
153762	ENSG00000137942.18	FNBP1L	chr1	+	93523343	93523491	93522887	93523091	93524260	93524323	153762	115,33,44	0,0,0	75,32,47	3,0,0	247	99	0.596519108739	1.0	1.0,1.0,1.0	0.909,1.0,1.0	0.03
153763	ENSG00000137942.18	FNBP1L	chr1	+	93523399	93523491	93522081	93522135	93524260	93524323	153763	97,19,38	0,0,0	59,25,37	2,0,2	191	99	0.627353417978	1.0	1.0,1.0,1.0	0.939,1.0,0.906	0.052
153764	ENSG00000117013.17	KCNQ4	chr1	+	40822132	40822402	40820164	40820260	40831083	40831304	153764	2,1,0	1,1,0	1,1,0	0,0,0	369	99	1	1.0	0.349,0.212,NA	1.0,1.0,NA	-0.72
153765	ENSG00000117013.17	KCNQ4	chr1	+	40834918	40835098	40833013	40833113	40837664	40837794	153765	18,8,9	3,0,0	16,6,5	0,0,3	279	99	0.425860647911	1.0	0.68,1.0,1.0	1.0,1.0,0.372	0.103
153766	ENSG00000117013.17	KCNQ4	chr1	+	40834935	40835098	40833013	40833113	40837664	40837794	153766	18,7,9	3,0,0	16,6,6	0,0,3	262	99	0.493280875739	1.0	0.694,1.0,1.0	1.0,1.0,0.43	0.088
153767	ENSG00000164068.16	RNF123	chr3	+	49691435	49691509	49691165	49691247	49697142	49697204	153767	61,20,12	7,1,1	37,29,25	1,1,0	173	99	0.00143745434867	0.03164683182493163	0.833,0.92,0.873	0.955,0.943,1.0	-0.091
153768	ENSG00000164068.16	RNF123	chr3	+	49697125	49697222	49691424	49691509	49697362	49697412	153768	50,20,9	0,1,0	34,18,33	0,0,0	196	99	1	1.0	1.0,0.91,1.0	1.0,1.0,1.0	-0.03
153769	ENSG00000164068.16	RNF123	chr3	+	49698041	49698137	49697884	49697939	49698439	49698526	153769	51,17,11	0,0,0	22,23,23	1,0,0	195	99	1	1.0	1.0,1.0,1.0	0.918,1.0,1.0	0.027
153770	ENSG00000164068.16	RNF123	chr3	+	49698329	49698526	49698051	49698137	49698979	49699105	153770	1,1,0	0,0,1	0,1,3	0,0,0	296	99	1	1.0	1.0,1.0,0.0	NA,1.0,1.0	-0.333
153771	ENSG00000164068.16	RNF123	chr3	+	49698329	49698822	49698051	49698137	49698979	49699105	153771	25,8,14	0,0,1	18,9,15	0,0,0	592	99	1	1.0	1.0,1.0,0.701	1.0,1.0,1.0	-0.1
153772	ENSG00000164068.16	RNF123	chr3	+	49700226	49700480	49699667	49699772	49700635	49700709	153772	38,11,10	1,1,1	32,23,24	0,0,0	353	99	0.552799634605	1.0	0.914,0.755,0.737	1.0,1.0,1.0	-0.198
153773	ENSG00000164068.16	RNF123	chr3	+	49700471	49700480	49699667	49699772	49700635	49700709	153773	0,0,0	1,1,1	1,0,0	0,0,0	108	99	1	1.0	0.0,0.0,0.0	1.0,NA,NA	-1.0
153774	ENSG00000164068.16	RNF123	chr3	+	49700471	49700480	49700226	49700352	49700635	49700709	153774	3,0,0	0,0,0	1,5,0	0,1,0	108	99	1	1.0	1.0,NA,NA	1.0,0.821,NA	0.09
153775	ENSG00000164068.16	RNF123	chr3	+	49705533	49705682	49704649	49704756	49705981	49706065	153775	30,20,8	1,0,0	24,10,15	0,0,1	248	99	1	1.0	0.923,1.0,1.0	1.0,1.0,0.857	0.022
153776	ENSG00000164068.16	RNF123	chr3	+	49705899	49706065	49705533	49705679	49706790	49706898	153776	73,35,21	2,0,0	52,31,46	0,0,0	265	99	1	1.0	0.932,1.0,1.0	1.0,1.0,1.0	-0.023
153777	ENSG00000164068.16	RNF123	chr3	+	49712841	49712892	49712549	49712656	49713512	49713587	153777	1,0,0	51,19,8	1,1,3	47,21,27	150	99	0.685256141289	1.0	0.013,0.0,0.0	0.014,0.03,0.068	-0.033
153778	ENSG00000034053.15	APBA2	chr15	+	28921639	28921749	28885973	28886278	28995756	28995806	153778	81,24,31	0,1,0	35,17,26	0,0,0	209	99	1	1.0	1.0,0.919,1.0	1.0,1.0,1.0	-0.027
153779	ENSG00000034053.15	APBA2	chr15	+	28995752	28995806	28921636	28921749	29014090	29014174	153779	42,27,16	1,1,0	34,16,28	0,0,0	153	99	1	1.0	0.965,0.946,1.0	1.0,1.0,1.0	-0.03
153780	ENSG00000034053.15	APBA2	chr15	+	28995756	28995806	28921639	28921718	29053844	29053897	153780	17,3,7	0,0,0	5,7,7	0,0,1	149	99	1	1.0	1.0,1.0,1.0	1.0,1.0,0.823	0.059
153781	ENSG00000034053.15	APBA2	chr15	+	28995756	28995806	28921639	28921749	29053844	29053897	153781	18,4,8	2,0,0	6,7,6	1,0,0	149	99	1	1.0	0.857,1.0,1.0	0.799,1.0,1.0	0.019
153782	ENSG00000034053.15	APBA2	chr15	+	28995756	28995806	28921639	28921749	29074920	29075001	153782	3,1,2	0,0,0	1,2,2	0,0,1	149	99	1	1.0	1.0,1.0,1.0	1.0,1.0,0.571	0.143
153783	ENSG00000034053.15	APBA2	chr15	+	29014090	29014174	28921639	28921749	29053844	29054835	153783	1,1,0	2,0,0	0,1,0	1,0,0	183	99	1	1.0	0.213,1.0,NA	0.0,1.0,NA	0.107
153784	ENSG00000034053.15	APBA2	chr15	+	29014090	29014174	28995752	28995806	29053844	29054835	153784	11,11,3	23,8,13	12,6,4	12,11,10	183	99	0.781844625228	1.0	0.206,0.427,0.111	0.351,0.228,0.178	-0.004
153785	ENSG00000034053.15	APBA2	chr15	+	29014090	29014280	28921639	28921749	29053844	29054835	153785	6,3,6	2,0,0	3,2,5	1,0,0	289	99	0.786387794326	1.0	0.507,1.0,1.0	0.507,1.0,1.0	0.0
153786	ENSG00000034053.15	APBA2	chr15	+	29014090	29014280	28995752	28995806	29053844	29054835	153786	16,13,9	23,8,13	15,7,9	12,11,10	289	99	0.908759434661	1.0	0.192,0.358,0.192	0.3,0.179,0.236	0.009
153787	ENSG00000034053.15	APBA2	chr15	+	29093074	29093226	29053844	29054835	29098489	29098576	153787	30,17,9	0,0,1	25,15,9	0,0,0	251	99	1	1.0	1.0,1.0,0.78	1.0,1.0,1.0	-0.073
153788	ENSG00000034053.15	APBA2	chr15	+	29100272	29100356	29098489	29098576	29101598	29102759	153788	0,0,0	56,31,41	1,0,1	44,38,30	183	99	1	1.0	0.0,0.0,0.0	0.012,0.0,0.018	-0.01
153789	ENSG00000034053.15	APBA2	chr15	+	29100714	29100931	29098489	29098576	29101598	29102759	153789	3,0,0	56,31,41	0,1,0	44,38,30	316	99	1	1.0	0.017,0.0,0.0	0.0,0.008,0.0	0.003
153790	ENSG00000138660.12	AP1AR	chr4	+	112257771	112257797	112253207	112253236	112260765	112260862	153790	5,3,3	0,1,0	2,1,0	0,0,0	125	99	1	1.0	1.0,0.704,1.0	1.0,1.0,NA	-0.099
153791	ENSG00000138660.12	AP1AR	chr4	+	112258332	112258479	112257771	112257797	112260765	112260862	153791	5,2,2	47,25,27	5,1,3	25,13,20	246	99	0.385635183345	1.0	0.041,0.031,0.029	0.074,0.03,0.057	-0.02
153792	ENSG00000138660.12	AP1AR	chr4	+	112258337	112258479	112257771	112257797	112260765	112260862	153792	2,1,2	47,25,27	4,1,0	25,13,20	241	99	0.609760785871	1.0	0.017,0.016,0.03	0.062,0.031,0.0	-0.01
153793	ENSG00000138660.12	AP1AR	chr4	+	112262987	112263086	112260765	112260862	112265012	112265067	153793	143,43,28	0,0,1	52,37,46	0,0,0	198	99	1	1.0	1.0,1.0,0.933	1.0,1.0,1.0	-0.022
153794	ENSG00000138660.12	AP1AR	chr4	+	112262991	112263086	112260765	112260862	112265008	112265067	153794	227,96,91	14,5,0	115,61,65	3,4,1	194	99	0.26959641196	1.0	0.892,0.907,1.0	0.951,0.886,0.971	-0.003
153795	ENSG00000138660.12	AP1AR	chr4	+	112262991	112263086	112260765	112260862	112265733	112265807	153795	3,1,3	0,2,0	2,4,4	0,1,4	194	99	0.0489263980725	0.45475561995501945	1.0,0.203,1.0	1.0,0.671,0.338	0.065
153796	ENSG00000138660.12	AP1AR	chr4	+	112264911	112265067	112262987	112263086	112265733	112265807	153796	41,14,22	3,1,3	15,5,6	2,4,3	255	99	0.0160222458194	0.2003903963030389	0.841,0.845,0.74	0.744,0.327,0.437	0.306
153797	ENSG00000138660.12	AP1AR	chr4	+	112264911	112265330	112262987	112263086	112265733	112265807	153797	18,1,1	3,1,3	4,8,10	2,4,3	518	99	0.590538977302	1.0	0.534,0.16,0.06	0.277,0.277,0.389	-0.063
153798	ENSG00000138660.12	AP1AR	chr4	+	112264998	112265067	112262987	112263086	112265733	112265807	153798	36,14,23	3,1,3	15,4,6	2,4,3	168	99	0.0233180147744	0.2643128393459558	0.876,0.892,0.819	0.815,0.371,0.541	0.287
153799	ENSG00000138660.12	AP1AR	chr4	+	112264998	112265330	112262987	112263086	112265733	112265807	153799	16,1,2	3,1,3	4,8,10	2,4,3	431	99	0.689874781964	1.0	0.551,0.187,0.133	0.315,0.315,0.434	-0.064
153800	ENSG00000138660.12	AP1AR	chr4	+	112265008	112265330	112260765	112260862	112265733	112265807	153800	24,3,1	0,2,0	6,10,10	0,1,4	421	99	0.0174328699066	0.21278630103359542	1.0,0.261,1.0	1.0,0.702,0.37	0.063
153801	ENSG00000138660.12	AP1AR	chr4	+	112265008	112265330	112262987	112263086	112265733	112265807	153801	113,35,46	3,1,3	52,37,42	2,4,3	421	99	0.214600743022	1.0	0.899,0.892,0.783	0.859,0.685,0.767	0.088
153802	ENSG00000138660.12	AP1AR	chr4	+	112265012	112265067	112260765	112260862	112265733	112265807	153802	36,12,21	0,2,0	15,3,6	0,1,4	154	99	0.0162140947268	0.20210585213106985	1.0,0.794,1.0	1.0,0.659,0.491	0.215
153803	ENSG00000138660.12	AP1AR	chr4	+	112265012	112265067	112262987	112263086	112265733	112265807	153803	42,16,21	3,1,3	18,3,7	2,4,3	154	99	0.0257045147554	0.28481547031918825	0.9,0.911,0.818	0.853,0.325,0.6	0.284
153804	ENSG00000138660.12	AP1AR	chr4	+	112265012	112265330	112260765	112260862	112265733	112265807	153804	5,0,1	0,2,0	4,2,5	0,1,4	417	99	0.119777406235	0.8463190946401736	1.0,0.0,1.0	1.0,0.322,0.229	0.15
153805	ENSG00000138660.12	AP1AR	chr4	+	112265012	112265330	112262987	112263086	112265733	112265807	153805	8,3,1	3,1,3	6,2,5	2,4,3	417	99	0.967359946235	1.0	0.388,0.416,0.073	0.416,0.106,0.284	0.024
153806	ENSG00000138660.12	AP1AR	chr4	+	112265302	112265330	112265051	112265067	112265733	112265807	153806	0,0,1	178,80,72	0,0,0	84,40,41	127	99	1	1.0	0.0,0.0,0.011	0.0,0.0,0.0	0.004
153808	ENSG00000094804.12	CDC6	chr17	+	40295580	40295700	40295355	40295456	40296702	40296767	153808	3,14,5	425,303,267	3,6,0	194,126,109	219	99	0.904301214363	1.0	0.003,0.02,0.008	0.007,0.021,0.0	0.001
153809	ENSG00000094804.12	CDC6	chr17	+	40296687	40296767	40295355	40295456	40300827	40301030	153809	156,95,81	2,0,0	45,32,36	4,0,2	179	99	0.0253944053261	0.28216167510019563	0.977,1.0,1.0	0.862,1.0,0.909	0.069
153810	ENSG00000094804.12	CDC6	chr17	+	40298273	40298334	40296702	40296767	40300827	40301030	153810	1,0,0	283,200,146	0,0,0	95,63,66	160	99	1	1.0	0.002,0.0,0.0	0.0,0.0,0.0	0.001
153811	ENSG00000094804.12	CDC6	chr17	+	40301437	40301608	40300827	40301030	40301911	40301931	153811	778,576,444	1,0,0	334,196,239	0,0,0	270	99	1	1.0	0.997,1.0,1.0	1.0,1.0,1.0	-0.001
153812	ENSG00000094804.12	CDC6	chr17	+	40301440	40301608	40300827	40301030	40301911	40301931	153812	782,579,443	1,0,0	334,196,239	0,0,0	267	99	1	1.0	0.997,1.0,1.0	1.0,1.0,1.0	-0.001
153813	ENSG00000094804.12	CDC6	chr17	+	40301503	40301608	40300827	40301030	40301911	40301931	153813	403,320,234	1,0,0	190,93,125	0,0,0	204	99	1	1.0	0.995,1.0,1.0	1.0,1.0,1.0	-0.002
153814	ENSG00000094804.12	CDC6	chr17	+	40301546	40301608	40300827	40301030	40301911	40301931	153814	141,165,95	1,0,0	81,38,69	0,0,0	161	99	1	1.0	0.989,1.0,1.0	1.0,1.0,1.0	-0.004
153815	ENSG00000116120.11	FARSB	chr2	-	222613266	222613380	222599927	222600083	222613810	222613928	153815	7,4,1	265,98,94	10,4,3	125,79,63	213	99	0.0269182950322	0.29425291429759765	0.012,0.019,0.005	0.036,0.023,0.022	-0.015
153816	ENSG00000116120.11	FARSB	chr2	-	222624713	222624768	222624271	222624479	222628836	222628888	153816	148,68,83	0,0,0	67,45,46	0,0,1	154	99	1	1.0	1.0,1.0,1.0	1.0,1.0,0.967	0.011
153817	ENSG00000116120.11	FARSB	chr2	-	222624713	222624775	222624271	222624479	222628669	222628722	153817	183,76,98	1,0,0	86,47,59	0,0,0	161	99	1	1.0	0.991,1.0,1.0	1.0,1.0,1.0	-0.003
153818	ENSG00000116120.11	FARSB	chr2	-	222628669	222628722	222624271	222624479	222628836	222628888	153818	1,0,0	0,0,0	1,2,1	0,0,1	152	99	1	1.0	1.0,NA,NA	1.0,1.0,0.394	0.202
153819	ENSG00000116120.11	FARSB	chr2	-	222628669	222628722	222624713	222624775	222628836	222628888	153819	2,0,2	249,135,89	1,2,2	117,65,65	152	99	1	1.0	0.005,0.0,0.014	0.006,0.02,0.02	-0.009
153820	ENSG00000116120.11	FARSB	chr2	-	222628669	222628888	222624271	222624479	222630112	222630174	153820	59,42,40	1,0,0	37,28,31	0,0,0	318	99	1	1.0	0.948,1.0,1.0	1.0,1.0,1.0	-0.017
153821	ENSG00000116120.11	FARSB	chr2	-	222631962	222632098	222631603	222631674	222633198	222633307	153821	2,0,5	424,186,172	0,0,0	186,100,125	235	99	1	1.0	0.002,0.0,0.012	0.0,0.0,0.0	0.005
153822	ENSG00000116120.11	FARSB	chr2	-	222644534	222644565	222642850	222643005	222648739	222648795	153822	1,0,1	199,66,67	0,0,0	93,44,42	130	99	1	1.0	0.004,0.0,0.011	0.0,0.0,0.0	0.005
153823	ENSG00000116120.11	FARSB	chr2	-	222644534	222644921	222642850	222643005	222648739	222648795	153823	2,0,0	199,66,67	0,0,0	93,44,42	486	99	1	1.0	0.002,0.0,0.0	0.0,0.0,0.0	0.001
153824	ENSG00000116120.11	FARSB	chr2	-	222644884	222644921	222642850	222643005	222648739	222648795	153824	2,0,2	199,66,67	5,1,1	93,44,42	136	99	0.469093323984	1.0	0.007,0.0,0.021	0.038,0.016,0.017	-0.014
153825	ENSG00000116120.11	FARSB	chr2	-	222646800	222646970	222642850	222643005	222648739	222648795	153825	64,20,25	199,66,67	34,16,19	93,44,42	269	99	0.48131796707	1.0	0.106,0.1,0.121	0.119,0.118,0.143	-0.018
153826	ENSG00000116120.11	FARSB	chr2	-	222646800	222646996	222642850	222643005	222648739	222648795	153826	77,24,28	199,66,67	39,21,22	93,44,42	295	99	0.424015842468	1.0	0.115,0.109,0.123	0.123,0.138,0.15	-0.021
153828	ENSG00000164292.13	RHOBTB3	chr5	+	95755395	95755541	95752238	95752350	95763507	95763620	153828	362,171,157	10,1,3	189,121,173	8,3,6	245	99	0.158004202954	1.0	0.936,0.986,0.955	0.905,0.942,0.921	0.036
153829	ENSG00000164292.13	RHOBTB3	chr5	+	95755395	95755659	95752238	95752350	95763507	95763620	153829	363,171,158	10,1,3	189,121,171	8,3,6	363	99	0.15045042898	0.9870117918273706	0.908,0.979,0.935	0.866,0.917,0.886	0.051
153830	ENSG00000164292.13	RHOBTB3	chr5	+	95757454	95757505	95755395	95755761	95763507	95763620	153830	1,0,0	196,71,71	1,0,0	93,70,68	150	99	1	1.0	0.003,0.0,0.0	0.007,0.0,0.0	-0.001
153831	ENSG00000164292.13	RHOBTB3	chr5	+	95788829	95788858	95783833	95783963	95793058	95793170	153831	88,31,22	0,0,0	47,25,33	0,0,1	128	99	1	1.0	1.0,1.0,1.0	1.0,1.0,0.962	0.013
153832	ENSG00000116062.18	MSH6	chr2	+	47784487	47784967	47783169	47783493	47790926	47791123	153832	0,0,0	263,120,129	2,0,0	214,114,143	579	99	1	1.0	0.0,0.0,0.0	0.002,0.0,0.0	-0.001
153833	ENSG00000116062.18	MSH6	chr2	+	47784871	47784967	47783169	47783493	47790926	47791123	153833	1,0,0	263,120,129	2,0,0	214,114,143	195	99	1	1.0	0.002,0.0,0.0	0.005,0.0,0.0	-0.001
153834	ENSG00000116062.18	MSH6	chr2	+	47790145	47790267	47783169	47783493	47790926	47791123	153834	0,1,0	263,120,129	0,0,1	214,114,143	221	99	1	1.0	0.0,0.004,0.0	0.0,0.0,0.003	0.0
153835	ENSG00000116062.18	MSH6	chr2	+	47798116	47798204	47795893	47796063	47798610	47801155	153835	0,0,2	731,222,220	1,0,0	454,239,281	187	99	1	1.0	0.0,0.0,0.005	0.001,0.0,0.0	0.001
153836	ENSG00000116062.18	MSH6	chr2	+	47800665	47801155	47795893	47796063	47803419	47803685	153836	211,99,67	2,0,0	123,56,69	0,0,1	589	99	1	1.0	0.947,1.0,1.0	1.0,1.0,0.921	0.009
153837	ENSG00000116830.12	TTF2	chr1	+	117077607	117077815	117076640	117076823	117077915	117078043	153837	0,0,1	234,65,65	0,0,2	124,68,77	307	99	1	1.0	0.0,0.0,0.005	0.0,0.0,0.008	-0.001
153838	ENSG00000116830.12	TTF2	chr1	+	117079567	117079649	117077607	117078043	117081830	117081947	153838	204,79,56	0,0,2	107,64,64	0,1,0	181	99	1	1.0	1.0,1.0,0.939	1.0,0.972,1.0	-0.011
153839	ENSG00000116830.12	TTF2	chr1	+	117079588	117079649	117077915	117078043	117081827	117081947	153839	152,41,40	4,1,1	61,33,33	3,1,1	160	99	0.852774338194	1.0	0.959,0.962,0.961	0.926,0.953,0.953	0.017
153840	ENSG00000116830.12	TTF2	chr1	+	117081830	117081947	117079567	117079649	117086416	117086522	153840	30,12,6	0,0,1	8,6,9	0,0,0	216	99	1	1.0	1.0,1.0,0.733	1.0,1.0,1.0	-0.089
153841	ENSG00000116830.12	TTF2	chr1	+	117087904	117087970	117086416	117086522	117088800	117088982	153841	3,0,1	145,57,50	0,2,0	104,53,48	165	99	1	1.0	0.012,0.0,0.012	0.0,0.022,0.0	0.001
153842	ENSG00000116830.12	TTF2	chr1	+	117090054	117090135	117088800	117088982	117090531	117090623	153842	53,29,23	5,2,2	27,16,25	4,3,1	180	99	0.794786182163	1.0	0.854,0.889,0.863	0.788,0.746,0.932	0.047
153843	ENSG00000116830.12	TTF2	chr1	+	117090054	117090384	117088800	117088982	117090531	117090623	153843	143,58,43	5,2,2	73,46,53	4,3,1	429	99	0.850183594398	1.0	0.868,0.87,0.832	0.808,0.78,0.924	0.019
153844	ENSG00000116830.12	TTF2	chr1	+	117091747	117091950	117091327	117091410	117092730	117092901	153844	163,62,72	1,0,1	99,57,60	5,2,1	302	99	0.00258431888335	0.049946121594137735	0.982,1.0,0.959	0.867,0.903,0.952	0.073
153845	ENSG00000116830.12	TTF2	chr1	+	117097326	117097433	117096170	117096299	117098205	117098238	153845	4,1,4	2,2,0	3,2,1	1,3,3	206	99	0.191806447513	1.0	0.49,0.194,1.0	0.59,0.243,0.138	0.238
153846	ENSG00000116830.12	TTF2	chr1	+	117097326	117097433	117096170	117096299	117098832	117098907	153846	95,24,31	6,4,2	41,42,32	6,5,1	206	99	0.648094113373	1.0	0.884,0.742,0.882	0.767,0.801,0.939	0.0
153847	ENSG00000141564.15	RPTOR	chr17	+	80604108	80604229	80545665	80545791	80625690	80625793	153847	0,0,0	79,49,42	0,1,2	37,29,32	220	99	1	1.0	0.0,0.0,0.0	0.0,0.015,0.027	-0.014
153848	ENSG00000141564.15	RPTOR	chr17	+	80883398	80883484	80880414	80880489	80883780	80883972	153848	51,35,25	5,10,5	36,25,17	0,2,0	185	99	7.87483107234e-06	0.0004803564321798396	0.845,0.652,0.728	1.0,0.87,1.0	-0.215
153849	ENSG00000141564.15	RPTOR	chr17	+	80883716	80883972	80883418	80883484	80885007	80885148	153849	112,50,58	0,0,0	74,33,48	0,1,0	355	99	1	1.0	1.0,1.0,1.0	1.0,0.902,1.0	0.033
153850	ENSG00000141564.15	RPTOR	chr17	+	80948569	80948659	80947226	80947351	80949442	80949547	153850	0,0,0	69,47,33	0,0,1	33,25,32	189	99	1	1.0	0.0,0.0,0.0	0.0,0.0,0.016	-0.005
153851	ENSG00000126432.14	PRDX5	chr11	+	64318645	64318832	64318181	64318386	64319733	64319868	153851	4,3,1	1367,431,406	2,1,0	827,468,550	286	99	1	1.0	0.001,0.002,0.001	0.001,0.001,0.0	0.001
153852	ENSG00000126432.14	PRDX5	chr11	+	64319733	64319787	64318120	64318386	64320864	64320903	153852	746,248,218	108,49,63	434,246,282	39,21,45	153	99	0.000605917129012	0.01585394629605707	0.817,0.766,0.691	0.878,0.883,0.802	-0.096
153853	ENSG00000155380.13	SLC16A1	chr1	-	112927790	112927959	112921989	112922133	112929091	112929352	153853	5,2,1	245,137,125	4,2,4	173,97,121	268	99	1	1.0	0.007,0.005,0.003	0.008,0.008,0.012	-0.004
153854	ENSG00000155380.13	SLC16A1	chr1	-	112927790	112927981	112921989	112922133	112929091	112929352	153854	3,0,1	245,137,125	4,2,2	173,97,121	290	99	1	1.0	0.004,0.0,0.003	0.008,0.007,0.006	-0.005
153855	ENSG00000155380.13	SLC16A1	chr1	-	112929091	112929352	112921989	112922133	112939350	112939491	153855	815,437,388	0,1,0	509,299,347	0,0,0	360	99	1	1.0	1.0,0.992,1.0	1.0,1.0,1.0	-0.003
153856	ENSG00000155380.13	SLC16A1	chr1	-	112935823	112936119	112929091	112929352	112956034	112956198	153856	2,4,1	676,352,321	2,5,1	346,227,268	395	99	1	1.0	0.001,0.003,0.001	0.001,0.005,0.001	-0.001
153857	ENSG00000155380.13	SLC16A1	chr1	-	112936067	112936119	112929091	112929352	112956034	112956198	153857	1,2,0	676,352,321	3,4,1	346,227,268	151	99	1	1.0	0.001,0.004,0.0	0.006,0.011,0.002	-0.005
153858	ENSG00000155380.13	SLC16A1	chr1	-	112938893	112939270	112929091	112929352	112955275	112956063	153858	0,0,0	2,1,1	0,2,2	3,0,3	476	99	0.215115742353	1.0	0.0,0.0,0.0	0.0,1.0,0.122	-0.374
153859	ENSG00000155380.13	SLC16A1	chr1	-	112939350	112939491	112921989	112922133	112956034	112956198	153859	11,9,8	2,4,1	7,7,8	3,1,2	240	99	0.908364124042	1.0	0.694,0.481,0.767	0.49,0.743,0.623	0.029
153860	ENSG00000155380.13	SLC16A1	chr1	-	112939350	112939491	112929091	112929352	112956034	112956198	153860	13,8,8	676,352,321	8,8,10	346,227,268	240	99	0.691671825636	1.0	0.008,0.009,0.01	0.009,0.014,0.015	-0.004
153861	ENSG00000155380.13	SLC16A1	chr1	-	112939421	112939491	112929091	112929352	112956034	112956198	153861	11,8,8	676,352,321	5,6,9	346,227,268	169	99	0.73326790193	1.0	0.009,0.013,0.014	0.008,0.015,0.019	-0.002
153862	ENSG00000197386.14	HTT	chr4	+	3099273	3099394	3086938	3087022	3102605	3102748	153862	42,21,29	0,0,1	21,11,24	0,0,0	220	99	1	1.0	1.0,1.0,0.929	1.0,1.0,1.0	-0.024
153863	ENSG00000197386.14	HTT	chr4	+	3102605	3102748	3086938	3087022	3103823	3103883	153863	0,3,2	1,1,1	2,0,2	0,0,0	242	99	1	1.0	0.0,0.551,0.45	1.0,NA,1.0	-0.666
153864	ENSG00000197386.14	HTT	chr4	+	3102605	3102748	3099273	3099394	3103823	3103883	153864	1,5,10	154,53,40	3,0,2	71,49,54	242	99	0.0432950783668	0.4170493206397171	0.003,0.037,0.093	0.017,0.0,0.015	0.034
153865	ENSG00000197386.14	HTT	chr4	+	3140484	3140656	3136225	3136326	3142765	3142886	153865	436,140,107	0,1,1	205,113,106	0,0,0	271	99	1	1.0	1.0,0.981,0.975	1.0,1.0,1.0	-0.015
153866	ENSG00000197386.14	HTT	chr4	+	3174945	3175107	3174720	3174799	3178373	3178446	153866	287,107,84	0,0,1	158,90,91	0,0,0	261	99	1	1.0	1.0,1.0,0.97	1.0,1.0,1.0	-0.01
153867	ENSG00000197386.14	HTT	chr4	+	3178373	3178446	3174945	3175107	3180514	3180651	153867	152,51,35	1,0,0	72,30,42	0,0,0	172	99	1	1.0	0.989,1.0,1.0	1.0,1.0,1.0	-0.004
153868	ENSG00000197386.14	HTT	chr4	+	3202976	3203066	3199731	3199939	3204009	3204148	153868	24,7,4	0,1,1	15,8,3	3,0,0	189	99	0.582549351418	1.0	1.0,0.786,0.677	0.724,1.0,1.0	-0.087
153869	ENSG00000197386.14	HTT	chr4	+	3202981	3203066	3199731	3199939	3204006	3204148	153869	22,13,14	254,96,82	28,14,9	114,71,75	184	99	0.0275828084455	0.29957195888621835	0.045,0.068,0.084	0.117,0.096,0.061	-0.026
153870	ENSG00000197386.14	HTT	chr4	+	3204009	3204148	3199731	3199939	3206495	3206675	153870	143,57,41	0,0,0	76,40,57	0,0,2	238	99	1	1.0	1.0,1.0,1.0	1.0,1.0,0.922	0.026
153871	ENSG00000197386.14	HTT	chr4	+	3213489	3213736	3212563	3212709	3213957	3214135	153871	4,0,1	91,55,30	2,1,0	47,27,35	346	99	1	1.0	0.012,0.0,0.009	0.012,0.01,0.0	-0.0
153872	ENSG00000197386.14	HTT	chr4	+	3213916	3214156	3212563	3212709	3215109	3215211	153872	94,40,31	2,0,0	40,25,22	0,0,0	339	99	1	1.0	0.932,1.0,1.0	1.0,1.0,1.0	-0.023
153873	ENSG00000197386.14	HTT	chr4	+	3213957	3214156	3212563	3212709	3215109	3215211	153873	184,95,60	2,0,0	87,52,56	0,0,0	298	99	1	1.0	0.968,1.0,1.0	1.0,1.0,1.0	-0.011
153874	ENSG00000197386.14	HTT	chr4	+	3213987	3214135	3212563	3212709	3215109	3215211	153874	154,55,53	2,0,0	82,50,44	0,0,0	247	99	1	1.0	0.969,1.0,1.0	1.0,1.0,1.0	-0.01
153875	ENSG00000197386.14	HTT	chr4	+	3213987	3214156	3212563	3212709	3215109	3215211	153875	8,5,2	2,0,0	4,2,3	0,0,0	268	99	1	1.0	0.596,1.0,1.0	1.0,1.0,1.0	-0.135
153876	ENSG00000197386.14	HTT	chr4	+	3217738	3217952	3215109	3215211	3220181	3220308	153876	297,123,114	0,0,0	159,92,86	0,0,1	313	99	1	1.0	1.0,1.0,1.0	1.0,1.0,0.965	0.012
153877	ENSG00000197386.14	HTT	chr4	+	3218487	3218645	3217764	3217952	3220181	3220308	153877	3,0,1	145,70,58	1,1,3	86,47,39	257	99	1	1.0	0.008,0.0,0.007	0.004,0.008,0.029	-0.009
153878	ENSG00000197386.14	HTT	chr4	+	3225910	3226131	3225660	3225743	3228614	3228745	153878	1,0,1	200,84,84	0,0,1	103,52,39	320	99	1	1.0	0.002,0.0,0.004	0.0,0.0,0.008	-0.001
153879	ENSG00000197386.14	HTT	chr4	+	3236115	3236254	3235564	3235778	3238446	3238609	153879	220,72,77	0,0,1	103,62,72	0,0,0	238	99	1	1.0	1.0,1.0,0.97	1.0,1.0,1.0	-0.01
153880	ENSG00000178950.18	GAK	chr4	-	851689	851974	850935	851084	859605	859722	153880	349,181,141	7,4,1	174,137,123	5,1,0	384	99	0.326587120577	1.0	0.928,0.921,0.973	0.9,0.972,1.0	-0.017
153881	ENSG00000178950.18	GAK	chr4	-	851689	851974	850935	851084	865121	865244	153881	239,134,100	1,2,1	126,93,81	0,0,1	384	99	0.601899255938	1.0	0.984,0.945,0.963	1.0,1.0,0.954	-0.021
153882	ENSG00000178950.18	GAK	chr4	-	859361	859701	851749	851974	865121	865244	153882	7,6,0	7,2,6	2,5,9	3,1,1	439	99	0.100364913847	0.751717367563604	0.184,0.404,0.0	0.131,0.53,0.67	-0.248
153883	ENSG00000178950.18	GAK	chr4	-	859605	859701	850935	851084	865121	865244	153883	8,4,1	1,2,1	5,1,0	0,0,1	195	99	0.0421983551715	0.4092006328012114	0.802,0.504,0.337	1.0,1.0,0.0	-0.119
153884	ENSG00000178950.18	GAK	chr4	-	859605	859701	851749	851974	865121	865244	153884	118,49,47	7,2,6	51,45,43	3,1,1	195	99	0.073185681888	0.6022637218175206	0.895,0.926,0.799	0.896,0.958,0.956	-0.063
153885	ENSG00000178950.18	GAK	chr4	-	877349	877478	877089	877207	877614	877809	153885	4,0,0	257,104,90	6,5,4	123,84,80	228	99	0.0855161923667	0.6719826478805592	0.007,0.0,0.0	0.021,0.025,0.021	-0.02
153886	ENSG00000178950.18	GAK	chr4	-	877349	877809	877089	877207	881906	882040	153886	253,126,118	8,8,6	126,82,104	1,0,0	559	99	2.51664344808e-07	2.6464313202126892e-05	0.849,0.736,0.777	0.957,1.0,1.0	-0.198
153887	ENSG00000178950.18	GAK	chr4	-	883327	883463	882767	882819	884036	884086	153887	181,81,44	1,0,0	83,53,54	0,0,0	235	99	1	1.0	0.987,1.0,1.0	1.0,1.0,1.0	-0.004
153888	ENSG00000178950.18	GAK	chr4	-	888866	888970	884036	884086	890531	890622	153888	134,76,55	2,1,1	76,55,51	0,2,1	203	99	1	1.0	0.97,0.974,0.964	1.0,0.931,0.961	0.005
153889	ENSG00000178950.18	GAK	chr4	-	893376	893587	890531	890622	893873	894827	153889	125,58,56	1,0,0	68,46,58	0,0,0	310	99	1	1.0	0.976,1.0,1.0	1.0,1.0,1.0	-0.008
153890	ENSG00000178950.18	GAK	chr4	-	896454	896549	893942	894009	898032	898158	153890	355,120,91	9,2,4	193,97,121	3,1,2	194	99	0.089870584359	0.6959186359773053	0.953,0.968,0.921	0.97,0.98,0.969	-0.026
153891	ENSG00000178950.18	GAK	chr4	-	896454	896922	893942	894009	898032	898158	153891	1,1,0	9,2,4	1,0,1	3,1,2	567	99	1	1.0	0.019,0.08,0.0	0.055,0.0,0.08	-0.012
153892	ENSG00000178950.18	GAK	chr4	-	896459	896922	893873	894009	898032	898158	153892	96,45,26	9,2,4	58,36,39	3,1,2	562	99	0.102954991319	0.7651352699355819	0.653,0.799,0.534	0.773,0.864,0.775	-0.142
153893	ENSG00000178950.18	GAK	chr4	-	898032	898188	896459	896549	904636	904781	153893	390,140,104	1,0,0	211,114,141	0,0,0	255	99	1	1.0	0.993,1.0,1.0	1.0,1.0,1.0	-0.002
153894	ENSG00000178950.18	GAK	chr4	-	912734	912800	912029	912174	913606	914029	153894	1,0,0	0,0,0	0,0,0	1,0,0	165	99	1	1.0	1.0,NA,NA	0.0,NA,NA	1.0
153895	ENSG00000113300.13	CNOT6	chr5	+	180526907	180527061	180494706	180494763	180529274	180529388	153895	1,0,0	111,62,37	0,1,0	88,51,59	253	99	1	1.0	0.004,0.0,0.0	0.0,0.008,0.0	-0.001
153897	ENSG00000113300.13	CNOT6	chr5	+	180553342	180553471	180549930	180550117	180564488	180564593	153897	122,43,41	9,4,1	77,45,51	5,3,1	228	99	0.487039443519	1.0	0.855,0.824,0.947	0.87,0.867,0.957	-0.023
153898	ENSG00000113300.13	CNOT6	chr5	+	180554819	180554880	180553385	180553471	180564488	180564682	153898	4,5,0	124,45,42	2,2,0	78,45,51	160	99	0.209510990323	1.0	0.02,0.064,0.0	0.016,0.027,0.0	0.014
153899	ENSG00000113300.13	CNOT6	chr5	+	180554863	180554880	180553385	180553471	180564488	180564682	153899	0,1,0	124,45,42	0,3,0	78,45,51	116	99	1	1.0	0.0,0.019,0.0	0.0,0.054,0.0	-0.012
153900	ENSG00000113300.13	CNOT6	chr5	+	180565875	180565977	180564674	180564743	180567087	180567242	153900	182,67,77	0,0,0	107,67,81	2,0,0	201	99	1	1.0	1.0,1.0,1.0	0.963,1.0,1.0	0.012
153901	ENSG00000113300.13	CNOT6	chr5	+	180569229	180569340	180567848	180568003	180571229	180571432	153901	39,18,24	0,1,0	22,14,23	1,0,0	210	99	1	1.0	1.0,0.895,1.0	0.912,1.0,1.0	-0.006
153902	ENSG00000113300.13	CNOT6	chr5	+	180569229	180569340	180567848	180568003	180573987	180578347	153902	4,0,0	2,0,0	4,2,1	0,0,0	210	99	1	1.0	0.485,NA,NA	1.0,1.0,1.0	-0.515
153904	ENSG00000100578.18	KIAA0586	chr14	+	58430916	58430961	58430647	58430717	58432387	58432457	153904	1,0,1	40,16,14	1,0,0	18,15,18	144	99	1	1.0	0.017,0.0,0.047	0.037,0.0,0.0	0.009
153905	ENSG00000100578.18	KIAA0586	chr14	+	58441220	58441579	58432387	58432457	58442705	58442880	153905	1,1,0	87,39,33	3,1,2	52,37,24	458	99	1	1.0	0.002,0.006,0.0	0.012,0.006,0.018	-0.009
153907	ENSG00000100578.18	KIAA0586	chr14	+	58441220	58441579	58440069	58440160	58442705	58442880	153907	0,1,0	1,1,1	0,1,2	2,1,2	458	99	0.842520455886	1.0	0.0,0.178,0.0	0.0,0.178,0.178	-0.059
153908	ENSG00000100578.18	KIAA0586	chr14	+	58450554	58450746	58448391	58448493	58453349	58453473	153908	133,49,61	0,0,3	71,50,56	0,0,0	291	99	0.812597403035	1.0	1.0,1.0,0.874	1.0,1.0,1.0	-0.042
153909	ENSG00000100578.18	KIAA0586	chr14	+	58465834	58465987	58460985	58461160	58467734	58467922	153909	119,50,36	0,0,1	43,27,35	0,0,0	252	99	1	1.0	1.0,1.0,0.934	1.0,1.0,1.0	-0.022
153910	ENSG00000100578.18	KIAA0586	chr14	+	58508401	58508458	58498782	58498960	58508554	58508709	153910	0,2,0	35,17,8	0,4,1	14,11,12	156	99	0.136099073636	0.9226157152861125	0.0,0.069,0.0	0.0,0.188,0.05	-0.056
153911	ENSG00000100578.18	KIAA0586	chr14	+	58508401	58508709	58498782	58498960	58512521	58512627	153911	132,66,54	1,1,2	45,37,65	1,0,0	407	99	0.199175297612	1.0	0.97,0.941,0.868	0.916,1.0,1.0	-0.046
153912	ENSG00000123091.5	RNF11	chr1	+	51251224	51251523	51236338	51236879	51269955	51270125	153912	1,0,2	490,238,228	0,1,0	237,155,175	398	99	1	1.0	0.001,0.0,0.002	0.0,0.002,0.0	0.0
153913	ENSG00000123091.5	RNF11	chr1	+	51257114	51257201	51236338	51236879	51269955	51270125	153913	1,0,0	490,238,228	1,0,0	237,155,175	186	99	1	1.0	0.001,0.0,0.0	0.002,0.0,0.0	-0.0
153914	ENSG00000123091.5	RNF11	chr1	+	51269955	51270129	51236272	51236879	51271150	51273447	153914	718,339,333	0,0,1	365,224,278	1,0,1	273	99	1	1.0	1.0,1.0,0.992	0.993,1.0,0.99	0.003
153916	ENSG00000154114.13	TBCEL	chr11	+	121036504	121036612	121024101	121024291	121039706	121039787	153916	20,17,8	1,0,0	27,7,9	0,0,0	207	99	1	1.0	0.905,1.0,1.0	1.0,1.0,1.0	-0.032
153917	ENSG00000154114.13	TBCEL	chr11	+	121036521	121036612	121024143	121024291	121045673	121045823	153917	20,13,8	104,60,55	13,6,17	60,34,32	190	99	0.153213176941	0.9989717966547571	0.091,0.101,0.07	0.101,0.084,0.217	-0.047
153918	ENSG00000154114.13	TBCEL	chr11	+	121039706	121039787	121024143	121024291	121045673	121045823	153918	1,0,2	104,60,55	0,0,0	60,34,32	180	99	1	1.0	0.005,0.0,0.02	0.0,0.0,0.0	0.008
153919	ENSG00000154114.13	TBCEL	chr11	+	121039706	121039787	121036504	121036612	121045673	121045823	153919	0,0,2	20,13,8	0,0,1	13,6,16	180	99	1	1.0	0.0,0.0,0.121	0.0,0.0,0.033	0.029
153920	ENSG00000154114.13	TBCEL	chr11	+	121045336	121045434	121036504	121036612	121045673	121045823	153920	0,2,1	20,13,8	0,0,0	13,6,16	197	99	0.405219643915	1.0	0.0,0.072,0.059	0.0,0.0,0.0	0.044
153921	ENSG00000154114.13	TBCEL	chr11	+	121053550	121053849	121047527	121047667	121055051	121055310	153921	152,75,48	0,1,1	41,40,36	0,0,2	398	99	1	1.0	1.0,0.949,0.923	1.0,1.0,0.817	0.018
153922	ENSG00000154114.13	TBCEL	chr11	+	121053550	121053849	121047527	121047667	121058344	121058471	153922	154,75,48	1,1,0	42,40,36	0,0,1	398	99	1	1.0	0.975,0.949,1.0	1.0,1.0,0.9	0.008
153923	ENSG00000154114.13	TBCEL	chr11	+	121053629	121053849	121047527	121047667	121055051	121055310	153923	15,10,9	0,1,1	13,4,4	0,0,2	319	99	0.622000188499	1.0	1.0,0.756,0.736	1.0,1.0,0.383	0.036
153924	ENSG00000154114.13	TBCEL	chr11	+	121053629	121053849	121047527	121047667	121058344	121058471	153924	17,10,9	1,1,0	14,4,4	0,0,1	319	99	1	1.0	0.841,0.756,1.0	1.0,1.0,0.554	0.014
153925	ENSG00000154114.13	TBCEL	chr11	+	121058344	121058460	121054747	121055308	121059968	121060085	153925	47,28,28	0,0,1	22,14,21	0,0,1	215	99	1	1.0	1.0,1.0,0.928	1.0,1.0,0.906	0.007
153926	ENSG00000154114.13	TBCEL	chr11	+	121072984	121073040	121059968	121060085	121086777	121090776	153926	1,0,0	80,22,30	4,0,4	26,11,21	155	99	0.00346803405402	0.06270742096837748	0.008,0.0,0.0	0.089,0.0,0.108	-0.063
153927	ENSG00000165028.12	NIPSNAP3B	chr9	+	104770848	104771267	104768862	104769021	104772821	104772908	153927	10,2,1	1,0,1	12,5,6	0,0,0	518	99	1	1.0	0.656,1.0,0.16	1.0,1.0,1.0	-0.395
153928	ENSG00000165028.12	NIPSNAP3B	chr9	+	104771233	104771267	104768862	104769021	104772821	104772908	153928	0,0,0	1,0,1	0,0,1	0,0,0	133	99	1	1.0	0.0,NA,0.0	NA,NA,1.0	-1.0
153929	ENSG00000165028.12	NIPSNAP3B	chr9	+	104771233	104771267	104770848	104770998	104772821	104772908	153929	3,0,2	5,0,0	6,2,4	2,2,0	133	99	1	1.0	0.309,NA,1.0	0.691,0.427,1.0	-0.051
153930	ENSG00000119725.21	ZNF410	chr14	+	73894358	73894409	73893796	73893932	73895236	73895414	153930	1,1,0	0,0,1	1,1,0	0,1,0	150	99	1	1.0	1.0,1.0,0.0	1.0,0.398,NA	-0.032
153931	ENSG00000119725.21	ZNF410	chr14	+	73894358	73894782	73893796	73893932	73896315	73896534	153931	1,1,0	82,45,36	2,0,0	45,18,35	523	99	1	1.0	0.002,0.004,0.0	0.008,0.0,0.0	-0.001
153932	ENSG00000119725.21	ZNF410	chr14	+	73895236	73895414	73894358	73894409	73896315	73896534	153932	0,1,0	0,0,0	0,1,0	0,2,0	277	99	1	1.0	NA,1.0,NA	NA,0.152,NA	0.848
153933	ENSG00000119725.21	ZNF410	chr14	+	73898832	73899022	73898070	73898262	73903959	73904110	153933	1,0,1	169,115,90	0,2,0	115,70,86	289	99	1	1.0	0.002,0.0,0.004	0.0,0.01,0.0	-0.001
153934	ENSG00000119725.21	ZNF410	chr14	+	73910243	73910417	73909340	73909430	73920979	73921327	153934	5,2,0	117,76,45	1,0,3	70,37,57	273	99	1	1.0	0.015,0.009,0.0	0.005,0.0,0.019	0.0
153935	ENSG00000119725.21	ZNF410	chr14	+	73918129	73918253	73909340	73909430	73920979	73921327	153935	2,0,1	117,76,45	0,1,3	70,37,57	223	99	1	1.0	0.008,0.0,0.01	0.0,0.012,0.023	-0.006
153936	ENSG00000119725.21	ZNF410	chr14	+	73922142	73922206	73920995	73921105	73923394	73923522	153936	31,18,21	89,69,46	20,10,10	61,35,64	163	99	0.152967940313	0.9979177854682817	0.175,0.137,0.217	0.166,0.148,0.087	0.043
153937	ENSG00000234773.8	ENSG00000234773	chr19	+	12207647	12207708	12195087	12195143	12234712	12234824	153937	1,0,1	5,1,0	1,0,3	0,2,1	160	99	0.217066434227	1.0	0.11,0.0,1.0	1.0,0.0,0.65	-0.18
153938	ENSG00000234773.8	ENSG00000234773	chr19	+	12209307	12209431	12207331	12207708	12234712	12234824	153938	2,0,0	0,0,1	2,1,1	0,0,3	223	99	1	1.0	1.0,NA,0.0	1.0,1.0,0.129	-0.21
153939	ENSG00000116016.14	EPAS1	chr2	+	46325818	46325876	46297763	46297937	46346872	46347063	153939	0,0,0	43,16,16	0,1,0	21,15,18	157	99	1	1.0	0.0,0.0,0.0	0.0,0.04,0.0	-0.013
153940	ENSG00000116016.14	EPAS1	chr2	+	46325839	46325876	46297763	46297937	46346872	46347063	153940	1,0,0	43,16,16	0,0,0	21,15,18	136	99	1	1.0	0.017,0.0,0.0	0.0,0.0,0.0	0.006
153941	ENSG00000054654.20	SYNE2	chr14	+	64076035	64076100	64073987	64074136	64078465	64078606	153941	36,23,13	0,0,0	27,9,25	0,2,0	164	99	1	1.0	1.0,1.0,1.0	1.0,0.731,1.0	0.09
153942	ENSG00000054654.20	SYNE2	chr14	+	64098527	64098628	64097948	64098146	64098746	64100360	153942	1,1,0	80,17,17	0,0,0	60,30,37	200	99	1	1.0	0.006,0.028,0.0	0.0,0.0,0.0	0.011
153943	ENSG00000054654.20	SYNE2	chr14	+	64098527	64098646	64097948	64098146	64098746	64098821	153943	0,1,0	80,17,17	0,1,2	60,30,37	218	99	1	1.0	0.0,0.026,0.0	0.0,0.015,0.024	-0.004
153944	ENSG00000054654.20	SYNE2	chr14	+	64098527	64098821	64097948	64098146	64101931	64102042	153944	56,10,7	0,0,0	26,15,16	0,0,1	393	99	1	1.0	1.0,1.0,1.0	1.0,1.0,0.801	0.066
153946	ENSG00000054654.20	SYNE2	chr14	+	64204204	64204389	64202837	64202963	64208757	64208945	153946	0,0,0	49,19,15	2,0,0	47,18,20	284	99	1	1.0	0.0,0.0,0.0	0.015,0.0,0.0	-0.005
153947	ENSG00000054654.20	SYNE2	chr14	+	64208117	64208192	64202837	64202963	64208757	64208945	153947	0,0,0	49,19,15	4,0,0	47,18,20	174	99	0.460851003529	1.0	0.0,0.0,0.0	0.046,0.0,0.0	-0.015
153948	ENSG00000054654.20	SYNE2	chr14	+	64215285	64215609	64214143	64214470	64216247	64216424	153948	19,9,7	70,20,18	9,4,9	35,15,24	423	99	0.645920084351	1.0	0.06,0.095,0.083	0.057,0.059,0.081	0.014
153949	ENSG00000054654.20	SYNE2	chr14	+	64221587	64221704	64220436	64220637	64223188	64223380	153949	106,30,29	0,1,0	71,36,43	0,0,5	216	99	0.172236926969	1.0	1.0,0.932,1.0	1.0,1.0,0.798	0.045
153950	ENSG00000131558.15	EXOC4	chr7	+	133274981	133275167	133253072	133253187	133288921	133289116	153950	70,21,27	1,0,0	46,19,21	0,0,1	285	99	1	1.0	0.96,1.0,1.0	1.0,1.0,0.879	0.027
153951	ENSG00000131558.15	EXOC4	chr7	+	133392575	133392719	133374827	133375002	133475327	133475473	153951	0,1,0	98,33,27	0,1,0	39,17,10	243	99	1	1.0	0.0,0.012,0.0	0.0,0.023,0.0	-0.004
153952	ENSG00000131558.15	EXOC4	chr7	+	133480286	133480303	133480049	133480138	133484039	133484197	153952	0,0,0	0,1,0	0,0,1	0,1,0	116	99	1	1.0	NA,0.0,NA	NA,0.0,1.0	-0.5
153953	ENSG00000131558.15	EXOC4	chr7	+	133764389	133764524	133630044	133630141	133817324	133817544	153953	3,2,0	124,44,42	2,0,1	85,41,46	234	99	1	1.0	0.01,0.019,0.0	0.01,0.0,0.009	0.003
153954	ENSG00000131558.15	EXOC4	chr7	+	134009834	134010203	134007675	134007835	134064290	134064610	153954	3,0,0	136,46,55	5,0,0	72,34,36	468	99	1	1.0	0.005,0.0,0.0	0.014,0.0,0.0	-0.003
153955	ENSG00000131558.15	EXOC4	chr7	+	134009834	134010291	134007675	134007835	134064290	134064458	153955	2,0,1	136,46,55	3,0,1	72,34,36	556	99	1	1.0	0.003,0.0,0.003	0.007,0.0,0.005	-0.002
153956	ENSG00000131558.15	EXOC4	chr7	+	134010077	134010203	134007675	134007835	134064290	134064610	153956	1,0,1	136,46,55	3,0,0	72,34,36	225	99	1	1.0	0.003,0.0,0.008	0.018,0.0,0.0	-0.002
153957	ENSG00000131558.15	EXOC4	chr7	+	134010077	134010291	134007675	134007835	134064290	134064458	153957	0,0,1	136,46,55	1,0,0	72,34,36	313	99	1	1.0	0.0,0.0,0.006	0.004,0.0,0.0	0.001
153958	ENSG00000213066.13	CEP43	chr6	+	167013507	167013567	167010812	167010893	167022411	167022631	153958	78,31,31	4,2,3	35,14,20	3,2,3	159	99	0.369622392728	1.0	0.924,0.906,0.865	0.879,0.813,0.806	0.066
153959	ENSG00000213066.13	CEP43	chr6	+	167021399	167021452	167013507	167013567	167022408	167022635	153959	0,2,0	77,36,32	5,0,6	30,23,15	152	99	0.00018798126863	0.006207861418425438	0.0,0.035,0.0	0.098,0.0,0.207	-0.09
153960	ENSG00000213066.13	CEP43	chr6	+	167021399	167021598	167013507	167013567	167022408	167022635	153960	1,1,0	77,36,32	0,0,1	30,23,15	298	99	1	1.0	0.004,0.009,0.0	0.0,0.0,0.022	-0.003
153961	ENSG00000213066.13	CEP43	chr6	+	167029124	167029221	167026546	167026615	167032602	167032642	153961	4,0,1	158,50,47	4,0,1	83,58,42	196	99	1	1.0	0.013,0.0,0.011	0.024,0.0,0.012	-0.004
153962	ENSG00000213066.13	CEP43	chr6	+	167040245	167040339	167033874	167033971	167044404	167044576	153962	1,0,1	0,2,0	1,0,3	0,0,1	193	99	1	1.0	1.0,0.0,1.0	1.0,NA,0.606	-0.136
153963	ENSG00000099956.20	SMARCB1	chr22	+	23794300	23794523	23793558	23793688	23800943	23803422	153963	0,0,1	865,328,370	1,0,0	538,360,385	322	99	1	1.0	0.0,0.0,0.001	0.001,0.0,0.0	0.0
153964	ENSG00000099956.20	SMARCB1	chr22	+	23795977	23796028	23793558	23793688	23800943	23803422	153964	1,0,0	865,328,370	1,0,0	538,360,385	150	99	1	1.0	0.001,0.0,0.0	0.001,0.0,0.0	0.0
153965	ENSG00000099956.20	SMARCB1	chr22	+	23824330	23824491	23816769	23816936	23825224	23826248	153965	0,0,0	1122,431,356	1,0,1	664,440,466	260	99	1	1.0	0.0,0.0,0.0	0.001,0.0,0.001	-0.001
153966	ENSG00000182551.14	ADI1	chr2	-	3514807	3514862	3513856	3513976	3519367	3519531	153966	2,0,1	606,261,216	0,0,1	412,235,212	154	99	1	1.0	0.002,0.0,0.003	0.0,0.0,0.003	0.001
153967	ENSG00000114166.8	KAT2B	chr3	+	20148376	20148476	20148242	20148306	20152331	20154404	153967	0,0,0	2,1,0	2,0,1	1,4,4	199	99	1	1.0	0.0,0.0,NA	0.499,0.0,0.111	-0.203
153968	ENSG00000114166.8	KAT2B	chr3	+	20148376	20148487	20148242	20148306	20152331	20154404	153968	12,3,4	2,1,0	11,4,8	1,4,4	210	99	0.0280220917015	0.3031737618193838	0.739,0.586,1.0	0.838,0.32,0.485	0.227
153969	ENSG00000114166.8	KAT2B	chr3	+	20148402	20148476	20148239	20148306	20152331	20154404	153969	27,10,8	2,1,0	12,12,12	1,4,4	173	99	0.00456103217935	0.0769904216010084	0.885,0.851,1.0	0.873,0.632,0.632	0.2
153970	ENSG00000116396.15	KCNC4	chr1	+	110232216	110232597	110225974	110226178	110232910	110234044	153970	160,70,57	8,2,5	143,88,92	5,4,5	480	99	0.720607879569	1.0	0.805,0.878,0.702	0.855,0.819,0.791	-0.027
153971	ENSG00000008130.15	NADK	chr1	-	1753566	1753649	1752974	1753081	1754283	1754383	153971	28,12,2	0,1,0	13,6,7	0,0,0	182	99	1	1.0	1.0,0.867,1.0	1.0,1.0,1.0	-0.044
153972	ENSG00000008130.15	NADK	chr1	-	1753566	1753684	1751231	1753060	1754283	1754383	153972	107,45,37	3,4,3	115,57,53	1,0,1	217	99	0.000768780698997	0.019252015142420517	0.942,0.837,0.849	0.981,1.0,0.96	-0.104
153973	ENSG00000008130.15	NADK	chr1	-	1754019	1754208	1753566	1753649	1754283	1754383	153973	375,149,120	32,15,6	271,193,195	13,11,7	288	99	0.0230338289494	0.2620484247522006	0.801,0.773,0.873	0.878,0.858,0.905	-0.065
153974	ENSG00000008130.15	NADK	chr1	-	1754023	1754208	1753566	1753649	1754283	1754383	153974	376,149,120	32,15,6	271,193,195	13,11,7	284	99	0.0231989588096	0.26346358343130427	0.804,0.776,0.875	0.879,0.859,0.907	-0.063
153975	ENSG00000008130.15	NADK	chr1	-	1755373	1755566	1754543	1754698	1756257	1756343	153975	161,58,46	21,5,2	111,72,72	1,4,3	292	99	0.00173250558316	0.036640639947326595	0.722,0.797,0.886	0.974,0.859,0.891	-0.106
153976	ENSG00000008130.15	NADK	chr1	-	1756502	1756605	1756003	1756343	1757180	1757310	153976	359,117,111	4,3,10	192,119,135	0,1,0	202	99	9.08038493648e-05	0.0034662683393038214	0.978,0.95,0.845	1.0,0.983,1.0	-0.07
153977	ENSG00000008130.15	NADK	chr1	-	1756502	1756874	1756003	1756343	1757180	1757310	153977	491,187,179	4,3,10	260,172,190	0,1,0	471	99	1.93959628367e-05	0.0010091601594526749	0.963,0.929,0.79	1.0,0.973,1.0	-0.097
153978	ENSG00000008130.15	NADK	chr1	-	1756502	1756879	1756003	1756343	1757180	1757310	153978	491,186,179	4,3,10	261,172,190	0,1,0	476	99	1.83890359325e-05	0.0009688387797539682	0.962,0.928,0.788	1.0,0.973,1.0	-0.098
153979	ENSG00000008130.15	NADK	chr1	-	1756699	1756874	1756502	1756608	1757180	1757310	153979	1,1,0	316,128,106	0,0,0	206,112,124	274	99	1	1.0	0.001,0.003,0.0	0.0,0.0,0.0	0.001
153980	ENSG00000008130.15	NADK	chr1	-	1756699	1756879	1756502	1756608	1757180	1757310	153980	1,0,0	316,128,106	1,0,0	206,112,124	279	99	1	1.0	0.001,0.0,0.0	0.002,0.0,0.0	-0.0
153981	ENSG00000008130.15	NADK	chr1	-	1756699	1756882	1756502	1756608	1757180	1757228	153981	29,24,30	316,128,106	23,22,29	206,112,124	282	99	0.716271541737	1.0	0.031,0.062,0.09	0.038,0.065,0.076	0.001
153982	ENSG00000008130.15	NADK	chr1	-	1756738	1756874	1756502	1756608	1757180	1757310	153982	4,3,0	316,128,106	2,0,4	206,112,124	235	99	1	1.0	0.005,0.01,0.0	0.004,0.0,0.013	-0.001
153983	ENSG00000008130.15	NADK	chr1	-	1756738	1756879	1756502	1756608	1757180	1757310	153983	4,2,0	316,128,106	3,0,4	206,112,124	240	99	1	1.0	0.005,0.006,0.0	0.006,0.0,0.013	-0.003
153984	ENSG00000008130.15	NADK	chr1	-	1756778	1756874	1756502	1756608	1757180	1757310	153984	8,3,0	316,128,106	12,1,6	206,112,124	195	99	0.0629896687192	0.5430020806023033	0.013,0.012,0.0	0.029,0.005,0.024	-0.011
153985	ENSG00000008130.15	NADK	chr1	-	1756778	1756879	1756502	1756608	1757180	1757310	153985	11,2,0	316,128,106	13,1,6	206,112,124	200	99	0.0726715255607	0.5991444186405699	0.017,0.008,0.0	0.03,0.004,0.023	-0.011
153986	ENSG00000008130.15	NADK	chr1	-	1757180	1757300	1756003	1756343	1761951	1762035	153986	5,3,10	1,0,0	0,1,0	0,0,0	219	99	1	1.0	0.693,1.0,1.0	NA,1.0,NA	-0.102
153987	ENSG00000008130.15	NADK	chr1	-	1757180	1757310	1756003	1756343	1761890	1762035	153987	103,72,77	0,0,1	70,43,51	0,0,0	229	99	1	1.0	1.0,1.0,0.971	1.0,1.0,1.0	-0.01
153988	ENSG00000008130.15	NADK	chr1	-	1757180	1757354	1756003	1756343	1761951	1762035	153988	100,67,72	1,0,0	67,41,48	0,0,0	273	99	1	1.0	0.973,1.0,1.0	1.0,1.0,1.0	-0.009
153989	ENSG00000008130.15	NADK	chr1	-	1761890	1762035	1757180	1757310	1778288	1778419	153989	8,6,6	0,1,0	4,4,3	0,0,1	244	99	1	1.0	1.0,0.709,1.0	1.0,1.0,0.549	0.053
153990	ENSG00000008130.15	NADK	chr1	-	1765114	1765439	1761951	1762035	1778288	1778470	153990	0,1,0	6,1,1	0,0,1	1,4,0	424	99	1	1.0	0.0,0.189,0.0	0.0,0.0,1.0	-0.27
153991	ENSG00000008130.15	NADK	chr1	-	1765114	1765446	1761951	1762035	1778288	1778419	153991	646,316,298	6,1,1	411,250,253	1,4,0	431	99	0.587324794661	1.0	0.961,0.986,0.986	0.99,0.935,1.0	0.003
153992	ENSG00000008130.15	NADK	chr1	-	1765227	1765439	1761664	1762035	1778288	1778470	153992	593,287,249	6,1,1	364,215,235	1,4,0	311	99	0.606659042497	1.0	0.969,0.989,0.988	0.991,0.945,1.0	0.003
153995	ENSG00000164683.18	HEY1	chr8	-	79766202	79766371	79764010	79765771	79766650	79767092	153995	7,1,3	723,243,197	13,13,7	485,279,245	268	99	0.729984429214	1.0	0.004,0.002,0.006	0.01,0.017,0.01	-0.008
153996	ENSG00000164683.18	HEY1	chr8	-	79766366	79766371	79764048	79765771	79766650	79767092	153996	2,0,2	723,243,197	0,0,0	485,279,245	104	99	1	1.0	0.003,0.0,0.01	0.0,0.0,0.0	0.004
153999	ENSG00000135845.10	PIGC	chr1	-	172442751	172442830	172415293	172415374	172443987	172444069	153999	41,14,14	4,7,1	17,10,12	2,2,0	178	99	0.112297912612	0.8102446826112748	0.851,0.527,0.886	0.825,0.736,1.0	-0.099
154000	ENSG00000135845.10	PIGC	chr1	-	172442751	172442853	172415293	172415374	172443987	172444083	154000	0,1,0	4,7,1	2,2,1	2,2,0	201	99	0.00617276396436	0.09739626313268723	0.0,0.066,0.0	0.33,0.33,1.0	-0.531
154001	ENSG00000114956.20	DGUOK	chr2	+	73932573	73932683	73926907	73927052	73938909	73939022	154001	0,0,1	109,39,52	0,0,1	66,39,49	209	99	1	1.0	0.0,0.0,0.009	0.0,0.0,0.01	-0.0
154002	ENSG00000114956.20	DGUOK	chr2	+	73932573	73932683	73926907	73927052	73946718	73946906	154002	4,4,3	321,166,146	7,10,6	181,110,102	209	99	0.00271380654976	0.05191154160607325	0.006,0.011,0.01	0.018,0.041,0.027	-0.02
154003	ENSG00000114956.20	DGUOK	chr2	+	73932573	73932683	73926907	73927052	73950584	73950732	154003	0,1,1	8,3,0	0,0,0	3,0,1	209	99	1	1.0	0.0,0.136,1.0	0.0,NA,0.0	0.379
154004	ENSG00000114956.20	DGUOK	chr2	+	73932573	73932683	73926907	73927052	73957124	73957240	154004	0,0,3	17,8,10	0,0,0	14,4,6	209	99	0.820081251478	1.0	0.0,0.0,0.124	0.0,0.0,0.0	0.041
154005	ENSG00000114956.20	DGUOK	chr2	+	73932573	73932683	73926907	73927052	73958145	73958245	154005	2,1,3	43,25,23	1,1,2	19,20,11	209	99	0.864116088072	1.0	0.022,0.019,0.058	0.024,0.023,0.079	-0.009
154006	ENSG00000114956.20	DGUOK	chr2	+	73938909	73939022	73932573	73932683	73943171	73943275	154006	10,5,2	1,0,0	4,1,7	0,0,0	212	99	1	1.0	0.824,1.0,1.0	1.0,1.0,1.0	-0.059
154007	ENSG00000114956.20	DGUOK	chr2	+	73943171	73943275	73932597	73932683	73946718	73947131	154007	2,0,0	4,4,2	0,1,1	7,10,6	203	99	1	1.0	0.196,0.0,0.0	0.0,0.047,0.075	0.025
154008	ENSG00000114956.20	DGUOK	chr2	+	73943171	73943275	73938909	73939022	73946718	73947131	154008	1,0,1	121,36,53	0,1,1	54,34,38	203	99	1	1.0	0.004,0.0,0.009	0.0,0.014,0.013	-0.005
154009	ENSG00000114956.20	DGUOK	chr2	+	73946397	73946888	73926907	73927052	73950584	73950732	154009	5,1,3	8,3,0	1,1,5	3,0,1	590	99	0.966449480129	1.0	0.095,0.053,1.0	0.053,1.0,0.456	-0.12
154010	ENSG00000114956.20	DGUOK	chr2	+	73946397	73946888	73926907	73927052	73957124	73957240	154010	0,0,1	17,8,10	1,0,0	14,4,6	590	99	1	1.0	0.0,0.0,0.017	0.012,0.0,0.0	0.002
154011	ENSG00000114956.20	DGUOK	chr2	+	73946397	73946888	73926907	73927052	73958145	73958245	154011	15,10,6	43,25,23	7,7,4	19,20,11	590	99	0.9038354856	1.0	0.055,0.063,0.042	0.058,0.055,0.058	-0.004
154012	ENSG00000114956.20	DGUOK	chr2	+	73946718	73946888	73926825	73927052	73950584	73950732	154012	326,167,148	8,3,0	182,111,107	3,0,1	269	99	0.124377297357	0.8684070610283607	0.937,0.953,1.0	0.957,1.0,0.975	-0.014
154013	ENSG00000114956.20	DGUOK	chr2	+	73946718	73946888	73926825	73927052	73957124	73957240	154013	321,166,146	17,8,10	182,110,102	14,4,6	269	99	0.886505723403	1.0	0.874,0.884,0.843	0.827,0.91,0.862	0.001
154014	ENSG00000114956.20	DGUOK	chr2	+	73946718	73946888	73926825	73927052	73958145	73958245	154014	336,176,151	43,25,23	188,117,106	19,20,11	269	99	0.528377301598	1.0	0.742,0.722,0.707	0.785,0.683,0.78	-0.026
154015	ENSG00000114956.20	DGUOK	chr2	+	73946718	73946888	73932597	73932683	73950584	73950732	154015	9,5,4	0,1,0	8,11,11	0,0,0	269	99	1	1.0	1.0,0.648,1.0	1.0,1.0,1.0	-0.117
154016	ENSG00000114956.20	DGUOK	chr2	+	73946718	73946888	73932597	73932683	73957124	73957240	154016	4,4,2	0,0,2	8,10,6	0,0,0	269	99	0.498598436315	1.0	1.0,1.0,0.269	1.0,1.0,1.0	-0.244
154017	ENSG00000114956.20	DGUOK	chr2	+	73946718	73946888	73932597	73932683	73958145	73958245	154017	19,14,7	2,1,2	14,17,10	1,1,2	269	99	0.603468185227	1.0	0.778,0.837,0.563	0.837,0.862,0.648	-0.056
154018	ENSG00000114956.20	DGUOK	chr2	+	73946718	73946888	73938909	73939022	73957124	73957240	154018	121,36,53	2,1,0	55,34,38	3,1,1	269	99	0.113082216035	0.8140870554371252	0.957,0.93,1.0	0.871,0.926,0.933	0.052
154019	ENSG00000114956.20	DGUOK	chr2	+	73946718	73946888	73938909	73939022	73958145	73958245	154019	136,46,58	0,1,1	61,41,42	0,1,1	269	99	1	1.0	1.0,0.944,0.955	1.0,0.938,0.939	0.007
154020	ENSG00000114956.20	DGUOK	chr2	+	73950584	73950732	73946397	73946888	73957124	73957240	154020	201,86,69	0,0,0	127,70,83	1,0,0	247	99	1	1.0	1.0,1.0,1.0	0.981,1.0,1.0	0.006
154021	ENSG00000114956.20	DGUOK	chr2	+	73950720	73950732	73946718	73946906	73957124	73957240	154021	2,2,2	2,3,3	4,2,1	2,3,2	111	99	0.821858835578	1.0	0.471,0.373,0.373	0.641,0.373,0.308	-0.035
154022	ENSG00000114956.20	DGUOK	chr2	+	73950720	73950732	73946718	73946906	73958145	73958245	154022	0,0,0	290,88,94	0,1,1	121,73,72	111	99	1	1.0	0.0,0.0,0.0	0.0,0.012,0.012	-0.008
154023	ENSG00000114956.20	DGUOK	chr2	+	73951263	73951451	73950626	73950732	73957124	73957240	154023	0,0,0	108,48,39	0,2,1	65,41,45	287	99	1	1.0	0.0,0.0,0.0	0.0,0.017,0.008	-0.008
154024	ENSG00000114956.20	DGUOK	chr2	+	73957124	73957240	73946397	73946888	73958145	73958245	154024	352,149,136	15,10,5	178,151,144	7,7,4	215	99	0.398102209458	1.0	0.915,0.873,0.926	0.921,0.909,0.943	-0.02
154025	ENSG00000197782.15	ZNF780A	chr19	-	40083538	40083656	40083110	40083237	40084744	40084798	154025	1,0,1	60,27,18	0,1,0	38,18,21	217	99	1	1.0	0.008,0.0,0.025	0.0,0.025,0.0	0.003
154026	ENSG00000197782.15	ZNF780A	chr19	-	40089259	40089302	40084744	40084798	40090165	40090457	154026	3,1,0	42,20,21	1,0,0	39,16,20	142	99	0.390006183309	1.0	0.047,0.034,0.0	0.018,0.0,0.0	0.021
154027	ENSG00000203995.10	ZYG11A	chr1	+	52856997	52857196	52842759	52842973	52860730	52860871	154027	1,3,5	1,1,4	1,0,1	0,2,1	298	99	0.0153987118385	0.19458315247718488	0.249,0.499,0.293	1.0,0.0,0.249	-0.069
154028	ENSG00000203995.10	ZYG11A	chr1	+	52856997	52857196	52854464	52854630	52860730	52860871	154028	48,30,19	10,1,3	27,30,21	5,3,3	298	99	0.860926614549	1.0	0.615,0.909,0.678	0.642,0.769,0.699	0.031
154029	ENSG00000203995.10	ZYG11A	chr1	+	52863980	52864157	52860730	52860847	52866502	52866567	154029	41,16,20	0,0,0	20,24,22	0,0,1	276	99	1	1.0	1.0,1.0,1.0	1.0,1.0,0.888	0.037
154030	ENSG00000203995.10	ZYG11A	chr1	+	52863980	52864157	52860730	52860871	52866540	52866567	154030	73,19,25	4,3,1	28,18,26	0,1,2	276	99	0.0681560869852	0.5729954811584261	0.867,0.694,0.9	1.0,0.866,0.823	-0.076
154031	ENSG00000203995.10	ZYG11A	chr1	+	52863993	52864157	52860730	52860871	52866502	52866567	154031	18,11,10	21,10,7	10,14,11	0,1,3	263	99	3.28697445029e-05	0.0015516358831460203	0.244,0.293,0.35	1.0,0.841,0.58	-0.511
154032	ENSG00000203995.10	ZYG11A	chr1	+	52863993	52864157	52860730	52860871	52867538	52867638	154032	0,1,0	0,0,0	0,0,1	1,0,2	263	99	1	1.0	NA,1.0,NA	0.0,NA,0.158	0.921
154034	ENSG00000203995.10	ZYG11A	chr1	+	52866540	52866567	52860730	52860871	52867538	52867638	154034	5,4,1	0,0,0	3,2,2	1,0,2	126	99	0.500246827528	1.0	1.0,1.0,1.0	0.702,1.0,0.44	0.286
154035	ENSG00000203995.10	ZYG11A	chr1	+	52866540	52866567	52863980	52864157	52867538	52867638	154035	4,3,4	0,0,0	6,3,4	0,0,1	126	99	1	1.0	1.0,1.0,1.0	1.0,1.0,0.759	0.08
154036	ENSG00000203995.10	ZYG11A	chr1	+	52867538	52867608	52860730	52860871	52867726	52867777	154036	2,0,0	1,0,0	1,1,2	2,0,0	169	99	1	1.0	0.54,NA,NA	0.227,1.0,1.0	-0.202
154037	ENSG00000203995.10	ZYG11A	chr1	+	52867538	52867608	52860730	52860871	52877681	52877843	154037	0,0,2	2,0,3	1,0,2	0,0,0	169	99	1	1.0	0.0,NA,0.281	1.0,NA,1.0	-0.859
154038	ENSG00000203995.10	ZYG11A	chr1	+	52867538	52867608	52863980	52864157	52877681	52877843	154038	0,0,2	2,0,0	0,0,1	0,0,0	169	99	1	1.0	0.0,NA,1.0	NA,NA,1.0	-0.5
154039	ENSG00000203995.10	ZYG11A	chr1	+	52867726	52867777	52867538	52867608	52877681	52877843	154039	20,16,10	0,0,2	13,5,6	0,0,0	150	99	1	1.0	1.0,1.0,0.767	1.0,1.0,1.0	-0.078
154040	ENSG00000203995.10	ZYG11A	chr1	+	52867726	52867777	52867538	52867638	52877772	52877843	154040	13,15,13	0,0,0	18,6,11	0,1,0	150	99	1	1.0	1.0,1.0,1.0	1.0,0.798,1.0	0.067
154041	ENSG00000203995.10	ZYG11A	chr1	+	52877772	52877843	52867726	52867777	52886955	52887053	154041	2,0,0	1,0,0	1,0,0	0,0,0	170	99	1	1.0	0.538,NA,NA	1.0,NA,NA	-0.462
154042	ENSG00000203995.10	ZYG11A	chr1	+	52877772	52877969	52867726	52867777	52886955	52887053	154042	1,2,2	1,0,0	0,1,2	0,0,0	296	99	1	1.0	0.251,1.0,1.0	NA,1.0,1.0	-0.25
154043	ENSG00000203995.10	ZYG11A	chr1	+	52877924	52877969	52877681	52877843	52880597	52880653	154043	4,2,2	1,0,1	7,5,7	1,0,0	144	99	1	1.0	0.733,1.0,0.579	0.828,1.0,1.0	-0.172
154044	ENSG00000203995.10	ZYG11A	chr1	+	52877924	52877969	52877681	52877843	52880600	52880653	154044	3,2,2	2,1,1	6,4,5	2,0,0	144	99	0.00205808169647	0.04191562475692188	0.508,0.579,0.579	0.673,1.0,1.0	-0.336
154045	ENSG00000203995.10	ZYG11A	chr1	+	52880597	52880653	52877681	52877843	52881470	52881665	154045	1,0,1	1,0,0	3,1,1	0,0,0	155	99	1	1.0	0.39,NA,1.0	1.0,1.0,1.0	-0.305
154046	ENSG00000203995.10	ZYG11A	chr1	+	52880597	52880653	52877924	52877969	52881470	52881665	154046	1,0,0	25,14,5	2,1,3	21,6,8	155	99	0.0176778809971	0.21515088726745749	0.025,0.0,0.0	0.057,0.096,0.193	-0.107
154047	ENSG00000203995.10	ZYG11A	chr1	+	52880597	52880829	52877681	52877843	52881470	52881665	154047	7,3,8	1,0,0	11,5,11	0,0,0	331	99	1	1.0	0.677,1.0,1.0	1.0,1.0,1.0	-0.108
154048	ENSG00000203995.10	ZYG11A	chr1	+	52880597	52880829	52877924	52877969	52881470	52881665	154048	7,3,8	25,14,5	11,6,13	21,6,8	331	99	0.098503260413	0.7417829341236503	0.077,0.06,0.324	0.135,0.23,0.327	-0.077
154049	ENSG00000203995.10	ZYG11A	chr1	+	52880600	52880653	52877681	52877843	52881470	52881665	154049	2,0,1	1,0,0	4,1,1	0,0,0	152	99	1	1.0	0.566,NA,1.0	1.0,1.0,1.0	-0.217
154050	ENSG00000203995.10	ZYG11A	chr1	+	52880600	52880653	52877924	52877969	52881470	52881665	154050	0,0,1	25,14,5	2,3,1	21,6,8	152	99	0.0227935802506	0.26024834327362484	0.0,0.0,0.115	0.058,0.246,0.075	-0.088
154051	ENSG00000203995.10	ZYG11A	chr1	+	52880600	52880829	52877681	52877843	52881470	52881665	154051	9,4,8	1,0,0	12,5,11	0,0,0	328	99	1	1.0	0.731,1.0,1.0	1.0,1.0,1.0	-0.09
154052	ENSG00000203995.10	ZYG11A	chr1	+	52880600	52880829	52877924	52877969	52881470	52881665	154052	7,3,8	25,14,5	10,7,11	21,6,8	328	99	0.135248807775	0.9187779215849659	0.078,0.061,0.326	0.126,0.26,0.293	-0.071
154053	ENSG00000203995.10	ZYG11A	chr1	+	52881585	52881665	52877681	52877843	52885832	52885894	154053	24,16,7	3,0,0	13,10,3	0,0,0	179	99	0.727841038308	1.0	0.816,1.0,1.0	1.0,1.0,1.0	-0.061
154054	ENSG00000203995.10	ZYG11A	chr1	+	52881585	52881665	52877681	52877843	52886955	52887053	154054	4,4,3	2,0,0	5,7,15	1,0,0	179	99	0.822162458908	1.0	0.525,1.0,1.0	0.734,1.0,1.0	-0.07
154055	ENSG00000146426.19	TIAM2	chr6	+	154858319	154858464	154833354	154833409	154860737	154860998	154055	0,0,0	11,13,6	1,0,1	10,8,9	244	99	1	1.0	0.0,0.0,0.0	0.039,0.0,0.043	-0.027
154056	ENSG00000146426.19	TIAM2	chr6	+	154860737	154860998	154833344	154833405	154907729	154908868	154056	21,9,11	0,0,1	8,14,10	0,1,0	360	99	1	1.0	1.0,1.0,0.752	1.0,0.794,1.0	-0.014
154057	ENSG00000146426.19	TIAM2	chr6	+	154875780	154875948	154860737	154860998	154907729	154908868	154057	0,1,0	5,1,2	1,0,3	2,4,1	267	99	0.191134589946	1.0	0.0,0.27,0.0	0.156,0.0,0.527	-0.138
154058	ENSG00000146426.19	TIAM2	chr6	+	154875780	154875948	154863010	154863898	154907729	154908868	154058	0,0,0	0,0,1	2,0,1	1,0,0	267	99	1	1.0	NA,NA,0.0	0.426,NA,1.0	-0.713
154059	ENSG00000146426.19	TIAM2	chr6	+	155174275	155174317	155165262	155165409	155176815	155176977	154059	1,0,0	10,7,8	0,0,0	7,8,3	141	99	1	1.0	0.066,0.0,0.0	0.0,0.0,0.0	0.022
154060	ENSG00000065978.19	YBX1	chr1	+	42696198	42696288	42693489	42693523	42696929	42696944	154060	8446,3475,3108	0,0,1	4444,2620,2978	0,0,0	189	99	1	1.0	1.0,1.0,0.999	1.0,1.0,1.0	-0.0
154061	ENSG00000065978.19	YBX1	chr1	+	42696586	42696944	42696198	42696288	42697179	42697211	154061	25541,9845,8900	14,3,5	13471,8164,8695	11,10,13	457	99	1	1.0	0.997,0.999,0.997	0.996,0.994,0.993	0.003
154062	ENSG00000065978.19	YBX1	chr1	+	42696684	42696944	42696198	42696288	42697179	42697211	154062	12227,4619,4323	14,3,5	6641,4044,4194	11,10,13	359	99	1	1.0	0.996,0.998,0.996	0.994,0.991,0.989	0.005
154063	ENSG00000065978.19	YBX1	chr1	+	42696742	42696944	42693489	42693523	42697179	42697211	154063	12227,4619,4324	5,5,3	6641,4044,4194	2,1,0	301	99	1	1.0	0.999,0.997,0.998	0.999,0.999,1.0	-0.001
154064	ENSG00000065978.19	YBX1	chr1	+	42696929	42696944	42693489	42693523	42697179	42697211	154064	1008,365,384	5,5,3	521,393,341	2,1,0	114	99	1	1.0	0.994,0.984,0.991	0.996,0.997,1.0	-0.008
154065	ENSG00000065978.19	YBX1	chr1	+	42696929	42696944	42696198	42696288	42697179	42697211	154065	1009,366,384	14,3,5	521,393,341	11,10,13	114	99	0.00565323177335	0.09119199854554148	0.984,0.991,0.985	0.976,0.972,0.958	0.018
154066	ENSG00000065978.19	YBX1	chr1	+	42696929	42697262	42693489	42693523	42700780	42701046	154066	12343,4791,4489	1,4,5	6734,4084,4520	1,0,0	432	99	1	1.0	1.0,0.996,0.995	0.999,1.0,1.0	-0.003
154067	ENSG00000065978.19	YBX1	chr1	+	42696929	42697262	42696198	42696288	42700780	42701046	154067	12343,4791,4488	40,26,34	6734,4084,4520	22,8,11	432	99	0.00193756407393	0.0400239595685606	0.986,0.977,0.968	0.986,0.992,0.989	-0.012
154068	ENSG00000065978.19	YBX1	chr1	+	42697179	42697262	42682986	42683437	42700780	42700857	154068	12308,4769,4467	0,0,0	6710,4060,4495	0,1,0	182	99	1	1.0	1.0,1.0,1.0	1.0,1.0,1.0	0.0
154069	ENSG00000065978.19	YBX1	chr1	+	42697179	42697262	42693489	42693523	42700760	42700857	154069	6,5,3	0,2,0	2,1,0	0,0,0	182	99	1	1.0	1.0,0.576,1.0	1.0,1.0,NA	-0.141
154070	ENSG00000065978.19	YBX1	chr1	+	42700660	42700689	42697179	42697262	42700780	42701046	154070	0,0,0	13343,5156,4870	1,0,0	7247,4472,4856	128	99	1	1.0	0.0,0.0,0.0	0.0,0.0,0.0	0.0
154071	ENSG00000197780.11	TAF13	chr1	-	109068876	109068994	109066134	109066232	109074986	109075065	154071	3,2,1	169,141,111	1,0,1	53,58,72	217	99	1	1.0	0.008,0.006,0.004	0.009,0.0,0.006	0.001
154072	ENSG00000058799.15	YIPF1	chr1	-	53882942	53883261	53878641	53878722	53888906	53888986	154072	9,2,7	6,8,6	4,1,1	4,2,5	418	99	0.160024454951	1.0	0.262,0.056,0.216	0.191,0.106,0.045	0.064
154073	ENSG00000058799.15	YIPF1	chr1	-	53883112	53883261	53878641	53878722	53888906	53888986	154073	137,38,48	6,8,6	84,55,50	4,2,5	248	99	0.157898684721	1.0	0.901,0.655,0.762	0.893,0.917,0.8	-0.097
154075	ENSG00000140511.12	HAPLN3	chr15	-	88879410	88879468	88879118	88879269	88881356	88881725	154075	2,0,0	21,8,8	1,0,0	12,6,4	157	99	1	1.0	0.057,0.0,0.0	0.05,0.0,0.0	0.002
154076	ENSG00000140511.12	HAPLN3	chr15	-	88879417	88879468	88878966	88879269	88881356	88881725	154076	1,0,0	21,8,8	1,1,5	12,6,4	150	99	0.00176958838951	0.037247267848199914	0.03,0.0,0.0	0.052,0.099,0.452	-0.191
154077	ENSG00000181192.12	DHTKD1	chr10	+	12081471	12081734	12068953	12069187	12084539	12084751	154077	89,45,20	4,5,0	51,52,55	0,0,3	362	99	0.00706842743239	0.10818454903579182	0.859,0.711,1.0	1.0,1.0,0.834	-0.088
154078	ENSG00000181192.12	DHTKD1	chr10	+	12081490	12081627	12069023	12069187	12084539	12084751	154078	43,15,12	4,5,0	33,32,24	0,0,3	236	99	0.00646704230823	0.1009415296404862	0.818,0.557,1.0	1.0,1.0,0.77	-0.132
154079	ENSG00000181192.12	DHTKD1	chr10	+	12081490	12081734	12069023	12069187	12084539	12084751	154079	4,2,1	4,5,0	2,3,3	0,0,3	343	99	0.0252793091924	0.28118475980871355	0.224,0.104,1.0	1.0,1.0,0.224	-0.299
154080	ENSG00000157379.14	DHRS1	chr14	-	24292095	24292330	24291138	24291219	24296508	24296588	154080	15,5,4	0,1,0	3,5,7	0,0,0	334	99	1	1.0	1.0,0.597,1.0	1.0,1.0,1.0	-0.134
154081	ENSG00000157379.14	DHRS1	chr14	-	24292562	24292701	24292211	24292330	24296508	24296588	154081	1,3,0	2,0,2	0,0,0	0,1,2	238	99	1	1.0	0.172,1.0,0.0	NA,0.0,0.0	0.391
154082	ENSG00000157379.14	DHRS1	chr14	-	24292562	24292784	24292211	24292330	24296508	24296588	154082	33,10,10	2,0,2	19,14,12	0,1,2	321	99	0.496744066136	1.0	0.836,1.0,0.607	1.0,0.812,0.649	-0.006
154083	ENSG00000130770.18	ATP5IF1	chr1	+	28236341	28236452	28236153	28236270	28237836	28238100	154083	2365,824,783	0,1,0	907,582,648	0,0,0	210	99	1	1.0	1.0,0.997,1.0	1.0,1.0,1.0	-0.001
154084	ENSG00000130770.18	ATP5IF1	chr1	+	28236341	28236457	28236153	28236270	28237836	28238100	154084	0,2,0	0,1,0	0,1,0	0,0,0	215	99	1	1.0	NA,0.479,NA	NA,1.0,NA	-0.521
154085	ENSG00000130770.18	ATP5IF1	chr1	+	28236360	28236457	28236108	28236270	28237836	28238100	154085	1057,407,365	0,1,0	492,293,258	0,0,0	196	99	1	1.0	1.0,0.995,1.0	1.0,1.0,1.0	-0.002
154086	ENSG00000237188.5	ENSG00000237188	chr1	+	147272381	147272630	147272170	147272281	147275353	147275468	154086	4,0,0	239,107,66	9,7,2	115,57,48	348	99	0.0364697327591	0.36791305455821377	0.005,0.0,0.0	0.022,0.034,0.012	-0.021
154087	ENSG00000117395.13	EBNA1BP2	chr1	-	43164642	43164821	43164174	43164493	43166825	43166919	154087	2678,1452,1279	0,0,1	1323,835,796	0,1,1	278	99	1	1.0	1.0,1.0,0.998	1.0,0.997,0.996	0.002
154088	ENSG00000117395.13	EBNA1BP2	chr1	-	43165780	43165942	43164642	43164805	43166825	43166919	154088	1,3,0	1677,897,815	3,0,1	910,585,570	261	99	1	1.0	0.0,0.001,0.0	0.001,0.0,0.001	-0.0
154089	ENSG00000117395.13	EBNA1BP2	chr1	-	43168737	43168812	43167159	43167235	43168938	43169028	154089	1,1,0	1429,778,654	0,0,1	645,429,472	174	99	1	1.0	0.0,0.001,0.0	0.0,0.0,0.001	0.0
154090	ENSG00000117395.13	EBNA1BP2	chr1	-	43168737	43169028	43167159	43167235	43170755	43170879	154090	338,233,198	0,0,0	208,146,143	0,3,0	390	99	1	1.0	1.0,1.0,1.0	1.0,0.925,1.0	0.025
154091	ENSG00000117395.13	EBNA1BP2	chr1	-	43168737	43169028	43167159	43167235	43172052	43172141	154091	4,4,2	0,0,0	2,1,2	1,0,0	390	99	1	1.0	1.0,1.0,1.0	0.337,1.0,1.0	0.221
154092	ENSG00000117395.13	EBNA1BP2	chr1	-	43170755	43170933	43168938	43169028	43171478	43171651	154092	471,325,257	0,1,1	256,194,194	0,0,0	277	99	1	1.0	1.0,0.991,0.989	1.0,1.0,1.0	-0.007
154093	ENSG00000117395.13	EBNA1BP2	chr1	-	43170755	43170988	43168938	43169028	43171478	43171651	154093	487,329,265	0,1,1	267,200,199	0,0,0	332	99	1	1.0	1.0,0.99,0.988	1.0,1.0,1.0	-0.007
154094	ENSG00000117395.13	EBNA1BP2	chr1	-	43171478	43171618	43168938	43169028	43171885	43171969	154094	156,165,141	3,8,5	136,77,83	5,3,0	239	99	0.357044271532	1.0	0.956,0.895,0.921	0.918,0.914,1.0	-0.02
154095	ENSG00000117395.13	EBNA1BP2	chr1	-	43171478	43171639	43168938	43169028	43171885	43171969	154095	155,165,141	3,8,5	135,77,84	5,3,0	260	99	0.356618595521	1.0	0.952,0.887,0.915	0.911,0.907,1.0	-0.021
154096	ENSG00000117395.13	EBNA1BP2	chr1	-	43171478	43171667	43168938	43169028	43171885	43171969	154096	240,227,188	3,8,5	177,115,119	5,3,0	288	99	0.38163409444	1.0	0.965,0.907,0.928	0.924,0.929,1.0	-0.018
154097	ENSG00000117395.13	EBNA1BP2	chr1	-	43171888	43171969	43171609	43171651	43172052	43172141	154097	370,227,233	4,2,0	208,146,143	6,3,3	180	99	0.0123186472781	0.1647283433556007	0.981,0.984,1.0	0.95,0.964,0.963	0.029
154098	ENSG00000100243.22	CYB5R3	chr22	-	42622120	42622224	42619836	42619945	42623788	42624113	154098	1,0,0	986,343,329	3,0,0	514,357,339	203	99	1	1.0	0.0,0.0,0.0	0.003,0.0,0.0	-0.001
154099	ENSG00000100243.22	CYB5R3	chr22	-	42623414	42623888	42619836	42619945	42627303	42627389	154099	910,367,342	2,0,1	563,391,418	2,0,0	573	99	1	1.0	0.987,1.0,0.983	0.98,1.0,1.0	-0.003
154100	ENSG00000100243.22	CYB5R3	chr22	-	42623414	42623888	42619836	42619945	42630881	42630988	154100	0,1,0	1,0,0	2,2,1	0,0,0	573	99	1	1.0	0.0,1.0,NA	1.0,1.0,1.0	-0.5
154101	ENSG00000100243.22	CYB5R3	chr22	-	42627303	42627369	42623788	42623888	42627604	42629891	154101	280,120,118	0,1,0	201,160,163	0,0,0	165	99	1	1.0	1.0,0.986,1.0	1.0,1.0,1.0	-0.005
154102	ENSG00000100243.22	CYB5R3	chr22	-	42627303	42627420	42623788	42623888	42627604	42629891	154102	558,263,233	0,1,0	374,279,289	0,0,0	216	99	1	1.0	1.0,0.992,1.0	1.0,1.0,1.0	-0.003
154103	ENSG00000100243.22	CYB5R3	chr22	-	42627604	42627683	42627303	42627389	42628151	42628281	154103	898,336,289	0,0,1	529,333,388	0,0,0	178	99	1	1.0	1.0,1.0,0.994	1.0,1.0,1.0	-0.002
154104	ENSG00000100243.22	CYB5R3	chr22	-	42627988	42628281	42627604	42627688	42630881	42630988	154104	1436,599,451	1,1,1	936,510,559	3,1,2	392	99	1	1.0	0.997,0.993,0.991	0.987,0.992,0.986	0.005
154105	ENSG00000100243.22	CYB5R3	chr22	-	42636478	42636516	42631377	42631450	42636714	42636846	154105	0,0,0	667,286,229	0,2,0	398,282,301	137	99	1	1.0	0.0,0.0,0.0	0.0,0.005,0.0	-0.002
154108	ENSG00000178252.19	WDR6	chr3	+	49011416	49011516	49007431	49007531	49011634	49012251	154108	1,0,0	223,105,45	0,0,0	135,85,102	199	99	1	1.0	0.002,0.0,0.0	0.0,0.0,0.0	0.001
154109	ENSG00000178252.19	WDR6	chr3	+	49011416	49011741	49007431	49007531	49012021	49012434	154109	80,34,36	1,0,0	34,27,21	1,1,3	424	99	0.00622887936978	0.09804247284679984	0.949,1.0,1.0	0.888,0.863,0.62	0.193
154110	ENSG00000178252.19	WDR6	chr3	+	49014002	49014116	49007431	49007531	49014209	49014293	154110	72,36,34	4,3,2	36,31,46	0,0,0	213	99	0.000185590750141	0.006151166241914348	0.893,0.848,0.888	1.0,1.0,1.0	-0.124
154111	ENSG00000178252.19	WDR6	chr3	+	49014055	49014116	49007431	49007531	49014209	49014293	154111	32,19,19	4,3,2	20,16,31	0,0,0	160	99	3.92365723699e-05	0.0017838274372222961	0.832,0.797,0.855	1.0,1.0,1.0	-0.172
154112	ENSG00000122515.16	ZMIZ2	chr7	+	44756861	44757149	44756424	44756539	44757847	44758108	154112	55,31,23	0,0,0	67,49,69	1,0,0	387	99	1	1.0	1.0,1.0,1.0	0.945,1.0,1.0	0.018
154113	ENSG00000122515.16	ZMIZ2	chr7	+	44757377	44757618	44756946	44757149	44757847	44758108	154113	130,59,40	0,0,1	105,95,96	0,1,1	340	99	1	1.0	1.0,1.0,0.921	1.0,0.965,0.965	-0.003
154114	ENSG00000122515.16	ZMIZ2	chr7	+	44759280	44759746	44756946	44757149	44760424	44760593	154114	131,50,46	0,0,0	98,88,83	1,0,0	565	99	1	1.0	1.0,1.0,1.0	0.945,1.0,1.0	0.018
154115	ENSG00000122515.16	ZMIZ2	chr7	+	44759280	44759746	44757377	44757561	44760424	44760593	154115	132,50,46	0,0,2	98,88,83	0,0,0	565	99	1	1.0	1.0,1.0,0.801	1.0,1.0,1.0	-0.066
154116	ENSG00000122515.16	ZMIZ2	chr7	+	44762880	44762986	44761421	44761905	44763370	44763413	154116	126,49,39	0,0,0	96,68,98	0,1,0	205	99	1	1.0	1.0,1.0,1.0	1.0,0.97,1.0	0.01
154117	ENSG00000122515.16	ZMIZ2	chr7	+	44765836	44766056	44765334	44765579	44766163	44766333	154117	2,0,1	126,33,29	0,1,4	97,59,65	319	99	1	1.0	0.005,0.0,0.011	0.0,0.005,0.019	-0.003
154118	ENSG00000122515.16	ZMIZ2	chr7	+	44765836	44766333	44765334	44765579	44766420	44766554	154118	266,100,98	0,0,0	194,145,166	0,0,1	596	99	1	1.0	1.0,1.0,1.0	1.0,1.0,0.965	0.012
154119	ENSG00000122515.16	ZMIZ2	chr7	+	44765966	44766056	44765334	44765579	44766163	44766333	154119	3,0,0	126,33,29	2,2,5	97,59,65	189	99	0.537195233117	1.0	0.012,0.0,0.0	0.011,0.017,0.039	-0.018
154120	ENSG00000122515.16	ZMIZ2	chr7	+	44765966	44766333	44765334	44765579	44766420	44766554	154120	267,100,97	0,0,0	196,146,167	0,0,1	466	99	1	1.0	1.0,1.0,1.0	1.0,1.0,0.973	0.009
154121	ENSG00000122515.16	ZMIZ2	chr7	+	44766221	44766333	44765334	44765579	44766420	44766554	154121	170,61,50	0,0,0	105,73,96	0,0,1	211	99	1	1.0	1.0,1.0,1.0	1.0,1.0,0.978	0.007
154122	ENSG00000147251.16	DOCK11	chrX	+	118538620	118538697	118495897	118496073	118542724	118542841	154122	1,0,0	26,7,10	1,0,2	34,10,11	176	99	1	1.0	0.021,0.0,0.0	0.016,0.0,0.093	-0.029
154123	ENSG00000147251.16	DOCK11	chrX	+	118582204	118582487	118580096	118580179	118584734	118584857	154123	0,4,0	40,13,14	0,1,2	17,16,14	382	99	1	1.0	0.0,0.074,0.0	0.0,0.016,0.036	0.007
154125	ENSG00000162572.21	SCNN1D	chr1	+	1281201	1281297	1280471	1280666	1282275	1282315	154125	1,0,0	1,0,0	1,1,0	1,2,0	195	99	1	1.0	0.337,NA,NA	0.337,0.202,NA	0.068
154126	ENSG00000162572.21	SCNN1D	chr1	+	1281201	1281610	1280471	1280666	1282241	1282315	154126	10,10,7	1,0,0	4,16,7	0,0,0	508	99	1	1.0	0.661,1.0,1.0	1.0,1.0,1.0	-0.113
154127	ENSG00000162572.21	SCNN1D	chr1	+	1281201	1281610	1280471	1280666	1282275	1282315	154127	9,10,7	1,0,0	3,16,8	1,2,0	508	99	0.440467140145	1.0	0.637,1.0,1.0	0.369,0.609,1.0	0.22
154128	ENSG00000162572.21	SCNN1D	chr1	+	1281410	1281610	1280435	1280666	1282010	1282187	154128	3,3,4	0,0,0	3,7,5	0,1,0	299	99	1	1.0	1.0,1.0,1.0	1.0,0.699,1.0	0.1
154129	ENSG00000162572.21	SCNN1D	chr1	+	1281431	1281610	1281225	1281297	1282275	1282315	154129	0,0,0	1,0,0	1,1,1	1,0,0	278	99	1	1.0	0.0,NA,NA	0.263,1.0,1.0	-0.754
154130	ENSG00000162572.21	SCNN1D	chr1	+	1282010	1282187	1280471	1280666	1282275	1282315	154130	2,0,1	1,0,0	1,6,2	1,2,0	276	99	1	1.0	0.418,NA,1.0	0.264,0.518,1.0	0.115
154131	ENSG00000162572.21	SCNN1D	chr1	+	1282010	1282187	1281410	1281610	1282275	1282315	154131	2,0,1	0,0,0	1,7,2	0,1,1	276	99	1	1.0	1.0,NA,1.0	1.0,0.715,0.418	0.289
154132	ENSG00000162572.21	SCNN1D	chr1	+	1287672	1288033	1287507	1287596	1290476	1290555	154132	12,4,2	0,0,1	16,19,14	0,0,0	460	99	1	1.0	1.0,1.0,0.301	1.0,1.0,1.0	-0.233
154133	ENSG00000198909.8	MAP3K3	chr17	+	63634708	63634801	63632656	63632804	63646033	63646074	154133	27,14,18	3,0,1	15,11,10	1,3,2	192	99	0.127463960982	0.8837637948690336	0.823,1.0,0.903	0.886,0.654,0.721	0.155
154134	ENSG00000198909.8	MAP3K3	chr17	+	63668145	63668282	63666985	63667060	63681765	63681899	154134	0,0,0	144,64,68	0,0,2	85,49,56	236	99	1	1.0	0.0,0.0,0.0	0.0,0.0,0.015	-0.005
154135	ENSG00000198909.8	MAP3K3	chr17	+	63668145	63668321	63666985	63667060	63672844	63672914	154135	0,0,1	0,0,0	0,0,1	1,0,0	275	99	1	1.0	NA,NA,1.0	0.0,NA,1.0	0.5
154136	ENSG00000198909.8	MAP3K3	chr17	+	63668145	63668334	63666912	63667060	63681756	63681895	154136	1,0,1	0,1,0	0,0,1	0,0,0	288	99	1	1.0	1.0,0.0,1.0	NA,NA,1.0	-0.333
154137	ENSG00000198909.8	MAP3K3	chr17	+	63680110	63680276	63666985	63667060	63681765	63681899	154137	1,0,0	144,64,68	0,1,1	85,49,56	265	99	1	1.0	0.003,0.0,0.0	0.0,0.008,0.007	-0.004
154138	ENSG00000198909.8	MAP3K3	chr17	+	63692219	63692378	63691732	63691862	63693548	63696305	154138	6,2,0	13,21,10	6,0,0	11,10,7	258	99	0.799956472819	1.0	0.15,0.035,0.0	0.173,0.0,0.0	0.004
154139	ENSG00000198909.8	MAP3K3	chr17	+	63692219	63692419	63691732	63691862	63693548	63693874	154139	132,71,45	13,21,10	94,54,64	11,10,7	299	99	0.279815361474	1.0	0.771,0.528,0.598	0.739,0.641,0.752	-0.078
154140	ENSG00000198909.8	MAP3K3	chr17	+	63692241	63692378	63691732	63691862	63693548	63696305	154140	96,39,31	13,21,10	61,36,45	11,10,7	236	99	0.296984042462	1.0	0.756,0.438,0.565	0.699,0.602,0.729	-0.09
154141	ENSG00000163428.4	LRRC58	chr3	-	120348222	120348314	120335824	120335953	120348743	120349354	154141	0,0,1	108,62,28	1,2,0	69,48,49	191	99	1	1.0	0.0,0.0,0.018	0.007,0.021,0.0	-0.003
154143	ENSG00000141959.17	PFKL	chr21	+	44307259	44307328	44306680	44306754	44311005	44311083	154143	2,0,1	71,18,8	3,2,6	63,21,30	168	99	0.011273561021	0.15426183136660954	0.016,0.0,0.069	0.027,0.053,0.105	-0.033
154144	ENSG00000141959.17	PFKL	chr21	+	44307963	44308111	44306680	44306754	44311005	44311083	154144	0,1,0	71,18,8	6,1,0	63,21,30	247	99	0.757233659788	1.0	0.0,0.022,0.0	0.037,0.019,0.0	-0.011
154145	ENSG00000141959.17	PFKL	chr21	+	44311843	44312294	44311005	44311083	44312977	44313143	154145	333,101,64	1,1,0	255,143,155	0,0,0	550	99	1	1.0	0.984,0.948,1.0	1.0,1.0,1.0	-0.023
154146	ENSG00000141959.17	PFKL	chr21	+	44312083	44312294	44311005	44311083	44312977	44313143	154146	332,101,64	1,1,0	256,143,155	0,0,0	310	99	1	1.0	0.991,0.97,1.0	1.0,1.0,1.0	-0.013
154147	ENSG00000141959.17	PFKL	chr21	+	44313912	44314016	44313637	44313682	44316243	44316339	154147	166,50,21	4,9,1	123,81,71	2,0,1	203	99	0.000191305826924	0.006289548826207983	0.953,0.73,0.911	0.968,1.0,0.972	-0.115
154148	ENSG00000141959.17	PFKL	chr21	+	44313912	44314021	44313637	44313682	44314955	44315127	154148	183,53,24	1,0,0	138,94,81	0,0,0	208	99	1	1.0	0.989,1.0,1.0	1.0,1.0,1.0	-0.004
154149	ENSG00000141959.17	PFKL	chr21	+	44313970	44314016	44313637	44313682	44316243	44316339	154149	0,0,0	4,9,1	1,0,0	2,0,1	145	99	1	1.0	0.0,0.0,0.0	0.254,NA,0.0	-0.127
154150	ENSG00000141959.17	PFKL	chr21	+	44313970	44314021	44313637	44313682	44316243	44316339	154150	76,14,13	4,9,1	63,51,40	2,0,1	150	99	0.00014835420875	0.005146703944681493	0.926,0.507,0.896	0.954,1.0,0.964	-0.196
154151	ENSG00000141959.17	PFKL	chr21	+	44314955	44315127	44313637	44313682	44316243	44316339	154151	6,1,0	4,9,1	2,1,4	2,0,1	271	99	0.142627852609	0.9520922006885697	0.354,0.039,0.0	0.268,1.0,0.594	-0.49
154152	ENSG00000141959.17	PFKL	chr21	+	44314955	44315127	44313912	44314021	44316243	44316339	154152	6,1,0	120,25,25	3,1,4	124,87,61	271	99	0.71697005567	1.0	0.018,0.014,0.0	0.009,0.004,0.023	-0.001
154153	ENSG00000141959.17	PFKL	chr21	+	44315364	44315463	44313912	44314021	44316243	44316339	154153	1,0,0	120,25,25	0,3,0	124,87,61	198	99	1	1.0	0.004,0.0,0.0	0.0,0.017,0.0	-0.004
154154	ENSG00000141959.17	PFKL	chr21	+	44325133	44325260	44324855	44324917	44325960	44326060	154154	0,1,0	3,1,0	2,1,0	0,0,0	226	99	1	1.0	0.0,0.305,NA	1.0,1.0,NA	-0.848
154155	ENSG00000141959.17	PFKL	chr21	+	44325133	44325264	44324855	44324917	44325960	44326060	154155	258,43,29	3,1,0	173,120,102	0,0,0	230	99	0.429467047323	1.0	0.974,0.949,1.0	1.0,1.0,1.0	-0.026
154156	ENSG00000141959.17	PFKL	chr21	+	44325133	44325277	44324855	44324917	44325960	44326060	154156	14,4,0	3,1,0	11,4,7	0,0,0	243	99	1	1.0	0.655,0.62,NA	1.0,1.0,1.0	-0.363
154157	ENSG00000141959.17	PFKL	chr21	+	44325133	44325427	44324855	44324917	44325960	44326060	154157	15,4,0	3,1,0	18,7,12	0,0,0	393	99	1	1.0	0.557,0.502,NA	1.0,1.0,1.0	-0.47
154158	ENSG00000141959.17	PFKL	chr21	+	44325152	44325260	44324855	44324917	44325960	44326060	154158	276,61,38	3,1,0	218,146,152	0,0,0	207	99	0.554961671187	1.0	0.978,0.967,1.0	1.0,1.0,1.0	-0.018
154159	ENSG00000141959.17	PFKL	chr21	+	44325152	44325277	44324855	44324917	44325960	44326060	154159	285,64,38	3,1,0	223,149,157	0,0,0	224	99	0.516364458367	1.0	0.977,0.966,1.0	1.0,1.0,1.0	-0.019
154160	ENSG00000141959.17	PFKL	chr21	+	44325152	44325427	44324855	44324917	44325960	44326060	154160	286,64,38	3,1,0	230,152,162	0,0,0	374	99	0.382160253377	1.0	0.962,0.944,1.0	1.0,1.0,1.0	-0.031
154161	ENSG00000100599.16	RIN3	chr14	+	92552913	92553024	92513803	92513976	92555750	92555955	154161	2,2,0	45,25,15	0,1,1	20,24,21	210	99	0.574636087566	1.0	0.021,0.036,0.0	0.0,0.019,0.022	0.005
154162	ENSG00000100599.16	RIN3	chr14	+	92552929	92553024	92513803	92513976	92555750	92555955	154162	0,1,0	45,25,15	0,1,1	20,24,21	194	99	1	1.0	0.0,0.02,0.0	0.0,0.021,0.024	-0.008
154163	ENSG00000100599.16	RIN3	chr14	+	92615384	92615479	92577359	92577477	92641237	92641329	154163	32,21,15	6,3,2	11,8,15	3,1,2	194	99	0.74570533021	1.0	0.731,0.781,0.793	0.652,0.803,0.793	0.019
154164	ENSG00000100599.16	RIN3	chr14	+	92651581	92651870	92641237	92641329	92659160	92659469	154164	34,19,13	0,0,0	16,13,10	1,1,1	388	99	0.0534667397279	0.4844361888299353	1.0,1.0,1.0	0.803,0.768,0.718	0.237
154165	ENSG00000100599.16	RIN3	chr14	+	92676474	92676632	92659160	92659469	92684986	92688049	154165	32,17,18	9,4,1	19,22,20	4,4,5	257	99	0.741672060141	1.0	0.578,0.621,0.874	0.647,0.679,0.606	0.047
154166	ENSG00000100599.16	RIN3	chr14	+	92676532	92676632	92659384	92659469	92684986	92688049	154166	1,1,2	9,4,1	1,0,1	4,4,5	199	99	1	1.0	0.052,0.111,0.499	0.111,0.0,0.09	0.154
154167	ENSG00000100599.16	RIN3	chr14	+	92681504	92681698	92676532	92676606	92684986	92688049	154167	0,0,1	58,39,27	2,3,1	32,31,31	293	99	0.560706667484	1.0	0.0,0.0,0.012	0.021,0.032,0.011	-0.017
154168	ENSG00000100599.16	RIN3	chr14	+	92681653	92681698	92676532	92676606	92684986	92688049	154168	0,0,1	58,39,27	1,0,1	32,31,31	144	99	1	1.0	0.0,0.0,0.025	0.021,0.0,0.022	-0.006
154169	ENSG00000130764.10	LRRC47	chr1	-	3783769	3783841	3782660	3782763	3783995	3784175	154169	3,0,1	526,312,271	6,1,4	247,147,179	171	99	1	1.0	0.003,0.0,0.002	0.014,0.004,0.013	-0.009
154170	ENSG00000130764.10	LRRC47	chr1	-	3784869	3785203	3783995	3784111	3786848	3787310	154170	343,254,239	0,0,1	203,141,141	0,0,0	433	99	1	1.0	1.0,1.0,0.982	1.0,1.0,1.0	-0.006
154171	ENSG00000135083.17	CCNJL	chr5	-	160280852	160280948	160280630	160280738	160311857	160311972	154171	1,0,0	2,0,0	1,1,0	1,5,5	195	99	1	1.0	0.202,NA,NA	0.337,0.092,0.0	0.059
154172	ENSG00000136068.16	FLNB	chr3	+	58103921	58104085	58102202	58102340	58105079	58105216	154172	638,248,219	1,0,0	316,162,165	0,0,0	263	99	1	1.0	0.996,1.0,1.0	1.0,1.0,1.0	-0.001
154173	ENSG00000136068.16	FLNB	chr3	+	58131926	58131989	58130740	58130908	58132807	58132931	154173	90,58,40	185,97,45	29,20,5	108,82,90	162	99	3.0052544342e-08	4.20605546655591e-06	0.229,0.268,0.352	0.141,0.13,0.033	0.182
154174	ENSG00000136068.16	FLNB	chr3	+	58131926	58132001	58130740	58130908	58132807	58132931	154174	79,54,38	185,97,45	27,19,5	108,82,90	174	99	8.79102191043e-08	1.0593727428273767e-05	0.195,0.241,0.325	0.125,0.116,0.031	0.163
154175	ENSG00000124615.20	MOCS1	chr6	-	39927328	39927455	39925677	39925845	39934025	39934424	154175	27,5,9	0,1,1	18,13,6	0,0,0	226	99	1	1.0	1.0,0.687,0.798	1.0,1.0,1.0	-0.172
154176	ENSG00000154124.5	OTULIN	chr5	+	14678680	14678803	14664663	14664977	14681463	14681624	154176	61,27,32	0,2,5	27,23,24	0,1,0	222	99	0.00451336313481	0.07642680764566112	1.0,0.858,0.741	1.0,0.911,1.0	-0.104
154177	ENSG00000154124.5	OTULIN	chr5	+	14687520	14687678	14681463	14681607	14690038	14690308	154177	431,177,202	3,3,0	231,133,166	2,1,1	257	99	0.847835542828	1.0	0.982,0.958,1.0	0.978,0.981,0.985	-0.001
154178	ENSG00000154124.5	OTULIN	chr5	+	14687520	14687678	14681463	14681624	14690038	14690308	154178	76,28,34	1,2,0	49,20,26	1,0,0	257	99	0.906455163827	1.0	0.967,0.844,1.0	0.95,1.0,1.0	-0.046
154179	ENSG00000154124.5	OTULIN	chr5	+	14690252	14690308	14687520	14687646	14692853	14699850	154179	178,59,74	1,0,2	98,54,56	1,1,0	155	99	1	1.0	0.991,1.0,0.959	0.984,0.972,1.0	-0.002
154180	ENSG00000116580.20	GON4L	chr1	-	155753203	155753427	155751959	155752587	155754374	155754488	154180	266,113,105	0,0,1	115,93,92	0,2,0	323	99	1	1.0	1.0,1.0,0.97	1.0,0.934,1.0	0.012
154181	ENSG00000116580.20	GON4L	chr1	-	155754374	155754498	155751959	155752587	155756957	155757077	154181	5,1,6	0,1,0	5,8,4	0,0,0	223	99	1	1.0	1.0,0.307,1.0	1.0,1.0,1.0	-0.231
154182	ENSG00000116580.20	GON4L	chr1	-	155754374	155754498	155753203	155753414	155756957	155757077	154182	37,22,17	1,4,0	34,20,23	4,0,3	223	99	0.536868369614	1.0	0.943,0.709,1.0	0.791,1.0,0.773	0.029
154183	ENSG00000116580.20	GON4L	chr1	-	155776394	155776472	155774962	155775173	155777621	155777820	154183	86,45,27	2,1,0	40,37,33	2,2,1	177	99	0.137077303201	0.927424366175564	0.96,0.962,1.0	0.918,0.912,0.949	0.048
154184	ENSG00000116580.20	GON4L	chr1	-	155825038	155825161	155822446	155822476	155826836	155827028	154184	0,1,0	87,44,39	0,0,1	65,32,44	222	99	1	1.0	0.0,0.01,0.0	0.0,0.0,0.01	0.0
154185	ENSG00000116580.20	GON4L	chr1	-	155832831	155832950	155826836	155827028	155834281	155834404	154185	0,3,1	0,0,0	0,0,0	0,0,1	218	99	1	1.0	NA,1.0,1.0	NA,NA,0.0	1.0
154186	ENSG00000116580.20	GON4L	chr1	-	155834281	155834404	155826869	155827028	155853275	155853809	154186	0,0,1	80,35,26	0,2,3	57,21,41	222	99	0.611177118672	1.0	0.0,0.0,0.017	0.0,0.041,0.032	-0.019
154187	ENSG00000116580.20	GON4L	chr1	-	155834281	155834404	155832831	155832950	155853275	155853809	154187	0,0,2	6,4,3	0,2,2	4,1,5	222	99	0.475457862075	1.0	0.0,0.0,0.229	0.0,0.471,0.151	-0.131
154188	ENSG00000130305.17	NSUN5	chr7	-	73307393	73307407	73304958	73305097	73308430	73308553	154188	0,1,1	1,3,3	0,0,0	0,0,1	113	99	1	1.0	0.0,0.226,0.226	NA,NA,0.0	0.151
154189	ENSG00000130305.17	NSUN5	chr7	-	73307393	73307676	73304958	73305097	73308430	73308553	154189	95,53,53	1,3,3	41,26,34	0,0,1	382	99	0.00395702883821	0.06922659603654763	0.961,0.821,0.821	1.0,1.0,0.898	-0.098
154190	ENSG00000134686.20	PHC2	chr1	-	33325794	33326149	33323625	33325019	33328869	33329146	154190	6,1,2	208,107,131	6,3,2	120,82,90	454	99	1	1.0	0.006,0.002,0.003	0.011,0.008,0.005	-0.004
154191	ENSG00000134686.20	PHC2	chr1	-	33326077	33326149	33325794	33325961	33328869	33329146	154191	1,0,1	2,2,1	1,2,2	3,1,0	171	99	0.00746883079805	0.11275675185555263	0.224,0.0,0.367	0.162,0.537,1.0	-0.369
154192	ENSG00000134686.20	PHC2	chr1	-	33327347	33327427	33324688	33325019	33328869	33329146	154192	25,6,6	208,107,131	13,14,11	120,82,90	179	99	0.0814729320151	0.6489570319166428	0.062,0.03,0.025	0.057,0.086,0.063	-0.03
154193	ENSG00000134686.20	PHC2	chr1	-	33331624	33331740	33331347	33331462	33332274	33332404	154193	4,5,4	158,85,69	10,4,6	108,75,52	215	99	0.0505837743528	0.4657259926946728	0.012,0.026,0.026	0.041,0.024,0.05	-0.017
154194	ENSG00000134686.20	PHC2	chr1	-	33333843	33333917	33332274	33332404	33334089	33334292	154194	2,0,0	188,82,97	1,5,1	99,69,68	173	99	0.615069539658	1.0	0.006,0.0,0.0	0.006,0.04,0.008	-0.016
154195	ENSG00000134686.20	PHC2	chr1	-	33333843	33333917	33332274	33332404	33334184	33334292	154195	2,0,0	40,7,13	3,7,0	22,12,5	173	99	0.000476469895464	0.013029478693116017	0.028,0.0,0.0	0.072,0.25,0.0	-0.098
154196	ENSG00000134686.20	PHC2	chr1	-	33333843	33334286	33332274	33332404	33349596	33349885	154196	14,0,1	6,1,0	12,9,3	5,2,1	542	99	0.0816649985065	0.6500865600672314	0.299,0.0,1.0	0.305,0.451,0.354	0.063
154197	ENSG00000134686.20	PHC2	chr1	-	33334089	33334286	33332274	33332404	33349596	33349885	154197	190,82,98	6,1,0	105,70,68	5,2,1	296	99	0.344434832055	1.0	0.914,0.965,1.0	0.875,0.921,0.958	0.042
154198	ENSG00000134686.20	PHC2	chr1	-	33334184	33334286	33332274	33332404	33349596	33349885	154198	42,7,14	6,1,0	28,13,5	5,2,1	201	99	0.387722599088	1.0	0.775,0.775,1.0	0.734,0.762,0.711	0.114
154199	ENSG00000134686.20	PHC2	chr1	-	33335165	33335359	33334089	33334292	33349596	33349885	154199	30,26,23	141,79,50	8,6,11	70,49,68	293	99	0.000660499835914	0.017021002910822473	0.067,0.1,0.135	0.037,0.04,0.052	0.058
154200	ENSG00000134686.20	PHC2	chr1	-	33368535	33368688	33367115	33367428	33370420	33370585	154200	13,1,2	2,3,3	6,4,5	0,0,1	252	99	6.79619828536e-06	0.000425171917882828	0.719,0.116,0.208	1.0,1.0,0.663	-0.54
154201	ENSG00000134057.15	CCNB1	chr5	+	69168172	69168235	69167907	69168078	69171269	69171452	154201	829,394,352	0,0,0	443,345,371	2,0,0	162	99	1	1.0	1.0,1.0,1.0	0.993,1.0,1.0	0.002
154202	ENSG00000134057.15	CCNB1	chr5	+	69171251	69171452	69168172	69168343	69174876	69175063	154202	1081,507,470	0,1,1	545,373,404	0,0,1	300	99	1	1.0	1.0,0.994,0.994	1.0,1.0,0.993	-0.002
154203	ENSG00000134057.15	CCNB1	chr5	+	69174235	69174409	69171269	69171452	69174876	69175113	154203	2087,948,832	20,11,5	1052,709,835	4,8,6	273	99	0.248109237953	1.0	0.974,0.969,0.984	0.99,0.97,0.981	-0.005
154204	ENSG00000134057.15	CCNB1	chr5	+	69177275	69177349	69175396	69175537	69177523	69177697	154204	511,307,266	4,2,1	284,212,212	4,6,10	173	99	0.000216963064248	0.006953390693384384	0.987,0.989,0.993	0.976,0.953,0.924	0.039
154205	ENSG00000112305.15	SMAP1	chr6	+	70672072	70672110	70667882	70668141	70732377	70732511	154205	3,0,1	135,72,66	0,0,0	105,64,70	137	99	1	1.0	0.016,0.0,0.011	0.0,0.0,0.0	0.009
154206	ENSG00000112305.15	SMAP1	chr6	+	70699274	70699450	70667882	70668141	70732377	70732511	154206	12,8,2	135,72,66	4,3,4	105,64,70	275	99	0.0959991935188	0.7277988973008346	0.031,0.038,0.011	0.014,0.017,0.02	0.01
154207	ENSG00000112305.15	SMAP1	chr6	+	70699274	70699450	70668529	70668716	70732377	70732511	154207	0,1,1	1,0,0	1,0,1	0,0,0	275	99	1	1.0	0.0,1.0,1.0	1.0,NA,1.0	-0.333
154208	ENSG00000112305.15	SMAP1	chr6	+	70699274	70699512	70667882	70668141	70732377	70732511	154208	12,8,2	135,72,66	4,3,3	105,64,70	337	99	0.0553445960751	0.4963393682329936	0.025,0.032,0.009	0.011,0.014,0.012	0.01
154209	ENSG00000112305.15	SMAP1	chr6	+	70699274	70699512	70668529	70668716	70732377	70732511	154209	0,1,1	1,0,0	1,0,0	0,0,0	337	99	1	1.0	0.0,1.0,1.0	1.0,NA,NA	-0.333
154210	ENSG00000112305.15	SMAP1	chr6	+	70748084	70748204	70732377	70732511	70754979	70755065	154210	0,0,1	262,103,82	1,0,0	116,75,104	219	99	1	1.0	0.0,0.0,0.005	0.004,0.0,0.0	0.0
154211	ENSG00000112305.15	SMAP1	chr6	+	70750962	70751058	70732377	70732511	70754979	70755065	154211	2,0,2	262,103,82	1,0,0	116,75,104	195	99	1	1.0	0.004,0.0,0.012	0.004,0.0,0.0	0.004
154212	ENSG00000112305.15	SMAP1	chr6	+	70798660	70798737	70773388	70773425	70836940	70837028	154212	151,67,58	3,1,1	89,50,74	1,0,2	176	99	0.495759876423	1.0	0.966,0.974,0.97	0.98,1.0,0.954	-0.008
154213	ENSG00000075151.24	EIF4G3	chr1	-	20810737	20810902	20806291	20807500	20813157	20813239	154213	440,170,168	22,12,10	182,132,118	15,10,5	264	99	0.531180867051	1.0	0.882,0.842,0.863	0.82,0.832,0.898	0.012
154214	ENSG00000075151.24	EIF4G3	chr1	-	20904882	20904962	20899696	20899943	20941490	20942330	154214	383,171,171	0,0,0	168,115,127	2,0,0	179	99	1	1.0	1.0,1.0,1.0	0.979,1.0,1.0	0.007
154216	ENSG00000075151.24	EIF4G3	chr1	-	20930178	20930248	20929369	20929592	20941490	20942330	154216	0,0,0	0,0,1	2,0,0	0,0,0	169	99	1	1.0	NA,NA,0.0	1.0,NA,NA	-1.0
154217	ENSG00000075151.24	EIF4G3	chr1	-	20937949	20938330	20904882	20904971	20941258	20941484	154217	1,0,0	7,3,2	2,0,0	7,7,11	480	99	1	1.0	0.029,0.0,0.0	0.056,0.0,0.0	-0.009
154218	ENSG00000075151.24	EIF4G3	chr1	-	20937949	20938330	20904882	20904971	20941490	20942330	154218	1,1,0	556,192,191	1,1,0	285,140,170	480	99	1	1.0	0.0,0.001,0.0	0.001,0.001,0.0	-0.0
154219	ENSG00000075151.24	EIF4G3	chr1	-	20981047	20981203	20980333	20980448	21002712	21002808	154219	241,72,71	8,3,4	112,60,69	1,2,1	255	99	0.0200745206619	0.23697073763774515	0.921,0.903,0.873	0.978,0.921,0.964	-0.055
154220	ENSG00000075151.24	EIF4G3	chr1	-	20981047	20981218	20980333	20980448	21002712	21002808	154220	240,72,71	8,3,4	113,60,69	1,2,1	270	99	0.0196415582603	0.23302037305646134	0.917,0.898,0.867	0.976,0.917,0.962	-0.058
154221	ENSG00000075151.24	EIF4G3	chr1	-	20981047	20981218	20980333	20980448	21050865	21050994	154221	240,72,72	2,5,0	112,60,69	4,2,1	270	99	0.687448599295	1.0	0.978,0.841,1.0	0.911,0.917,0.962	0.01
154222	ENSG00000075151.24	EIF4G3	chr1	-	20990546	20990665	20981047	20981227	21002712	21002808	154222	5,0,0	315,124,128	0,1,2	151,100,109	218	99	1	1.0	0.007,0.0,0.0	0.0,0.005,0.008	-0.002
154223	ENSG00000075151.24	EIF4G3	chr1	-	21002712	21002787	20904882	20904971	21050865	21050994	154223	20,7,5	2,0,0	9,3,8	0,0,0	174	99	1	1.0	0.851,1.0,1.0	1.0,1.0,1.0	-0.05
154224	ENSG00000075151.24	EIF4G3	chr1	-	21002712	21002787	20973001	20973099	21050865	21050994	154224	24,8,4	1,1,1	8,5,9	0,1,2	174	99	0.721755188848	1.0	0.932,0.82,0.695	1.0,0.74,0.719	-0.004
154225	ENSG00000075151.24	EIF4G3	chr1	-	21002712	21002787	20973001	20973099	21089137	21089213	154225	4,1,0	0,2,0	1,2,1	0,0,0	174	99	1	1.0	1.0,0.221,NA	1.0,1.0,1.0	-0.389
154226	ENSG00000075151.24	EIF4G3	chr1	-	21002712	21002787	20980333	20980448	21050865	21050994	154226	28,10,8	2,5,0	8,5,9	4,2,1	174	99	0.285517851614	1.0	0.888,0.532,1.0	0.532,0.587,0.837	0.155
154227	ENSG00000075151.24	EIF4G3	chr1	-	21002712	21002787	20981047	20981227	21050865	21050994	154227	279,106,102	36,7,19	128,83,103	14,7,6	174	99	0.113664913414	0.8171827569972563	0.815,0.896,0.753	0.839,0.871,0.907	-0.051
154228	ENSG00000075151.24	EIF4G3	chr1	-	21002712	21002787	20981047	20981227	21089137	21089213	154228	259,99,98	0,1,0	121,80,94	0,0,1	174	99	1	1.0	1.0,0.983,1.0	1.0,1.0,0.982	0.0
154229	ENSG00000075151.24	EIF4G3	chr1	-	21002712	21002787	21001198	21001312	21089137	21089213	154229	36,8,16	0,0,0	39,16,14	0,1,0	174	99	1	1.0	1.0,1.0,1.0	1.0,0.901,1.0	0.033
154230	ENSG00000075151.24	EIF4G3	chr1	-	21002712	21002808	20981047	20981218	21050865	21050950	154230	507,217,174	0,0,1	247,146,177	0,0,0	195	99	1	1.0	1.0,1.0,0.989	1.0,1.0,1.0	-0.004
154231	ENSG00000075151.24	EIF4G3	chr1	-	21020531	21020621	21002712	21002808	21050865	21050994	154231	0,0,0	511,218,175	2,1,0	249,147,177	189	99	1	1.0	0.0,0.0,0.0	0.004,0.004,0.0	-0.003
154232	ENSG00000075151.24	EIF4G3	chr1	-	21050865	21050994	21002712	21002787	21089137	21089204	154232	557,209,191	0,0,0	269,159,164	1,0,0	228	99	1	1.0	1.0,1.0,1.0	0.992,1.0,1.0	0.003
154233	ENSG00000075151.24	EIF4G3	chr1	-	21059724	21059794	21050865	21050994	21089137	21089213	154233	3,0,1	438,156,151	1,0,0	207,136,117	169	99	1	1.0	0.004,0.0,0.004	0.003,0.0,0.0	0.002
154234	ENSG00000075151.24	EIF4G3	chr1	-	21059724	21059794	21050865	21050994	21176721	21177285	154234	1,0,1	13,5,1	1,0,1	6,6,9	169	99	1	1.0	0.043,0.0,0.369	0.089,0.0,0.061	0.087
154235	ENSG00000075151.24	EIF4G3	chr1	-	21072851	21073142	21050865	21050994	21089137	21089213	154235	0,1,0	438,156,151	2,2,1	207,136,117	390	99	1	1.0	0.0,0.002,0.0	0.002,0.004,0.002	-0.002
154236	ENSG00000075151.24	EIF4G3	chr1	-	21072851	21073145	21050865	21050994	21089137	21089213	154236	1,1,0	438,156,151	1,2,4	207,136,117	393	99	1	1.0	0.001,0.002,0.0	0.001,0.004,0.009	-0.004
154237	ENSG00000075151.24	EIF4G3	chr1	-	21073021	21073142	21050865	21050994	21089137	21089213	154237	0,0,1	438,156,151	3,0,0	207,136,117	220	99	1	1.0	0.0,0.0,0.003	0.006,0.0,0.0	-0.001
154238	ENSG00000075151.24	EIF4G3	chr1	-	21073021	21073145	21050865	21050994	21089137	21089213	154238	1,0,1	438,156,151	2,0,3	207,136,117	223	99	1	1.0	0.001,0.0,0.003	0.004,0.0,0.011	-0.004
154239	ENSG00000075151.24	EIF4G3	chr1	-	21073462	21073796	21050865	21050994	21089137	21089213	154239	5,3,1	438,156,151	3,3,6	207,136,117	433	99	1	1.0	0.003,0.004,0.002	0.003,0.005,0.012	-0.004
154240	ENSG00000075151.24	EIF4G3	chr1	-	21089137	21089213	21059724	21059794	21176721	21176836	154240	5,0,0	0,0,0	1,0,2	0,0,1	175	99	1	1.0	1.0,NA,NA	1.0,NA,0.531	0.234
154241	ENSG00000075151.24	EIF4G3	chr1	-	21105116	21105255	21089137	21089213	21111322	21113129	154241	1,0,0	12,1,5	0,0,1	5,2,1	238	99	1	1.0	0.034,0.0,0.0	0.0,0.0,0.294	-0.087
154242	ENSG00000075151.24	EIF4G3	chr1	-	21176174	21176340	21089137	21089213	21176721	21177285	154242	138,67,55	6,2,0	77,44,36	2,0,4	265	99	0.871666855505	1.0	0.896,0.926,1.0	0.935,1.0,0.771	0.039
154243	ENSG00000075151.24	EIF4G3	chr1	-	21176174	21176352	21089137	21089213	21176721	21177285	154243	138,67,55	6,2,0	77,44,36	2,0,4	277	99	0.854663279658	1.0	0.892,0.923,1.0	0.932,1.0,0.763	0.04
154244	ENSG00000198925.12	ATG9A	chr2	-	219222049	219222173	219221079	219221302	219222271	219222450	154244	163,71,35	11,10,10	109,68,81	5,0,2	223	99	4.9775174834e-05	0.0021520068067784983	0.868,0.759,0.608	0.906,1.0,0.947	-0.206
154245	ENSG00000198925.12	ATG9A	chr2	-	219226868	219226912	219225331	219225572	219229534	219229717	154245	31,12,10	0,0,1	21,10,13	0,0,0	143	99	1	1.0	1.0,1.0,0.874	1.0,1.0,1.0	-0.042
154246	ENSG00000139880.21	CDH24	chr14	-	23047460	23047513	23047061	23047374	23049626	23049738	154246	9,5,3	0,0,1	8,4,4	0,0,0	152	99	1	1.0	1.0,1.0,0.661	1.0,1.0,1.0	-0.113
154247	ENSG00000139880.21	CDH24	chr14	-	23049026	23049275	23047061	23047513	23049626	23049636	154247	45,25,15	1,0,0	39,18,24	0,0,0	348	99	1	1.0	0.928,1.0,1.0	1.0,1.0,1.0	-0.024
154248	ENSG00000139880.21	CDH24	chr14	-	23054140	23054381	23053495	23053749	23054505	23054673	154248	118,64,42	0,0,1	77,61,79	0,0,0	340	99	1	1.0	1.0,1.0,0.924	1.0,1.0,1.0	-0.025
154249	ENSG00000139880.21	CDH24	chr14	-	23055058	23055239	23054746	23054866	23055532	23055857	154249	43,25,16	0,0,1	38,23,20	0,0,1	280	99	1	1.0	1.0,1.0,0.85	1.0,1.0,0.876	-0.009
154250	ENSG00000135404.12	CD63	chr12	-	55726120	55726311	55725811	55725896	55726699	55726795	154250	3632,1545,1446	1,1,0	1748,975,1274	0,0,0	290	99	1	1.0	0.999,0.998,1.0	1.0,1.0,1.0	-0.001
154251	ENSG00000135404.12	CD63	chr12	-	55726699	55726759	55726120	55726261	55726889	55727059	154251	724,393,315	1,5,1	322,215,280	0,0,1	159	99	1	1.0	0.998,0.98,0.995	1.0,1.0,0.994	-0.007
154252	ENSG00000100897.18	DCAF11	chr14	+	24116770	24117044	24115542	24115749	24117265	24117306	154252	108,16,30	10,3,5	69,35,45	10,4,2	373	99	0.699799539904	1.0	0.741,0.586,0.614	0.647,0.699,0.857	-0.087
154253	ENSG00000100897.18	DCAF11	chr14	+	24118120	24118155	24117333	24117393	24118387	24118436	154253	23,4,11	0,0,1	9,9,7	0,0,1	134	99	1	1.0	1.0,1.0,0.89	1.0,1.0,0.838	0.017
154254	ENSG00000100897.18	DCAF11	chr14	+	24119531	24119896	24119145	24119213	24120837	24120991	154254	215,60,34	0,0,0	121,62,85	1,0,0	464	99	1	1.0	1.0,1.0,1.0	0.963,1.0,1.0	0.012
154255	ENSG00000142798.20	HSPG2	chr1	-	21836801	21836947	21834678	21835637	21838824	21839085	154255	25,12,5	1,0,0	36,17,24	0,0,0	245	99	1	1.0	0.91,1.0,1.0	1.0,1.0,1.0	-0.03
154256	ENSG00000142798.20	HSPG2	chr1	-	21836801	21836967	21834678	21835637	21838824	21839085	154256	25,12,5	1,0,0	36,17,25	0,0,0	265	99	1	1.0	0.903,1.0,1.0	1.0,1.0,1.0	-0.032
154257	ENSG00000142798.20	HSPG2	chr1	-	21836801	21836970	21834678	21835637	21838824	21839085	154257	25,13,5	1,0,0	36,17,24	0,0,0	268	99	1	1.0	0.902,1.0,1.0	1.0,1.0,1.0	-0.033
154258	ENSG00000142798.20	HSPG2	chr1	-	21836801	21837028	21834678	21835637	21838824	21839085	154258	50,17,8	1,0,0	42,33,29	0,0,0	326	99	1	1.0	0.938,1.0,1.0	1.0,1.0,1.0	-0.021
154259	ENSG00000142798.20	HSPG2	chr1	-	21841607	21841673	21841100	21841285	21842001	21842142	154259	17,4,3	0,2,0	20,12,15	2,9,0	165	99	0.00962506167916	0.13722100425698372	1.0,0.545,1.0	0.857,0.444,1.0	0.081
154260	ENSG00000142798.20	HSPG2	chr1	-	21844147	21844293	21843296	21843438	21846107	21846255	154260	37,14,7	0,0,2	30,22,12	0,0,0	245	99	1	1.0	1.0,1.0,0.586	1.0,1.0,1.0	-0.138
154261	ENSG00000142798.20	HSPG2	chr1	-	21852918	21853125	21852699	21852832	21854192	21854343	154261	41,14,12	1,3,1	32,36,23	0,0,0	306	99	0.0132650793401	0.1736881638717396	0.93,0.602,0.795	1.0,1.0,1.0	-0.224
154262	ENSG00000142798.20	HSPG2	chr1	-	21861756	21862193	21859565	21859676	21864099	21864213	154262	34,7,8	0,1,0	13,10,13	0,0,0	536	99	1	1.0	1.0,0.564,1.0	1.0,1.0,1.0	-0.145
154263	ENSG00000142798.20	HSPG2	chr1	-	21861756	21862193	21860176	21860235	21864099	21864213	154263	71,19,12	1,0,0	45,35,31	0,0,0	536	99	1	1.0	0.929,1.0,1.0	1.0,1.0,1.0	-0.024
154264	ENSG00000142798.20	HSPG2	chr1	-	21861763	21862115	21860176	21860235	21864099	21864213	154264	55,8,13	1,0,0	44,16,28	0,0,0	451	99	1	1.0	0.924,1.0,1.0	1.0,1.0,1.0	-0.025
154265	ENSG00000142798.20	HSPG2	chr1	-	21861763	21862193	21860176	21860235	21864099	21864213	154265	34,7,5	1,0,0	13,10,14	0,0,0	529	99	1	1.0	0.864,1.0,1.0	1.0,1.0,1.0	-0.045
154266	ENSG00000126214.22	KLC1	chr14	+	103692339	103692425	103687080	103687211	103693552	103693634	154266	31,21,14	2,0,2	44,19,24	0,0,0	185	99	0.324733975908	1.0	0.892,1.0,0.789	1.0,1.0,1.0	-0.106
154267	ENSG00000126214.22	KLC1	chr14	+	103692339	103692425	103687080	103687211	103700654	103700727	154267	4,3,2	25,10,14	5,0,0	6,8,5	185	99	0.681586161771	1.0	0.079,0.138,0.071	0.308,0.0,0.0	-0.007
154268	ENSG00000126214.22	KLC1	chr14	+	103699945	103700101	103679397	103679545	103700654	103700727	154268	2,0,0	34,13,4	1,0,0	5,4,3	255	99	1	1.0	0.022,0.0,0.0	0.072,0.0,0.0	-0.017
154269	ENSG00000156502.14	SUPV3L1	chr10	+	69182519	69182541	69180280	69180562	69185986	69186064	154269	12,8,3	439,295,251	2,1,3	158,128,153	121	99	0.112100861145	0.8093078102245418	0.022,0.022,0.01	0.01,0.006,0.016	0.007
154270	ENSG00000156502.14	SUPV3L1	chr10	+	69182519	69182641	69180280	69180562	69185986	69186064	154270	18,11,8	439,295,251	3,4,7	158,128,153	221	99	0.407153366059	1.0	0.018,0.016,0.014	0.008,0.014,0.02	0.002
154271	ENSG00000156502.14	SUPV3L1	chr10	+	69185938	69186064	69180287	69180562	69186442	69186550	154271	57,30,33	1,0,1	34,8,17	1,1,0	225	99	1	1.0	0.962,1.0,0.936	0.937,0.779,1.0	0.061
154272	ENSG00000156502.14	SUPV3L1	chr10	+	69189243	69189424	69187712	69187756	69191654	69193263	154272	2,0,0	0,0,0	0,0,0	0,1,0	280	99	1	1.0	1.0,NA,NA	NA,0.0,NA	1.0
154273	ENSG00000156502.14	SUPV3L1	chr10	+	69189243	69189435	69187712	69187756	69191654	69191766	154273	509,309,233	0,0,0	209,111,153	0,1,0	291	99	1	1.0	1.0,1.0,1.0	1.0,0.974,1.0	0.009
154274	ENSG00000156502.14	SUPV3L1	chr10	+	69189266	69189424	69180233	69180562	69191654	69193263	154274	1,0,0	5,2,3	2,0,0	3,3,3	257	99	1	1.0	0.072,0.0,0.0	0.204,0.0,0.0	-0.044
154275	ENSG00000156502.14	SUPV3L1	chr10	+	69189266	69189424	69187641	69187756	69191654	69193263	154275	286,165,135	0,0,0	113,72,63	0,1,0	257	99	1	1.0	1.0,1.0,1.0	1.0,0.965,1.0	0.012
154277	ENSG00000156502.14	SUPV3L1	chr10	+	69202409	69202519	69200279	69200499	69202866	69203043	154277	113,71,43	0,3,0	34,17,28	0,0,0	209	99	1	1.0	1.0,0.918,1.0	1.0,1.0,1.0	-0.027
154278	ENSG00000156502.14	SUPV3L1	chr10	+	69202438	69202519	69200256	69200499	69202942	69203043	154278	91,59,57	0,1,0	42,29,33	0,0,0	180	99	1	1.0	1.0,0.97,1.0	1.0,1.0,1.0	-0.01
154279	ENSG00000156502.14	SUPV3L1	chr10	+	69202442	69202519	69200279	69200499	69202866	69203043	154279	114,70,42	0,3,0	33,17,29	0,0,0	176	99	1	1.0	1.0,0.929,1.0	1.0,1.0,1.0	-0.024
154280	ENSG00000157911.11	PEX10	chr1	-	2407855	2407960	2406719	2406895	2408451	2408858	154280	2,1,1	38,16,15	1,4,4	17,9,9	204	99	0.0124795767661	0.1663072094977173	0.025,0.029,0.031	0.028,0.177,0.177	-0.099
154281	ENSG00000157911.11	PEX10	chr1	-	2407855	2407960	2406719	2406895	2408455	2408858	154281	0,0,0	0,0,1	0,0,2	0,0,1	204	99	1	1.0	NA,NA,0.0	NA,NA,0.493	-0.493
154282	ENSG00000157911.11	PEX10	chr1	-	2410232	2410451	2408754	2408858	2412390	2412456	154282	179,83,75	0,1,0	64,43,53	0,0,0	318	99	1	1.0	1.0,0.963,1.0	1.0,1.0,1.0	-0.012
154283	ENSG00000157911.11	PEX10	chr1	-	2410232	2410718	2408754	2408858	2412390	2412564	154283	19,10,6	0,1,0	10,7,22	0,0,0	585	99	1	1.0	1.0,0.629,1.0	1.0,1.0,1.0	-0.124
154284	ENSG00000157911.11	PEX10	chr1	-	2410260	2410718	2408603	2408858	2412390	2412564	154284	18,10,6	0,1,0	9,6,22	0,0,0	557	99	1	1.0	1.0,0.64,1.0	1.0,1.0,1.0	-0.12
154285	ENSG00000157911.11	PEX10	chr1	-	2410370	2410718	2408451	2408858	2412390	2412564	154285	92,42,62	0,1,0	42,26,37	0,0,0	447	99	1	1.0	1.0,0.903,1.0	1.0,1.0,1.0	-0.032
154286	ENSG00000157911.11	PEX10	chr1	-	2410370	2410847	2408451	2408858	2412390	2412564	154286	132,59,67	0,1,0	60,40,51	0,0,0	576	99	1	1.0	1.0,0.91,1.0	1.0,1.0,1.0	-0.03
154287	ENSG00000157911.11	PEX10	chr1	-	2410374	2410451	2408754	2408858	2412390	2412456	154287	167,77,73	0,1,0	62,41,46	0,0,0	176	99	1	1.0	1.0,0.977,1.0	1.0,1.0,1.0	-0.008
154288	ENSG00000157911.11	PEX10	chr1	-	2410374	2410718	2408754	2408858	2412390	2412564	154288	2,4,4	0,1,0	2,2,3	0,0,0	443	99	1	1.0	1.0,0.472,1.0	1.0,1.0,1.0	-0.176
154289	ENSG00000157911.11	PEX10	chr1	-	2410374	2410847	2408754	2408858	2412390	2412564	154289	42,21,9	0,1,0	20,16,17	0,0,0	572	99	1	1.0	1.0,0.784,1.0	1.0,1.0,1.0	-0.072
154290	ENSG00000157911.11	PEX10	chr1	-	2410374	2410868	2408754	2408858	2412390	2412514	154290	45,23,12	0,1,0	22,16,17	0,0,0	593	99	1	1.0	1.0,0.793,1.0	1.0,1.0,1.0	-0.069
154291	ENSG00000157911.11	PEX10	chr1	-	2410578	2410718	2410370	2410451	2412390	2412564	154291	1,1,0	231,96,88	0,1,0	79,53,61	239	99	1	1.0	0.002,0.004,0.0	0.0,0.008,0.0	-0.001
154292	ENSG00000157911.11	PEX10	chr1	-	2410578	2410847	2410370	2410451	2412390	2412564	154292	7,8,2	231,96,88	9,6,6	79,53,61	368	99	0.00856521927289	0.12537012578119602	0.008,0.022,0.006	0.03,0.03,0.026	-0.017
154293	ENSG00000157911.11	PEX10	chr1	-	2410578	2410868	2410370	2410451	2412390	2412514	154293	10,10,5	231,96,88	11,6,6	79,53,61	389	99	0.0523670054866	0.4774746072776621	0.011,0.026,0.014	0.034,0.028,0.024	-0.012
154294	ENSG00000157911.11	PEX10	chr1	-	2410578	2410949	2410370	2410451	2412390	2412564	154294	11,10,6	231,96,88	11,6,6	79,53,61	470	99	0.0884162014499	0.6881239261616547	0.01,0.021,0.014	0.028,0.023,0.02	-0.009
154295	ENSG00000157911.11	PEX10	chr1	-	2410629	2410718	2410260	2410451	2412390	2412564	154295	6,3,0	231,96,88	2,1,0	79,53,61	188	99	1	1.0	0.013,0.016,0.0	0.013,0.01,0.0	0.002
154296	ENSG00000157911.11	PEX10	chr1	-	2410629	2410847	2410260	2410451	2412390	2412564	154296	11,10,2	231,96,88	11,6,6	79,53,61	317	99	0.0273335637685	0.2975729185408166	0.015,0.032,0.007	0.042,0.034,0.03	-0.017
154297	ENSG00000157911.11	PEX10	chr1	-	2410629	2410949	2410260	2410451	2412390	2412564	154297	15,12,6	231,96,88	13,6,6	79,53,61	419	99	0.158660053458	1.0	0.015,0.029,0.016	0.037,0.026,0.023	-0.009
154298	ENSG00000169813.17	HNRNPF	chr10	-	43391312	43391448	43387642	43387936	43394629	43394688	154298	9,4,3	1483,646,618	3,2,6	888,531,601	235	99	1	1.0	0.003,0.003,0.002	0.001,0.002,0.004	0.0
154299	ENSG00000169813.17	HNRNPF	chr10	-	43391312	43391452	43387642	43387936	43394629	43394688	154299	9,3,4	1483,646,618	2,2,3	888,531,601	239	99	1	1.0	0.003,0.002,0.003	0.001,0.002,0.002	0.001
154300	ENSG00000169813.17	HNRNPF	chr10	-	43408320	43408790	43396455	43396590	43409089	43409166	154300	1,2,0	7,0,6	0,0,0	3,3,2	569	99	0.563292787002	1.0	0.024,1.0,0.0	0.0,0.0,0.0	0.341
154301	ENSG00000169813.17	HNRNPF	chr10	-	43408726	43408790	43396455	43396590	43409089	43409166	154301	3,3,4	7,0,6	7,2,0	3,3,2	163	99	0.623571900423	1.0	0.207,1.0,0.288	0.586,0.288,0.0	0.207
154302	ENSG00000143217.9	NECTIN4	chr1	-	161073157	161073299	161072139	161072885	161073719	161073795	154302	8,0,1	10,11,3	4,0,1	6,7,8	241	99	0.215276326354	1.0	0.247,0.0,0.12	0.215,0.0,0.049	0.034
154303	ENSG00000099282.10	TSPAN15	chr10	+	69504441	69504485	69498279	69498396	69506123	69506240	154303	26,5,7	0,0,0	26,13,24	0,0,1	143	99	1	1.0	1.0,1.0,1.0	1.0,1.0,0.943	0.019
154304	ENSG00000269113.4	TRABD2B	chr1	-	47794585	47794784	47778453	47778544	47801472	47801619	154304	20,5,12	3,0,0	3,5,13	0,0,0	298	99	0.602322477712	1.0	0.689,1.0,1.0	1.0,1.0,1.0	-0.104
154305	ENSG00000269113.4	TRABD2B	chr1	-	47795533	47795680	47794585	47794760	47801472	47801619	154305	1,0,0	9,4,5	1,0,2	2,11,1	246	99	1	1.0	0.043,0.0,0.0	0.168,0.0,0.446	-0.19
154306	ENSG00000269113.4	TRABD2B	chr1	-	47995190	47995341	47994033	47994597	47996687	47997385	154306	1,1,0	7,2,0	0,0,1	4,3,3	250	99	1	1.0	0.054,0.165,NA	0.0,0.0,0.117	0.071
154307	ENSG00000164548.12	TRA2A	chr7	-	23507419	23507577	23506137	23506266	23512893	23513082	154307	538,203,160	1,0,0	305,197,220	0,0,0	257	99	1	1.0	0.995,1.0,1.0	1.0,1.0,1.0	-0.002
154308	ENSG00000164548.12	TRA2A	chr7	-	23512658	23513082	23507420	23507535	23516362	23516528	154308	924,361,275	33,8,13	560,342,420	18,12,7	523	99	0.338258812166	1.0	0.841,0.895,0.8	0.855,0.844,0.919	-0.027
154309	ENSG00000164548.12	TRA2A	chr7	-	23512658	23513082	23507420	23507535	23521706	23521840	154309	299,122,94	1,0,0	186,109,136	0,0,0	523	99	1	1.0	0.983,1.0,1.0	1.0,1.0,1.0	-0.006
154310	ENSG00000164548.12	TRA2A	chr7	-	23512658	23513082	23507420	23507535	23531788	23531980	154310	300,122,94	1,1,0	185,109,136	1,1,0	523	99	1	1.0	0.983,0.958,1.0	0.972,0.954,1.0	0.005
154311	ENSG00000164548.12	TRA2A	chr7	-	23516362	23516462	23507156	23507535	23521706	23522432	154311	35,8,13	1,0,0	18,14,8	0,0,0	199	99	1	1.0	0.946,1.0,1.0	1.0,1.0,1.0	-0.018
154312	ENSG00000164548.12	TRA2A	chr7	-	23516362	23516462	23507156	23507535	23531788	23532041	154312	34,9,15	1,1,0	18,12,7	1,1,0	199	99	1	1.0	0.944,0.817,1.0	0.9,0.857,1.0	0.001
154313	ENSG00000164548.12	TRA2A	chr7	-	23516362	23516462	23512893	23513082	23521706	23522432	154313	627,239,181	0,0,0	375,235,285	1,0,0	199	99	1	1.0	1.0,1.0,1.0	0.995,1.0,1.0	0.002
154314	ENSG00000164548.12	TRA2A	chr7	-	23516362	23516462	23512893	23513082	23531788	23532041	154314	626,240,183	1,0,0	375,233,284	0,0,0	199	99	1	1.0	0.997,1.0,1.0	1.0,1.0,1.0	-0.001
154315	ENSG00000164548.12	TRA2A	chr7	-	23516362	23516558	23507156	23507535	23521706	23522432	154315	687,214,181	1,0,0	377,221,282	0,0,0	295	99	1	1.0	0.996,1.0,1.0	1.0,1.0,1.0	-0.001
154316	ENSG00000164548.12	TRA2A	chr7	-	23516362	23516558	23512893	23513082	23521706	23522432	154316	1279,445,349	0,0,0	734,442,559	1,0,0	295	99	1	1.0	1.0,1.0,1.0	0.996,1.0,1.0	0.001
154317	ENSG00000164548.12	TRA2A	chr7	-	23521706	23522432	23516362	23516462	23531788	23531981	154317	912,359,290	1,1,2	467,281,249	0,0,0	825	99	0.591356341616	1.0	0.991,0.977,0.946	1.0,1.0,1.0	-0.029
154318	ENSG00000164548.12	TRA2A	chr7	-	23522126	23522432	23521706	23521840	23531180	23531270	154318	414,176,136	0,1,2	200,127,107	3,2,3	405	99	1	1.0	1.0,0.977,0.943	0.942,0.939,0.897	0.047
154319	ENSG00000164548.12	TRA2A	chr7	-	23522126	23522432	23521706	23521840	23531788	23531980	154319	474,219,180	136,62,40	231,142,130	96,60,48	405	99	0.00338480614841	0.06149625797811224	0.46,0.463,0.524	0.37,0.366,0.398	0.104
154320	ENSG00000164548.12	TRA2A	chr7	-	23531202	23531270	23522353	23522432	23531788	23532041	154320	8,1,2	66,45,46	2,0,1	34,20,24	167	99	0.0541073572249	0.488461067271051	0.067,0.013,0.025	0.034,0.0,0.024	0.016
154321	ENSG00000198793.13	MTOR	chr1	-	11109529	11109729	11109302	11109370	11112851	11112917	154321	322,130,96	0,0,0	147,80,92	0,0,1	299	99	1	1.0	1.0,1.0,1.0	1.0,1.0,0.968	0.011
154322	ENSG00000198793.13	MTOR	chr1	-	11185480	11185595	11167441	11167517	11199257	11199403	154322	7,0,1	146,45,41	1,2,0	70,42,46	214	99	0.66547576089	1.0	0.022,0.0,0.011	0.007,0.022,0.0	0.001
154323	ENSG00000198793.13	MTOR	chr1	-	11237735	11238048	11234142	11234265	11240302	11240547	154323	93,48,35	4,0,2	55,35,44	0,1,0	412	99	0.00923230024967	0.13306377438497355	0.848,1.0,0.808	1.0,0.894,1.0	-0.079
154324	ENSG00000198793.13	MTOR	chr1	-	11245076	11245270	11243113	11243300	11247624	11247733	154324	0,0,0	98,44,29	1,2,0	67,42,34	293	99	1	1.0	0.0,0.0,0.0	0.005,0.016,0.0	-0.007
154325	ENSG00000198793.13	MTOR	chr1	-	11245076	11245275	11243113	11243300	11247624	11247733	154325	0,0,1	98,44,29	0,1,0	67,42,34	298	99	1	1.0	0.0,0.0,0.011	0.0,0.008,0.0	0.001
154326	ENSG00000198793.13	MTOR	chr1	-	11247570	11247733	11243113	11243300	11247818	11248094	154326	184,62,54	9,3,5	115,59,66	2,1,2	262	99	0.0107712876056	0.1492308392252421	0.885,0.886,0.803	0.956,0.957,0.926	-0.088
154327	ENSG00000198793.13	MTOR	chr1	-	11256284	11256326	11255991	11256192	11256932	11257165	154327	0,1,0	153,63,44	1,0,0	129,55,50	141	99	1	1.0	0.0,0.011,0.0	0.005,0.0,0.0	0.002
154328	ENSG00000198793.13	MTOR	chr1	-	11256932	11257161	11255991	11256192	11258484	11258593	154328	153,63,45	2,3,3	129,55,50	5,4,2	328	99	0.340056159153	1.0	0.958,0.864,0.819	0.886,0.806,0.883	0.022
154329	ENSG00000215908.10	CROCCP2	chr1	-	16631221	16631613	16630889	16631109	16632274	16632371	154329	151,94,84	0,1,1	106,111,90	0,0,0	491	99	1	1.0	1.0,0.95,0.944	1.0,1.0,1.0	-0.035
154330	ENSG00000215908.10	CROCCP2	chr1	-	16631241	16631613	16630889	16631109	16632274	16632371	154330	150,94,84	0,1,1	103,111,91	0,0,0	471	99	1	1.0	1.0,0.952,0.946	1.0,1.0,1.0	-0.034
154331	ENSG00000215908.10	CROCCP2	chr1	-	16631513	16631613	16630889	16631109	16632274	16632371	154331	151,96,84	0,1,1	104,112,90	0,0,0	199	99	1	1.0	1.0,0.979,0.977	1.0,1.0,1.0	-0.015
154332	ENSG00000215908.10	CROCCP2	chr1	-	16631535	16631613	16630889	16631109	16632274	16632371	154332	141,85,79	0,1,1	99,101,86	0,0,0	177	99	1	1.0	1.0,0.979,0.978	1.0,1.0,1.0	-0.014
154333	ENSG00000215908.10	CROCCP2	chr1	-	16632606	16632769	16632274	16632371	16633094	16633346	154333	0,2,3	91,54,53	6,8,2	72,46,66	262	99	0.0101602939698	0.14287427064600222	0.0,0.014,0.021	0.031,0.062,0.011	-0.023
154334	ENSG00000215908.10	CROCCP2	chr1	-	16633113	16633346	16632274	16632371	16635026	16635168	154334	167,68,72	5,5,4	142,82,99	8,1,3	332	99	0.581397144557	1.0	0.909,0.802,0.843	0.841,0.961,0.908	-0.052
154335	ENSG00000215908.10	CROCCP2	chr1	-	16633113	16633346	16632274	16632371	16642766	16642850	154335	9,5,7	1,0,0	10,4,8	0,0,0	332	99	1	1.0	0.729,1.0,1.0	1.0,1.0,1.0	-0.09
154336	ENSG00000215908.10	CROCCP2	chr1	-	16633113	16633346	16632274	16632371	16644645	16644672	154336	5,6,7	0,0,1	6,3,4	0,0,0	332	99	1	1.0	1.0,1.0,0.676	1.0,1.0,1.0	-0.108
154337	ENSG00000215908.10	CROCCP2	chr1	-	16633129	16633346	16632274	16632371	16635026	16635168	154337	162,66,69	5,5,4	141,80,95	8,1,3	316	99	0.565348506236	1.0	0.91,0.805,0.844	0.847,0.962,0.908	-0.053
154338	ENSG00000215908.10	CROCCP2	chr1	-	16633129	16633346	16632274	16632371	16642766	16642850	154338	4,3,4	1,0,0	9,2,4	0,0,0	316	99	1	1.0	0.556,1.0,1.0	1.0,1.0,1.0	-0.148
154339	ENSG00000215908.10	CROCCP2	chr1	-	16633129	16633346	16632274	16632371	16644645	16644672	154339	0,4,4	0,0,1	5,1,0	0,0,0	316	99	1	1.0	NA,1.0,0.556	1.0,1.0,NA	-0.222
154340	ENSG00000215908.10	CROCCP2	chr1	-	16635026	16635168	16633094	16633346	16644510	16644672	154340	195,90,85	0,1,0	158,96,109	0,0,0	241	99	1	1.0	1.0,0.974,1.0	1.0,1.0,1.0	-0.009
154341	ENSG00000215908.10	CROCCP2	chr1	-	16635026	16635200	16633094	16633346	16643027	16643145	154341	195,90,84	4,1,2	158,97,108	4,6,5	273	99	0.0451748658186	0.4296899910182953	0.946,0.97,0.938	0.935,0.854,0.887	0.059
154342	ENSG00000215908.10	CROCCP2	chr1	-	16642766	16642839	16633094	16633346	16643027	16643145	154342	2,3,3	4,1,2	5,2,2	4,6,5	172	99	0.382684019602	1.0	0.223,0.633,0.463	0.418,0.161,0.187	0.184
154343	ENSG00000215908.10	CROCCP2	chr1	-	16642766	16642839	16635026	16635168	16643027	16643145	154343	14,3,4	50,23,15	19,12,14	41,21,11	172	99	0.00259763229267	0.050140990350689724	0.139,0.07,0.133	0.211,0.247,0.423	-0.18
154344	ENSG00000215908.10	CROCCP2	chr1	-	16643027	16643145	16633094	16633346	16644510	16644672	154344	31,18,11	0,1,0	47,21,21	0,0,0	217	99	1	1.0	1.0,0.891,1.0	1.0,1.0,1.0	-0.036
154345	ENSG00000215908.10	CROCCP2	chr1	-	16643027	16643145	16635026	16635168	16644510	16644672	154345	77,40,24	0,0,1	84,36,27	0,0,1	217	99	1	1.0	1.0,1.0,0.916	1.0,1.0,0.925	-0.003
154346	ENSG00000172661.20	WASHC2C	chr10	+	45728870	45729026	45727416	45727539	45737982	45738045	154346	237,93,97	0,0,1	122,65,77	1,1,0	255	99	1	1.0	1.0,1.0,0.974	0.979,0.962,1.0	0.011
154347	ENSG00000172661.20	WASHC2C	chr10	+	45728905	45729026	45727416	45727539	45737982	45738045	154347	241,95,98	0,0,1	125,67,81	1,1,0	220	99	1	1.0	1.0,1.0,0.978	0.983,0.968,1.0	0.009
154348	ENSG00000172661.20	WASHC2C	chr10	+	45751493	45751553	45750750	45750838	45752587	45752706	154348	15,10,10	9,4,6	12,4,5	14,1,16	159	99	0.125172517621	0.8723576312240428	0.509,0.609,0.509	0.348,0.714,0.163	0.134
154350	ENSG00000172661.20	WASHC2C	chr10	+	45785470	45785631	45784820	45784901	45788870	45789491	154350	105,42,39	0,0,1	57,25,42	0,0,0	260	99	1	1.0	1.0,1.0,0.937	1.0,1.0,1.0	-0.021
154351	ENSG00000172661.20	WASHC2C	chr10	+	45786535	45786674	45785508	45785631	45787034	45787247	154351	1,0,0	7,3,2	0,0,1	8,1,9	238	99	1	1.0	0.056,0.0,0.0	0.0,0.0,0.044	0.004
154352	ENSG00000142599.19	RERE	chr1	-	8357961	8358072	8356099	8356246	8358195	8358916	154352	0,0,0	121,56,64	1,0,1	72,59,71	210	99	1	1.0	0.0,0.0,0.0	0.007,0.0,0.007	-0.005
154353	ENSG00000142599.19	RERE	chr1	-	8357961	8358090	8356099	8356246	8358195	8358916	154353	1,2,1	121,56,64	0,0,1	72,59,71	228	99	1	1.0	0.004,0.015,0.007	0.0,0.0,0.006	0.007
154354	ENSG00000142599.19	RERE	chr1	-	8359763	8360004	8358195	8358916	8360111	8361490	154354	333,189,165	1,0,0	216,136,177	0,1,1	340	99	1	1.0	0.99,1.0,1.0	1.0,0.975,0.981	0.011
154355	ENSG00000142599.19	RERE	chr1	-	8364745	8364895	8363709	8364255	8365811	8365974	154355	144,65,50	0,0,0	89,69,105	0,0,1	249	99	1	1.0	1.0,1.0,1.0	1.0,1.0,0.977	0.008
154356	ENSG00000142599.19	RERE	chr1	-	8364745	8364929	8363709	8364255	8365811	8365974	154356	140,61,46	0,0,0	87,65,101	0,0,1	283	99	1	1.0	1.0,1.0,1.0	1.0,1.0,0.972	0.009
154357	ENSG00000142599.19	RERE	chr1	-	8551207	8551356	8541223	8541318	8556474	8556571	154357	0,1,0	38,27,25	3,0,0	34,24,20	248	99	1	1.0	0.0,0.015,0.0	0.034,0.0,0.0	-0.006
154358	ENSG00000173545.5	ZNF622	chr5	-	16453276	16453662	16453012	16453156	16458516	16458629	154358	0,3,0	300,240,213	0,0,0	135,104,92	485	99	1	1.0	0.0,0.003,0.0	0.0,0.0,0.0	0.001
154359	ENSG00000136143.16	SUCLA2	chr13	-	47985430	47985549	47973263	47973392	47988540	47988703	154359	2,0,0	147,54,60	2,0,1	93,53,53	218	99	1	1.0	0.006,0.0,0.0	0.01,0.0,0.008	-0.004
154360	ENSG00000136143.16	SUCLA2	chr13	-	47985430	47985684	47973263	47973392	47988540	47988703	154360	3,0,0	147,54,60	0,0,0	93,53,53	353	99	1	1.0	0.006,0.0,0.0	0.0,0.0,0.0	0.002
154361	ENSG00000168646.14	AXIN2	chr17	-	65560824	65561160	65558043	65558736	65561449	65561648	154361	15,4,7	12,2,4	15,6,12	7,3,5	435	99	0.312004423562	1.0	0.221,0.313,0.285	0.328,0.313,0.353	-0.058
154362	ENSG00000116198.14	CEP104	chr1	-	3825251	3825419	3823423	3823562	3825757	3825866	154362	14,10,6	121,32,26	23,23,18	37,29,22	267	99	2.48658043045e-08	3.5935486198417634e-06	0.041,0.104,0.079	0.187,0.227,0.233	-0.141
154363	ENSG00000116198.14	CEP104	chr1	-	3828884	3829132	3826369	3826436	3829265	3829373	154363	13,7,3	0,1,0	14,7,10	1,0,0	347	99	1	1.0	1.0,0.666,1.0	0.8,1.0,1.0	-0.045
154364	ENSG00000116198.14	CEP104	chr1	-	3828884	3829132	3826707	3826744	3829265	3829373	154364	17,9,3	225,88,99	16,10,17	94,44,65	347	99	3.64853449961e-05	0.0016812196065880095	0.021,0.028,0.009	0.046,0.061,0.069	-0.039
154365	ENSG00000116198.14	CEP104	chr1	-	3829609	3829997	3829265	3829373	3831045	3831222	154365	274,118,84	1,2,1	147,86,77	1,0,0	487	99	0.327918235322	1.0	0.982,0.923,0.945	0.968,1.0,1.0	-0.039
154366	ENSG00000116198.14	CEP104	chr1	-	3838963	3839144	3836494	3837519	3839607	3839776	154366	109,51,53	0,0,0	48,38,43	2,3,1	280	99	0.011128276071	0.15281270331169178	1.0,1.0,1.0	0.895,0.817,0.938	0.117
154367	ENSG00000116198.14	CEP104	chr1	-	3840738	3841051	3839607	3839776	3844906	3844983	154367	0,1,1	87,42,47	0,0,0	38,33,34	412	99	1	1.0	0.0,0.006,0.005	0.0,0.0,0.0	0.004
154368	ENSG00000116198.14	CEP104	chr1	-	3840738	3841169	3839607	3839776	3844906	3844983	154368	0,0,1	87,42,47	0,0,0	38,33,34	530	99	1	1.0	0.0,0.0,0.004	0.0,0.0,0.0	0.001
154369	ENSG00000116198.14	CEP104	chr1	-	3851685	3852074	3848607	3848781	3852294	3852421	154369	0,0,0	38,27,26	1,1,1	16,12,17	488	99	1	1.0	0.0,0.0,0.0	0.013,0.017,0.012	-0.014
154370	ENSG00000116198.14	CEP104	chr1	-	3851960	3852074	3848607	3848781	3852294	3852421	154370	1,0,1	38,27,26	0,1,2	16,12,17	213	99	0.549557260023	1.0	0.012,0.0,0.018	0.0,0.037,0.052	-0.02
154371	ENSG00000258465.8	ENSG00000258465	chr1	-	160281185	160281299	160280069	160280246	160282038	160282200	154371	5,4,0	368,132,132	4,1,1	221,141,159	213	99	1	1.0	0.006,0.014,0.0	0.008,0.003,0.003	0.002
154372	ENSG00000258465.8	ENSG00000258465	chr1	-	160282293	160282502	160282038	160282200	160282943	160283109	154372	171,84,77	3,4,0	111,55,92	5,1,6	308	99	0.0740386152618	0.6069656975658639	0.948,0.871,1.0	0.877,0.946,0.831	0.055
154373	ENSG00000075142.14	SRI	chr7	-	88209978	88210135	88209338	88209452	88217121	88217191	154373	336,145,104	3,0,2	209,110,122	5,2,1	256	99	0.149903768978	0.9843824585637729	0.977,1.0,0.953	0.942,0.955,0.979	0.018
154374	ENSG00000075142.14	SRI	chr7	-	88209982	88210135	88208859	88209452	88217121	88217191	154374	1008,486,342	3,0,2	599,365,379	5,2,1	252	99	0.676392243436	1.0	0.992,1.0,0.985	0.979,0.986,0.993	0.006
154375	ENSG00000075142.14	SRI	chr7	-	88210881	88210925	88209978	88210135	88217121	88217191	154375	126,58,36	0,0,0	74,48,58	0,1,2	143	99	1	1.0	1.0,1.0,1.0	1.0,0.971,0.953	0.025
154376	ENSG00000075142.14	SRI	chr7	-	88211329	88211451	88210881	88210925	88217121	88217191	154376	10,3,3	312,175,110	5,3,3	206,136,156	221	99	0.847881855599	1.0	0.014,0.008,0.012	0.011,0.01,0.009	0.001
154377	ENSG00000075142.14	SRI	chr7	-	88211377	88211451	88210881	88210925	88217121	88217191	154377	5,2,0	312,175,110	4,1,1	206,136,156	173	99	1	1.0	0.009,0.006,0.0	0.011,0.004,0.004	-0.001
154378	ENSG00000163918.12	RFC4	chr3	-	186790141	186790245	186789879	186790064	186790325	186790406	154378	103,49,35	0,1,0	58,39,57	0,0,0	203	99	1	1.0	1.0,0.96,1.0	1.0,1.0,1.0	-0.013
154379	ENSG00000163918.12	RFC4	chr3	-	186805559	186805572	186804582	186804724	186806424	186806695	154379	1,0,0	27,7,5	0,0,0	12,12,14	112	99	1	1.0	0.032,0.0,0.0	0.0,0.0,0.0	0.011
154380	ENSG00000163918.12	RFC4	chr3	-	186805559	186805642	186804582	186804724	186806289	186806482	154380	0,0,0	216,78,88	1,0,0	135,99,102	182	99	1	1.0	0.0,0.0,0.0	0.004,0.0,0.0	-0.001
154381	ENSG00000163918.12	RFC4	chr3	-	186806221	186806396	186804582	186804724	186806747	186807058	154381	15,9,6	1,0,3	11,7,5	3,0,1	274	99	0.807350248434	1.0	0.844,1.0,0.419	0.57,1.0,0.644	0.016
154382	ENSG00000116478.12	HDAC1	chr1	+	32307672	32307776	32302620	32302733	32316664	32316782	154382	0,0,0	366,138,83	4,1,0	316,209,215	203	99	1	1.0	0.0,0.0,0.0	0.006,0.002,0.0	-0.003
154383	ENSG00000116478.12	HDAC1	chr1	+	32310205	32310277	32302620	32302733	32316664	32316782	154383	1,1,0	366,138,83	0,1,0	316,209,215	171	99	1	1.0	0.002,0.004,0.0	0.0,0.003,0.0	0.001
154384	ENSG00000116478.12	HDAC1	chr1	+	32324478	32324553	32316664	32316782	32326942	32327077	154384	350,142,104	1,0,0	292,194,232	0,0,0	174	99	1	1.0	0.995,1.0,1.0	1.0,1.0,1.0	-0.002
154385	ENSG00000116478.12	HDAC1	chr1	+	32327405	32327640	32326938	32327077	32330577	32330686	154385	17,6,3	1,0,0	12,8,7	0,0,0	334	99	1	1.0	0.834,1.0,1.0	1.0,1.0,1.0	-0.055
154386	ENSG00000116478.12	HDAC1	chr1	+	32327535	32327640	32326938	32327077	32330577	32330686	154386	189,61,37	1,0,0	160,76,107	0,0,0	204	99	1	1.0	0.989,1.0,1.0	1.0,1.0,1.0	-0.004
154387	ENSG00000116478.12	HDAC1	chr1	+	32329040	32329160	32327535	32327677	32330577	32330686	154387	194,66,36	25,11,14	142,68,68	46,35,45	219	99	0.00223464207395	0.04456993903648515	0.778,0.731,0.538	0.583,0.468,0.406	0.197
154388	ENSG00000116478.12	HDAC1	chr1	+	32332703	32332749	32332089	32332242	32333016	32333079	154388	180,64,57	2,3,4	128,106,98	26,40,42	145	99	1.99840144433e-15	1.5586727888308943e-12	0.984,0.936,0.907	0.771,0.644,0.614	0.266
154389	ENSG00000104059.5	FAM189A1	chr15	-	29151733	29151841	29137033	29137194	29195111	29195220	154389	14,8,4	0,1,1	6,0,0	0,0,0	207	99	1	1.0	1.0,0.793,0.657	1.0,NA,NA	-0.183
154390	ENSG00000104059.5	FAM189A1	chr15	-	29195111	29195220	29137033	29137194	29196429	29196687	154390	1,1,1	0,0,1	0,1,0	0,0,0	208	99	1	1.0	1.0,1.0,0.322	NA,1.0,NA	-0.226
154391	ENSG00000104059.5	FAM189A1	chr15	-	29195111	29195220	29151733	29151841	29196429	29196687	154391	6,2,1	1,2,0	2,1,0	1,0,0	208	99	1	1.0	0.741,0.322,1.0	0.488,1.0,NA	-0.056
154392	ENSG00000104059.5	FAM189A1	chr15	-	29195111	29195339	29137033	29137194	29196429	29196687	154392	5,2,2	0,0,1	2,0,1	0,0,0	327	99	1	1.0	1.0,1.0,0.377	1.0,NA,1.0	-0.208
154393	ENSG00000104059.5	FAM189A1	chr15	-	29195111	29195339	29151733	29151841	29196429	29196687	154393	10,3,2	1,2,0	4,0,1	1,0,0	327	99	1	1.0	0.752,0.312,1.0	0.548,NA,1.0	-0.086
154394	ENSG00000168275.16	COA6	chr1	+	234374868	234374933	234374229	234374389	234383722	234385080	154394	2,0,4	620,246,199	1,3,1	253,143,167	164	99	1	1.0	0.002,0.0,0.012	0.002,0.013,0.004	-0.002
154395	ENSG00000168275.16	COA6	chr1	+	234377458	234377609	234374229	234374389	234383722	234385080	154395	8,4,11	620,246,199	0,4,7	253,143,167	250	99	0.960402660646	1.0	0.005,0.006,0.021	0.0,0.011,0.016	0.002
154396	ENSG00000168275.16	COA6	chr1	+	234377517	234377609	234374229	234374389	234383722	234385080	154396	9,3,12	620,246,199	1,5,8	253,143,167	191	99	0.833469548374	1.0	0.007,0.006,0.03	0.002,0.018,0.024	-0.0
154397	ENSG00000177463.16	NR2C2	chr3	+	14949110	14949306	14947728	14947906	14959156	14959196	154397	0,0,4	3,1,1	0,2,0	1,1,3	295	99	0.392679523682	1.0	0.0,0.0,0.573	0.0,0.402,0.0	0.057
154398	ENSG00000177463.16	NR2C2	chr3	+	14949110	14949306	14947728	14947906	15003875	15003986	154398	0,3,1	37,16,19	0,2,0	30,25,21	295	99	0.983469950214	1.0	0.0,0.059,0.017	0.0,0.026,0.0	0.017
154399	ENSG00000177463.16	NR2C2	chr3	+	14966964	14967006	14962408	14962492	15003875	15003986	154399	1,1,0	5,1,0	0,1,1	3,3,4	141	99	1	1.0	0.123,0.413,NA	0.0,0.19,0.149	0.155
154400	ENSG00000177463.16	NR2C2	chr3	+	14975958	14976105	14962408	14962492	15003875	15003986	154400	1,0,0	5,1,0	0,0,1	3,3,4	246	99	1	1.0	0.074,0.0,NA	0.0,0.0,0.091	0.007
154401	ENSG00000177463.16	NR2C2	chr3	+	14998673	14998735	14947728	14947906	15003875	15003986	154401	0,0,0	37,16,19	2,1,0	30,25,21	161	99	1	1.0	0.0,0.0,0.0	0.039,0.024,0.0	-0.021
154402	ENSG00000177463.16	NR2C2	chr3	+	15003136	15003301	14962408	14962492	15003875	15003986	154402	5,1,1	5,1,0	1,0,1	3,3,4	264	99	1	1.0	0.273,0.273,1.0	0.111,0.0,0.086	0.45
154403	ENSG00000177463.16	NR2C2	chr3	+	15003857	15003986	14947728	14947906	15013588	15013718	154403	66,24,27	0,1,0	48,21,21	0,0,0	228	99	1	1.0	1.0,0.912,1.0	1.0,1.0,1.0	-0.029
154404	ENSG00000177463.16	NR2C2	chr3	+	15004543	15004613	15003914	15003986	15013588	15013789	154404	13,5,6	64,22,26	9,8,8	47,21,18	169	99	0.358520843697	1.0	0.106,0.117,0.119	0.101,0.182,0.207	-0.049
154405	ENSG00000177463.16	NR2C2	chr3	+	15004556	15004613	15003857	15003986	15013446	15013718	154405	3,2,0	0,1,1	4,5,1	0,1,0	156	99	1	1.0	1.0,0.559,0.0	1.0,0.76,1.0	-0.4
154406	ENSG00000177463.16	NR2C2	chr3	+	15013870	15014174	15013588	15013789	15016151	15016254	154406	5,4,0	60,17,19	2,0,2	42,24,30	403	99	0.439990769646	1.0	0.02,0.055,0.0	0.012,0.0,0.016	0.016
154407	ENSG00000177463.16	NR2C2	chr3	+	15035462	15035589	15034669	15034809	15037999	15039227	154407	5,1,3	56,24,22	8,0,3	32,28,44	226	99	0.915432584971	1.0	0.038,0.018,0.056	0.099,0.0,0.029	-0.005
154408	ENSG00000177463.16	NR2C2	chr3	+	15040205	15040345	15039121	15039227	15042833	15049273	154408	3,0,0	84,24,17	0,0,5	51,37,44	239	99	0.909056448923	1.0	0.015,0.0,0.0	0.0,0.0,0.045	-0.01
154409	ENSG00000197989.15	SNHG12	chr1	-	28579682	28579981	28579532	28579587	28581589	28581623	154409	17,12,10	0,0,0	7,7,12	1,0,1	398	99	1	1.0	1.0,1.0,1.0	0.635,1.0,0.749	0.205
154410	ENSG00000197989.15	SNHG12	chr1	-	28579941	28579981	28579528	28579587	28580621	28580646	154410	8,2,3	0,1,0	2,3,1	0,0,0	139	99	1	1.0	1.0,0.588,1.0	1.0,1.0,1.0	-0.137
154411	ENSG00000197989.15	SNHG12	chr1	-	28580424	28580668	28579911	28579981	28581110	28581229	154411	20,13,7	1,1,0	8,19,17	0,0,0	343	99	1	1.0	0.852,0.79,1.0	1.0,1.0,1.0	-0.119
154412	ENSG00000197989.15	SNHG12	chr1	-	28580424	28580668	28579911	28579981	28581589	28582986	154412	20,13,6	1,2,1	8,18,17	1,2,3	343	99	0.410380636727	1.0	0.852,0.652,0.634	0.698,0.722,0.621	0.032
154413	ENSG00000197989.15	SNHG12	chr1	-	28580559	28580668	28579532	28579981	28581110	28581229	154413	121,59,69	1,1,0	63,53,64	0,0,0	208	99	1	1.0	0.983,0.966,1.0	1.0,1.0,1.0	-0.017
154414	ENSG00000197989.15	SNHG12	chr1	-	28580559	28580668	28579532	28579981	28581589	28582986	154414	121,59,68	1,2,1	63,52,64	1,2,3	208	99	0.214481392802	1.0	0.983,0.934,0.97	0.968,0.925,0.91	0.028
154415	ENSG00000197989.15	SNHG12	chr1	-	28580621	28580646	28579532	28579587	28581589	28581853	154415	2,2,3	0,0,0	1,1,0	1,0,1	124	99	1	1.0	1.0,1.0,1.0	0.444,1.0,0.0	0.519
154416	ENSG00000197989.15	SNHG12	chr1	-	28580621	28580646	28579941	28579981	28581110	28581229	154416	14,2,7	1,1,0	11,8,10	0,0,0	124	99	1	1.0	0.918,0.615,1.0	1.0,1.0,1.0	-0.156
154417	ENSG00000197989.15	SNHG12	chr1	-	28580621	28580646	28579941	28579981	28581589	28581853	154417	2,2,3	1,2,1	1,1,0	1,2,3	124	99	0.000487780303741	0.013268376534218033	0.615,0.444,0.705	0.444,0.285,0.0	0.345
154418	ENSG00000197989.15	SNHG12	chr1	-	28580621	28580668	28579532	28579587	28581589	28582986	154418	0,1,0	0,0,0	0,0,0	1,0,1	146	99	1	1.0	NA,1.0,NA	0.0,NA,0.0	1.0
154419	ENSG00000197989.15	SNHG12	chr1	-	28580621	28580668	28579941	28579981	28581110	28581229	154419	0,0,2	1,1,0	0,1,0	0,0,0	146	99	1	1.0	0.0,0.0,1.0	NA,1.0,NA	-0.667
154420	ENSG00000197989.15	SNHG12	chr1	-	28580621	28580668	28579941	28579981	28581589	28582986	154420	0,1,1	1,2,1	0,0,0	1,2,3	146	99	1	1.0	0.0,0.253,0.404	0.0,0.0,0.0	0.219
154421	ENSG00000197989.15	SNHG12	chr1	-	28581093	28581268	28580334	28580646	28581589	28582986	154421	68,53,29	4,2,3	50,34,34	2,3,1	274	99	0.569340370091	1.0	0.86,0.905,0.777	0.9,0.804,0.925	-0.029
154422	ENSG00000197989.15	SNHG12	chr1	-	28581110	28581229	28580334	28580668	28581589	28581857	154422	177,116,92	0,1,0	113,93,91	0,0,0	218	99	1	1.0	1.0,0.981,1.0	1.0,1.0,1.0	-0.006
154423	ENSG00000197989.15	SNHG12	chr1	-	28581110	28581268	28579532	28579981	28581589	28582986	154423	29,22,10	1,2,1	21,14,18	1,2,3	257	99	0.32345241041	1.0	0.918,0.809,0.794	0.89,0.729,0.698	0.068
154424	ENSG00000197989.15	SNHG12	chr1	-	28581110	28581268	28579532	28580646	28581589	28582986	154424	127,61,51	4,2,3	72,49,78	2,3,1	257	99	0.483381311889	1.0	0.924,0.922,0.868	0.933,0.863,0.968	-0.017
154425	ENSG00000114770.17	ABCC5	chr3	-	184009483	184009977	183989225	183989383	184014263	184014447	154425	3,0,0	68,30,28	1,0,0	48,23,22	593	99	1	1.0	0.007,0.0,0.0	0.003,0.0,0.0	0.001
154426	ENSG00000273432.1	ENSG00000273432	chr7	-	43961594	43961745	43951909	43953196	43965866	43965961	154426	14,6,3	2,1,1	10,3,9	1,0,2	250	99	0.283959754595	1.0	0.735,0.704,0.543	0.798,1.0,0.641	-0.152
154427	ENSG00000273432.1	ENSG00000273432	chr7	-	43961594	43962068	43951909	43953196	43965866	43965961	154427	0,0,0	2,1,1	3,1,1	1,0,2	573	99	0.189197225889	1.0	0.0,0.0,0.0	0.341,1.0,0.08	-0.474
154428	ENSG00000273432.1	ENSG00000273432	chr7	-	43961594	43962090	43951909	43953196	43965866	43965961	154428	6,3,1	2,1,1	7,4,3	1,0,2	595	99	0.361599468619	1.0	0.333,0.333,0.143	0.538,1.0,0.2	-0.31
154429	ENSG00000273432.1	ENSG00000273432	chr7	-	43961972	43962068	43951909	43953196	43965866	43965961	154429	0,0,0	2,1,1	1,1,0	1,0,2	195	99	1	1.0	0.0,0.0,0.0	0.337,1.0,0.0	-0.446
154430	ENSG00000273432.1	ENSG00000273432	chr7	-	43961972	43962137	43951909	43953196	43965866	43965961	154430	0,0,0	2,1,1	1,0,1	1,0,2	264	99	1	1.0	0.0,0.0,0.0	0.273,NA,0.158	-0.216
154431	ENSG00000273432.1	ENSG00000273432	chr7	-	43969731	43969854	43966263	43966395	43972629	43972691	154431	4,1,0	13,6,9	1,7,5	16,9,9	222	99	0.064519332437	0.5514717014269312	0.121,0.069,0.0	0.027,0.258,0.199	-0.098
154432	ENSG00000273432.1	ENSG00000273432	chr7	-	44014605	44014779	44013592	44013679	44016433	44016523	154432	12,9,6	7,1,8	12,9,11	6,2,1	273	99	0.26034008874	1.0	0.383,0.765,0.214	0.42,0.62,0.8	-0.159
154433	ENSG00000114388.14	NPRL2	chr3	-	50348873	50349046	50348252	50348782	50349385	50349828	154433	116,49,44	0,1,0	88,48,59	0,0,0	272	99	1	1.0	1.0,0.947,1.0	1.0,1.0,1.0	-0.018
154434	ENSG00000114388.14	NPRL2	chr3	-	50349664	50350060	50348684	50348782	50350574	50350826	154434	68,26,24	0,0,1	65,35,39	1,0,0	495	99	1	1.0	1.0,1.0,0.828	0.929,1.0,1.0	-0.034
154435	ENSG00000114388.14	NPRL2	chr3	-	50349912	50350060	50348684	50348782	50350574	50350826	154435	0,1,3	0,0,1	0,0,0	1,0,0	247	99	1	1.0	NA,1.0,0.546	0.0,NA,NA	0.773
154436	ENSG00000114388.14	NPRL2	chr3	-	50349930	50350060	50348526	50348782	50350574	50350826	154436	2,4,2	0,0,1	0,0,0	1,0,0	229	99	1	1.0	1.0,1.0,0.464	0.0,NA,NA	0.821
154438	ENSG00000182389.20	CACNB4	chr2	-	151853447	151853820	151841902	151842088	151855223	151855375	154438	15,10,5	1,0,0	2,4,0	0,0,0	472	99	1	1.0	0.759,1.0,1.0	1.0,1.0,NA	-0.08
154439	ENSG00000116761.12	CTH	chr1	+	70415955	70416037	70411217	70411656	70421565	70421675	154439	5,0,2	0,0,1	1,1,1	0,0,0	181	99	1	1.0	1.0,NA,0.522	1.0,1.0,1.0	-0.239
154440	ENSG00000116761.12	CTH	chr1	+	70423214	70423272	70421565	70421675	70424284	70424416	154440	0,0,1	45,16,17	0,0,0	21,8,2	157	99	1	1.0	0.0,0.0,0.036	0.0,0.0,0.0	0.012
154441	ENSG00000230454.1	ENSG00000230454	chr3	+	50262447	50262535	50261232	50261316	50262966	50263358	154441	0,0,0	4,1,0	1,1,0	2,0,2	187	99	1	1.0	0.0,0.0,NA	0.209,1.0,0.0	-0.403
154442	ENSG00000163291.14	PAQR3	chr4	-	78922140	78922494	78917939	78920681	78923856	78923947	154442	43,48,38	123,52,54	27,17,13	25,21,21	453	99	0.152379809924	0.9953779326595634	0.071,0.168,0.133	0.191,0.15,0.119	-0.029
154444	ENSG00000163291.14	PAQR3	chr4	-	78922353	78922421	78920533	78920681	78923856	78923947	154444	0,1,3	123,52,54	1,1,0	25,21,21	167	99	1	1.0	0.0,0.011,0.032	0.023,0.027,0.0	-0.002
154445	ENSG00000163291.14	PAQR3	chr4	-	78922353	78922494	78920533	78920681	78923856	78923947	154445	0,2,2	123,52,54	0,1,0	25,21,21	240	99	1	1.0	0.0,0.016,0.015	0.0,0.019,0.0	0.004
154447	ENSG00000163291.14	PAQR3	chr4	-	78923856	78924014	78922140	78922421	78926520	78926718	154447	4,1,5	0,0,0	5,1,0	0,1,0	257	99	1	1.0	1.0,1.0,1.0	1.0,0.278,NA	0.361
154448	ENSG00000163291.14	PAQR3	chr4	-	78935120	78935257	78930169	78930325	78939039	78939438	154448	142,80,82	23,23,15	38,21,20	23,15,17	236	99	7.67299748627e-07	6.948315553319365e-05	0.721,0.593,0.696	0.409,0.37,0.33	0.3
154449	ENSG00000127022.16	CANX	chr5	+	179700469	179700533	179699053	179699102	179705678	179705852	154449	3,2,0	1451,769,669	2,2,3	649,452,507	163	99	1	1.0	0.001,0.002,0.0	0.002,0.003,0.004	-0.002
154450	ENSG00000127022.16	CANX	chr5	+	179704154	179704344	179698416	179698603	179705678	179705862	154450	0,1,3	13,17,7	1,2,0	5,1,4	289	99	0.478246621031	1.0	0.0,0.02,0.128	0.064,0.407,0.0	-0.108
154451	ENSG00000127022.16	CANX	chr5	+	179704154	179704344	179698976	179699102	179705678	179705862	154451	5,4,11	1451,769,669	1,0,3	649,452,507	289	99	1	1.0	0.001,0.002,0.006	0.001,0.0,0.002	0.002
154452	ENSG00000127022.16	CANX	chr5	+	179704154	179704344	179698980	179699049	179705678	179705862	154452	0,1,3	24,11,17	1,0,0	10,1,9	289	99	0.56459194741	1.0	0.0,0.03,0.057	0.033,0.0,0.0	0.018
154453	ENSG00000127022.16	CANX	chr5	+	179704215	179704344	179698934	179699102	179705678	179705862	154453	0,1,3	1451,769,669	1,3,1	649,452,507	228	99	1	1.0	0.0,0.001,0.002	0.001,0.003,0.001	-0.001
154454	ENSG00000127022.16	CANX	chr5	+	179707148	179707190	179706257	179706331	179708238	179708380	154454	998,371,401	2,2,0	386,238,257	1,2,0	141	99	1	1.0	0.997,0.992,1.0	0.996,0.988,1.0	0.002
154455	ENSG00000127022.16	CANX	chr5	+	179708238	179708280	179707131	179707190	179709918	179710065	154455	1064,459,445	2,1,0	461,273,315	0,0,0	141	99	1	1.0	0.997,0.997,1.0	1.0,1.0,1.0	-0.002
154456	ENSG00000127022.16	CANX	chr5	+	179708951	179709059	179708249	179708380	179709872	179710065	154456	2694,1196,1114	6,1,0	1183,646,779	1,0,4	207	99	1	1.0	0.995,0.998,1.0	0.998,1.0,0.989	0.002
154457	ENSG00000127022.16	CANX	chr5	+	179708951	179709108	179708249	179708380	179709872	179710065	154457	0,1,0	6,1,0	1,0,0	1,0,4	256	99	1	1.0	0.0,0.279,NA	0.279,NA,0.0	0.0
154458	ENSG00000127022.16	CANX	chr5	+	179708974	179709059	179708249	179708380	179709872	179710065	154458	2694,1195,1114	6,1,0	1184,646,779	1,0,4	184	99	1	1.0	0.996,0.998,1.0	0.998,1.0,0.991	0.002
154459	ENSG00000127022.16	CANX	chr5	+	179708974	179709108	179708249	179708380	179709872	179710065	154459	0,0,0	6,1,0	2,0,0	1,0,4	233	99	1	1.0	0.0,0.0,NA	0.459,NA,0.0	-0.23
154460	ENSG00000127022.16	CANX	chr5	+	179708977	179709108	179708238	179708380	179709872	179710065	154460	1294,655,541	6,1,0	602,356,420	1,0,4	230	99	1	1.0	0.989,0.996,1.0	0.996,1.0,0.978	0.004
154461	ENSG00000127022.16	CANX	chr5	+	179709878	179710065	179708977	179709059	179716104	179716294	154461	2979,1412,1362	0,0,1	1336,797,1020	0,0,0	286	99	1	1.0	1.0,1.0,0.998	1.0,1.0,1.0	-0.001
154462	ENSG00000127022.16	CANX	chr5	+	179715838	179716000	179709918	179710065	179716104	179716294	154462	5,0,0	1610,838,809	0,2,0	787,466,622	261	99	1	1.0	0.001,0.0,0.0	0.0,0.002,0.0	-0.0
154463	ENSG00000127022.16	CANX	chr5	+	179723624	179723779	179722803	179723019	179724656	179724783	154463	1635,836,801	5,3,7	810,474,543	6,1,3	254	99	0.727846394068	1.0	0.992,0.991,0.978	0.981,0.995,0.986	-0.0
154464	ENSG00000127022.16	CANX	chr5	+	179723624	179723779	179722803	179723019	179724662	179724783	154464	79,58,45	0,1,0	34,33,27	0,0,0	254	99	1	1.0	1.0,0.958,1.0	1.0,1.0,1.0	-0.014
154465	ENSG00000127022.16	CANX	chr5	+	179723641	179723779	179722803	179723019	179724656	179724783	154465	1636,838,801	5,3,7	810,474,543	6,1,3	237	99	0.786438946645	1.0	0.993,0.992,0.98	0.983,0.995,0.987	0.0
154466	ENSG00000127022.16	CANX	chr5	+	179723641	179723779	179722803	179723019	179724662	179724783	154466	80,60,45	0,1,0	34,33,27	0,0,0	237	99	1	1.0	1.0,0.962,1.0	1.0,1.0,1.0	-0.013
154468	ENSG00000127022.16	CANX	chr5	+	179724656	179724782	179722803	179723779	179726679	179729954	154468	2744,1347,1314	1,0,0	1342,780,902	0,0,0	225	99	1	1.0	0.999,1.0,1.0	1.0,1.0,1.0	-0.0
154469	ENSG00000127022.16	CANX	chr5	+	179724662	179724782	179723659	179723779	179726679	179729954	154469	786,353,381	1,0,0	402,215,245	0,0,0	219	99	1	1.0	0.997,1.0,1.0	1.0,1.0,1.0	-0.001
154470	ENSG00000141449.16	GREB1L	chr18	+	21363582	21363860	21242357	21242393	21366026	21366136	154470	9,3,8	36,6,6	7,0,2	22,13,12	377	99	0.0320725122352	0.33470307060108	0.062,0.116,0.259	0.077,0.0,0.042	0.106
154471	ENSG00000141449.16	GREB1L	chr18	+	21363585	21363860	21242357	21242393	21366026	21366136	154471	9,3,5	36,6,6	7,1,2	22,13,12	374	99	0.175719405512	1.0	0.062,0.117,0.181	0.078,0.02,0.042	0.073
154472	ENSG00000141449.16	GREB1L	chr18	+	21363618	21363860	21242357	21242393	21366026	21366136	154472	5,2,2	36,6,6	2,0,2	22,13,12	341	99	0.0754427042247	0.6145165577603849	0.039,0.088,0.088	0.026,0.0,0.046	0.048
154473	ENSG00000141449.16	GREB1L	chr18	+	21366026	21366136	21242231	21242430	21383509	21383675	154473	43,14,16	0,0,0	33,14,11	2,0,0	209	99	1	1.0	1.0,1.0,1.0	0.887,1.0,1.0	0.038
154474	ENSG00000141449.16	GREB1L	chr18	+	21434946	21435104	21403871	21403994	21439520	21439637	154474	26,16,20	36,20,12	17,8,6	16,15,14	257	99	0.274607890795	1.0	0.218,0.236,0.391	0.29,0.17,0.142	0.081
154475	ENSG00000141449.16	GREB1L	chr18	+	21451022	21451067	21444223	21444409	21452082	21452433	154475	1,1,0	1,0,1	1,1,1	0,0,0	144	99	1	1.0	0.407,1.0,0.0	1.0,1.0,1.0	-0.531
154476	ENSG00000141449.16	GREB1L	chr18	+	21454922	21455036	21454365	21454563	21473030	21473211	154476	0,0,0	74,20,15	0,1,2	35,26,19	213	99	1	1.0	0.0,0.0,0.0	0.0,0.018,0.047	-0.022
154477	ENSG00000141449.16	GREB1L	chr18	+	21486455	21486551	21485619	21485753	21490011	21490351	154477	2,1,4	33,17,6	3,3,2	13,8,4	195	99	0.222032609938	1.0	0.03,0.029,0.253	0.105,0.16,0.202	-0.052
154478	ENSG00000141449.16	GREB1L	chr18	+	21508117	21508279	21505809	21505949	21508383	21508508	154478	143,52,50	1,0,0	90,72,56	0,0,0	261	99	1	1.0	0.982,1.0,1.0	1.0,1.0,1.0	-0.006
154479	ENSG00000141449.16	GREB1L	chr18	+	21520125	21520220	21518172	21518234	21520687	21520823	154479	2,0,0	57,22,16	0,1,1	27,21,16	194	99	1	1.0	0.018,0.0,0.0	0.0,0.024,0.031	-0.012
154480	ENSG00000116560.12	SFPQ	chr1	-	35186946	35187083	35182935	35184593	35187202	35187251	154480	17,1,1	0,0,0	7,2,6	0,1,0	236	99	1	1.0	1.0,1.0,1.0	1.0,0.456,1.0	0.181
154481	ENSG00000116560.12	SFPQ	chr1	-	35186946	35187122	35182935	35184593	35187202	35187251	154481	2334,921,822	0,0,0	1637,973,1174	0,1,0	275	99	1	1.0	1.0,1.0,1.0	1.0,0.997,1.0	0.001
154482	ENSG00000116560.12	SFPQ	chr1	-	35186946	35187251	35182935	35184593	35187972	35188042	154482	3687,1244,1137	0,0,0	2442,1463,1519	1,0,0	404	99	1	1.0	1.0,1.0,1.0	0.998,1.0,1.0	0.001
154483	ENSG00000116560.12	SFPQ	chr1	-	35186946	35187254	35182935	35184593	35187972	35188090	154483	1103,356,319	0,0,0	654,344,497	1,0,0	407	99	1	1.0	1.0,1.0,1.0	0.994,1.0,1.0	0.002
154484	ENSG00000116560.12	SFPQ	chr1	-	35187000	35187083	35177988	35178036	35187202	35187251	154484	76,46,39	0,0,0	48,20,22	0,1,0	182	99	1	1.0	1.0,1.0,1.0	1.0,0.916,1.0	0.028
154485	ENSG00000116560.12	SFPQ	chr1	-	35187000	35187083	35182935	35184593	35187202	35187251	154485	1014,340,344	0,0,0	572,319,372	0,1,0	182	99	1	1.0	1.0,1.0,1.0	1.0,0.994,1.0	0.002
154486	ENSG00000116560.12	SFPQ	chr1	-	35187000	35187254	35182935	35184593	35187972	35188090	154486	2318,794,752	0,0,0	1403,766,1002	1,0,0	353	99	1	1.0	1.0,1.0,1.0	0.997,1.0,1.0	0.001
154488	ENSG00000116560.12	SFPQ	chr1	-	35191739	35191804	35191340	35191529	35192221	35193446	154488	0,0,3	1440,711,668	0,0,0	1040,705,739	164	99	1	1.0	0.0,0.0,0.003	0.0,0.0,0.0	0.001
154489	ENSG00000249709.8	ZNF564	chr19	-	12528573	12528696	12528303	12528364	12551329	12551482	154489	23,8,9	0,0,0	14,10,14	0,0,1	222	99	1	1.0	1.0,1.0,1.0	1.0,1.0,0.862	0.046
154490	ENSG00000117133.11	RPF1	chr1	+	84496255	84496370	84495881	84496063	84497428	84498352	154490	676,285,265	0,1,0	325,171,202	0,0,0	214	99	1	1.0	1.0,0.992,1.0	1.0,1.0,1.0	-0.003
154491	ENSG00000071794.16	HLTF	chr3	-	149051898	149052144	149050269	149050375	149055302	149055400	154491	0,0,0	65,35,41	1,0,1	29,17,18	345	99	1	1.0	0.0,0.0,0.0	0.01,0.0,0.016	-0.009
154492	ENSG00000071794.16	HLTF	chr3	-	149053066	149053542	149050269	149050375	149055302	149055400	154492	5,2,1	65,35,41	2,2,3	29,17,18	575	99	0.596603713538	1.0	0.013,0.01,0.004	0.012,0.02,0.028	-0.011
154493	ENSG00000071794.16	HLTF	chr3	-	149060778	149060855	149060642	149060687	149063430	149063524	154493	167,60,69	0,1,0	87,56,51	0,0,0	176	99	1	1.0	1.0,0.971,1.0	1.0,1.0,1.0	-0.01
154494	ENSG00000197323.12	TRIM33	chr1	-	114397939	114398009	114392789	114397860	114399456	114399609	154494	104,38,35	67,11,17	47,16,27	45,38,30	169	99	0.000477825313028	0.013057081423539072	0.476,0.669,0.547	0.38,0.198,0.345	0.256
154495	ENSG00000197323.12	TRIM33	chr1	-	114408858	114408960	114408676	114408740	114410183	114410316	154495	1,1,0	156,73,54	0,0,0	92,38,60	201	99	1	1.0	0.003,0.007,0.0	0.0,0.0,0.0	0.003
154496	ENSG00000197323.12	TRIM33	chr1	-	114420382	114420451	114410183	114410316	114421435	114421636	154496	13,8,4	200,59,49	8,5,5	71,56,54	168	99	0.704954534952	1.0	0.037,0.074,0.046	0.062,0.05,0.052	-0.002
154497	ENSG00000197323.12	TRIM33	chr1	-	114424570	114424755	114421435	114421636	114425448	114425723	154497	544,190,186	0,0,0	307,191,193	0,0,1	284	99	1	1.0	1.0,1.0,1.0	1.0,1.0,0.985	0.005
154498	ENSG00000197323.12	TRIM33	chr1	-	114433616	114433751	114430797	114430912	114463103	114463236	154498	229,70,46	1,0,0	95,57,63	0,0,0	234	99	1	1.0	0.99,1.0,1.0	1.0,1.0,1.0	-0.003
154499	ENSG00000197323.12	TRIM33	chr1	-	114444070	114444186	114433616	114433733	114463103	114463236	154499	1,1,0	123,45,41	0,1,1	62,28,28	215	99	1	1.0	0.004,0.01,0.0	0.0,0.016,0.016	-0.006
154500	ENSG00000197323.12	TRIM33	chr1	-	114507237	114507367	114464269	114464388	114510550	114511203	154500	0,1,1	156,65,70	0,1,0	95,70,39	229	99	1	1.0	0.0,0.007,0.006	0.0,0.006,0.0	0.002
154501	ENSG00000164011.18	ZNF691	chr1	+	42849290	42849413	42846572	42846849	42849564	42849742	154501	4,3,0	0,0,0	1,4,3	1,0,0	222	99	1	1.0	1.0,1.0,NA	0.308,1.0,1.0	0.231
154502	ENSG00000164011.18	ZNF691	chr1	+	42849710	42849742	42849290	42849413	42850949	42851754	154502	7,1,5	19,3,8	3,3,3	3,8,9	131	99	0.905107614096	1.0	0.218,0.201,0.321	0.43,0.221,0.201	-0.037
154503	ENSG00000166272.18	WBP1L	chr10	+	102781643	102781822	102743981	102744143	102797992	102798095	154503	3,0,0	87,26,20	1,1,1	41,15,31	278	99	1	1.0	0.012,0.0,0.0	0.009,0.023,0.011	-0.01
154504	ENSG00000234545.8	FAM133B	chr7	-	92563851	92563952	92562281	92562368	92566013	92566061	154504	7,5,7	187,72,72	2,5,7	83,59,56	200	99	0.747870965224	1.0	0.018,0.033,0.046	0.012,0.04,0.058	-0.004
154505	ENSG00000234545.8	FAM133B	chr7	-	92569822	92569953	92565507	92566061	92575770	92575854	154505	341,168,141	1,1,1	165,116,119	0,0,0	230	99	1	1.0	0.993,0.986,0.984	1.0,1.0,1.0	-0.012
154506	ENSG00000234545.8	FAM133B	chr7	-	92572977	92573021	92569822	92569915	92575770	92575854	154506	1,0,0	129,98,71	0,1,0	92,68,59	143	99	1	1.0	0.005,0.0,0.0	0.0,0.01,0.0	-0.002
154507	ENSG00000234545.8	FAM133B	chr7	-	92577654	92577679	92577102	92577195	92578149	92578182	154507	78,38,28	7,5,5	39,26,25	4,4,8	124	99	0.368907553412	1.0	0.899,0.859,0.817	0.886,0.838,0.714	0.046
154508	ENSG00000234545.8	FAM133B	chr7	-	92577654	92577694	92577102	92577195	92578149	92578182	154508	77,44,35	7,5,5	37,26,33	4,4,8	139	99	0.323841864414	1.0	0.887,0.862,0.833	0.868,0.822,0.746	0.049
154509	ENSG00000234545.8	FAM133B	chr7	-	92577654	92577729	92577102	92577195	92578149	92578182	154509	104,65,50	7,5,5	49,34,49	4,4,8	174	99	0.282426932719	1.0	0.894,0.881,0.851	0.875,0.829,0.777	0.048
154510	ENSG00000234545.8	FAM133B	chr7	-	92577654	92577811	92577102	92577195	92578149	92578182	154510	105,68,52	7,5,5	53,37,49	4,4,8	256	99	0.314480430804	1.0	0.853,0.84,0.801	0.837,0.782,0.703	0.057
154511	ENSG00000234545.8	FAM133B	chr7	-	92578149	92578176	92577102	92577195	92578318	92578393	154511	1,2,1	0,0,0	0,2,2	1,0,0	126	99	1	1.0	1.0,1.0,1.0	0.0,1.0,1.0	0.333
154512	ENSG00000234545.8	FAM133B	chr7	-	92578149	92578206	92577102	92577195	92578318	92578393	154512	2,4,2	0,0,0	0,1,3	1,0,0	156	99	1	1.0	1.0,1.0,1.0	0.0,1.0,1.0	0.333
154513	ENSG00000234545.8	FAM133B	chr7	-	92580053	92580236	92579316	92579395	92581505	92581806	154513	2,1,2	111,48,51	3,1,2	40,27,39	282	99	0.559379109552	1.0	0.006,0.007,0.014	0.026,0.013,0.018	-0.01
154514	ENSG00000234545.8	FAM133B	chr7	-	92581499	92581603	92579316	92579395	92590267	92590329	154514	32,11,9	2,0,0	12,10,8	1,1,0	203	99	1	1.0	0.886,1.0,1.0	0.854,0.83,1.0	0.067
154516	ENSG00000175274.19	TP53I11	chr11	-	44940513	44940721	44939165	44939281	44941002	44941077	154516	0,0,0	2,0,0	0,1,4	2,2,0	307	99	1	1.0	0.0,NA,NA	0.0,0.139,1.0	-0.38
154517	ENSG00000175274.19	TP53I11	chr11	-	44947038	44947194	44938206	44938366	44950876	44951306	154517	0,0,0	8,2,0	0,0,2	2,0,4	255	99	1	1.0	0.0,0.0,NA	0.0,NA,0.163	-0.082
154519	ENSG00000270800.3	RPS10-NUDT3	chr6	-	34292439	34292534	34288849	34288931	34293450	34293535	154519	1,1,1	306,93,111	2,1,1	181,96,131	194	99	1	1.0	0.002,0.005,0.005	0.006,0.005,0.004	-0.001
154520	ENSG00000270800.3	RPS10-NUDT3	chr6	-	34293261	34293535	34288849	34288931	34295640	34295685	154520	357,120,101	1,0,0	236,140,156	1,2,1	373	99	0.417715431929	1.0	0.99,1.0,1.0	0.984,0.949,0.976	0.027
154521	ENSG00000270800.3	RPS10-NUDT3	chr6	-	34293261	34293535	34288849	34288931	34341861	34341972	154521	2,1,1	0,0,0	0,1,1	1,0,0	373	99	1	1.0	1.0,1.0,1.0	0.0,1.0,1.0	0.333
154522	ENSG00000270800.3	RPS10-NUDT3	chr6	-	34333557	34333621	34295640	34295685	34341861	34341972	154522	1,0,0	446,142,128	0,0,0	258,175,203	163	99	1	1.0	0.001,0.0,0.0	0.0,0.0,0.0	0.0
154523	ENSG00000270800.3	RPS10-NUDT3	chr6	-	34370260	34370492	34341861	34341972	34421729	34421807	154523	0,0,0	1,1,1	0,1,1	0,1,1	331	99	1	1.0	0.0,0.0,0.0	NA,0.23,0.23	-0.23
154524	ENSG00000136536.15	MARCHF7	chr2	+	159715532	159715631	159714556	159714598	159729008	159729175	154524	1,1,2	4,3,1	3,4,5	0,1,0	198	99	1.11613869924e-07	1.3005864848831746e-05	0.111,0.143,0.5	1.0,0.667,1.0	-0.638
154525	ENSG00000136536.15	MARCHF7	chr2	+	159715532	159715766	159714556	159714598	159729008	159729175	154525	2,2,2	4,3,1	2,3,3	0,1,0	333	99	9.2924884425e-06	0.0005487224489683588	0.129,0.165,0.373	1.0,0.471,1.0	-0.601
154527	ENSG00000136536.15	MARCHF7	chr2	+	159760516	159760642	159759225	159759335	159762879	159762993	154527	0,1,0	161,68,51	2,1,0	67,49,57	225	99	1	1.0	0.0,0.006,0.0	0.013,0.009,0.0	-0.005
154528	ENSG00000136536.15	MARCHF7	chr2	+	159764575	159764674	159762879	159762993	159767283	159767409	154528	50,19,13	2,0,6	17,17,19	2,1,4	198	99	0.799724631533	1.0	0.926,1.0,0.52	0.81,0.895,0.704	0.012
154529	ENSG00000136536.15	MARCHF7	chr2	+	159766891	159766916	159764625	159764674	159767283	159771027	154529	1,0,0	190,72,61	0,0,0	82,52,53	124	99	1	1.0	0.004,0.0,0.0	0.0,0.0,0.0	0.001
154531	ENSG00000174953.14	DHX36	chr3	-	154278401	154278791	154277634	154277718	154280578	154280669	154531	1,6,5	136,65,63	2,7,0	67,49,62	489	99	1	1.0	0.001,0.018,0.016	0.006,0.028,0.0	0.0
154532	ENSG00000174953.14	DHX36	chr3	-	154280762	154280888	154278494	154280669	154283187	154283271	154532	110,65,47	2,0,0	53,25,49	6,3,2	225	99	2.58196515366e-05	0.001270615014045263	0.96,1.0,1.0	0.795,0.786,0.915	0.155
154533	ENSG00000174953.14	DHX36	chr3	-	154299853	154299925	154295283	154295339	154300593	154300696	154533	125,39,54	0,2,1	71,32,51	0,0,0	171	99	1	1.0	1.0,0.919,0.969	1.0,1.0,1.0	-0.037
154534	ENSG00000174953.14	DHX36	chr3	-	154312102	154312259	154311635	154311674	154315045	154315280	154534	0,0,1	152,75,53	0,1,0	65,62,53	256	99	1	1.0	0.0,0.0,0.007	0.0,0.006,0.0	0.0
154535	ENSG00000174953.14	DHX36	chr3	-	154319080	154319181	154316038	154316163	154324173	154324487	154535	1,0,4	245,115,124	0,1,0	123,93,91	200	99	1	1.0	0.002,0.0,0.016	0.0,0.005,0.0	0.004
154536	ENSG00000164494.12	PDSS2	chr6	-	107174898	107175047	107152561	107154777	107193821	107193854	154536	3,0,3	34,25,21	1,1,0	9,12,16	248	99	1	1.0	0.034,0.0,0.054	0.042,0.032,0.0	0.005
154537	ENSG00000164494.12	PDSS2	chr6	-	107334135	107334332	107274028	107274227	107458989	107459564	154537	31,12,17	2,3,0	25,9,11	0,1,2	296	99	0.277589166186	1.0	0.838,0.572,1.0	1.0,0.751,0.648	0.004
154538	ENSG00000069424.16	KCNAB2	chr1	+	6084491	6084634	6082194	6082274	6085203	6086363	154538	0,1,0	40,12,14	0,0,1	21,13,15	242	99	1	1.0	0.0,0.033,0.0	0.0,0.0,0.027	0.002
154539	ENSG00000116039.13	ATP6V1B1	chr2	+	70963143	70963261	70962776	70962900	70963571	70963654	154539	2,0,0	3,0,1	1,0,0	0,0,2	217	99	1	1.0	0.233,NA,0.0	1.0,NA,0.0	-0.384
154540	ENSG00000116039.13	ATP6V1B1	chr2	+	70963143	70963312	70962776	70962900	70963571	70963654	154540	29,4,2	3,0,1	20,15,11	0,0,2	268	99	0.38439687239	1.0	0.781,1.0,0.425	1.0,1.0,0.67	-0.155
154541	ENSG00000177084.18	POLE	chr12	-	132625251	132625419	132624904	132624994	132625644	132625770	154541	4,2,0	238,106,84	6,6,5	159,87,103	267	99	0.21553503132	1.0	0.006,0.007,0.0	0.014,0.025,0.018	-0.015
154542	ENSG00000177084.18	POLE	chr12	-	132625251	132625530	132624904	132624994	132625644	132625770	154542	3,2,0	238,106,84	6,6,4	159,87,103	378	99	0.817953758625	1.0	0.003,0.005,0.0	0.01,0.018,0.01	-0.01
154543	ENSG00000177084.18	POLE	chr12	-	132625342	132625419	132624904	132624994	132625644	132625770	154543	1,0,0	238,106,84	1,1,1	159,87,103	176	99	1	1.0	0.002,0.0,0.0	0.004,0.006,0.005	-0.004
154544	ENSG00000177084.18	POLE	chr12	-	132625342	132625530	132624904	132624994	132625644	132625770	154544	0,0,0	238,106,84	1,1,0	159,87,103	287	99	1	1.0	0.0,0.0,0.0	0.002,0.004,0.0	-0.002
154545	ENSG00000177084.18	POLE	chr12	-	132625918	132626317	132625644	132625770	132632663	132632795	154545	406,169,167	0,0,1	294,182,174	0,0,0	498	99	1	1.0	1.0,1.0,0.971	1.0,1.0,1.0	-0.01
154546	ENSG00000177084.18	POLE	chr12	-	132631894	132632007	132626310	132626317	132632314	132632557	154546	3,0,0	233,114,69	2,3,1	130,105,85	212	99	1	1.0	0.006,0.0,0.0	0.007,0.013,0.005	-0.006
154547	ENSG00000177084.18	POLE	chr12	-	132632314	132632440	132626116	132626317	132632663	132634168	154547	326,157,111	1,0,0	196,150,141	1,1,0	225	99	1	1.0	0.993,1.0,1.0	0.989,0.985,1.0	0.006
154548	ENSG00000177084.18	POLE	chr12	-	132641017	132641112	132639124	132639298	132641646	132641851	154548	5,2,4	166,90,47	11,7,10	97,92,77	194	99	0.00144191959734	0.03171364950295254	0.015,0.011,0.042	0.055,0.037,0.062	-0.029
154549	ENSG00000177084.18	POLE	chr12	-	132641017	132641359	132639124	132639298	132641646	132641851	154549	6,3,4	166,90,47	10,7,13	97,92,77	441	99	0.00447332037351	0.07591438900210301	0.008,0.007,0.019	0.023,0.017,0.037	-0.014
154550	ENSG00000177084.18	POLE	chr12	-	132641017	132641383	132639124	132639298	132641646	132641851	154550	6,3,4	166,90,47	10,7,13	97,92,77	465	99	0.00567518001637	0.09147949327041442	0.008,0.007,0.018	0.021,0.016,0.035	-0.013
154551	ENSG00000177084.18	POLE	chr12	-	132643223	132643500	132642819	132642996	132643836	132643977	154551	90,65,58	2,6,2	72,78,57	0,0,0	376	99	1.29384899136e-05	0.0007221175463752906	0.922,0.74,0.884	1.0,1.0,1.0	-0.151
154552	ENSG00000177084.18	POLE	chr12	-	132643223	132643716	132642819	132642996	132643836	132643977	154552	173,113,93	2,6,2	116,127,85	0,0,0	592	99	2.22727383991e-05	0.0011292450855582847	0.935,0.759,0.886	1.0,1.0,1.0	-0.14
154553	ENSG00000177084.18	POLE	chr12	-	132643406	132643500	132643223	132643330	132643836	132643977	154553	115,51,25	2,2,0	49,50,62	0,0,0	193	99	0.380941353447	1.0	0.967,0.929,1.0	1.0,1.0,1.0	-0.035
154554	ENSG00000177084.18	POLE	chr12	-	132643406	132643716	132643223	132643330	132643836	132643977	154554	187,89,53	2,2,0	88,97,89	0,0,0	409	99	0.459335748796	1.0	0.958,0.915,1.0	1.0,1.0,1.0	-0.042
154556	ENSG00000177084.18	POLE	chr12	-	132648035	132648157	132643836	132643977	132648928	132649072	154556	1,0,0	369,146,124	1,2,0	186,131,143	221	99	1	1.0	0.001,0.0,0.0	0.002,0.007,0.0	-0.003
154557	ENSG00000177084.18	POLE	chr12	-	132648669	132648813	132643836	132643977	132648928	132649072	154557	2,0,0	369,146,124	2,10,9	186,131,143	243	99	0.0968635107108	0.7327766839423254	0.002,0.0,0.0	0.004,0.03,0.025	-0.019
154558	ENSG00000177084.18	POLE	chr12	-	132648669	132649072	132643836	132643977	132649305	132649365	154558	300,171,125	0,1,0	173,123,152	3,2,0	502	99	0.195983566066	1.0	1.0,0.971,1.0	0.919,0.924,1.0	0.043
154559	ENSG00000177084.18	POLE	chr12	-	132657734	132657941	132657348	132657429	132659294	132660913	154559	1,0,0	0,1,0	2,0,0	0,0,0	306	99	1	1.0	1.0,0.0,NA	1.0,NA,NA	-0.5
154560	ENSG00000177084.18	POLE	chr12	-	132657734	132657970	132657348	132657429	132659294	132659509	154560	335,173,102	0,1,0	191,147,141	0,0,0	335	99	1	1.0	1.0,0.981,1.0	1.0,1.0,1.0	-0.006
154561	ENSG00000177084.18	POLE	chr12	-	132657857	132657941	132657348	132657429	132659294	132660913	154561	0,0,1	0,1,0	1,0,0	0,0,0	183	99	1	1.0	NA,0.0,1.0	1.0,NA,NA	-0.5
154562	ENSG00000177084.18	POLE	chr12	-	132657857	132657970	132657348	132657429	132659294	132659509	154562	334,173,103	0,1,0	190,147,141	0,0,0	212	99	1	1.0	1.0,0.988,1.0	1.0,1.0,1.0	-0.004
154563	ENSG00000177084.18	POLE	chr12	-	132657867	132657941	132657348	132657429	132659294	132660913	154563	212,93,72	0,1,0	132,80,98	0,0,0	173	99	1	1.0	1.0,0.982,1.0	1.0,1.0,1.0	-0.006
154565	ENSG00000177084.18	POLE	chr12	-	132657933	132657970	132657348	132657429	132659294	132659509	154565	103,34,24	0,1,0	39,36,26	0,0,0	136	99	1	1.0	1.0,0.961,1.0	1.0,1.0,1.0	-0.013
154566	ENSG00000177084.18	POLE	chr12	-	132658691	132659018	132657867	132657970	132659294	132660913	154566	1,0,0	277,141,82	0,0,0	158,129,115	426	99	1	1.0	0.001,0.0,0.0	0.0,0.0,0.0	0.0
154567	ENSG00000177084.18	POLE	chr12	-	132658691	132659068	132657867	132657970	132659294	132660913	154567	0,0,0	277,141,82	1,0,0	158,129,115	476	99	1	1.0	0.0,0.0,0.0	0.001,0.0,0.0	-0.0
154568	ENSG00000177084.18	POLE	chr12	-	132661526	132661680	132660968	132661164	132664003	132664148	154568	97,63,41	0,3,1	75,50,46	1,1,0	253	99	1	1.0	1.0,0.892,0.941	0.967,0.951,1.0	-0.028
154569	ENSG00000177084.18	POLE	chr12	-	132661545	132661680	132660968	132661164	132664003	132664148	154569	5,8,1	0,3,1	4,6,2	1,1,0	234	99	0.0713540868149	0.5920882396532616	1.0,0.53,0.297	0.629,0.717,1.0	-0.173
154570	ENSG00000177084.18	POLE	chr12	-	132661545	132661684	132660968	132661164	132664003	132664148	154570	550,236,192	0,3,1	317,182,225	1,1,0	238	99	1	1.0	1.0,0.97,0.988	0.992,0.987,1.0	-0.007
154571	ENSG00000177084.18	POLE	chr12	-	132666879	132667000	132665301	132665450	132667502	132667648	154571	5,0,1	228,124,97	5,1,5	164,132,106	220	99	0.903373585909	1.0	0.01,0.0,0.005	0.014,0.003,0.021	-0.008
154572	ENSG00000177084.18	POLE	chr12	-	132666879	132667068	132665301	132665450	132667502	132667648	154572	2,1,0	228,124,97	3,0,4	164,132,106	288	99	1	1.0	0.003,0.003,0.0	0.006,0.0,0.013	-0.004
154573	ENSG00000177084.18	POLE	chr12	-	132667502	132667914	132665301	132665450	132668355	132668502	154573	530,262,217	0,1,0	343,281,271	0,0,0	511	99	1	1.0	1.0,0.981,1.0	1.0,1.0,1.0	-0.006
154574	ENSG00000177084.18	POLE	chr12	-	132667789	132667914	132667502	132667648	132668355	132668502	154574	1,1,0	402,182,151	1,0,0	259,172,189	224	99	1	1.0	0.001,0.002,0.0	0.002,0.0,0.0	0.0
154575	ENSG00000177084.18	POLE	chr12	-	132668634	132668715	132668355	132668502	132668810	132668939	154575	107,82,68	0,3,6	94,76,75	3,1,1	180	99	0.267555916575	1.0	1.0,0.938,0.862	0.945,0.977,0.976	-0.033
154576	ENSG00000177084.18	POLE	chr12	-	132669338	132669456	132668810	132668939	132672214	132672322	154576	6,2,0	237,117,107	1,4,2	129,80,100	217	99	1	1.0	0.011,0.008,0.0	0.004,0.022,0.009	-0.005
154577	ENSG00000177084.18	POLE	chr12	-	132672582	132672839	132672280	132672322	132673163	132673233	154577	616,296,230	0,0,1	372,261,264	0,0,0	356	99	1	1.0	1.0,1.0,0.985	1.0,1.0,1.0	-0.005
154578	ENSG00000177084.18	POLE	chr12	-	132673570	132673707	132673163	132673277	132675397	132675517	154578	364,121,110	0,1,0	216,168,145	0,0,0	236	99	1	1.0	1.0,0.981,1.0	1.0,1.0,1.0	-0.006
154579	ENSG00000177084.18	POLE	chr12	-	132673570	132673707	132673163	132673277	132676093	132676184	154579	76,32,15	0,0,1	35,29,35	0,0,0	236	99	1	1.0	1.0,1.0,0.863	1.0,1.0,1.0	-0.046
154580	ENSG00000177084.18	POLE	chr12	-	132675083	132675517	132673574	132673707	132675734	132675820	154580	370,141,126	10,8,7	215,145,150	5,7,6	533	99	0.637443362498	1.0	0.873,0.766,0.77	0.889,0.794,0.823	-0.032
154581	ENSG00000177084.18	POLE	chr12	-	132675088	132675517	132673574	132673707	132675734	132675820	154581	370,141,126	10,8,7	216,144,150	5,7,6	528	99	0.637583740858	1.0	0.874,0.768,0.771	0.89,0.794,0.824	-0.032
154582	ENSG00000177084.18	POLE	chr12	-	132676849	132676959	132676545	132676653	132677362	132677443	154582	1,1,0	310,126,101	2,0,1	199,127,120	209	99	1	1.0	0.002,0.004,0.0	0.005,0.0,0.004	-0.001
154583	ENSG00000177084.18	POLE	chr12	-	132680606	132680687	132680177	132680222	132681172	132681256	154583	146,64,46	0,0,0	98,52,70	2,0,0	180	99	1	1.0	1.0,1.0,1.0	0.964,1.0,1.0	0.012
154584	ENSG00000177084.18	POLE	chr12	-	132681026	132681256	132680606	132680687	132687253	132687376	154584	1,2,0	1,0,0	2,0,1	0,0,0	329	99	1	1.0	0.231,1.0,NA	1.0,NA,1.0	-0.384
154585	ENSG00000177084.18	POLE	chr12	-	132681026	132681279	132680606	132680687	132687253	132687328	154585	345,132,110	1,0,0	226,138,152	0,0,0	352	99	1	1.0	0.99,1.0,1.0	1.0,1.0,1.0	-0.003
154586	ENSG00000177084.18	POLE	chr12	-	132681137	132681256	132680530	132680687	132687253	132687376	154586	333,104,101	1,0,0	201,87,117	0,0,0	218	99	1	1.0	0.993,1.0,1.0	1.0,1.0,1.0	-0.002
154587	ENSG00000177084.18	POLE	chr12	-	132681172	132681256	132677577	132677719	132687253	132687376	154587	0,0,1	0,0,0	2,0,0	0,0,1	183	99	1	1.0	NA,NA,1.0	1.0,NA,0.0	0.5
154588	ENSG00000177084.18	POLE	chr12	-	132681172	132681256	132680606	132680687	132687253	132687376	154588	0,0,1	1,0,0	2,1,0	0,0,0	183	99	1	1.0	0.0,NA,1.0	1.0,1.0,NA	-0.5
154589	ENSG00000177084.18	POLE	chr12	-	132681172	132681279	132677577	132677719	132687253	132687328	154589	263,93,82	0,0,0	174,97,103	0,0,1	206	99	1	1.0	1.0,1.0,1.0	1.0,1.0,0.98	0.007
154590	ENSG00000177084.18	POLE	chr12	-	132681172	132681279	132680606	132680687	132687253	132687328	154590	263,93,82	1,0,0	174,98,103	0,0,0	206	99	1	1.0	0.992,1.0,1.0	1.0,1.0,1.0	-0.003
154591	ENSG00000231074.10	HCG18	chr6	-	30294468	30294830	30291549	30292599	30296131	30296978	154591	0,0,1	1,0,0	1,0,1	0,3,0	461	99	1	1.0	0.0,NA,1.0	1.0,0.0,1.0	-0.167
154592	ENSG00000231074.10	HCG18	chr6	-	30294468	30294964	30291549	30292599	30296131	30296237	154592	610,298,227	1,0,0	430,248,271	0,3,0	595	99	1	1.0	0.99,1.0,1.0	1.0,0.932,1.0	0.019
154593	ENSG00000231074.10	HCG18	chr6	-	30294470	30294830	30286689	30289494	30296131	30296978	154593	4,1,1	0,1,0	4,2,2	0,0,0	459	99	1	1.0	1.0,0.177,1.0	1.0,1.0,1.0	-0.274
154594	ENSG00000231074.10	HCG18	chr6	-	30294470	30294830	30286702	30292599	30296131	30296978	154594	112,54,58	1,0,0	89,40,42	0,3,0	459	99	0.680322982644	1.0	0.96,1.0,1.0	1.0,0.742,1.0	0.073
154596	ENSG00000231074.10	HCG18	chr6	-	30314268	30314382	30296131	30296237	30326008	30326376	154596	7,8,1	6,0,1	6,2,5	0,0,2	213	99	0.00595588269305	0.09481276559524889	0.352,1.0,0.317	1.0,1.0,0.537	-0.289
154597	ENSG00000231074.10	HCG18	chr6	-	30320170	30320350	30296131	30296237	30326353	30327150	154597	1,0,0	15,7,7	0,0,0	4,2,5	279	99	1	1.0	0.023,0.0,0.0	0.0,0.0,0.0	0.008
154598	ENSG00000231074.10	HCG18	chr6	-	30326008	30326092	30296131	30296237	30326353	30327150	154598	6,0,1	15,7,7	0,2,2	4,2,5	183	99	0.855449137619	1.0	0.178,0.0,0.072	0.0,0.351,0.178	-0.093
154599	ENSG00000231074.10	HCG18	chr6	-	30326008	30326092	30314268	30314482	30326353	30327150	154599	0,0,0	9,3,1	2,6,0	2,6,10	183	99	0.000281793595374	0.008565951336699821	0.0,0.0,0.0	0.351,0.351,0.0	-0.234
154600	ENSG00000231074.10	HCG18	chr6	-	30326008	30326207	30296131	30296237	30326353	30327150	154600	7,1,4	15,7,7	11,1,4	4,2,5	298	99	0.0543060100051	0.4897747304922641	0.134,0.045,0.16	0.477,0.142,0.21	-0.163
154601	ENSG00000231074.10	HCG18	chr6	-	30326008	30326207	30314268	30314482	30326353	30327150	154601	1,1,3	9,3,1	13,5,2	2,6,10	298	99	0.0950980310345	0.7230125077874461	0.036,0.1,0.499	0.683,0.217,0.062	-0.109
154602	ENSG00000231074.10	HCG18	chr6	-	30326150	30326207	30296131	30296237	30326353	30327150	154602	4,0,1	15,7,7	2,0,1	4,2,5	156	99	0.394129450128	1.0	0.145,0.0,0.083	0.241,0.0,0.113	-0.042
154603	ENSG00000231074.10	HCG18	chr6	-	30326150	30326207	30314268	30314482	30326353	30327150	154603	1,0,0	9,3,1	2,0,1	2,6,10	156	99	1	1.0	0.066,0.0,0.0	0.388,0.0,0.06	-0.127
154604	ENSG00000268279.4	ENSG00000268279	chr3	+	14141592	14141953	14139179	14139297	14145321	14145683	154604	336,174,124	0,0,0	198,119,110	1,0,0	460	99	1	1.0	1.0,1.0,1.0	0.977,1.0,1.0	0.008
154605	ENSG00000119979.18	DENND10	chr10	+	119111848	119111924	119107947	119108164	119117518	119117667	154605	47,20,27	5,0,3	26,21,17	2,1,0	175	99	0.0806220622606	0.6438316282976048	0.842,1.0,0.836	0.88,0.922,1.0	-0.041
154606	ENSG00000119979.18	DENND10	chr10	+	119117494	119117667	119111848	119111928	119123468	119123569	154606	18,12,12	1,0,0	14,8,8	0,0,0	272	99	1	1.0	0.868,1.0,1.0	1.0,1.0,1.0	-0.044
154607	ENSG00000119979.18	DENND10	chr10	+	119117518	119117667	119107947	119108164	119120385	119120452	154607	18,9,11	0,0,0	14,9,5	0,1,0	248	99	1	1.0	1.0,1.0,1.0	1.0,0.782,1.0	0.073
154608	ENSG00000119979.18	DENND10	chr10	+	119120385	119120452	119117518	119117667	119123468	119123569	154608	2,0,0	7,0,4	0,0,0	2,0,3	166	99	1	1.0	0.146,NA,0.0	0.0,NA,0.0	0.073
154609	ENSG00000119979.18	DENND10	chr10	+	119120385	119120452	119117518	119117667	119129514	119129546	154609	4,1,1	3,0,1	3,0,1	0,0,1	166	99	1	1.0	0.443,1.0,0.374	1.0,NA,0.374	-0.081
154610	ENSG00000286112.1	ENSG00000286112	chr9	-	128835778	128835846	128835480	128835667	128835996	128836073	154610	13,11,7	0,1,0	11,11,15	0,1,0	167	99	1	1.0	1.0,0.867,1.0	1.0,0.867,1.0	0.0
154611	ENSG00000286112.1	ENSG00000286112	chr9	-	128836801	128836955	128835996	128836073	128837684	128837813	154611	20,12,7	0,0,0	25,16,14	0,0,1	253	99	1	1.0	1.0,1.0,1.0	1.0,1.0,0.846	0.051
154612	ENSG00000286112.1	ENSG00000286112	chr9	-	128838217	128838490	128838050	128838137	128842653	128842801	154612	50,19,18	3,0,0	34,31,21	0,0,2	372	99	0.608647485392	1.0	0.816,1.0,1.0	1.0,1.0,0.736	0.027
154613	ENSG00000286112.1	ENSG00000286112	chr9	-	128840449	128840555	128838217	128838367	128842653	128842801	154613	1,0,0	37,8,18	0,0,1	14,12,10	205	99	1	1.0	0.013,0.0,0.0	0.0,0.0,0.046	-0.011
154614	ENSG00000286112.1	ENSG00000286112	chr9	-	128842653	128843139	128838217	128838367	128845352	128845411	154614	54,15,23	0,0,1	24,25,20	0,0,0	585	99	1	1.0	1.0,1.0,0.796	1.0,1.0,1.0	-0.068
154615	ENSG00000116731.23	PRDM2	chr1	+	13717325	13717425	13715540	13715614	13730999	13731117	154615	0,0,0	1,1,3	5,0,0	5,3,1	199	99	0.060361173435	0.5271947808898328	0.0,0.0,0.0	0.332,0.0,0.0	-0.111
154616	ENSG00000116731.23	PRDM2	chr1	+	13731572	13731616	13731017	13731117	13732778	13732882	154616	0,0,0	15,4,7	1,0,0	14,4,5	143	99	1	1.0	0.0,0.0,0.0	0.047,0.0,0.0	-0.016
154617	ENSG00000116731.23	PRDM2	chr1	+	13731572	13732054	13731017	13731117	13732778	13732882	154617	1,0,0	15,4,7	0,0,1	14,4,5	581	99	1	1.0	0.011,0.0,0.0	0.0,0.0,0.033	-0.007
154618	ENSG00000116731.23	PRDM2	chr1	+	13731795	13732054	13731017	13731117	13732778	13732882	154618	0,0,0	15,4,7	0,1,1	14,4,5	358	99	1	1.0	0.0,0.0,0.0	0.0,0.065,0.052	-0.039
154619	ENSG00000116731.23	PRDM2	chr1	+	13744463	13744592	13742004	13742157	13749360	13749487	154619	1,1,1	15,8,5	1,0,0	18,12,17	228	99	0.747742194661	1.0	0.028,0.051,0.08	0.024,0.0,0.0	0.045
154620	ENSG00000116731.23	PRDM2	chr1	+	13750419	13750486	13749435	13749487	13769117	13769173	154620	2,0,1	1,0,0	2,3,2	0,1,0	166	99	1	1.0	0.544,NA,1.0	1.0,0.641,1.0	-0.108
154621	ENSG00000116731.23	PRDM2	chr1	+	13750419	13750486	13749435	13749487	13773077	13773671	154621	8,1,2	65,28,21	9,5,5	50,36,32	166	99	0.145935701107	0.9661323113763994	0.068,0.021,0.054	0.097,0.076,0.085	-0.038
154622	ENSG00000116731.23	PRDM2	chr1	+	13769117	13769173	13750419	13750486	13773077	13773126	154622	0,0,3	6,1,2	1,3,3	8,2,3	155	99	0.063476948497	0.5456499938378395	0.0,0.0,0.489	0.074,0.489,0.39	-0.155
154623	ENSG00000116731.23	PRDM2	chr1	+	13771962	13772214	13769117	13769173	13773077	13773188	154623	0,0,2	1,0,2	0,0,0	1,3,3	351	99	1	1.0	0.0,NA,0.22	0.0,0.0,0.0	0.11
154625	ENSG00000128652.12	HOXD3	chr2	+	176152607	176152832	176136956	176136999	176169030	176169655	154625	1,0,0	0,0,0	2,1,2	1,0,1	324	99	1	1.0	1.0,NA,NA	0.379,1.0,0.379	0.414
154626	ENSG00000128652.12	HOXD3	chr2	+	176152607	176153037	176136956	176136999	176164072	176164168	154626	5,3,1	0,0,0	5,4,4	1,0,1	529	99	1	1.0	1.0,1.0,1.0	0.483,1.0,0.428	0.363
154627	ENSG00000128652.12	HOXD3	chr2	+	176152607	176153037	176136956	176136999	176169030	176169655	154627	1,2,1	0,0,0	6,5,3	1,0,1	529	99	1	1.0	1.0,1.0,1.0	0.529,1.0,0.36	0.37
154628	ENSG00000128652.12	HOXD3	chr2	+	176164072	176164168	176152607	176152832	176169030	176169655	154628	21,3,6	1,0,0	11,4,12	0,0,0	195	99	1	1.0	0.914,1.0,1.0	1.0,1.0,1.0	-0.029
154629	ENSG00000128652.12	HOXD3	chr2	+	176164072	176164168	176152607	176153037	176169030	176169655	154629	26,5,7	1,2,1	14,7,13	4,4,1	195	99	0.0955518968227	0.725435843087786	0.93,0.559,0.78	0.64,0.47,0.868	0.097
154630	ENSG00000146373.17	RNF217	chr6	+	124964724	124964893	124963307	124963426	124971477	124971573	154630	5,3,2	1,3,5	0,0,0	1,1,2	268	99	1.66361250167e-05	0.0008931602338609617	0.649,0.27,0.129	0.0,0.0,0.0	0.349
154631	ENSG00000146373.17	RNF217	chr6	+	125006075	125006325	124971500	124971598	125009173	125009489	154631	1,0,0	1,0,3	0,0,1	6,1,0	349	99	1	1.0	0.221,NA,0.0	0.0,0.0,1.0	-0.223
154632	ENSG00000146373.17	RNF217	chr6	+	125006075	125006325	124996574	124996655	125009173	125009489	154632	0,0,0	0,1,0	0,0,1	0,0,0	349	99	1	1.0	NA,0.0,NA	NA,NA,1.0	-1.0
154633	ENSG00000146373.17	RNF217	chr6	+	125045210	125045554	124962436	124963426	125057941	125058106	154633	65,28,34	4,1,1	44,23,32	0,1,3	443	99	0.52903363069	1.0	0.784,0.862,0.884	1.0,0.837,0.704	-0.004
154634	ENSG00000146373.17	RNF217	chr6	+	125081435	125081507	125076656	125076847	125082863	125082954	154634	34,9,9	0,0,1	18,11,17	0,0,0	171	99	1	1.0	1.0,1.0,0.839	1.0,1.0,1.0	-0.054
154635	ENSG00000106948.17	AKNA	chr9	-	114344013	114344367	114343707	114343803	114345862	114346009	154635	3,1,0	30,11,12	0,0,0	12,9,16	453	99	1	1.0	0.021,0.019,0.0	0.0,0.0,0.0	0.013
154636	ENSG00000106948.17	AKNA	chr9	-	114346761	114346784	114343707	114343803	114347723	114347900	154636	10,5,5	1,0,0	1,0,2	0,0,0	122	99	1	1.0	0.89,1.0,1.0	1.0,NA,1.0	-0.037
154637	ENSG00000106948.17	AKNA	chr9	-	114368040	114368246	114367542	114367697	114368438	114368595	154637	0,0,1	15,10,5	0,0,1	8,5,5	305	99	1	1.0	0.0,0.0,0.061	0.0,0.0,0.061	0.0
154638	ENSG00000021355.13	SERPINB1	chr6	-	2839334	2839466	2838548	2838686	2840418	2840594	154638	6,0,3	28,7,5	8,2,2	25,14,15	231	99	0.821129412294	1.0	0.084,0.0,0.205	0.121,0.058,0.054	0.019
154639	ENSG00000163605.15	PPP4R2	chr3	+	73042385	73042507	72998076	72998158	73047185	73047356	154639	0,0,0	160,73,61	0,1,1	125,66,63	221	99	1	1.0	0.0,0.0,0.0	0.0,0.007,0.007	-0.005
154640	ENSG00000163605.15	PPP4R2	chr3	+	73051439	73051499	73047185	73047356	73059036	73059130	154640	0,0,0	300,79,73	1,0,0	164,92,103	159	99	1	1.0	0.0,0.0,0.0	0.004,0.0,0.0	-0.001
154641	ENSG00000163605.15	PPP4R2	chr3	+	73062655	73062754	73061022	73061060	73063672	73063747	154641	2,0,0	65,21,34	2,0,2	52,23,32	198	99	0.939918305283	1.0	0.015,0.0,0.0	0.019,0.0,0.03	-0.011
154642	ENSG00000163605.15	PPP4R2	chr3	+	73062655	73062754	73061022	73061060	73064002	73064146	154642	2,0,0	0,0,0	2,0,1	0,0,1	198	99	1	1.0	1.0,NA,NA	1.0,NA,0.333	0.334
154643	ENSG00000163605.15	PPP4R2	chr3	+	73063672	73063747	73062655	73062754	73064002	73064146	154643	58,21,14	0,0,0	37,17,26	1,0,0	174	99	1	1.0	1.0,1.0,1.0	0.955,1.0,1.0	0.015
154644	ENSG00000233246.1	PHC2-AS1	chr1	+	33358860	33359019	33350351	33350447	33363065	33363245	154644	3,0,0	3,0,1	1,1,1	0,0,1	258	99	1	1.0	0.277,NA,0.0	1.0,1.0,0.277	-0.621
154645	ENSG00000257815.8	PRANCR	chr12	-	70243065	70243204	70242285	70242893	70243345	70243349	154645	20,3,6	0,1,0	14,7,8	2,1,0	238	99	0.917204895878	1.0	1.0,0.555,1.0	0.744,0.744,1.0	0.022
154646	ENSG00000139921.13	TMX1	chr14	+	51251836	51252044	51249692	51249765	51254340	51257655	154646	4,1,1	478,196,186	1,4,4	223,105,167	307	99	1	1.0	0.003,0.002,0.002	0.001,0.012,0.008	-0.005
154647	ENSG00000132849.22	PATJ	chr1	+	61757405	61757486	61742544	61742555	61762857	61762914	154647	1,0,0	22,9,13	1,0,0	16,5,16	180	99	1	1.0	0.024,0.0,0.0	0.033,0.0,0.0	-0.003
154648	ENSG00000132849.22	PATJ	chr1	+	61757409	61757486	61742544	61742555	61762857	61762914	154648	0,0,0	22,9,13	1,1,1	16,5,16	176	99	0.309111621205	1.0	0.0,0.0,0.0	0.034,0.101,0.034	-0.056
154649	ENSG00000132849.22	PATJ	chr1	+	61766278	61766478	61763012	61763179	61769282	61769422	154649	43,12,12	1,0,0	41,28,35	0,0,0	299	99	1	1.0	0.934,1.0,1.0	1.0,1.0,1.0	-0.022
154650	ENSG00000132849.22	PATJ	chr1	+	62049499	62049549	62037976	62038049	62050965	62051058	154650	0,0,0	25,9,10	0,1,0	25,15,11	149	99	1	1.0	0.0,0.0,0.0	0.0,0.042,0.0	-0.014
154651	ENSG00000132849.22	PATJ	chr1	+	62073020	62073095	62050965	62051058	62079449	62079567	154651	7,0,0	12,3,6	1,4,1	17,11,12	174	99	0.473088846467	1.0	0.249,0.0,0.0	0.032,0.171,0.045	0.0
154652	ENSG00000132849.22	PATJ	chr1	+	62073020	62073170	62050965	62051058	62079449	62079567	154652	2,0,0	12,3,6	2,3,0	17,11,12	249	99	0.270940272853	1.0	0.062,0.0,0.0	0.045,0.098,0.0	-0.027
154653	ENSG00000132849.22	PATJ	chr1	+	62100318	62100360	62084514	62084648	62108436	62108520	154653	6,0,1	22,7,14	3,1,0	22,9,7	141	99	0.433527499615	1.0	0.161,0.0,0.048	0.087,0.072,0.0	0.017
154654	ENSG00000132849.22	PATJ	chr1	+	62100318	62100404	62084514	62084648	62108436	62108520	154654	3,0,0	22,7,14	3,2,0	22,9,7	185	99	0.265263148459	1.0	0.068,0.0,0.0	0.068,0.106,0.0	-0.035
154655	ENSG00000132849.22	PATJ	chr1	+	62116569	62116679	62114089	62114246	62117131	62117218	154655	46,9,20	0,0,0	23,17,15	1,0,1	209	99	1	1.0	1.0,1.0,1.0	0.916,1.0,0.877	0.069
154656	ENSG00000175711.9	B3GNTL1	chr17	-	82956185	82956401	82946893	82946983	82956694	82956801	154656	1,0,1	20,2,3	1,3,0	7,1,3	315	99	0.365885192375	1.0	0.015,0.0,0.095	0.043,0.485,0.0	-0.139
154657	ENSG00000175711.9	B3GNTL1	chr17	-	82957180	82957275	82956694	82956769	82957358	82957494	154657	17,1,5	1,0,0	12,4,2	0,0,0	194	99	1	1.0	0.897,1.0,1.0	1.0,1.0,1.0	-0.034
154658	ENSG00000175711.9	B3GNTL1	chr17	-	83030757	83030902	83014453	83014519	83035034	83035099	154658	0,0,0	17,4,9	1,0,1	7,7,3	244	99	1	1.0	0.0,0.0,0.0	0.055,0.0,0.119	-0.058
154659	ENSG00000175711.9	B3GNTL1	chr17	-	83037513	83037767	83035034	83035099	83048470	83048570	154659	1,0,0	23,5,9	0,1,0	11,14,4	353	99	1	1.0	0.012,0.0,0.0	0.0,0.02,0.0	-0.003
154660	ENSG00000175711.9	B3GNTL1	chr17	-	83037513	83037826	83035034	83035099	83048470	83048570	154660	1,0,0	23,5,9	1,0,0	11,14,4	412	99	1	1.0	0.01,0.0,0.0	0.021,0.0,0.0	-0.004
154661	ENSG00000175711.9	B3GNTL1	chr17	-	83037652	83037767	83035034	83035099	83048470	83048570	154661	1,0,0	23,5,9	0,1,0	11,14,4	214	99	1	1.0	0.02,0.0,0.0	0.0,0.032,0.0	-0.004
154662	ENSG00000175711.9	B3GNTL1	chr17	-	83037652	83037826	83035034	83035099	83048470	83048570	154662	1,0,0	23,5,9	1,0,0	11,14,4	273	99	1	1.0	0.016,0.0,0.0	0.032,0.0,0.0	-0.005
154663	ENSG00000198799.12	LRIG2	chr1	+	113092028	113092216	113091317	113091383	113093205	113093280	154663	3,0,2	26,8,8	0,0,1	27,15,30	287	99	0.70773613755	1.0	0.038,0.0,0.079	0.0,0.0,0.011	0.035
154664	ENSG00000198799.12	LRIG2	chr1	+	113116744	113116798	113116286	113116436	113119232	113119523	154664	1,0,0	33,21,21	0,0,0	61,29,37	153	99	1	1.0	0.019,0.0,0.0	0.0,0.0,0.0	0.006
154665	ENSG00000132003.10	ZSWIM4	chr19	+	13828644	13828911	13799719	13799921	13830190	13832254	154665	0,0,1	1,0,0	0,0,1	0,0,0	366	99	1	1.0	0.0,NA,1.0	NA,NA,1.0	-0.5
154666	ENSG00000171680.23	PLEKHG5	chr1	-	6495448	6495589	6477528	6477658	6496492	6496569	154666	0,1,0	3,5,1	0,0,1	7,6,8	240	99	1	1.0	0.0,0.076,0.0	0.0,0.0,0.049	0.009
154667	ENSG00000228794.11	LINC01128	chr1	+	841199	841660	827666	827775	847653	849162	154667	21,11,13	0,1,0	15,12,11	0,0,2	560	99	0.761486289882	1.0	1.0,0.66,1.0	1.0,1.0,0.493	0.056
154668	ENSG00000228794.11	LINC01128	chr1	+	841199	841660	829002	829104	847653	849162	154668	21,13,18	8,5,6	15,15,18	4,0,1	560	99	0.0167433076048	0.20682548825755812	0.317,0.315,0.347	0.399,1.0,0.761	-0.394
154670	ENSG00000228794.11	LINC01128	chr1	+	847653	847836	827603	827775	851926	854096	154670	20,4,7	0,1,1	14,0,9	0,0,0	282	99	1	1.0	1.0,0.584,0.711	1.0,NA,1.0	-0.235
154671	ENSG00000228794.11	LINC01128	chr1	+	847653	847836	829002	829104	851926	854096	154671	28,8,13	16,4,8	18,0,8	4,1,0	282	99	0.385158173752	1.0	0.381,0.413,0.363	0.612,0.0,1.0	-0.152
154672	ENSG00000228794.11	LINC01128	chr1	+	847653	847836	841199	841373	851926	854096	154672	23,7,12	9,5,2	17,2,11	2,1,1	282	99	0.0561122983143	0.5012075317491148	0.473,0.33,0.678	0.749,0.413,0.794	-0.158
154673	ENSG00000088325.16	TPX2	chr20	+	31742540	31742647	31739270	31739347	31757406	31757582	154673	946,371,358	1,0,0	469,298,309	1,0,0	206	99	1	1.0	0.998,1.0,1.0	0.996,1.0,1.0	0.001
154674	ENSG00000088325.16	TPX2	chr20	+	31742540	31742647	31739270	31739621	31757409	31757582	154674	727,304,286	1,0,0	391,222,249	0,0,0	206	99	1	1.0	0.997,1.0,1.0	1.0,1.0,1.0	-0.001
154675	ENSG00000088325.16	TPX2	chr20	+	31744550	31744675	31742540	31742647	31757406	31757582	154675	2,3,1	900,353,339	2,0,0	448,288,289	224	99	1	1.0	0.001,0.004,0.001	0.002,0.0,0.0	0.001
154676	ENSG00000088325.16	TPX2	chr20	+	31744550	31744732	31742540	31742647	31757406	31757582	154676	1,0,2	900,353,339	0,1,0	448,288,289	281	99	1	1.0	0.0,0.0,0.002	0.0,0.001,0.0	0.0
154677	ENSG00000088325.16	TPX2	chr20	+	31757378	31757582	31742540	31742647	31760056	31760179	154677	934,362,387	1,0,0	473,296,396	0,0,0	303	99	1	1.0	0.997,1.0,1.0	1.0,1.0,1.0	-0.001
154678	ENSG00000088325.16	TPX2	chr20	+	31757409	31757582	31742540	31742647	31760056	31760179	154678	673,237,263	1,0,0	335,195,285	0,0,0	272	99	1	1.0	0.996,1.0,1.0	1.0,1.0,1.0	-0.001
154679	ENSG00000088325.16	TPX2	chr20	+	31771460	31771682	31770342	31770471	31775866	31775988	154679	1264,589,520	0,3,0	749,456,609	0,0,0	321	99	1	1.0	1.0,0.984,1.0	1.0,1.0,1.0	-0.005
154680	ENSG00000088325.16	TPX2	chr20	+	31771521	31771682	31770342	31770471	31775866	31775988	154680	1264,588,521	0,3,0	749,456,609	0,0,0	260	99	1	1.0	1.0,0.987,1.0	1.0,1.0,1.0	-0.004
154681	ENSG00000088325.16	TPX2	chr20	+	31780938	31781066	31778812	31778984	31782248	31782390	154681	5,3,1	558,328,259	0,0,2	323,253,247	227	99	1	1.0	0.004,0.004,0.002	0.0,0.0,0.004	0.002
154682	ENSG00000088325.16	TPX2	chr20	+	31797403	31797515	31794401	31794548	31798385	31798552	154682	953,478,391	0,0,0	573,398,438	0,0,1	211	99	1	1.0	1.0,1.0,1.0	1.0,1.0,0.995	0.002
154683	ENSG00000088325.16	TPX2	chr20	+	31798385	31798552	31794401	31794548	31800969	31801800	154683	1020,540,477	1,0,0	546,398,443	0,1,0	266	99	1	1.0	0.997,1.0,1.0	1.0,0.993,1.0	0.001
154684	ENSG00000088325.16	TPX2	chr20	+	31798385	31798639	31794401	31794548	31800969	31801805	154684	0,0,1	1,0,0	0,0,1	0,1,0	353	99	1	1.0	0.0,NA,1.0	NA,0.0,1.0	0.0
154685	ENSG00000234602.9	MCIDAS	chr5	-	55222175	55222446	55221015	55221126	55222950	55223023	154685	44,20,16	1,1,2	41,26,26	0,0,0	370	99	0.167301937234	1.0	0.922,0.843,0.682	1.0,1.0,1.0	-0.184
154686	ENSG00000240498.9	CDKN2B-AS1	chr9	+	22011459	22011518	21995132	21995161	22012127	22015088	154686	0,0,0	0,2,0	2,0,1	2,5,2	158	99	1	1.0	NA,0.0,NA	0.385,0.0,0.239	-0.208
154687	ENSG00000240498.9	CDKN2B-AS1	chr9	+	22029432	22029627	21994790	21995161	22032673	22039498	154687	14,2,4	0,0,0	6,5,16	1,0,1	294	99	1	1.0	1.0,1.0,1.0	0.669,1.0,0.843	0.163
154688	ENSG00000240498.9	CDKN2B-AS1	chr9	+	22029432	22029627	21994790	21995161	22046750	22046900	154688	15,2,4	4,1,3	6,5,15	3,0,1	294	99	0.0875092837671	0.6830177487709508	0.558,0.402,0.31	0.402,1.0,0.835	-0.322
154689	ENSG00000240498.9	CDKN2B-AS1	chr9	+	22087143	22087204	22056251	22056387	22096371	22096514	154689	0,1,0	2,1,0	0,0,0	3,0,0	160	99	1	1.0	0.0,0.382,NA	0.0,NA,NA	0.191
154690	ENSG00000240498.9	CDKN2B-AS1	chr9	+	22087143	22087204	22066234	22066353	22096371	22096514	154690	1,0,0	0,0,0	0,0,0	1,0,0	160	99	1	1.0	1.0,NA,NA	0.0,NA,NA	1.0
154691	ENSG00000119048.9	UBE2B	chr5	+	134376650	134376694	134374382	134374463	134380718	134380808	154691	46,38,31	1,1,0	32,25,29	0,6,2	143	99	1	1.0	0.97,0.963,1.0	1.0,0.743,0.909	0.094
154692	ENSG00000119048.9	UBE2B	chr5	+	134376650	134376694	134374382	134374463	134388324	134388413	154692	1,0,0	0,0,0	0,0,0	1,1,1	143	99	1	1.0	1.0,NA,NA	0.0,0.0,0.0	1.0
154693	ENSG00000119048.9	UBE2B	chr5	+	134376650	134376694	134374382	134374463	134390224	134390321	154693	1,0,2	8,2,2	1,0,0	6,1,0	143	99	1	1.0	0.08,0.0,0.409	0.103,0.0,NA	0.112
154694	ENSG00000119048.9	UBE2B	chr5	+	134376673	134376694	134374382	134374463	134380718	134380808	154694	40,36,27	1,1,0	31,23,27	0,6,2	120	99	1	1.0	0.971,0.967,1.0	1.0,0.76,0.918	0.087
154695	ENSG00000119048.9	UBE2B	chr5	+	134376673	134376694	134374382	134374463	134388324	134388413	154695	0,1,1	0,0,0	0,1,0	1,1,1	120	99	1	1.0	NA,1.0,1.0	0.0,0.452,0.0	0.849
154696	ENSG00000119048.9	UBE2B	chr5	+	134376673	134376694	134374382	134374463	134390224	134390321	154696	0,1,3	8,2,2	0,1,0	6,1,0	120	99	1	1.0	0.0,0.292,0.553	0.0,0.452,NA	0.056
154697	ENSG00000119048.9	UBE2B	chr5	+	134388324	134388588	134374382	134374463	134390224	134392108	154697	4,2,0	8,2,2	1,2,2	6,1,0	363	99	0.729688031044	1.0	0.12,0.214,0.0	0.043,0.353,1.0	-0.354
154698	ENSG00000119048.9	UBE2B	chr5	+	134388324	134388588	134376668	134376694	134390224	134392108	154698	5,2,1	0,0,2	0,1,1	1,0,0	363	99	0.409869535885	1.0	1.0,1.0,0.12	0.0,1.0,1.0	0.04
154699	ENSG00000119048.9	UBE2B	chr5	+	134388324	134388588	134380718	134380808	134390224	134392108	154699	136,65,50	3,0,2	69,40,56	0,0,0	363	99	0.19594180531	1.0	0.925,1.0,0.872	1.0,1.0,1.0	-0.068
154700	ENSG00000119048.9	UBE2B	chr5	+	134388351	134388588	134376668	134376694	134390224	134392108	154700	4,2,0	0,0,2	0,1,2	1,0,0	336	99	0.207971618995	1.0	1.0,1.0,0.0	0.0,1.0,1.0	0.0
154701	ENSG00000119048.9	UBE2B	chr5	+	134388351	134388588	134380718	134380808	134390224	134392108	154701	4,3,0	3,0,2	0,1,1	0,0,0	336	99	1	1.0	0.282,1.0,0.0	NA,1.0,1.0	-0.573
154702	ENSG00000119048.9	UBE2B	chr5	+	134388547	134388588	134388351	134388413	134388976	134389052	154702	2,0,0	24,7,15	0,0,0	18,8,21	140	99	1	1.0	0.056,0.0,0.0	0.0,0.0,0.0	0.019
154703	ENSG00000119048.9	UBE2B	chr5	+	134388547	134388588	134388351	134388413	134390224	134392108	154703	5,2,0	426,186,146	0,1,1	213,116,134	140	99	1	1.0	0.008,0.008,0.0	0.0,0.006,0.005	0.002
154704	ENSG00000119048.9	UBE2B	chr5	+	134388972	134389052	134388351	134388413	134390224	134390321	154704	22,11,6	426,186,146	18,7,11	213,116,134	179	99	0.128497842946	0.8881944867216457	0.028,0.032,0.022	0.045,0.032,0.043	-0.013
154705	ENSG00000119048.9	UBE2B	chr5	+	134388972	134389227	134388351	134388413	134390224	134392108	154705	1,1,0	426,186,146	0,1,0	213,116,134	354	99	1	1.0	0.001,0.002,0.0	0.0,0.002,0.0	0.0
154706	ENSG00000119048.9	UBE2B	chr5	+	134388972	134389244	134388351	134388413	134390224	134392108	154706	1,1,0	426,186,146	0,1,0	213,116,134	371	99	1	1.0	0.001,0.001,0.0	0.0,0.002,0.0	0.0
154707	ENSG00000119048.9	UBE2B	chr5	+	134388976	134389052	134388137	134388588	134390224	134390321	154707	22,11,6	5,2,0	18,6,11	0,1,1	175	99	0.00519700746328	0.08525025601253597	0.713,0.757,1.0	1.0,0.772,0.862	-0.055
154708	ENSG00000119048.9	UBE2B	chr5	+	134388976	134389227	134388324	134388413	134390224	134392108	154708	24,8,14	426,186,146	16,8,21	213,116,134	350	99	0.0564801799785	0.503298244839232	0.016,0.012,0.026	0.021,0.019,0.042	-0.009
154709	ENSG00000119048.9	UBE2B	chr5	+	134388976	134389244	134388324	134388413	134390224	134392108	154709	24,8,14	426,186,146	16,8,21	213,116,134	367	99	0.0566456512448	0.504364663894441	0.015,0.011,0.025	0.02,0.018,0.041	-0.009
154710	ENSG00000241553.13	ARPC4	chr3	+	9800028	9800067	9797658	9797777	9800184	9800296	154710	1,2,2	467,299,232	0,1,0	235,148,177	138	99	1	1.0	0.002,0.005,0.006	0.0,0.005,0.0	0.003
154711	ENSG00000241553.13	ARPC4	chr3	+	9800028	9800296	9797658	9797777	9801660	9801756	154711	271,185,158	0,0,1	158,91,117	2,0,0	367	99	1	1.0	1.0,1.0,0.977	0.955,1.0,1.0	0.007
154712	ENSG00000241553.13	ARPC4	chr3	+	9800028	9800296	9797658	9797777	9803842	9804013	154712	40,23,20	2,0,0	33,21,17	0,0,1	367	99	1	1.0	0.844,1.0,1.0	1.0,1.0,0.821	0.008
154713	ENSG00000241553.13	ARPC4	chr3	+	9800113	9800296	9797658	9797777	9801660	9801756	154713	267,186,156	0,0,1	153,91,114	2,0,0	282	99	1	1.0	1.0,1.0,0.982	0.964,1.0,1.0	0.006
154714	ENSG00000241553.13	ARPC4	chr3	+	9800113	9800296	9797658	9797777	9803842	9804013	154714	36,24,18	2,0,0	28,21,14	0,0,1	282	99	1	1.0	0.863,1.0,1.0	1.0,1.0,0.831	0.011
154715	ENSG00000241553.13	ARPC4	chr3	+	9801626	9801756	9800184	9800296	9803535	9803707	154715	2,8,1	0,1,0	1,1,1	0,0,0	229	99	1	1.0	1.0,0.776,1.0	1.0,1.0,1.0	-0.075
154716	ENSG00000241553.13	ARPC4	chr3	+	9801626	9801756	9800184	9800296	9803842	9804013	154716	604,253,203	16,5,7	237,148,183	7,7,4	229	99	0.742236674264	1.0	0.942,0.956,0.926	0.936,0.901,0.952	0.012
154717	ENSG00000143379.13	SETDB1	chr1	+	150929397	150929707	150927841	150927974	150929966	150930456	154717	1,1,0	227,100,88	0,0,0	123,49,65	409	99	1	1.0	0.001,0.002,0.0	0.0,0.0,0.0	0.001
154718	ENSG00000143379.13	SETDB1	chr1	+	150929397	150929719	150927841	150927974	150929966	150930456	154718	1,1,0	227,100,88	0,0,0	123,49,65	421	99	1	1.0	0.001,0.002,0.0	0.0,0.0,0.0	0.001
154719	ENSG00000143379.13	SETDB1	chr1	+	150942851	150942951	150942562	150942688	150943919	150943993	154719	334,126,122	1,1,0	150,65,93	3,3,3	199	99	0.00651089895847	0.10151377691030092	0.994,0.984,1.0	0.961,0.915,0.939	0.054
154720	ENSG00000143379.13	SETDB1	chr1	+	150959177	150959347	150951364	150951481	150960701	150960890	154720	245,88,62	1,0,0	96,76,64	1,0,0	269	99	1	1.0	0.989,1.0,1.0	0.972,1.0,1.0	0.006
154721	ENSG00000107021.16	TBC1D13	chr9	+	128790734	128790775	128788333	128788407	128791261	128791441	154721	42,24,14	0,0,1	25,19,15	0,0,1	140	99	1	1.0	1.0,1.0,0.908	1.0,1.0,0.914	-0.002
154722	ENSG00000107021.16	TBC1D13	chr9	+	128791261	128791441	128788333	128788407	128791593	128791693	154722	44,30,25	0,1,0	31,24,36	0,0,0	279	99	1	1.0	1.0,0.914,1.0	1.0,1.0,1.0	-0.029
154723	ENSG00000107021.16	TBC1D13	chr9	+	128791261	128791441	128788333	128788407	128792491	128792574	154723	0,1,1	0,0,2	0,1,1	0,1,0	279	99	1	1.0	NA,1.0,0.151	NA,0.262,1.0	-0.055
154724	ENSG00000107021.16	TBC1D13	chr9	+	128791261	128791693	128788333	128788407	128792491	128792574	154724	294,144,126	0,0,2	187,112,138	0,1,0	531	99	1	1.0	1.0,1.0,0.922	1.0,0.954,1.0	-0.011
154725	ENSG00000107021.16	TBC1D13	chr9	+	128791325	128791441	128788333	128788407	128791593	128791693	154725	44,30,25	0,1,0	31,24,35	0,0,0	215	99	1	1.0	1.0,0.932,1.0	1.0,1.0,1.0	-0.023
154726	ENSG00000107021.16	TBC1D13	chr9	+	128791325	128791441	128788333	128788407	128792491	128792574	154726	0,1,1	0,0,2	0,1,0	0,1,0	215	99	1	1.0	NA,1.0,0.187	NA,0.315,NA	0.279
154727	ENSG00000107021.16	TBC1D13	chr9	+	128791325	128791693	128788333	128788407	128792491	128792574	154727	294,144,126	0,0,2	187,112,137	0,1,0	467	99	1	1.0	1.0,1.0,0.93	1.0,0.96,1.0	-0.01
154728	ENSG00000107021.16	TBC1D13	chr9	+	128791325	128791782	128788333	128788407	128792491	128792574	154728	2,1,2	0,0,2	0,0,1	0,1,0	556	99	1	1.0	1.0,1.0,0.151	NA,0.0,1.0	0.217
154729	ENSG00000107021.16	TBC1D13	chr9	+	128791379	128791782	128788333	128788407	128792491	128792574	154729	17,8,4	0,0,2	7,11,9	0,1,0	502	99	0.504763329467	1.0	1.0,1.0,0.283	1.0,0.684,1.0	-0.134
154730	ENSG00000107021.16	TBC1D13	chr9	+	128791593	128791782	128788333	128788407	128792491	128792574	154730	1,1,0	0,0,2	0,0,0	0,1,0	288	99	1	1.0	1.0,1.0,0.0	NA,0.0,NA	0.667
154731	ENSG00000107021.16	TBC1D13	chr9	+	128791593	128791782	128791379	128791441	128792491	128792574	154731	90,53,44	0,1,0	51,39,52	0,1,0	288	99	1	1.0	1.0,0.948,1.0	1.0,0.931,1.0	0.006
154732	ENSG00000107021.16	TBC1D13	chr9	+	128792491	128792569	128788333	128788407	128797054	128797214	154732	1,0,2	1,0,2	0,1,0	0,0,1	177	99	1	1.0	0.359,NA,0.359	NA,1.0,0.0	-0.141
154733	ENSG00000107021.16	TBC1D13	chr9	+	128792491	128792666	128788333	128788407	128797054	128797214	154733	2,0,2	1,0,2	0,1,2	0,0,1	274	99	1	1.0	0.419,NA,0.265	NA,1.0,0.419	-0.368
154734	ENSG00000107021.16	TBC1D13	chr9	+	128802761	128802877	128797054	128797214	128803249	128803460	154734	1,0,1	169,76,68	1,2,0	86,53,68	215	99	1	1.0	0.003,0.0,0.007	0.005,0.017,0.0	-0.004
154735	ENSG00000107021.16	TBC1D13	chr9	+	128802779	128802877	128797054	128797214	128803249	128803460	154735	0,0,0	169,76,68	3,3,2	86,53,68	197	99	0.770163181349	1.0	0.0,0.0,0.0	0.017,0.028,0.015	-0.02
154736	ENSG00000107021.16	TBC1D13	chr9	+	128803078	128803460	128797054	128797214	128805858	128806019	154736	286,140,140	5,3,0	172,114,142	2,1,0	481	99	0.0876899303571	0.6841180935202917	0.922,0.906,1.0	0.947,0.959,1.0	-0.026
154737	ENSG00000107021.16	TBC1D13	chr9	+	128803210	128803460	128797054	128797214	128805858	128806019	154737	287,140,140	5,3,0	172,114,142	2,1,0	349	99	0.0714448290068	0.5925877625075318	0.942,0.93,1.0	0.961,0.97,1.0	-0.02
154738	ENSG00000215126.11	CBWD6	chr9	-	41142245	41142290	41133673	41133742	41145280	41145992	154738	4,0,0	29,15,9	0,2,1	15,14,11	144	99	0.743986607921	1.0	0.087,0.0,0.0	0.0,0.089,0.059	-0.02
154739	ENSG00000204590.13	GNL1	chr6	-	30546954	30546972	30546695	30546836	30547111	30547274	154739	1,0,0	331,190,166	1,0,0	148,113,130	117	99	1	1.0	0.003,0.0,0.0	0.006,0.0,0.0	-0.001
154740	ENSG00000204590.13	GNL1	chr6	-	30546954	30547013	30546695	30546836	30547111	30547274	154740	5,2,0	331,190,166	1,2,4	148,113,130	158	99	1	1.0	0.009,0.007,0.0	0.004,0.011,0.019	-0.006
154741	ENSG00000204590.13	GNL1	chr6	-	30552466	30552661	30546954	30547361	30553083	30553179	154741	647,268,225	0,1,0	339,198,263	0,0,0	294	99	1	1.0	1.0,0.989,1.0	1.0,1.0,1.0	-0.004
154742	ENSG00000204590.13	GNL1	chr6	-	30552466	30552664	30547351	30547530	30553083	30553179	154742	511,244,187	1,0,0	218,150,180	0,0,0	297	99	1	1.0	0.994,1.0,1.0	1.0,1.0,1.0	-0.002
154743	ENSG00000204590.13	GNL1	chr6	-	30552466	30552664	30547351	30547530	30553349	30553557	154743	512,244,187	0,1,0	218,149,180	0,0,0	297	99	1	1.0	1.0,0.988,1.0	1.0,1.0,1.0	-0.004
154744	ENSG00000204590.13	GNL1	chr6	-	30553083	30553179	30552176	30552664	30553349	30553557	154744	231,97,61	1,0,0	121,71,82	0,0,0	195	99	1	1.0	0.992,1.0,1.0	1.0,1.0,1.0	-0.003
154745	ENSG00000204590.13	GNL1	chr6	-	30555554	30555711	30555054	30555191	30556130	30556489	154745	364,179,161	9,17,12	173,118,137	5,2,8	256	99	0.0828087110753	0.6568328732328016	0.94,0.803,0.838	0.93,0.958,0.869	-0.059
154746	ENSG00000143514.17	TP53BP2	chr1	-	223784114	223784311	223779892	223780894	223789007	223789174	154746	146,73,46	1,0,0	86,46,83	0,1,0	296	99	1	1.0	0.98,1.0,1.0	1.0,0.939,1.0	0.014
154747	ENSG00000143514.17	TP53BP2	chr1	-	223793070	223793134	223792388	223792522	223793302	223793440	154747	0,0,1	81,39,36	0,0,0	37,26,36	163	99	1	1.0	0.0,0.0,0.017	0.0,0.0,0.0	0.006
154748	ENSG00000143514.17	TP53BP2	chr1	-	223793302	223793440	223792388	223792522	223795862	223796123	154748	105,64,52	0,0,1	67,41,57	0,0,0	237	99	1	1.0	1.0,1.0,0.956	1.0,1.0,1.0	-0.015
154749	ENSG00000143514.17	TP53BP2	chr1	-	223803263	223803417	223802730	223802895	223804173	223804348	154749	1,2,1	0,0,0	0,0,0	2,0,0	253	99	1	1.0	1.0,1.0,1.0	0.0,NA,NA	1.0
154750	ENSG00000143514.17	TP53BP2	chr1	-	223803263	223803452	223802730	223802895	223804173	223804348	154750	335,161,132	0,0,0	194,107,135	2,0,0	288	99	1	1.0	1.0,1.0,1.0	0.971,1.0,1.0	0.01
154751	ENSG00000143514.17	TP53BP2	chr1	-	223803270	223803417	223802730	223802895	223804173	223804348	154751	251,109,111	0,0,0	154,84,94	2,0,0	246	99	1	1.0	1.0,1.0,1.0	0.969,1.0,1.0	0.01
154752	ENSG00000143514.17	TP53BP2	chr1	-	223804173	223804348	223803263	223803417	223810430	223810513	154752	275,121,92	0,1,0	165,94,93	0,0,0	274	99	1	1.0	1.0,0.978,1.0	1.0,1.0,1.0	-0.007
154753	ENSG00000143514.17	TP53BP2	chr1	-	223810430	223810546	223806845	223806947	223814239	223814353	154753	142,86,58	0,1,0	77,49,54	0,0,1	215	99	1	1.0	1.0,0.975,1.0	1.0,1.0,0.961	0.005
154754	ENSG00000143514.17	TP53BP2	chr1	-	223810432	223810513	223806910	223806947	223814239	223814328	154754	244,88,70	0,1,0	128,60,116	0,0,1	180	99	1	1.0	1.0,0.98,1.0	1.0,1.0,0.985	-0.002
154755	ENSG00000143514.17	TP53BP2	chr1	-	223810432	223810546	223806910	223806947	223814239	223814353	154755	0,2,1	0,1,0	0,0,0	0,0,1	213	99	1	1.0	NA,0.482,1.0	NA,NA,0.0	0.741
154756	ENSG00000143514.17	TP53BP2	chr1	-	223812389	223812513	223810463	223810513	223814239	223814353	154756	1,0,0	307,113,95	0,1,3	163,80,150	223	99	1	1.0	0.001,0.0,0.0	0.0,0.006,0.009	-0.005
154757	ENSG00000143514.17	TP53BP2	chr1	-	223818205	223818334	223814239	223814353	223821219	223821367	154757	8,3,0	54,35,21	5,1,4	28,17,26	228	99	0.699110229431	1.0	0.06,0.036,0.0	0.072,0.025,0.063	-0.021
154758	ENSG00000115207.15	GTF3C2	chr2	-	27333905	27333999	27333654	27333784	27335597	27335706	154758	89,30,37	1,1,1	52,32,34	1,1,1	193	99	1	1.0	0.979,0.939,0.95	0.964,0.943,0.946	0.005
154759	ENSG00000115207.15	GTF3C2	chr2	-	27333905	27333999	27333654	27333784	27337243	27337342	154759	1,4,1	0,1,0	0,0,0	0,0,1	193	99	1	1.0	1.0,0.672,1.0	NA,NA,0.0	0.891
154760	ENSG00000115207.15	GTF3C2	chr2	-	27333905	27334393	27333654	27333784	27335597	27335706	154760	1,1,1	1,1,1	0,0,1	1,1,1	587	99	0.018784928914	0.2252585626445014	0.144,0.144,0.144	0.0,0.0,0.144	0.096
154761	ENSG00000115207.15	GTF3C2	chr2	-	27333973	27334393	27333654	27333784	27335597	27335706	154761	20,7,6	1,1,1	9,13,7	1,1,1	519	99	0.749189028638	1.0	0.792,0.572,0.534	0.632,0.713,0.572	-0.006
154762	ENSG00000115207.15	GTF3C2	chr2	-	27335916	27336016	27335597	27335706	27336197	27336767	154762	66,29,21	0,5,1	62,36,31	0,1,1	199	99	1	1.0	1.0,0.743,0.913	1.0,0.947,0.939	-0.077
154763	ENSG00000115207.15	GTF3C2	chr2	-	27336192	27336425	27335935	27336028	27337243	27337308	154763	541,174,155	0,1,0	304,180,200	0,0,2	332	99	1	1.0	1.0,0.981,1.0	1.0,1.0,0.968	0.004
154764	ENSG00000115207.15	GTF3C2	chr2	-	27337480	27337558	27337243	27337338	27337925	27338014	154764	417,170,135	0,0,0	238,149,180	0,1,0	177	99	1	1.0	1.0,1.0,1.0	1.0,0.988,1.0	0.004
154765	ENSG00000115207.15	GTF3C2	chr2	-	27337480	27337558	27337243	27337366	27337925	27338014	154765	415,170,136	0,0,0	238,149,182	0,0,1	177	99	1	1.0	1.0,1.0,1.0	1.0,1.0,0.99	0.003
154766	ENSG00000115207.15	GTF3C2	chr2	-	27350313	27350389	27343330	27343578	27356738	27356999	154766	28,16,3	27,7,6	32,15,16	8,5,8	175	99	0.0278286918232	0.3015072208780656	0.37,0.564,0.22	0.694,0.629,0.531	-0.233
154767	ENSG00000115207.15	GTF3C2	chr2	-	27350313	27350399	27343330	27343578	27356738	27356999	154767	27,17,3	27,7,6	35,18,15	8,5,8	185	99	0.0229742304249	0.2615621105192972	0.349,0.565,0.211	0.701,0.658,0.501	-0.245
154768	ENSG00000140470.15	ADAMTS17	chr15	-	100134426	100134621	100133213	100133315	100152611	100152762	154768	0,0,0	6,5,0	2,0,0	10,5,2	294	99	1	1.0	0.0,0.0,NA	0.063,0.0,0.0	-0.021
154769	ENSG00000140470.15	ADAMTS17	chr15	-	100157691	100157811	100155179	100155320	100199317	100199423	154769	0,0,0	8,5,5	1,0,1	10,3,2	219	99	1	1.0	0.0,0.0,0.0	0.043,0.0,0.184	-0.076
154770	ENSG00000140470.15	ADAMTS17	chr15	-	100254010	100254174	100199317	100199423	100261478	100261636	154770	2,0,0	0,0,0	0,0,0	2,1,1	263	99	1	1.0	1.0,NA,NA	0.0,0.0,0.0	1.0
154771	ENSG00000140470.15	ADAMTS17	chr15	-	100254010	100254179	100199317	100199423	100261478	100261505	154771	8,2,5	0,0,0	10,4,8	2,1,1	268	99	0.0211656044004	0.24606065389820123	1.0,1.0,1.0	0.649,0.596,0.747	0.336
154772	ENSG00000140470.15	ADAMTS17	chr15	-	100254135	100254174	100155179	100155320	100261478	100261636	154772	3,0,0	0,1,0	0,0,0	2,0,0	138	99	1	1.0	1.0,0.0,NA	0.0,NA,NA	0.5
154773	ENSG00000140470.15	ADAMTS17	chr15	-	100254135	100254174	100199317	100199423	100261478	100261636	154773	2,2,0	0,0,0	0,0,0	2,1,1	138	99	1	1.0	1.0,1.0,NA	0.0,0.0,0.0	1.0
154774	ENSG00000177311.12	ZBTB38	chr3	+	141387537	141387887	141386878	141386937	141403926	141404016	154774	2,1,0	22,8,7	2,0,0	9,4,10	449	99	1	1.0	0.02,0.027,0.0	0.047,0.0,0.0	0.0
154775	ENSG00000184060.11	ADAP2	chr17	+	30954480	30954555	30953287	30953350	30956240	30956362	154775	14,3,6	0,0,0	11,6,5	1,0,0	174	99	1	1.0	1.0,1.0,1.0	0.862,1.0,1.0	0.046
154776	ENSG00000126016.17	AMOT	chrX	-	112840241	112840315	112832293	112832370	112840451	112840831	154776	0,0,0	50,9,3	1,1,1	22,11,18	173	99	0.456853229948	1.0	0.0,0.0,0.0	0.025,0.049,0.031	-0.035
154777	ENSG00000145348.17	TBCK	chr4	-	106091320	106091745	106046094	106046680	106095481	106095641	154777	0,1,1	4,4,2	0,0,2	6,6,4	524	99	1	1.0	0.0,0.045,0.086	0.0,0.0,0.086	0.015
154778	ENSG00000145348.17	TBCK	chr4	-	106242901	106243024	106242469	106242569	106244625	106244764	154778	7,2,1	10,2,1	5,1,0	12,4,4	222	99	0.0993126931185	0.7462129895100267	0.238,0.308,0.308	0.157,0.1,0.0	0.199
154779	ENSG00000145348.17	TBCK	chr4	-	106242940	106243024	106242469	106242569	106244625	106244764	154779	3,2,1	10,2,1	5,2,2	12,4,4	183	99	0.857154090815	1.0	0.14,0.351,0.351	0.184,0.213,0.213	0.077
154780	ENSG00000145348.17	TBCK	chr4	-	106243801	106243984	106242469	106242569	106244625	106244764	154780	1,0,1	10,2,1	0,1,0	12,4,4	282	99	1	1.0	0.034,0.0,0.26	0.0,0.081,0.0	0.071
154781	ENSG00000145348.17	TBCK	chr4	-	106256956	106257007	106254946	106255047	106260436	106260510	154781	0,0,0	2,0,0	1,0,0	1,2,1	150	99	1	1.0	0.0,NA,NA	0.398,0.0,0.0	-0.133
154782	ENSG00000145348.17	TBCK	chr4	-	106258589	106258649	106254946	106255047	106260436	106260510	154782	1,1,0	2,0,0	0,0,0	1,2,1	159	99	1	1.0	0.237,1.0,NA	0.0,0.0,0.0	0.619
154783	ENSG00000145348.17	TBCK	chr4	-	106260436	106260534	106251865	106252007	106295093	106295166	154783	5,0,1	3,0,0	3,6,4	0,0,0	197	99	1	1.0	0.456,NA,1.0	1.0,1.0,1.0	-0.272
154784	ENSG00000145348.17	TBCK	chr4	-	106262097	106262212	106260436	106260534	106295093	106295166	154784	18,1,0	0,0,0	8,1,9	0,1,0	214	99	1	1.0	1.0,1.0,NA	1.0,0.316,1.0	0.228
154785	ENSG00000145348.17	TBCK	chr4	-	106304623	106304769	106295155	106295166	106308767	106308989	154785	2,0,3	22,4,5	3,0,0	17,14,10	245	99	0.470656891027	1.0	0.035,0.0,0.195	0.067,0.0,0.0	0.054
154786	ENSG00000152894.15	PTPRK	chr6	-	127978261	127978426	127976922	127977054	127981115	127981289	154786	9,1,0	116,49,35	0,6,2	52,27,32	264	99	0.737032067572	1.0	0.028,0.008,0.0	0.0,0.077,0.023	-0.021
154787	ENSG00000152894.15	PTPRK	chr6	-	127978261	127978501	127976922	127977054	127981115	127981289	154787	9,1,0	116,49,35	0,6,2	52,27,32	339	99	0.708228971248	1.0	0.022,0.006,0.0	0.0,0.061,0.018	-0.017
154788	ENSG00000152894.15	PTPRK	chr6	-	128032268	128032716	128009129	128009268	128064757	128064794	154788	0,2,1	288,103,93	0,1,3	125,78,94	547	99	1	1.0	0.0,0.004,0.002	0.0,0.002,0.006	-0.001
154789	ENSG00000152894.15	PTPRK	chr6	-	128059476	128059687	128009129	128009268	128064757	128064794	154789	2,0,2	288,103,93	0,1,3	125,78,94	310	99	1	1.0	0.002,0.0,0.007	0.0,0.004,0.01	-0.002
154790	ENSG00000152894.15	PTPRK	chr6	-	128059476	128059700	128009129	128009268	128064757	128064794	154790	0,0,4	288,103,93	1,1,4	125,78,94	323	99	1	1.0	0.0,0.0,0.013	0.002,0.004,0.013	-0.002
154791	ENSG00000152894.15	PTPRK	chr6	-	128096956	128097278	128089689	128089992	128184431	128184725	154791	1,0,0	224,89,76	0,1,1	105,55,70	421	99	1	1.0	0.001,0.0,0.0	0.0,0.004,0.003	-0.002
154792	ENSG00000152894.15	PTPRK	chr6	-	128238268	128238332	128219069	128219096	128240034	128240150	154792	0,0,0	102,42,44	1,0,0	47,28,37	163	99	1	1.0	0.0,0.0,0.0	0.013,0.0,0.0	-0.004
154793	ENSG00000152894.15	PTPRK	chr6	-	128240034	128240123	128218921	128219096	128322038	128322310	154793	98,41,40	0,2,0	48,28,36	1,1,1	188	99	0.300424427167	1.0	1.0,0.915,1.0	0.962,0.936,0.95	0.022
154794	ENSG00000184007.22	PTP4A2	chr1	-	31910037	31910048	31906420	31908960	31911695	31911826	154794	37,21,14	31,16,14	30,15,14	22,7,8	110	99	0.266156911583	1.0	0.518,0.542,0.474	0.551,0.659,0.612	-0.096
154795	ENSG00000184007.22	PTP4A2	chr1	-	31911695	31911841	31908657	31908960	31915894	31915987	154795	323,134,114	11,5,6	164,89,98	5,3,1	245	99	0.156309272779	1.0	0.922,0.915,0.885	0.93,0.923,0.975	-0.035
154796	ENSG00000184007.22	PTP4A2	chr1	-	31911695	31911841	31910037	31910112	31915894	31915987	154796	1091,407,349	9,4,2	556,319,355	0,0,2	245	99	0.167139241172	1.0	0.98,0.976,0.986	1.0,1.0,0.986	-0.015
154797	ENSG00000184007.22	PTP4A2	chr1	-	31915890	31915987	31911695	31911826	31918969	31919109	154797	485,239,189	83,39,32	269,172,189	48,24,28	196	99	0.665285354631	1.0	0.747,0.756,0.749	0.739,0.784,0.773	-0.015
154798	ENSG00000184007.22	PTP4A2	chr1	-	31915890	31915987	31911695	31911826	31937986	31938368	154798	8,0,2	8,7,13	0,0,1	3,3,4	196	99	0.00162290427421	0.0347776084783491	0.336,0.0,0.072	0.0,0.0,0.112	0.099
154799	ENSG00000184007.22	PTP4A2	chr1	-	31918969	31919052	31910037	31910112	31937986	31938368	154799	1,1,0	1,2,0	1,0,2	0,0,0	182	99	1	1.0	0.352,0.214,NA	1.0,NA,1.0	-0.717
154800	ENSG00000184007.22	PTP4A2	chr1	-	31918969	31919052	31911695	31911826	31937986	31938368	154800	67,32,27	8,7,13	38,21,26	3,3,4	182	99	0.0689614305645	0.5773580862385875	0.82,0.713,0.53	0.873,0.792,0.78	-0.127
154801	ENSG00000184007.22	PTP4A2	chr1	-	31918969	31919052	31915539	31915987	31937986	31938368	154801	430,219,168	1,0,0	235,157,176	0,0,0	182	99	1	1.0	0.996,1.0,1.0	1.0,1.0,1.0	-0.001
154802	ENSG00000114491.14	UMPS	chr3	+	124735092	124735257	124730451	124730627	124737567	124738443	154802	263,117,107	14,5,2	120,68,65	2,3,3	264	99	0.286401930603	1.0	0.876,0.898,0.953	0.957,0.895,0.89	-0.005
154804	ENSG00000114491.14	UMPS	chr3	+	124738410	124738443	124738130	124738239	124740023	124740199	154804	2,1,0	334,164,133	0,0,0	184,78,114	132	99	1	1.0	0.004,0.005,0.0	0.0,0.0,0.0	0.003
154805	ENSG00000114491.14	UMPS	chr3	+	124738410	124738735	124738130	124738239	124740023	124740199	154805	7,8,2	334,164,133	3,6,3	184,78,114	424	99	1	1.0	0.005,0.011,0.003	0.004,0.018,0.006	-0.003
154806	ENSG00000114491.14	UMPS	chr3	+	124739994	124740199	124738130	124738239	124742151	124742266	154806	528,297,247	0,0,0	290,186,164	0,1,0	304	99	1	1.0	1.0,1.0,1.0	1.0,0.984,1.0	0.005
154807	ENSG00000114491.14	UMPS	chr3	+	124739994	124740199	124738130	124738239	124743914	124744070	154807	252,129,153	0,1,1	132,94,91	0,0,1	304	99	1	1.0	1.0,0.977,0.98	1.0,1.0,0.967	-0.003
154808	ENSG00000114491.14	UMPS	chr3	+	124740026	124740199	124738130	124738239	124742151	124742266	154808	277,168,94	0,0,0	158,92,74	0,1,0	272	99	1	1.0	1.0,1.0,1.0	1.0,0.971,1.0	0.01
154809	ENSG00000114491.14	UMPS	chr3	+	124740026	124740199	124738130	124738239	124743914	124744070	154809	1,0,0	0,1,1	0,0,1	0,0,1	272	99	1	1.0	1.0,0.0,0.0	NA,NA,0.267	0.066
154810	ENSG00000273360.1	ENSG00000273360	chr10	+	66103042	66103219	66098669	66098817	66118252	66118326	154810	4,0,1	2,0,0	3,0,1	0,0,0	276	99	1	1.0	0.418,NA,1.0	1.0,NA,1.0	-0.291
154811	ENSG00000273360.1	ENSG00000273360	chr10	+	66116729	66116873	66098669	66098817	66118252	66118326	154811	0,0,0	2,0,0	0,1,3	0,0,0	243	99	1	1.0	0.0,NA,NA	NA,1.0,1.0	-1.0
154812	ENSG00000147649.10	MTDH	chr8	+	97687431	97687605	97686667	97686752	97689037	97689103	154812	431,189,171	0,0,0	210,131,153	0,1,1	273	99	1	1.0	1.0,1.0,1.0	1.0,0.979,0.982	0.013
154813	ENSG00000147649.10	MTDH	chr8	+	97690900	97691038	97644792	97644887	97706625	97706750	154813	1,1,0	0,0,0	0,0,1	1,0,1	237	99	1	1.0	1.0,1.0,NA	0.0,NA,0.295	0.853
154814	ENSG00000147649.10	MTDH	chr8	+	97690900	97691188	97644792	97644887	97706625	97706750	154814	1204,524,464	0,0,0	618,408,476	1,0,1	387	99	1	1.0	1.0,1.0,1.0	0.994,1.0,0.992	0.005
154815	ENSG00000147649.10	MTDH	chr8	+	97690951	97691038	97644183	97644887	97706625	97706750	154815	1,0,0	0,0,0	1,0,1	1,0,1	186	99	1	1.0	1.0,NA,NA	0.347,NA,0.347	0.653
154816	ENSG00000147649.10	MTDH	chr8	+	97696203	97696293	97691130	97691188	97699753	97699852	154816	10,6,7	340,174,132	6,2,4	223,127,132	189	99	0.218595385011	1.0	0.015,0.018,0.027	0.014,0.008,0.016	0.007
154817	ENSG00000147649.10	MTDH	chr8	+	97699753	97699841	97690951	97691188	97706625	97706750	154817	305,148,112	47,21,14	193,115,115	28,12,27	187	99	0.681863711305	1.0	0.775,0.789,0.809	0.785,0.835,0.693	0.02
154818	ENSG00000147649.10	MTDH	chr8	+	97699753	97699847	97690951	97691188	97706625	97706750	154818	325,164,126	47,21,14	211,125,126	28,12,27	193	99	0.686130007799	1.0	0.78,0.8,0.822	0.794,0.842,0.705	0.02
154819	ENSG00000147649.10	MTDH	chr8	+	97699753	97699847	97690951	97691188	97713661	97713769	154819	325,164,125	3,1,0	212,124,126	0,1,1	193	99	1	1.0	0.982,0.988,1.0	1.0,0.985,0.985	0.0
154820	ENSG00000147649.10	MTDH	chr8	+	97699753	97699852	97690900	97691038	97706625	97706750	154820	371,185,190	1,0,0	228,191,169	0,0,1	198	99	1	1.0	0.995,1.0,1.0	1.0,1.0,0.988	0.002
154821	ENSG00000147649.10	MTDH	chr8	+	97706625	97706750	97699753	97699847	97713661	97713769	154821	522,205,185	0,0,0	272,178,215	1,0,0	224	99	1	1.0	1.0,1.0,1.0	0.992,1.0,1.0	0.003
154822	ENSG00000147649.10	MTDH	chr8	+	97719031	97719189	97713661	97713769	97722878	97723035	154822	1322,534,485	19,6,7	741,471,491	15,6,8	257	99	0.46442909721	1.0	0.964,0.972,0.964	0.95,0.968,0.959	0.008
154823	ENSG00000143093.15	STRIP1	chr1	+	110044318	110044442	110043711	110043856	110044839	110044905	154823	7,4,1	128,37,32	10,2,12	67,49,51	223	99	0.0142556724384	0.18343984666796062	0.024,0.046,0.014	0.062,0.018,0.095	-0.03
154824	ENSG00000143093.15	STRIP1	chr1	+	110044995	110045078	110044839	110044905	110046679	110046744	154824	28,14,9	1,0,0	28,15,21	1,1,0	182	99	1	1.0	0.938,1.0,1.0	0.938,0.891,1.0	0.036
154825	ENSG00000143093.15	STRIP1	chr1	+	110044995	110045078	110044839	110044905	110047541	110047616	154825	1,0,1	0,0,1	0,0,1	0,0,0	182	99	1	1.0	1.0,NA,0.352	NA,NA,1.0	-0.324
154826	ENSG00000143093.15	STRIP1	chr1	+	110047457	110047616	110046679	110046751	110047771	110047869	154826	105,33,22	2,2,2	71,49,52	13,8,16	258	99	5.67265831009e-06	0.0003648838133550307	0.953,0.864,0.808	0.677,0.702,0.555	0.23
154827	ENSG00000143093.15	STRIP1	chr1	+	110049119	110049238	110047771	110047869	110049459	110049560	154827	37,1,2	1,1,0	17,14,11	0,0,0	218	99	1	1.0	0.944,0.312,1.0	1.0,1.0,1.0	-0.248
154828	ENSG00000143093.15	STRIP1	chr1	+	110049119	110049238	110047771	110047869	110050342	110050409	154828	3,0,1	19,5,4	2,2,1	9,8,4	218	99	0.424675794199	1.0	0.067,0.0,0.102	0.092,0.102,0.102	-0.042
154829	ENSG00000143093.15	STRIP1	chr1	+	110049119	110049560	110047771	110047869	110050342	110050409	154829	76,29,12	19,5,4	37,31,33	9,8,4	540	99	0.699185255728	1.0	0.423,0.515,0.355	0.43,0.415,0.602	-0.051
154830	ENSG00000143093.15	STRIP1	chr1	+	110050510	110050547	110050342	110050409	110050955	110051060	154830	0,0,0	101,31,16	2,2,1	66,49,39	136	99	0.494793734669	1.0	0.0,0.0,0.0	0.022,0.029,0.018	-0.023
154831	ENSG00000143093.15	STRIP1	chr1	+	110072840	110072919	110072454	110072596	110074126	110074641	154831	0,1,0	0,0,0	1,3,1	5,2,6	178	99	1	1.0	NA,1.0,NA	0.1,0.455,0.085	0.787
154832	ENSG00000143093.15	STRIP1	chr1	+	110073276	110073399	110072454	110072596	110074126	110074641	154832	8,7,1	0,0,0	10,11,17	5,2,6	222	99	8.51890413767e-09	1.4294444854227416e-06	1.0,1.0,1.0	0.471,0.71,0.558	0.42
154833	ENSG00000143093.15	STRIP1	chr1	+	110073276	110073514	110072454	110072596	110074126	110074641	154833	3,2,1	0,0,0	4,6,7	5,2,6	337	99	5.09592368303e-13	2.6277359026260873e-10	1.0,1.0,1.0	0.19,0.468,0.255	0.696
154834	ENSG00000082497.12	SERTAD4	chr1	+	210237263	210237468	210232795	210233011	210237943	210238135	154834	21,7,9	26,7,7	5,9,1	18,8,9	304	99	0.0359414084166	0.36403927715722517	0.208,0.246,0.295	0.083,0.268,0.035	0.121
154835	ENSG00000160908.15	ZNF394	chr7	-	99484047	99484107	99479639	99479856	99485192	99486963	154835	0,1,0	3,4,1	0,1,3	2,3,7	159	99	0.197403033942	1.0	0.0,0.135,0.0	0.0,0.172,0.211	-0.083
154836	ENSG00000160908.15	ZNF394	chr7	-	99491076	99491168	99486518	99486963	99498715	99498842	154836	0,0,0	7,5,4	0,3,0	4,5,3	191	99	0.65528871321	1.0	0.0,0.0,0.0	0.0,0.237,0.0	-0.079
154837	ENSG00000010256.11	UQCRC1	chr3	-	48600396	48600567	48600117	48600151	48600679	48600840	154837	118,39,28	0,1,5	89,57,50	2,2,0	270	99	0.488482416316	1.0	1.0,0.935,0.672	0.942,0.913,1.0	-0.083
154841	ENSG00000204843.13	DCTN1	chr2	-	74366470	74366620	74366243	74366375	74366782	74366932	154841	395,173,99	2,5,3	242,156,164	5,10,3	249	99	0.0465047997834	0.4386944063745568	0.987,0.932,0.929	0.951,0.861,0.956	0.027
154842	ENSG00000204843.13	DCTN1	chr2	-	74370978	74371173	74370620	74370825	74371536	74371895	154842	907,274,237	0,0,0	543,344,321	0,1,0	294	99	1	1.0	1.0,1.0,1.0	1.0,0.991,1.0	0.003
154843	ENSG00000204843.13	DCTN1	chr2	-	74377431	74377497	74371536	74371728	74377647	74377726	154843	40,13,18	0,0,0	17,23,24	1,1,0	165	99	1	1.0	1.0,1.0,1.0	0.911,0.932,1.0	0.052
154844	ENSG00000171824.14	EXOSC10	chr1	-	11073933	11074053	11072086	11072171	11074230	11074326	154844	227,80,73	6,3,1	161,63,76	3,6,3	219	99	0.33803573527	1.0	0.945,0.923,0.971	0.96,0.826,0.92	0.044
154845	ENSG00000171824.14	EXOSC10	chr1	-	11078457	11078560	11077600	11077651	11079710	11079822	154845	3,0,0	371,106,92	0,1,0	243,110,151	202	99	1	1.0	0.004,0.0,0.0	0.0,0.004,0.0	0.0
154846	ENSG00000171824.14	EXOSC10	chr1	-	11082533	11082768	11081081	11081238	11087447	11087591	154846	8,4,3	6,4,5	6,4,8	2,2,5	334	99	0.192726604442	1.0	0.283,0.229,0.151	0.471,0.372,0.322	-0.167
154847	ENSG00000171824.14	EXOSC10	chr1	-	11082533	11082794	11081081	11081238	11087447	11087591	154847	5,3,1	6,4,5	4,2,8	2,2,5	360	99	0.090955359293	0.7012905458080873	0.186,0.171,0.052	0.355,0.216,0.306	-0.156
154848	ENSG00000171824.14	EXOSC10	chr1	-	11082687	11082768	11081081	11081238	11087447	11087591	154848	306,89,82	6,4,5	181,103,80	2,2,5	180	99	0.405521080068	1.0	0.966,0.924,0.9	0.98,0.966,0.898	-0.018
154849	ENSG00000171824.14	EXOSC10	chr1	-	11082687	11082794	11081081	11081238	11087447	11087591	154849	323,92,82	6,4,5	198,106,84	2,2,5	206	99	0.383128634947	1.0	0.963,0.917,0.887	0.979,0.962,0.89	-0.021
154850	ENSG00000175029.17	CTBP2	chr10	-	124992694	124992800	124984316	124989698	124993201	124993329	154850	276,154,139	0,0,0	172,99,135	0,0,1	205	99	1	1.0	1.0,1.0,1.0	1.0,1.0,0.985	0.005
154851	ENSG00000175029.17	CTBP2	chr10	-	124995405	124995641	124994468	124994606	124997963	124998170	154851	0,0,0	1,3,1	0,1,1	5,4,3	335	99	1	1.0	0.0,0.0,0.0	0.0,0.069,0.09	-0.053
154852	ENSG00000175029.17	CTBP2	chr10	-	124995405	124995641	124994468	124994683	124997963	124998170	154852	0,0,1	402,188,174	0,1,0	223,123,178	335	99	1	1.0	0.0,0.0,0.002	0.0,0.002,0.0	0.0
154853	ENSG00000175029.17	CTBP2	chr10	-	125000097	125000409	124997963	124998170	125002959	125003104	154853	4,0,2	265,140,146	0,1,5	154,102,120	411	99	1	1.0	0.004,0.0,0.003	0.0,0.002,0.01	-0.002
154854	ENSG00000175029.17	CTBP2	chr10	-	125000097	125000489	124997963	124998170	125002959	125003104	154854	2,0,3	265,140,146	0,0,5	154,102,120	491	99	1	1.0	0.002,0.0,0.004	0.0,0.0,0.008	-0.001
154855	ENSG00000175029.17	CTBP2	chr10	-	125074742	125074843	125003463	125003492	125110989	125111093	154855	3,3,1	8,0,1	2,0,2	3,3,3	200	99	0.170484171593	1.0	0.157,1.0,0.331	0.248,0.0,0.248	0.331
154856	ENSG00000175029.17	CTBP2	chr10	-	125074742	125074843	125039045	125039155	125110989	125111093	154856	4,1,2	36,20,23	2,0,2	31,10,14	200	99	0.421328779632	1.0	0.052,0.024,0.041	0.031,0.0,0.066	0.007
154857	ENSG00000175029.17	CTBP2	chr10	-	125110964	125111093	125039045	125039155	125133511	125133612	154857	19,11,5	0,0,0	11,4,13	2,0,0	228	99	1	1.0	1.0,1.0,1.0	0.705,1.0,1.0	0.098
154858	ENSG00000175029.17	CTBP2	chr10	-	125110964	125111093	125039045	125039155	125158634	125158716	154858	20,14,9	0,2,1	10,8,15	2,0,0	228	99	0.505543662133	1.0	1.0,0.752,0.796	0.685,1.0,1.0	-0.046
154859	ENSG00000175029.17	CTBP2	chr10	-	125110964	125111093	125039045	125039155	125159856	125159957	154859	10,10,4	1,1,0	9,3,10	0,0,0	228	99	1	1.0	0.813,0.813,1.0	1.0,1.0,1.0	-0.125
154860	ENSG00000175029.17	CTBP2	chr10	-	125110964	125111093	125039045	125039155	125160318	125160513	154860	46,29,21	8,5,10	27,13,20	3,1,4	228	99	0.119634687027	0.845570994664605	0.714,0.716,0.477	0.796,0.85,0.685	-0.141
154861	ENSG00000175029.17	CTBP2	chr10	-	125110964	125111093	125039045	125039155	125160826	125161026	154861	47,27,16	7,3,5	36,20,33	8,6,4	228	99	0.645589869765	1.0	0.745,0.796,0.581	0.661,0.591,0.782	0.029
154862	ENSG00000111358.14	GTF2H3	chr12	+	123655798	123655824	123654923	123654998	123659515	123659584	154862	7,1,5	2,2,2	3,1,1	3,3,0	125	99	0.372231986771	1.0	0.735,0.284,0.664	0.442,0.209,1.0	0.011
154863	ENSG00000111358.14	GTF2H3	chr12	+	123659575	123659584	123659429	123659475	123659794	123659930	154863	4,3,2	10,8,4	2,3,4	9,4,1	108	99	0.489815196068	1.0	0.268,0.256,0.314	0.169,0.407,0.786	-0.175
154864	ENSG00000078674.19	PCM1	chr8	+	17938700	17939009	17937175	17937379	17947185	17947363	154864	423,137,135	0,0,1	206,129,158	0,0,0	408	99	1	1.0	1.0,1.0,0.97	1.0,1.0,1.0	-0.01
154865	ENSG00000078674.19	PCM1	chr8	+	17939808	17939861	17938739	17939009	17947185	17947363	154865	32,6,10	0,0,0	15,7,7	0,0,1	152	99	1	1.0	1.0,1.0,1.0	1.0,1.0,0.82	0.06
154866	ENSG00000078674.19	PCM1	chr8	+	17939808	17940158	17938739	17939009	17947185	17947363	154866	70,23,23	0,0,0	48,24,31	0,0,1	449	99	1	1.0	1.0,1.0,1.0	1.0,1.0,0.872	0.043
154867	ENSG00000078674.19	PCM1	chr8	+	17940041	17940158	17939690	17939861	17941646	17941835	154867	45,23,17	3,2,2	56,30,33	0,0,0	216	99	0.000379375452271	0.010882207114745232	0.873,0.841,0.796	1.0,1.0,1.0	-0.163
154868	ENSG00000078674.19	PCM1	chr8	+	17941646	17941835	17939690	17939861	17947185	17947363	154868	29,15,16	49,9,20	21,14,14	19,12,13	288	99	0.370526285522	1.0	0.169,0.364,0.216	0.275,0.286,0.27	-0.027
154869	ENSG00000078674.19	PCM1	chr8	+	17941646	17941835	17940041	17940158	17947185	17947363	154869	41,31,21	63,23,21	38,21,27	43,21,29	288	99	0.907979020525	1.0	0.183,0.317,0.256	0.233,0.256,0.242	0.008
154870	ENSG00000078674.19	PCM1	chr8	+	17941649	17941835	17940041	17940158	17947185	17947363	154870	26,13,14	63,23,21	23,14,14	43,21,29	285	99	0.738270241041	1.0	0.125,0.164,0.188	0.157,0.188,0.144	-0.004
154871	ENSG00000078674.19	PCM1	chr8	+	17957051	17957421	17956603	17956777	17957539	17957775	154871	198,80,51	0,0,1	134,79,81	0,0,1	469	99	1	1.0	1.0,1.0,0.915	1.0,1.0,0.945	-0.01
154872	ENSG00000078674.19	PCM1	chr8	+	17957395	17957421	17956603	17956777	17957539	17957775	154872	42,11,9	0,0,1	23,7,14	0,0,1	125	99	1	1.0	1.0,1.0,0.877	1.0,1.0,0.917	-0.013
154873	ENSG00000078674.19	PCM1	chr8	+	17965750	17965877	17964567	17964768	17965998	17966218	154873	1,1,1	280,83,107	0,2,1	172,97,104	226	99	1	1.0	0.002,0.005,0.004	0.0,0.009,0.004	-0.001
154874	ENSG00000078674.19	PCM1	chr8	+	17966297	17966473	17965998	17966218	17966979	17967170	154874	214,89,85	0,0,1	138,72,81	0,0,0	275	99	1	1.0	1.0,1.0,0.968	1.0,1.0,1.0	-0.011
154875	ENSG00000078674.19	PCM1	chr8	+	17966371	17966473	17965998	17966218	17966979	17967170	154875	124,58,58	0,0,1	82,44,51	0,0,0	201	99	1	1.0	1.0,1.0,0.966	1.0,1.0,1.0	-0.011
154876	ENSG00000078674.19	PCM1	chr8	+	17967328	17967403	17966979	17967170	17969576	17969748	154876	0,0,1	198,64,58	0,0,0	120,66,68	174	99	1	1.0	0.0,0.0,0.01	0.0,0.0,0.0	0.003
154877	ENSG00000078674.19	PCM1	chr8	+	17967328	17967451	17966979	17967170	17969576	17969748	154877	0,0,0	198,64,58	0,0,2	120,66,68	222	99	1	1.0	0.0,0.0,0.0	0.0,0.0,0.013	-0.004
154878	ENSG00000078674.19	PCM1	chr8	+	17967328	17967543	17966979	17967170	17969576	17969748	154878	0,0,0	198,64,58	1,0,0	120,66,68	314	99	1	1.0	0.0,0.0,0.0	0.003,0.0,0.0	-0.001
154879	ENSG00000078674.19	PCM1	chr8	+	17980569	17980755	17972672	17972687	17983232	17983289	154879	239,103,70	5,2,1	131,72,87	0,2,1	285	99	0.0821870313884	0.6533039801217013	0.943,0.947,0.96	1.0,0.926,0.968	-0.015
154880	ENSG00000078674.19	PCM1	chr8	+	17980569	17980755	17972672	17972687	17985446	17985619	154880	392,148,123	90,40,22	218,114,142	68,42,42	285	99	0.0339662576512	0.3495338486319464	0.602,0.562,0.66	0.527,0.485,0.54	0.091
154881	ENSG00000078674.19	PCM1	chr8	+	18006225	18006397	17993482	17993619	18009546	18009665	154881	222,77,54	4,3,1	129,76,89	0,1,4	271	99	0.378128687902	1.0	0.953,0.904,0.952	1.0,0.965,0.89	-0.015
154882	ENSG00000078674.19	PCM1	chr8	+	18006250	18006397	17993482	17993619	18009546	18009665	154882	237,84,59	4,3,1	138,80,91	0,1,4	246	99	0.399389238641	1.0	0.96,0.918,0.96	1.0,0.97,0.902	-0.011
154883	ENSG00000078674.19	PCM1	chr8	+	18006265	18006397	17993482	17993619	18009546	18009665	154883	180,54,44	4,3,1	90,63,67	0,1,4	231	99	0.422795095165	1.0	0.951,0.885,0.95	1.0,0.964,0.878	-0.019
154884	ENSG00000078674.19	PCM1	chr8	+	18013898	18014036	18011666	18011827	18025360	18025453	154884	1,0,1	2,1,0	0,0,1	0,0,1	237	99	1	1.0	0.173,0.0,1.0	NA,NA,0.295	0.096
154885	ENSG00000078674.19	PCM1	chr8	+	18014565	18014840	18013987	18014036	18025360	18025453	154885	430,223,177	2,0,1	245,199,219	0,0,2	374	99	1	1.0	0.983,1.0,0.979	1.0,1.0,0.967	-0.002
154886	ENSG00000078674.19	PCM1	chr8	+	18015700	18015831	18014583	18014840	18025360	18025453	154886	0,2,1	182,95,74	2,1,0	107,87,91	230	99	1	1.0	0.0,0.009,0.006	0.008,0.005,0.0	0.001
154887	ENSG00000167637.18	ZNF283	chr19	+	43827775	43827981	43827373	43827444	43828201	43828281	154887	52,24,20	2,0,0	32,23,21	5,0,2	305	99	0.00202743168089	0.041416389320123544	0.894,1.0,1.0	0.675,1.0,0.773	0.149
154888	ENSG00000167637.18	ZNF283	chr19	+	43827775	43828116	43827373	43827444	43828201	43828281	154888	38,20,18	2,0,0	22,20,16	5,0,2	440	99	0.000988512003781	0.023573441972195488	0.81,1.0,1.0	0.497,1.0,0.643	0.223
154889	ENSG00000167637.18	ZNF283	chr19	+	43830099	43830217	43828201	43828281	43831317	43831381	154889	11,2,1	21,8,6	6,2,3	20,6,7	217	99	0.849214564097	1.0	0.193,0.102,0.071	0.12,0.132,0.164	-0.017
154890	ENSG00000167637.18	ZNF283	chr19	+	43830099	43830431	43828201	43828281	43831317	43831381	154890	3,2,0	21,8,6	5,0,0	20,6,7	431	99	0.862123958553	1.0	0.032,0.054,0.0	0.054,0.0,0.0	0.011
154891	ENSG00000167637.18	ZNF283	chr19	+	43830119	43830217	43828201	43828281	43831317	43831381	154891	8,2,1	21,8,6	2,2,3	20,6,7	197	99	0.342744022088	1.0	0.161,0.112,0.077	0.048,0.143,0.177	-0.006
154892	ENSG00000167637.18	ZNF283	chr19	+	43830119	43830431	43828201	43828281	43831317	43831381	154892	0,2,0	21,8,6	1,0,0	20,6,7	411	99	1	1.0	0.0,0.057,0.0	0.012,0.0,0.0	0.015
154893	ENSG00000167637.18	ZNF283	chr19	+	43830262	43830431	43828201	43828281	43831317	43831381	154893	1,3,2	21,8,6	2,3,1	20,6,7	268	99	0.954539216585	1.0	0.017,0.122,0.11	0.036,0.156,0.05	0.002
154894	ENSG00000167637.18	ZNF283	chr19	+	43837052	43837179	43835504	43835592	43846616	43846841	154894	69,22,22	0,1,0	40,19,36	0,0,0	226	99	1	1.0	1.0,0.906,1.0	1.0,1.0,1.0	-0.031
154895	ENSG00000167637.18	ZNF283	chr19	+	43846616	43846841	43835504	43835592	43846938	43852017	154895	3,2,0	6,2,2	2,0,3	3,1,1	324	99	0.741936087516	1.0	0.133,0.234,0.0	0.169,0.0,0.478	-0.093
154896	ENSG00000167637.18	ZNF283	chr19	+	43846616	43846841	43837052	43837179	43846938	43852017	154896	5,1,0	15,0,4	2,0,3	5,1,1	324	99	0.47402580467	1.0	0.092,1.0,0.0	0.109,0.0,0.478	0.168
154897	ENSG00000151881.15	TMEM267	chr5	-	43476113	43476234	43444251	43446557	43479889	43479987	154897	5,0,1	1,0,0	2,2,2	0,0,0	220	99	1	1.0	0.692,NA,1.0	1.0,1.0,1.0	-0.154
154898	ENSG00000151881.15	TMEM267	chr5	-	43476113	43476234	43453657	43454043	43479889	43479987	154898	8,12,7	0,3,5	9,7,3	2,0,4	220	99	0.980922255362	1.0	1.0,0.643,0.387	0.669,1.0,0.252	0.036
154899	ENSG00000151881.15	TMEM267	chr5	-	43476113	43476485	43444251	43446557	43479889	43479987	154899	6,5,3	1,0,0	4,0,2	0,0,0	471	99	1	1.0	0.558,1.0,1.0	1.0,NA,1.0	-0.147
154900	ENSG00000151881.15	TMEM267	chr5	-	43476113	43476485	43453657	43454043	43479889	43479987	154900	9,17,9	0,3,5	11,5,3	2,0,4	471	99	0.680656439529	1.0	1.0,0.544,0.274	0.536,1.0,0.136	0.049
154901	ENSG00000151881.15	TMEM267	chr5	-	43476113	43476489	43444251	43446557	43479889	43479987	154901	9,5,3	1,0,0	7,3,3	0,0,0	475	99	1	1.0	0.652,1.0,1.0	1.0,1.0,1.0	-0.116
154902	ENSG00000151881.15	TMEM267	chr5	-	43476113	43476489	43453657	43454043	43479889	43479987	154902	12,17,9	0,3,5	14,8,4	2,0,4	475	99	0.896403095366	1.0	1.0,0.542,0.273	0.593,1.0,0.172	0.017
154903	ENSG00000151881.15	TMEM267	chr5	-	43476113	43476507	43444251	43446557	43479889	43479987	154903	6,2,2	1,0,0	4,0,2	0,0,0	493	99	1	1.0	0.546,1.0,1.0	1.0,NA,1.0	-0.151
154904	ENSG00000151881.15	TMEM267	chr5	-	43476113	43476507	43453657	43454043	43479889	43479987	154904	9,14,8	0,3,5	11,5,3	2,0,4	493	99	0.752195835307	1.0	1.0,0.484,0.243	0.525,1.0,0.131	0.024
154905	ENSG00000276293.5	PIP4K2B	chr17	-	38779634	38779720	38779382	38779529	38779851	38779930	154905	1,0,0	2,1,0	1,2,3	4,1,0	185	99	1	1.0	0.211,0.0,NA	0.118,0.517,1.0	-0.44
154906	ENSG00000276293.5	PIP4K2B	chr17	-	38779634	38779720	38779382	38779529	38780451	38780604	154906	4,0,0	99,46,43	0,1,3	51,36,45	185	99	1	1.0	0.021,0.0,0.0	0.0,0.015,0.034	-0.009
154907	ENSG00000276293.5	PIP4K2B	chr17	-	38779634	38779932	38779382	38779529	38780451	38780604	154907	3,1,0	99,46,43	0,0,3	51,36,45	397	99	1	1.0	0.007,0.005,0.0	0.0,0.0,0.016	-0.001
154908	ENSG00000276293.5	PIP4K2B	chr17	-	38779851	38779932	38779382	38779529	38780451	38780604	154908	4,2,0	99,46,43	4,1,0	51,36,45	180	99	0.881434311782	1.0	0.022,0.023,0.0	0.041,0.015,0.0	-0.004
154909	ENSG00000276293.5	PIP4K2B	chr17	-	38786016	38786124	38784242	38784339	38786822	38786920	154909	2,1,2	67,51,26	1,2,2	47,24,43	207	99	0.613365637964	1.0	0.014,0.009,0.035	0.01,0.038,0.022	-0.004
154910	ENSG00000276293.5	PIP4K2B	chr17	-	38789629	38789909	38786822	38786920	38799265	38799556	154910	0,0,0	115,43,52	2,0,0	63,33,56	379	99	1	1.0	0.0,0.0,0.0	0.008,0.0,0.0	-0.003
154911	ENSG00000276293.5	PIP4K2B	chr17	-	38790237	38790368	38786822	38786920	38799265	38799556	154911	0,1,0	115,43,52	1,1,6	63,33,56	230	99	0.630047272459	1.0	0.0,0.01,0.0	0.007,0.013,0.044	-0.018
154912	ENSG00000276293.5	PIP4K2B	chr17	-	38792725	38792885	38786822	38786920	38799265	38799556	154912	5,1,1	115,43,52	4,2,2	63,33,56	259	99	0.813661295918	1.0	0.016,0.009,0.007	0.024,0.023,0.013	-0.009
154913	ENSG00000082068.9	WDR70	chr5	+	37379488	37379660	37379284	37379392	37381601	37381809	154913	76,38,45	1,0,1	32,23,18	2,1,2	271	99	0.0183390765963	0.22108308789630415	0.965,1.0,0.943	0.854,0.894,0.767	0.131
154914	ENSG00000082068.9	WDR70	chr5	+	37381578	37381685	37379488	37379554	37391999	37392120	154914	425,172,138	1,0,0	190,128,136	0,1,0	206	99	1	1.0	0.995,1.0,1.0	1.0,0.984,1.0	0.004
154915	ENSG00000082068.9	WDR70	chr5	+	37396460	37396570	37391999	37392120	37437921	37437981	154915	217,119,92	1,0,1	111,70,74	1,0,0	209	99	1	1.0	0.99,1.0,0.978	0.981,1.0,1.0	-0.004
154916	ENSG00000082068.9	WDR70	chr5	+	37396460	37396570	37391999	37392120	37479833	37479987	154916	0,0,1	1,0,0	7,2,2	0,0,0	209	99	1	1.0	0.0,NA,1.0	1.0,1.0,1.0	-0.5
154917	ENSG00000082068.9	WDR70	chr5	+	37408582	37408655	37396374	37396570	37437921	37437981	154917	1,0,1	217,119,91	0,1,0	105,68,72	172	99	1	1.0	0.003,0.0,0.006	0.0,0.008,0.0	0.0
154918	ENSG00000082068.9	WDR70	chr5	+	37417409	37417502	37396374	37396570	37437921	37437981	154918	1,0,1	217,119,91	1,0,1	105,68,72	192	99	1	1.0	0.002,0.0,0.006	0.005,0.0,0.007	-0.001
154919	ENSG00000082068.9	WDR70	chr5	+	37441334	37441354	37437921	37437981	37443238	37443372	154919	1,0,0	228,89,97	1,0,0	131,78,75	119	99	1	1.0	0.004,0.0,0.0	0.006,0.0,0.0	-0.001
154920	ENSG00000082068.9	WDR70	chr5	+	37443266	37443372	37437921	37437981	37479833	37479987	154920	198,104,93	1,1,0	89,62,72	0,1,3	205	99	0.406001938725	1.0	0.99,0.98,1.0	1.0,0.968,0.921	0.027
154921	ENSG00000082068.9	WDR70	chr5	+	37473363	37473485	37443238	37443372	37479833	37479987	154921	2,3,0	195,103,92	7,6,3	86,62,70	221	99	0.0042909542784	0.0734945481636527	0.005,0.013,0.0	0.035,0.042,0.019	-0.026
154922	ENSG00000082068.9	WDR70	chr5	+	37487647	37487768	37479833	37479987	37516513	37516590	154922	0,0,1	434,139,154	1,2,1	184,130,135	220	99	1	1.0	0.0,0.0,0.003	0.002,0.007,0.003	-0.003
154923	ENSG00000082068.9	WDR70	chr5	+	37704542	37704625	37702948	37703087	37721114	37725050	154923	0,0,0	151,88,79	1,0,1	80,51,53	182	99	1	1.0	0.0,0.0,0.0	0.007,0.0,0.01	-0.006
154924	ENSG00000082068.9	WDR70	chr5	+	37722827	37722934	37721114	37721215	37724933	37725050	154924	290,130,110	0,0,2	155,73,83	1,2,0	206	99	1	1.0	1.0,1.0,0.964	0.987,0.946,1.0	0.01
154925	ENSG00000082068.9	WDR70	chr5	+	37740870	37740931	37726882	37727045	37752485	37753435	154925	3,1,1	532,237,211	1,1,0	238,170,183	160	99	1	1.0	0.003,0.003,0.003	0.003,0.004,0.0	0.001
154926	ENSG00000065243.20	PKN2	chr1	+	88691723	88691780	88684572	88684628	88740987	88741288	154926	2,0,0	160,70,45	1,1,1	82,58,61	156	99	1	1.0	0.008,0.0,0.0	0.008,0.011,0.01	-0.007
154927	ENSG00000065243.20	PKN2	chr1	+	88721449	88721530	88684572	88684628	88740987	88741288	154927	0,0,0	160,70,45	1,0,2	82,58,61	180	99	1	1.0	0.0,0.0,0.0	0.007,0.0,0.018	-0.008
154928	ENSG00000065243.20	PKN2	chr1	+	88740987	88741020	88684221	88684628	88760221	88760376	154928	24,18,11	0,1,1	18,9,10	0,0,1	132	99	1	1.0	1.0,0.931,0.892	1.0,1.0,0.882	-0.02
154929	ENSG00000065243.20	PKN2	chr1	+	88768832	88768938	88760221	88760376	88770351	88770469	154929	2,0,0	325,119,86	0,0,1	201,101,106	205	99	1	1.0	0.003,0.0,0.0	0.0,0.0,0.005	-0.001
154930	ENSG00000065243.20	PKN2	chr1	+	88784638	88784776	88771662	88771879	88786103	88786213	154930	132,60,36	6,1,1	101,50,44	2,0,1	237	99	0.0497515595838	0.4602858399731194	0.902,0.962,0.938	0.955,1.0,0.948	-0.034
154931	ENSG00000065243.20	PKN2	chr1	+	88784638	88785086	88771662	88771879	88786103	88786213	154931	413,142,99	6,1,1	242,131,145	2,0,1	547	99	0.0597491848021	0.5236082549813272	0.926,0.963,0.947	0.956,1.0,0.963	-0.028
154932	ENSG00000065243.20	PKN2	chr1	+	88789985	88790053	88786103	88786213	88804390	88804534	154932	0,0,0	210,72,62	3,1,0	115,50,77	167	99	1	1.0	0.0,0.0,0.0	0.015,0.012,0.0	-0.009
154933	ENSG00000065243.20	PKN2	chr1	+	88805901	88806017	88805496	88805671	88807312	88807443	154933	66,22,22	4,1,0	30,22,31	1,0,5	215	99	0.512547668959	1.0	0.884,0.91,1.0	0.932,1.0,0.741	0.04
154934	ENSG00000065243.20	PKN2	chr1	+	88832730	88832851	88828480	88828623	88833076	88833157	154934	226,65,63	1,0,0	111,64,56	0,0,1	220	99	1	1.0	0.99,1.0,1.0	1.0,1.0,0.962	0.009
154935	ENSG00000065243.20	PKN2	chr1	+	88832743	88832851	88828480	88828641	88833076	88833157	154935	226,65,64	1,0,0	110,64,57	0,0,0	207	99	1	1.0	0.991,1.0,1.0	1.0,1.0,1.0	-0.003
154936	ENSG00000168175.15	MAPK1IP1L	chr14	+	55061679	55061701	55051646	55051803	55062586	55063025	154936	2,3,2	0,0,1	3,3,3	0,0,0	121	99	1	1.0	1.0,1.0,0.621	1.0,1.0,1.0	-0.126
154937	ENSG00000269026.2	ENSG00000269026	chr19	+	57685261	57685385	57682044	57682244	57746851	57747072	154937	29,28,21	2,1,2	24,16,20	1,1,0	223	99	1	1.0	0.866,0.926,0.823	0.914,0.877,1.0	-0.059
154938	ENSG00000269026.2	ENSG00000269026	chr19	+	57746851	57747005	57682044	57682244	57750784	57750911	154938	2,1,2	1,0,0	2,1,0	0,0,0	253	99	1	1.0	0.439,1.0,1.0	1.0,1.0,NA	-0.187
154939	ENSG00000269026.2	ENSG00000269026	chr19	+	57746851	57747091	57682044	57682244	57750784	57750911	154939	95,40,60	1,0,0	66,60,70	0,0,0	339	99	1	1.0	0.965,1.0,1.0	1.0,1.0,1.0	-0.012
154940	ENSG00000036054.13	TBC1D23	chr3	+	100267099	100267248	100261000	100261071	100279648	100279760	154940	0,0,1	23,8,10	2,1,2	11,4,12	248	99	0.056745007588	0.5049820422310681	0.0,0.0,0.038	0.068,0.091,0.062	-0.061
154941	ENSG00000036054.13	TBC1D23	chr3	+	100267159	100267248	100261000	100261071	100279648	100279760	154941	1,0,0	23,8,10	1,1,1	11,4,12	188	99	0.454622187842	1.0	0.022,0.0,0.0	0.046,0.116,0.042	-0.061
154943	ENSG00000036054.13	TBC1D23	chr3	+	100283606	100283662	100281717	100281847	100295086	100295211	154943	28,20,13	0,0,1	24,20,13	0,0,0	155	99	1	1.0	1.0,1.0,0.893	1.0,1.0,1.0	-0.036
154944	ENSG00000036054.13	TBC1D23	chr3	+	100290577	100290701	100283606	100283811	100294844	100294962	154944	72,21,22	1,0,0	42,20,29	0,0,0	223	99	1	1.0	0.97,1.0,1.0	1.0,1.0,1.0	-0.01
154945	ENSG00000036054.13	TBC1D23	chr3	+	100290577	100290715	100281741	100281847	100295086	100295211	154945	22,7,9	0,0,1	12,5,10	0,0,0	237	99	1	1.0	1.0,1.0,0.79	1.0,1.0,1.0	-0.07
154946	ENSG00000036054.13	TBC1D23	chr3	+	100294844	100294962	100290577	100290701	100295086	100295211	154946	1,1,1	69,22,25	3,0,5	31,21,26	217	99	0.0454054039883	0.43122214794297375	0.007,0.02,0.018	0.042,0.0,0.081	-0.026
154947	ENSG00000036054.13	TBC1D23	chr3	+	100302075	100302237	100299238	100299331	100304845	100304888	154947	117,42,37	0,0,0	49,36,45	1,0,0	261	99	1	1.0	1.0,1.0,1.0	0.949,1.0,1.0	0.017
154948	ENSG00000121775.18	TMEM39B	chr1	+	32075608	32075822	32074950	32075077	32091674	32092011	154948	151,62,56	0,0,1	53,55,38	0,0,0	313	99	1	1.0	1.0,1.0,0.947	1.0,1.0,1.0	-0.018
154949	ENSG00000121775.18	TMEM39B	chr1	+	32076131	32076254	32075666	32075822	32076762	32076846	154949	2,0,0	25,4,3	0,1,3	21,18,10	222	99	0.686886733707	1.0	0.034,0.0,0.0	0.0,0.024,0.118	-0.036
154950	ENSG00000121775.18	TMEM39B	chr1	+	32094665	32094709	32091674	32092011	32094783	32094971	154950	0,0,0	24,5,6	1,0,0	7,5,9	143	99	1	1.0	0.0,0.0,0.0	0.09,0.0,0.0	-0.03
154951	ENSG00000121775.18	TMEM39B	chr1	+	32094665	32094971	32091674	32092011	32100441	32100562	154951	98,49,31	2,0,0	62,41,46	0,0,0	405	99	1	1.0	0.923,1.0,1.0	1.0,1.0,1.0	-0.026
154952	ENSG00000121775.18	TMEM39B	chr1	+	32094665	32094971	32091674	32092011	32102430	32102863	154952	40,16,16	4,0,0	31,17,21	0,0,0	405	99	0.435200686553	1.0	0.71,1.0,1.0	1.0,1.0,1.0	-0.097
154953	ENSG00000121775.18	TMEM39B	chr1	+	32094783	32094971	32091671	32092011	32100290	32100562	154953	62,24,26	0,0,0	37,24,30	0,0,2	287	99	1	1.0	1.0,1.0,1.0	1.0,1.0,0.838	0.054
154954	ENSG00000121775.18	TMEM39B	chr1	+	32095659	32095762	32094665	32094971	32100290	32100562	154954	7,6,5	0,3,4	9,2,6	0,2,0	202	99	0.0100736233826	0.14215358054915095	1.0,0.495,0.38	1.0,0.329,1.0	-0.151
154955	ENSG00000121775.18	TMEM39B	chr1	+	32100290	32100562	32091674	32092011	32102430	32102863	154955	65,34,23	4,0,0	47,36,36	0,0,0	371	99	0.290761668431	1.0	0.813,1.0,1.0	1.0,1.0,1.0	-0.062
154956	ENSG00000121775.18	TMEM39B	chr1	+	32100290	32100562	32094783	32094971	32102430	32102863	154956	65,37,27	2,0,0	47,38,34	0,0,0	371	99	1	1.0	0.897,1.0,1.0	1.0,1.0,1.0	-0.034
154957	ENSG00000145604.17	SKP2	chr5	+	36152742	36153042	36152224	36152270	36163644	36163756	154957	2931,1417,1300	0,0,0	1691,1148,1137	0,0,1	399	99	1	1.0	1.0,1.0,1.0	1.0,1.0,0.996	0.001
154958	ENSG00000145604.17	SKP2	chr5	+	36152742	36153042	36152224	36152270	36176964	36177016	154958	1969,902,824	4,0,2	1085,733,743	1,4,3	399	99	0.908499850038	1.0	0.992,1.0,0.99	0.996,0.978,0.984	0.008
154959	ENSG00000145604.17	SKP2	chr5	+	36152774	36153042	36152224	36152270	36163644	36163756	154959	2530,1251,1135	0,0,0	1496,1033,997	0,0,1	367	99	1	1.0	1.0,1.0,1.0	1.0,1.0,0.996	0.001
154960	ENSG00000145604.17	SKP2	chr5	+	36152774	36153042	36152224	36152270	36176964	36177016	154960	1568,736,659	4,0,2	890,618,603	1,4,3	367	99	0.763695330895	1.0	0.991,1.0,0.989	0.996,0.977,0.982	0.008
154961	ENSG00000145604.17	SKP2	chr5	+	36152818	36153042	36152224	36152270	36163644	36163756	154961	1447,705,643	0,0,0	795,581,554	0,0,1	323	99	1	1.0	1.0,1.0,1.0	1.0,1.0,0.994	0.002
154962	ENSG00000145604.17	SKP2	chr5	+	36152818	36153042	36152224	36152270	36176964	36177016	154962	485,190,167	4,0,2	189,166,160	1,4,3	323	99	0.167263025781	1.0	0.974,1.0,0.962	0.983,0.927,0.942	0.028
154963	ENSG00000145604.17	SKP2	chr5	+	36153013	36153042	36152224	36152270	36163644	36163756	154963	283,139,149	0,0,0	173,109,102	0,0,1	128	99	1	1.0	1.0,1.0,1.0	1.0,1.0,0.987	0.004
154964	ENSG00000145604.17	SKP2	chr5	+	36153013	36153042	36152224	36152270	36176964	36177016	154964	2,0,0	4,0,2	0,0,0	1,4,3	128	99	1	1.0	0.279,NA,0.0	0.0,0.0,0.0	0.14
154965	ENSG00000145604.17	SKP2	chr5	+	36163644	36163741	36152108	36153042	36166518	36166662	154965	969,516,481	60,46,39	608,416,398	37,32,26	196	99	0.459360171893	1.0	0.891,0.85,0.862	0.892,0.868,0.885	-0.014
154966	ENSG00000145604.17	SKP2	chr5	+	36168240	36168447	36166555	36166662	36170343	36170442	154966	793,406,350	9,7,7	436,262,294	3,5,8	306	99	0.903243901818	1.0	0.966,0.949,0.942	0.979,0.944,0.922	0.004
154967	ENSG00000145604.17	SKP2	chr5	+	36168288	36168447	36166555	36166662	36170343	36170442	154967	792,407,350	9,7,7	436,262,294	3,5,8	258	99	0.938328947814	1.0	0.971,0.957,0.95	0.982,0.953,0.934	0.003
154968	ENSG00000145604.17	SKP2	chr5	+	36169765	36169794	36168312	36168447	36170343	36170453	154968	0,2,0	581,305,246	0,0,0	327,190,206	128	99	1	1.0	0.0,0.005,0.0	0.0,0.0,0.0	0.002
154969	ENSG00000145604.17	SKP2	chr5	+	36178604	36178810	36177184	36177292	36181817	36182594	154969	1,0,3	424,144,156	0,0,0	205,110,97	305	99	1	1.0	0.001,0.0,0.006	0.0,0.0,0.0	0.002
154970	ENSG00000145604.17	SKP2	chr5	+	36178604	36178810	36177184	36177292	36183839	36183974	154970	0,0,1	106,69,60	0,0,0	82,59,54	305	99	1	1.0	0.0,0.0,0.005	0.0,0.0,0.0	0.002
154971	ENSG00000145604.17	SKP2	chr5	+	36180169	36180289	36177184	36177292	36181817	36184319	154971	15,13,9	424,144,156	15,3,8	205,110,97	219	99	0.627371177456	1.0	0.016,0.039,0.025	0.032,0.012,0.036	0.0
154972	ENSG00000145604.17	SKP2	chr5	+	36180169	36180289	36177184	36177292	36183839	36184041	154972	11,9,2	106,69,60	8,1,4	82,59,54	219	99	0.268398605326	1.0	0.045,0.056,0.015	0.042,0.008,0.032	0.011
154973	ENSG00000145604.17	SKP2	chr5	+	36181610	36181876	36177184	36177292	36183839	36184041	154973	3,2,5	106,69,60	3,3,1	82,59,54	365	99	1	1.0	0.008,0.008,0.022	0.01,0.014,0.005	0.003
154974	ENSG00000145604.17	SKP2	chr5	+	36181610	36182032	36177184	36177292	36183839	36184041	154974	3,2,4	106,69,60	2,3,2	82,59,54	521	99	1	1.0	0.005,0.005,0.013	0.005,0.01,0.007	0.0
154975	ENSG00000145604.17	SKP2	chr5	+	36181711	36181876	36177184	36177292	36183839	36184041	154975	3,2,5	106,69,60	3,3,1	82,59,54	264	99	0.774427697815	1.0	0.011,0.011,0.03	0.014,0.019,0.007	0.004
154976	ENSG00000145604.17	SKP2	chr5	+	36181711	36182032	36177184	36177292	36183839	36184041	154976	3,2,4	106,69,60	2,3,2	82,59,54	420	99	1	1.0	0.007,0.007,0.015	0.006,0.012,0.009	0.001
154977	ENSG00000145604.17	SKP2	chr5	+	36181763	36181876	36177184	36177292	36183839	36184041	154977	3,2,6	106,69,60	3,2,1	82,59,54	212	99	0.273854812498	1.0	0.013,0.013,0.045	0.017,0.016,0.009	0.01
154978	ENSG00000145604.17	SKP2	chr5	+	36181763	36182032	36177184	36177292	36183839	36184041	154978	3,2,5	106,69,60	2,2,2	82,59,54	368	99	1	1.0	0.008,0.008,0.022	0.007,0.009,0.01	0.004
154979	ENSG00000145604.17	SKP2	chr5	+	36181817	36181876	36177184	36177292	36183839	36184041	154979	361,121,142	106,69,60	181,90,77	82,59,54	158	99	0.0596167698398	0.5226046583290996	0.681,0.524,0.597	0.58,0.489,0.472	0.087
154981	ENSG00000145604.17	SKP2	chr5	+	36181817	36182032	36177184	36177292	36183839	36184041	154981	424,145,155	106,69,60	203,112,96	82,59,54	314	99	0.077089751053	0.6243610123376245	0.558,0.399,0.449	0.438,0.374,0.359	0.078
154983	ENSG00000174501.15	ANKRD36C	chr2	-	95857570	95857677	95857457	95857492	95859860	95860074	154983	3,0,0	57,25,16	3,5,5	47,26,36	206	99	0.00387647396595	0.06813989549298205	0.025,0.0,0.0	0.03,0.085,0.063	-0.051
154984	ENSG00000174501.15	ANKRD36C	chr2	-	95923310	95923385	95921781	95921810	95923494	95923567	154984	2,0,0	21,3,5	3,1,1	27,4,6	174	99	1	1.0	0.051,0.0,0.0	0.059,0.125,0.087	-0.073
154985	ENSG00000174501.15	ANKRD36C	chr2	-	95939813	95939897	95938986	95939015	95941159	95941199	154985	1,2,1	29,17,9	0,0,0	48,17,35	183	99	0.375093925137	1.0	0.018,0.06,0.057	0.0,0.0,0.0	0.045
154986	ENSG00000174501.15	ANKRD36C	chr2	-	95962752	95963230	95962518	95962547	95978121	95978189	154986	0,0,1	22,8,9	2,0,0	16,11,16	577	99	1	1.0	0.0,0.0,0.019	0.021,0.0,0.0	-0.001
154987	ENSG00000174501.15	ANKRD36C	chr2	-	95986204	95986318	95982255	95982362	95986750	95986924	154987	1,0,4	24,6,5	1,0,0	22,10,17	213	99	0.223285612859	1.0	0.019,0.0,0.271	0.021,0.0,0.0	0.09
154988	ENSG00000100031.19	GGT1	chr22	+	24608989	24609128	24607953	24608023	24609964	24610033	154988	6,0,1	12,5,8	1,3,3	11,6,7	238	99	0.731268008975	1.0	0.172,0.0,0.049	0.036,0.172,0.151	-0.046
154989	ENSG00000100031.19	GGT1	chr22	+	24608989	24609137	24607953	24608023	24610357	24610531	154989	6,0,1	7,4,2	1,3,3	1,0,4	247	99	0.233785365019	1.0	0.256,0.0,0.167	0.286,1.0,0.231	-0.365
154990	ENSG00000100031.19	GGT1	chr22	+	24610130	24610336	24609964	24610033	24610454	24610531	154990	3,1,2	0,0,0	3,1,4	0,0,1	305	99	1	1.0	1.0,1.0,1.0	1.0,1.0,0.565	0.145
154991	ENSG00000100031.19	GGT1	chr22	+	24614999	24615127	24614861	24614906	24620327	24620468	154991	51,37,17	0,0,0	28,11,29	1,0,2	227	99	0.495321799434	1.0	1.0,1.0,1.0	0.924,1.0,0.863	0.071
154992	ENSG00000100031.19	GGT1	chr22	+	24624031	24624226	24623779	24623916	24627431	24627619	154992	0,0,0	55,26,24	1,0,3	33,16,25	294	99	1	1.0	0.0,0.0,0.0	0.01,0.0,0.039	-0.016
154993	ENSG00000100031.19	GGT1	chr22	+	24627125	24627278	24623779	24623916	24627409	24627619	154993	0,0,0	13,3,5	1,0,0	6,7,7	252	99	1	1.0	0.0,0.0,0.0	0.061,0.0,0.0	-0.02
154994	ENSG00000100031.19	GGT1	chr22	+	24627125	24627278	24623779	24623916	24627431	24627619	154994	0,0,0	55,26,24	1,0,0	33,16,25	252	99	1	1.0	0.0,0.0,0.0	0.012,0.0,0.0	-0.004
154995	ENSG00000167720.13	SRR	chr17	+	2321523	2321616	2321305	2321425	2323135	2323222	154995	3,4,0	0,0,1	4,2,1	0,0,1	192	99	1	1.0	1.0,1.0,0.0	1.0,1.0,0.34	-0.113
154996	ENSG00000234546.5	LNCTAM34A	chr1	+	9183454	9183554	9182213	9182316	9183632	9183807	154996	0,0,0	17,4,5	1,2,0	14,7,18	199	99	1	1.0	0.0,0.0,0.0	0.034,0.124,0.0	-0.053
154997	ENSG00000234546.5	LNCTAM34A	chr1	+	9183879	9183987	9183632	9183807	9185176	9185386	154997	0,0,0	1,0,0	0,1,0	3,1,0	207	99	1	1.0	0.0,NA,NA	0.0,0.324,NA	-0.162
154998	ENSG00000234546.5	LNCTAM34A	chr1	+	9183953	9183987	9183632	9183807	9185176	9185386	154998	1,0,0	1,0,0	5,0,0	3,1,0	133	99	1	1.0	0.427,NA,NA	0.554,0.0,NA	0.15
154999	ENSG00000234546.5	LNCTAM34A	chr1	+	9187453	9187789	9183632	9183807	9191392	9192089	154999	26,3,3	22,5,3	36,18,29	26,13,22	435	99	0.309403785109	1.0	0.212,0.12,0.185	0.24,0.24,0.231	-0.065
155000	ENSG00000088451.11	TGDS	chr13	-	94576026	94576062	94574053	94574852	94576313	94576411	155000	0,0,0	167,61,36	0,1,0	115,61,72	135	99	1	1.0	0.0,0.0,0.0	0.0,0.012,0.0	-0.004
155001	ENSG00000088451.11	TGDS	chr13	-	94576026	94576411	94574053	94574852	94577370	94577429	155001	140,39,29	0,0,0	98,53,52	0,0,2	484	99	1	1.0	1.0,1.0,1.0	1.0,1.0,0.842	0.053
155002	ENSG00000088451.11	TGDS	chr13	-	94581560	94581633	94581090	94581189	94583093	94583236	155002	1,1,0	68,25,14	0,0,0	37,25,28	172	99	1	1.0	0.008,0.023,0.0	0.0,0.0,0.0	0.01
155003	ENSG00000088451.11	TGDS	chr13	-	94590852	94590897	94583093	94583236	94592240	94592309	155003	25,4,9	4,1,1	20,12,11	3,0,0	144	99	0.048101800503	0.44926808695964876	0.811,0.733,0.861	0.821,1.0,1.0	-0.139
155004	ENSG00000088451.11	TGDS	chr13	-	94590856	94590897	94583093	94583236	94592240	94592309	155004	0,0,2	4,1,1	2,2,0	3,0,0	140	99	1	1.0	0.0,0.0,0.586	0.32,1.0,NA	-0.465
155005	ENSG00000088451.11	TGDS	chr13	-	94590856	94590943	94583093	94583236	94592240	94592309	155005	57,21,14	4,1,1	35,22,18	3,0,0	186	99	0.091407075482	0.7037787092470947	0.884,0.918,0.882	0.861,1.0,1.0	-0.059
155006	ENSG00000049239.13	H6PD	chr1	+	9236884	9237217	9234773	9235066	9244924	9245561	155006	1,1,0	16,4,4	0,0,0	7,9,17	432	99	1	1.0	0.014,0.054,0.0	0.0,0.0,0.0	0.023
155007	ENSG00000049239.13	H6PD	chr1	+	9237130	9237217	9234773	9235066	9244924	9245561	155007	1,1,4	16,4,4	2,5,2	7,9,17	186	99	0.706641712967	1.0	0.032,0.117,0.347	0.132,0.228,0.059	0.026
155008	ENSG00000049239.13	H6PD	chr1	+	9239686	9240018	9234773	9235066	9244924	9245561	155008	8,3,2	16,4,4	4,2,4	7,9,17	431	99	0.242493223434	1.0	0.103,0.147,0.103	0.116,0.049,0.051	0.046
155009	ENSG00000049239.13	H6PD	chr1	+	9239814	9240018	9234773	9235066	9244924	9245561	155009	10,2,4	16,4,4	13,5,7	7,9,17	303	99	0.741723461321	1.0	0.17,0.14,0.246	0.378,0.154,0.119	-0.032
155010	ENSG00000077147.16	TM9SF3	chr10	-	96528030	96528043	96527412	96527545	96530539	96530608	155010	1,1,1	0,0,0	0,0,3	0,0,1	112	99	1	1.0	1.0,1.0,1.0	NA,NA,0.726	0.274
155011	ENSG00000077147.16	TM9SF3	chr10	-	96528030	96528421	96527412	96527545	96530539	96530608	155011	94,40,46	0,0,0	43,28,33	0,0,1	490	99	1	1.0	1.0,1.0,1.0	1.0,1.0,0.87	0.043
155012	ENSG00000077147.16	TM9SF3	chr10	-	96528276	96528421	96528030	96528177	96530539	96530608	155012	1,5,3	480,243,198	2,0,1	277,181,197	244	99	1	1.0	0.001,0.008,0.006	0.003,0.0,0.002	0.003
155013	ENSG00000077147.16	TM9SF3	chr10	-	96528318	96528421	96528030	96528177	96530539	96530608	155013	3,4,4	480,243,198	2,1,1	277,181,197	202	99	1	1.0	0.003,0.008,0.01	0.004,0.003,0.002	0.004
155014	ENSG00000077147.16	TM9SF3	chr10	-	96533111	96533190	96530539	96530608	96544075	96544206	155014	198,117,102	0,0,2	107,74,121	0,2,0	178	99	1	1.0	1.0,1.0,0.966	1.0,0.954,1.0	0.004
155015	ENSG00000077147.16	TM9SF3	chr10	-	96539210	96539509	96533050	96533190	96544075	96544206	155015	1,0,0	250,140,120	0,0,2	135,93,140	398	99	1	1.0	0.001,0.0,0.0	0.0,0.0,0.004	-0.001
155016	ENSG00000077147.16	TM9SF3	chr10	-	96552646	96552727	96551310	96551411	96552927	96553059	155016	8,7,8	768,320,281	5,4,7	389,229,299	180	99	0.93763905439	1.0	0.006,0.012,0.015	0.007,0.01,0.013	0.001
155017	ENSG00000077147.16	TM9SF3	chr10	-	96565303	96565426	96561977	96562138	96576755	96576829	155017	1162,414,342	0,1,1	577,297,364	0,0,0	222	99	1	1.0	1.0,0.995,0.993	1.0,1.0,1.0	-0.004
155018	ENSG00000077147.16	TM9SF3	chr10	-	96576755	96576829	96565303	96565426	96586733	96586759	155018	429,156,154	0,0,2	204,135,162	2,2,3	173	99	0.737843781225	1.0	1.0,1.0,0.978	0.983,0.975,0.969	0.017
155019	ENSG00000120265.19	PCMT1	chr6	+	149759327	149759402	149749815	149749956	149771161	149771266	155019	6,0,0	770,392,363	3,4,3	414,279,302	174	99	1	1.0	0.004,0.0,0.0	0.004,0.008,0.006	-0.005
155020	ENSG00000120265.19	PCMT1	chr6	+	149767289	149767376	149749815	149749956	149771161	149771266	155020	1,1,0	770,392,363	0,0,0	414,279,302	186	99	1	1.0	0.001,0.001,0.0	0.0,0.0,0.0	0.001
155021	ENSG00000120265.19	PCMT1	chr6	+	149770276	149770351	149749815	149749956	149771161	149771266	155021	2,1,1	770,392,363	2,0,0	414,279,302	174	99	1	1.0	0.001,0.001,0.002	0.003,0.0,0.0	0.0
155022	ENSG00000120265.19	PCMT1	chr6	+	149771161	149771233	149749442	149749956	149789953	149790058	155022	385,222,192	1,0,0	208,149,170	2,0,0	171	99	1	1.0	0.996,1.0,1.0	0.984,1.0,1.0	0.004
155023	ENSG00000120265.19	PCMT1	chr6	+	149785192	149785234	149773137	149773169	149789953	149790058	155023	1,0,0	274,188,204	0,0,0	176,114,128	141	99	1	1.0	0.003,0.0,0.0	0.0,0.0,0.0	0.001
155024	ENSG00000120265.19	PCMT1	chr6	+	149791094	149791288	149789953	149790058	149793548	149793669	155024	0,1,2	544,213,195	0,0,0	268,145,162	293	99	1	1.0	0.0,0.002,0.003	0.0,0.0,0.0	0.002
155025	ENSG00000120265.19	PCMT1	chr6	+	149802199	149802375	149796414	149796500	149810615	149811420	155025	1871,912,735	2,0,0	919,563,591	1,1,1	275	99	1	1.0	0.997,1.0,1.0	0.997,0.995,0.995	0.003
155026	ENSG00000120265.19	PCMT1	chr6	+	149802199	149802424	149796414	149796500	149810615	149811420	155026	2232,1120,893	2,0,0	1098,694,722	1,1,1	324	99	1	1.0	0.997,1.0,1.0	0.997,0.995,0.995	0.003
155027	ENSG00000120265.19	PCMT1	chr6	+	149802206	149802369	149796414	149796500	149810615	149811420	155027	256,120,89	2,0,0	171,87,111	1,1,1	262	99	1	1.0	0.98,1.0,1.0	0.985,0.97,0.977	0.016
155028	ENSG00000120265.19	PCMT1	chr6	+	149802206	149802375	149796414	149796500	149810615	149811420	155028	5,0,1	2,0,0	2,2,0	1,1,1	268	99	1	1.0	0.48,NA,1.0	0.425,0.425,0.0	0.457
155029	ENSG00000120265.19	PCMT1	chr6	+	149802206	149802416	149796414	149796500	149810615	149811419	155029	317,127,146	2,0,0	139,62,92	1,1,1	309	99	0.475519724465	1.0	0.981,1.0,1.0	0.978,0.952,0.967	0.028
155030	ENSG00000120265.19	PCMT1	chr6	+	149802206	149802424	149796414	149796500	149810615	149811420	155030	12,3,5	2,0,0	2,4,1	1,1,1	317	99	0.048594686407	0.45264829062013345	0.652,1.0,1.0	0.384,0.555,0.238	0.492
155031	ENSG00000120265.19	PCMT1	chr6	+	149802254	149802369	149796414	149796500	149810615	149811420	155031	253,120,88	2,0,0	170,85,111	1,1,1	214	99	1	1.0	0.983,1.0,1.0	0.987,0.975,0.981	0.013
155032	ENSG00000120265.19	PCMT1	chr6	+	149802254	149802375	149796414	149796500	149810615	149811420	155032	2,0,0	2,0,0	1,0,0	1,1,1	220	99	1	1.0	0.31,NA,NA	0.31,0.0,0.0	0.207
155033	ENSG00000120265.19	PCMT1	chr6	+	149802254	149802416	149796414	149796500	149810615	149811419	155033	314,127,145	2,0,0	138,60,92	1,1,1	261	99	0.68270114129	1.0	0.983,1.0,1.0	0.981,0.958,0.972	0.024
155034	ENSG00000120265.19	PCMT1	chr6	+	149802254	149802424	149796414	149796500	149810615	149811420	155034	9,3,4	2,0,0	1,2,1	1,1,1	269	99	0.00938773317679	0.13466969205749124	0.624,1.0,1.0	0.269,0.424,0.269	0.554
155035	ENSG00000120265.19	PCMT1	chr6	+	149810042	149810123	149802199	149802416	149810615	149810908	155035	1,0,1	313,127,145	2,0,0	137,60,92	180	99	1	1.0	0.002,0.0,0.004	0.008,0.0,0.0	-0.001
155036	ENSG00000073614.13	KDM5A	chr12	-	286125	286207	285455	285662	292102	292204	155036	46,14,14	0,1,0	31,12,16	0,0,2	181	99	1	1.0	1.0,0.884,1.0	1.0,1.0,0.814	0.023
155037	ENSG00000073614.13	KDM5A	chr12	-	292102	292204	285455	285662	292758	293169	155037	2,3,1	119,49,62	1,0,3	83,61,57	201	99	1	1.0	0.008,0.029,0.008	0.006,0.0,0.025	0.005
155038	ENSG00000073614.13	KDM5A	chr12	-	292102	292204	286125	286207	292758	293169	155038	4,2,1	92,21,19	3,0,1	30,20,25	201	99	0.552362462798	1.0	0.021,0.045,0.025	0.047,0.0,0.019	0.008
155039	ENSG00000073614.13	KDM5A	chr12	-	306945	307128	297040	297200	307453	308005	155039	238,92,116	0,0,0	140,79,114	0,1,0	282	99	1	1.0	1.0,1.0,1.0	1.0,0.965,1.0	0.012
155040	ENSG00000073614.13	KDM5A	chr12	-	312763	312919	310884	311064	313055	313194	155040	2,0,0	84,32,41	0,0,0	65,37,38	255	99	1	1.0	0.009,0.0,0.0	0.0,0.0,0.0	0.003
155041	ENSG00000073614.13	KDM5A	chr12	-	333158	333249	331818	331938	333486	333649	155041	1,2,0	83,23,39	0,0,0	58,31,32	190	99	1	1.0	0.006,0.043,0.0	0.0,0.0,0.0	0.016
155042	ENSG00000073614.13	KDM5A	chr12	-	333158	333251	331818	331938	333486	333649	155042	3,0,0	83,23,39	0,0,0	58,31,32	192	99	1	1.0	0.018,0.0,0.0	0.0,0.0,0.0	0.006
155043	ENSG00000073614.13	KDM5A	chr12	-	352808	352839	352204	352324	354075	354234	155043	1,0,0	172,58,52	0,0,0	94,48,67	130	99	1	1.0	0.004,0.0,0.0	0.0,0.0,0.0	0.001
155044	ENSG00000073614.13	KDM5A	chr12	-	376630	376724	366045	366104	384030	384153	155044	2,0,0	129,61,46	3,1,2	92,28,53	193	99	0.586588943798	1.0	0.008,0.0,0.0	0.016,0.018,0.019	-0.015
155045	ENSG00000073614.13	KDM5A	chr12	-	385896	385921	365969	366104	388926	389320	155045	2,0,0	1,1,1	0,0,0	0,1,4	124	99	1	1.0	0.615,0.0,0.0	NA,0.0,0.0	0.205
155046	ENSG00000073614.13	KDM5A	chr12	-	387247	387265	385896	385974	388926	389320	155046	0,0,0	91,29,41	0,0,2	57,27,43	117	99	1	1.0	0.0,0.0,0.0	0.0,0.0,0.038	-0.013
155047	ENSG00000073614.13	KDM5A	chr12	-	387247	387287	385896	385974	388926	389320	155047	1,0,0	91,29,41	1,1,1	57,27,43	139	99	1	1.0	0.008,0.0,0.0	0.012,0.026,0.016	-0.015
155048	ENSG00000158467.17	AHCYL2	chr7	+	129225545	129225667	129225049	129225439	129379640	129379749	155048	0,0,0	74,29,20	1,1,0	22,12,21	221	99	1	1.0	0.0,0.0,0.0	0.02,0.036,0.0	-0.019
155049	ENSG00000158467.17	AHCYL2	chr7	+	129332512	129332578	129225049	129225439	129379640	129379749	155049	0,1,0	74,29,20	0,0,0	22,12,21	165	99	1	1.0	0.0,0.02,0.0	0.0,0.0,0.0	0.007
155050	ENSG00000158467.17	AHCYL2	chr7	+	129368469	129368551	129225049	129225439	129379637	129379749	155050	0,1,0	17,6,4	0,0,0	4,11,5	181	99	1	1.0	0.0,0.084,0.0	0.0,0.0,0.0	0.028
155051	ENSG00000158467.17	AHCYL2	chr7	+	129368469	129368551	129225049	129225439	129379640	129379749	155051	0,1,0	74,29,20	1,0,0	22,12,21	181	99	1	1.0	0.0,0.019,0.0	0.024,0.0,0.0	-0.002
155052	ENSG00000158467.17	AHCYL2	chr7	+	129388809	129388927	129379640	129379749	129389055	129389199	155052	1,0,1	64,26,20	2,0,0	36,14,18	217	99	1	1.0	0.007,0.0,0.022	0.025,0.0,0.0	0.001
155053	ENSG00000158467.17	AHCYL2	chr7	+	129410493	129410508	129409475	129409546	129413593	129413688	155053	0,0,0	87,34,26	1,0,0	43,25,26	114	99	1	1.0	0.0,0.0,0.0	0.02,0.0,0.0	-0.007
155054	ENSG00000130449.6	ZSWIM6	chr5	+	61482766	61482887	61472680	61473037	61490785	61490934	155054	4,3,0	76,43,49	0,0,0	35,19,24	220	99	0.614050467623	1.0	0.023,0.03,0.0	0.0,0.0,0.0	0.018
155055	ENSG00000130449.6	ZSWIM6	chr5	+	61484779	61484972	61472680	61473037	61490785	61490934	155055	1,3,1	76,43,49	1,0,1	35,19,24	292	99	1	1.0	0.004,0.023,0.007	0.01,0.0,0.014	0.003
155056	ENSG00000130449.6	ZSWIM6	chr5	+	61484779	61485032	61472680	61473037	61490785	61490934	155056	1,4,2	76,43,49	1,0,0	35,19,24	352	99	1	1.0	0.004,0.025,0.011	0.008,0.0,0.0	0.011
155057	ENSG00000130449.6	ZSWIM6	chr5	+	61490435	61490934	61472680	61473037	61494259	61494410	155057	251,131,156	1,0,0	95,46,77	0,1,1	598	99	1	1.0	0.977,1.0,1.0	1.0,0.884,0.927	0.055
155058	ENSG00000130449.6	ZSWIM6	chr5	+	61525015	61525147	61521262	61521442	61525799	61525976	155058	9,3,5	144,73,93	0,1,2	58,49,49	231	99	0.0530736427411	0.4821860358892304	0.026,0.017,0.023	0.0,0.009,0.017	0.013
155059	ENSG00000130449.6	ZSWIM6	chr5	+	61527464	61527609	61526249	61526396	61530051	61530198	155059	1,1,1	101,69,51	0,0,0	39,25,33	244	99	1	1.0	0.004,0.006,0.008	0.0,0.0,0.0	0.006
155060	ENSG00000130449.6	ZSWIM6	chr5	+	61542289	61542415	61541883	61541965	61543454	61546172	155060	1,0,1	49,28,21	0,0,0	18,10,18	225	99	1	1.0	0.009,0.0,0.021	0.0,0.0,0.0	0.01
155061	ENSG00000188316.15	ENO4	chr10	+	116873827	116874201	116871124	116871292	116876064	116876260	155061	6,0,4	1,0,0	1,0,2	0,0,0	473	99	1	1.0	0.557,NA,1.0	1.0,NA,1.0	-0.222
155062	ENSG00000177427.13	MIEF2	chr17	+	18263415	18263604	18263085	18263248	18263709	18266552	155062	1,1,0	20,16,10	1,1,2	18,4,9	288	99	0.347312578532	1.0	0.017,0.021,0.0	0.019,0.079,0.071	-0.044
155063	ENSG00000177427.13	MIEF2	chr17	+	18263500	18263604	18263181	18263248	18263709	18266552	155063	0,0,0	20,16,10	0,1,2	18,4,9	203	99	0.917361905829	1.0	0.0,0.0,0.0	0.0,0.109,0.098	-0.069
155064	ENSG00000144455.14	SUMF1	chr3	-	4417127	4417268	4410864	4410978	4418009	4418132	155064	56,18,29	0,0,0	42,12,32	2,0,0	240	99	1	1.0	1.0,1.0,1.0	0.897,1.0,1.0	0.034
155066	ENSG00000114098.18	ARMC8	chr3	+	138272036	138272268	138270039	138270132	138272966	138273116	155066	4,1,2	53,10,14	0,2,0	17,7,18	331	99	0.611250981064	1.0	0.022,0.029,0.041	0.0,0.079,0.0	0.004
155067	ENSG00000002834.18	LASP1	chr17	+	38887397	38887630	38878085	38878180	38890419	38890504	155067	2,1,0	366,140,169	1,0,0	269,150,184	332	99	1	1.0	0.002,0.002,0.0	0.001,0.0,0.0	0.001
155068	ENSG00000128050.9	PAICS	chr4	+	56441606	56441860	56436261	56436328	56446694	56446873	155068	4492,1694,1537	0,0,0	2140,1227,1234	0,1,0	353	99	1	1.0	1.0,1.0,1.0	1.0,0.997,1.0	0.001
155069	ENSG00000128050.9	PAICS	chr4	+	56441606	56441900	56436261	56436328	56446694	56446873	155069	2646,1114,1044	0,0,0	1353,801,806	0,1,0	393	99	1	1.0	1.0,1.0,1.0	1.0,0.995,1.0	0.002
155070	ENSG00000128050.9	PAICS	chr4	+	56441662	56441900	56436038	56436328	56446694	56446873	155070	3198,1319,1200	0,0,0	1610,946,952	0,1,0	337	99	1	1.0	1.0,1.0,1.0	1.0,0.996,1.0	0.001
155071	ENSG00000128050.9	PAICS	chr4	+	56450618	56450663	56448698	56448823	56451871	56452052	155071	1650,658,563	1,0,0	757,411,422	0,0,0	144	99	1	1.0	0.999,1.0,1.0	1.0,1.0,1.0	-0.0
155072	ENSG00000128050.9	PAICS	chr4	+	56450618	56450724	56448698	56448823	56451871	56452052	155072	3094,1213,1073	1,0,0	1482,778,862	0,0,0	205	99	1	1.0	0.999,1.0,1.0	1.0,1.0,1.0	-0.0
155073	ENSG00000128050.9	PAICS	chr4	+	56451871	56452063	56450618	56450702	56459371	56464578	155073	4539,1685,1422	3,1,1	2048,1222,1255	3,1,0	291	99	1	1.0	0.998,0.998,0.998	0.996,0.998,1.0	0.0
155074	ENSG00000128050.9	PAICS	chr4	+	56451871	56452081	56450618	56450702	56459371	56464578	155074	4540,1685,1422	3,1,1	2047,1222,1255	3,1,0	309	99	1	1.0	0.998,0.998,0.998	0.995,0.997,1.0	0.001
155075	ENSG00000128050.9	PAICS	chr4	+	56451958	56452052	56450618	56450702	56459371	56459499	155075	34,14,18	3,1,1	21,11,12	3,1,0	193	99	0.582613238488	1.0	0.853,0.878,0.902	0.782,0.849,1.0	0.001
155076	ENSG00000128050.9	PAICS	chr4	+	56451958	56452063	56450618	56450702	56459371	56464578	155076	0,0,2	3,1,1	1,0,0	3,1,0	204	99	1	1.0	0.0,0.0,0.493	0.139,0.0,NA	0.095
155077	ENSG00000128050.9	PAICS	chr4	+	56451958	56452081	56450618	56450702	56459371	56464578	155077	1,0,2	3,1,1	0,0,0	3,1,0	222	99	1	1.0	0.129,0.0,0.471	0.0,0.0,NA	0.2
155078	ENSG00000128050.9	PAICS	chr4	+	56453602	56453761	56451871	56452063	56459371	56459499	155078	1529,738,547	0,0,1	781,474,489	1,0,0	258	99	1	1.0	1.0,1.0,0.995	0.997,1.0,1.0	-0.001
155079	ENSG00000128050.9	PAICS	chr4	+	56453602	56453761	56451871	56452081	56459371	56459499	155079	1532,737,548	1,0,1	783,474,490	0,0,0	258	99	1	1.0	0.998,1.0,0.995	1.0,1.0,1.0	-0.002
155080	ENSG00000128050.9	PAICS	chr4	+	56454651	56455092	56453602	56453761	56459371	56464578	155080	1,0,0	851,406,294	1,0,0	464,251,267	540	99	1	1.0	0.0,0.0,0.0	0.0,0.0,0.0	0.0
155081	ENSG00000128050.9	PAICS	chr4	+	56455016	56455092	56453602	56453761	56459371	56464578	155081	2,1,1	851,406,294	1,1,0	464,251,267	175	99	1	1.0	0.001,0.001,0.002	0.001,0.002,0.0	0.0
155082	ENSG00000128050.9	PAICS	chr4	+	56456112	56456234	56453602	56453761	56459371	56464578	155082	3,4,5	851,406,294	2,2,3	464,251,267	221	99	1	1.0	0.002,0.004,0.008	0.002,0.004,0.005	0.001
155083	ENSG00000182986.15	ZNF320	chr19	-	52866389	52866851	52863921	52864159	52873991	52874072	155083	0,0,2	4,0,1	0,0,0	4,1,3	561	99	1	1.0	0.0,NA,0.261	0.0,0.0,0.0	0.131
155084	ENSG00000182986.15	ZNF320	chr19	-	52866745	52866851	52863921	52864159	52873991	52874072	155084	3,1,3	4,0,1	0,0,0	4,1,3	205	99	0.000167127893413	0.005660103554968047	0.266,1.0,0.592	0.0,0.0,0.0	0.619
155085	ENSG00000182986.15	ZNF320	chr19	-	52881554	52881941	52873991	52874072	52888126	52888253	155085	205,84,63	4,1,0	129,95,67	2,0,1	486	99	0.433386884704	1.0	0.913,0.945,1.0	0.929,1.0,0.932	-0.001
155086	ENSG00000182986.15	ZNF320	chr19	-	52881554	52881983	52873991	52874072	52888126	52888253	155086	295,110,95	4,1,0	171,118,105	2,0,1	528	99	0.404427968218	1.0	0.933,0.954,1.0	0.941,1.0,0.952	-0.002
155087	ENSG00000182986.15	ZNF320	chr19	-	52891228	52891326	52890240	52890328	52897519	52897693	155087	23,8,7	0,1,1	8,9,4	4,0,0	197	99	0.201544773402	1.0	1.0,0.801,0.779	0.501,1.0,1.0	0.026
155088	ENSG00000182986.15	ZNF320	chr19	-	52893383	52893619	52890260	52890328	52897477	52897560	155088	26,13,12	1,0,1	28,11,18	0,0,0	335	99	1	1.0	0.885,1.0,0.78	1.0,1.0,1.0	-0.112
155089	ENSG00000182986.15	ZNF320	chr19	-	52893383	52893638	52890260	52890328	52893778	52893927	155089	27,13,11	1,0,0	29,13,18	0,0,0	354	99	1	1.0	0.883,1.0,1.0	1.0,1.0,1.0	-0.039
155090	ENSG00000182986.15	ZNF320	chr19	-	52893383	52893638	52890260	52890328	52897519	52897693	155090	26,13,11	0,1,1	28,11,19	4,0,0	354	99	0.171761766895	1.0	1.0,0.784,0.755	0.662,1.0,1.0	-0.041
155091	ENSG00000182986.15	ZNF320	chr19	-	52893383	52893638	52891228	52891346	52893778	52893927	155091	28,16,11	12,7,3	30,15,18	7,3,3	354	99	0.0826975481916	0.6562194197297863	0.395,0.39,0.506	0.545,0.583,0.627	-0.155
155092	ENSG00000182986.15	ZNF320	chr19	-	52893383	52893638	52891228	52891346	52897519	52897693	155092	27,16,11	3,0,1	29,13,19	1,1,2	354	99	0.652588041242	1.0	0.716,1.0,0.755	0.89,0.784,0.727	0.023
155093	ENSG00000182986.15	ZNF320	chr19	-	52893383	52893799	52890260	52890328	52897519	52897693	155093	38,20,14	0,1,1	41,19,19	4,0,0	515	99	0.159265679618	1.0	1.0,0.794,0.729	0.663,1.0,1.0	-0.047
155094	ENSG00000182986.15	ZNF320	chr19	-	52893383	52893799	52891228	52891346	52897519	52897693	155094	39,23,14	3,0,1	42,21,19	1,1,2	515	99	0.809480314638	1.0	0.714,1.0,0.729	0.89,0.801,0.646	0.035
155096	ENSG00000182986.15	ZNF320	chr19	-	52893778	52893799	52891228	52891346	52897519	52897693	155096	1,2,0	3,0,1	2,0,1	1,1,2	120	99	0.817150305621	1.0	0.216,1.0,0.0	0.623,0.0,0.292	0.1
155097	ENSG00000182986.15	ZNF320	chr19	-	52893778	52893799	52893383	52893619	52897519	52897693	155097	0,0,0	0,0,1	0,1,0	1,0,0	120	99	1	1.0	NA,NA,0.0	0.0,1.0,NA	-0.5
155098	ENSG00000182986.15	ZNF320	chr19	-	52893778	52893856	52890240	52890328	52897477	52897560	155098	1,1,0	1,0,1	0,1,0	0,0,0	177	99	1	1.0	0.359,1.0,0.0	NA,1.0,NA	-0.547
155099	ENSG00000182986.15	ZNF320	chr19	-	52893778	52893856	52893383	52893619	52897477	52897560	155099	0,1,0	0,0,1	5,6,1	0,0,0	177	99	1	1.0	NA,1.0,0.0	1.0,1.0,1.0	-0.5
155100	ENSG00000182986.15	ZNF320	chr19	-	52893778	52893927	52893383	52893638	52897519	52897654	155100	6,5,3	0,0,0	10,3,4	0,0,1	248	99	1	1.0	1.0,1.0,1.0	1.0,1.0,0.615	0.128
155101	ENSG00000182986.15	ZNF320	chr19	-	52895096	52895435	52893778	52893927	52897519	52897560	155101	25,12,13	1,1,0	22,14,15	1,0,0	438	99	1	1.0	0.85,0.731,1.0	0.833,1.0,1.0	-0.084
155102	ENSG00000182986.15	ZNF320	chr19	-	52895338	52895435	52891228	52891326	52897519	52897560	155102	2,0,0	0,0,0	0,0,1	0,1,0	196	99	1	1.0	1.0,NA,NA	NA,0.0,1.0	0.5
155103	ENSG00000182986.15	ZNF320	chr19	-	52895338	52895435	52893778	52893856	52897477	52897560	155103	1,1,0	1,1,0	0,1,3	0,1,0	196	99	1	1.0	0.336,0.336,NA	NA,0.336,1.0	-0.332
155104	ENSG00000166471.11	TMEM41B	chr11	-	9283771	9284077	9283546	9283593	9286454	9286593	155104	1,2,4	74,38,36	2,0,0	55,27,33	405	99	1	1.0	0.003,0.013,0.026	0.009,0.0,0.0	0.011
155105	ENSG00000166471.11	TMEM41B	chr11	-	9299583	9299686	9295095	9295387	9314320	9314636	155105	144,67,59	10,5,5	52,36,40	3,3,4	202	99	0.897451778324	1.0	0.876,0.868,0.853	0.895,0.855,0.831	0.005
155106	ENSG00000105993.15	DNAJB6	chr7	+	157363129	157363270	157358572	157358637	157366501	157366525	155106	1003,448,445	4,1,1	468,285,339	0,1,0	240	99	1	1.0	0.99,0.995,0.995	1.0,0.992,1.0	-0.004
155108	ENSG00000105993.15	DNAJB6	chr7	+	157368764	157368942	157367372	157367483	157382245	157382377	155108	4,2,7	20,12,4	4,1,8	26,11,17	277	99	0.398443512167	1.0	0.067,0.056,0.385	0.052,0.031,0.144	0.094
155111	ENSG00000105993.15	DNAJB6	chr7	+	157368803	157368942	157367372	157367483	157382245	157382377	155111	2,0,4	20,12,4	2,0,3	26,11,17	238	99	0.638828098904	1.0	0.04,0.0,0.294	0.031,0.0,0.068	0.078
155113	ENSG00000105993.15	DNAJB6	chr7	+	157381832	157381986	157367372	157367483	157382245	157382743	155113	1,0,2	20,12,4	0,0,1	26,11,17	253	99	1	1.0	0.019,0.0,0.164	0.0,0.0,0.022	0.054
155114	ENSG00000105993.15	DNAJB6	chr7	+	157381835	157381986	157367372	157367483	157382245	157382743	155114	1,0,3	20,12,4	1,0,2	26,11,17	250	99	0.514880863628	1.0	0.019,0.0,0.229	0.015,0.0,0.045	0.063
155115	ENSG00000105993.15	DNAJB6	chr7	+	157381894	157381986	157367372	157367483	157382245	157382743	155115	0,0,2	20,12,4	0,2,1	26,11,17	191	99	0.862949368192	1.0	0.0,0.0,0.206	0.0,0.086,0.03	0.03
155116	ENSG00000105993.15	DNAJB6	chr7	+	157381894	157382377	157367372	157367483	157384866	157384983	155116	834,421,377	4,3,2	428,283,316	4,2,1	582	99	0.919460393205	1.0	0.973,0.96,0.97	0.948,0.96,0.982	0.004
155117	ENSG00000105993.15	DNAJB6	chr7	+	157382248	157382377	157367372	157367483	157384866	157384983	155117	765,385,352	4,3,2	387,255,290	4,2,1	228	99	0.914059720915	1.0	0.988,0.982,0.987	0.977,0.982,0.992	0.002
155118	ENSG00000105993.15	DNAJB6	chr7	+	157384008	157384063	157382245	157382377	157384866	157385008	155118	3,2,3	630,343,304	3,4,5	337,221,240	154	99	1	1.0	0.003,0.004,0.006	0.006,0.012,0.013	-0.006
155119	ENSG00000105993.15	DNAJB6	chr7	+	157409794	157410037	157367372	157367483	157416015	157417439	155119	120,81,54	0,5,1	47,37,25	1,0,1	342	99	1	1.0	1.0,0.824,0.94	0.932,1.0,0.879	-0.016
155120	ENSG00000105993.15	DNAJB6	chr7	+	157409794	157410037	157385540	157385611	157416015	157417439	155120	304,152,123	17,20,27	111,75,66	8,5,5	342	99	0.092582254623	0.709974155362899	0.838,0.688,0.569	0.801,0.813,0.793	-0.104
155121	ENSG00000166780.11	BMERB1	chr16	+	15583201	15583238	15581216	15581331	15586716	15587357	155121	9,5,7	1,0,0	2,7,6	0,0,0	136	99	1	1.0	0.868,1.0,1.0	1.0,1.0,1.0	-0.044
155122	ENSG00000123576.5	ESX1	chrX	-	104251658	104251674	104250037	104250896	104252782	104252828	155122	1,0,0	9,1,3	0,0,0	8,6,1	115	99	1	1.0	0.087,0.0,0.0	0.0,0.0,0.0	0.029
155123	ENSG00000182831.12	C16orf72	chr16	+	9100924	9101029	9092920	9093001	9102983	9113181	155123	2,1,5	378,191,136	0,2,2	232,150,144	204	99	1	1.0	0.003,0.003,0.018	0.0,0.006,0.007	0.004
155124	ENSG00000198105.16	ZNF248	chr10	-	37853296	37853702	37837984	37838111	37856295	37857636	155124	3,0,3	87,17,18	0,2,1	65,37,35	505	99	1	1.0	0.007,0.0,0.032	0.0,0.01,0.006	0.008
155125	ENSG00000198105.16	ZNF248	chr10	-	37853318	37853702	37837984	37838111	37856295	37857636	155125	5,0,3	87,17,18	0,3,0	65,37,35	483	99	0.967435244668	1.0	0.012,0.0,0.033	0.0,0.016,0.0	0.01
155126	ENSG00000198105.16	ZNF248	chr10	-	37853628	37853702	37837984	37838111	37856295	37857636	155126	3,0,4	87,17,18	0,1,0	65,37,35	173	99	0.287230039003	1.0	0.019,0.0,0.113	0.0,0.015,0.0	0.039
155127	ENSG00000101246.20	ARFRP1	chr20	-	63700601	63700675	63698641	63700530	63702135	63706053	155127	138,46,40	0,0,1	75,48,37	0,0,0	173	99	1	1.0	1.0,1.0,0.958	1.0,1.0,1.0	-0.014
155128	ENSG00000101246.20	ARFRP1	chr20	-	63700601	63700754	63698641	63700530	63702135	63706053	155128	212,65,57	0,0,1	98,65,55	0,0,0	252	99	1	1.0	1.0,1.0,0.957	1.0,1.0,1.0	-0.014
155129	ENSG00000101246.20	ARFRP1	chr20	-	63701189	63701436	63700601	63700702	63701829	63701900	155129	3,6,0	101,68,39	2,1,1	81,68,63	346	99	0.924424829884	1.0	0.008,0.025,0.0	0.007,0.004,0.005	0.006
155130	ENSG00000101246.20	ARFRP1	chr20	-	63701189	63701568	63700601	63700702	63701829	63701900	155130	3,7,0	101,68,39	2,0,1	81,68,63	478	99	1	1.0	0.006,0.021,0.0	0.005,0.0,0.003	0.006
155131	ENSG00000101246.20	ARFRP1	chr20	-	63701189	63701583	63700601	63700702	63701829	63701900	155131	3,6,0	101,68,39	5,0,1	81,68,63	493	99	1	1.0	0.006,0.017,0.0	0.012,0.0,0.003	0.003
155132	ENSG00000101246.20	ARFRP1	chr20	-	63701518	63701568	63700601	63700702	63701829	63701900	155132	0,1,0	101,68,39	0,0,0	81,68,63	149	99	1	1.0	0.0,0.01,0.0	0.0,0.0,0.0	0.003
155133	ENSG00000101246.20	ARFRP1	chr20	-	63701518	63701583	63700601	63700702	63701829	63701900	155133	0,0,0	101,68,39	3,0,0	81,68,63	164	99	1	1.0	0.0,0.0,0.0	0.022,0.0,0.0	-0.007
155134	ENSG00000101246.20	ARFRP1	chr20	-	63701518	63701895	63700601	63700702	63702135	63706053	155134	12,7,6	25,22,12	4,6,7	14,13,7	476	99	0.838247551492	1.0	0.091,0.062,0.094	0.056,0.088,0.172	-0.023
155135	ENSG00000101246.20	ARFRP1	chr20	-	63701518	63701898	63700601	63700702	63702135	63706053	155135	28,18,14	25,22,12	19,18,11	14,13,7	479	99	0.312731010312	1.0	0.188,0.145,0.194	0.219,0.222,0.245	-0.053
155136	ENSG00000101246.20	ARFRP1	chr20	-	63701518	63701900	63700601	63700702	63702135	63702217	155136	121,56,51	25,22,12	94,58,64	14,13,7	481	99	0.0713944102446	0.5922961784641004	0.499,0.344,0.467	0.58,0.479,0.653	-0.134
155137	ENSG00000101246.20	ARFRP1	chr20	-	63701518	63701950	63700601	63700702	63702135	63706053	155137	21,16,13	25,22,12	18,16,11	14,13,7	531	99	0.171001048918	1.0	0.135,0.119,0.168	0.193,0.187,0.227	-0.062
155138	ENSG00000101246.20	ARFRP1	chr20	-	63701829	63701895	63699477	63700702	63702135	63706053	155138	73,49,31	25,22,12	57,48,42	14,13,7	165	99	0.0384977622936	0.382102230535506	0.637,0.572,0.608	0.71,0.689,0.783	-0.122
155139	ENSG00000101246.20	ARFRP1	chr20	-	63701829	63701900	63700601	63700675	63702135	63702217	155139	98,38,37	1,0,0	77,36,50	0,0,0	170	99	1	1.0	0.983,1.0,1.0	1.0,1.0,1.0	-0.006
155140	ENSG00000101246.20	ARFRP1	chr20	-	63701829	63701900	63700601	63700754	63702135	63702217	155140	99,38,37	2,0,1	77,38,50	0,0,0	170	99	0.568149084105	1.0	0.966,1.0,0.956	1.0,1.0,1.0	-0.026
155141	ENSG00000101246.20	ARFRP1	chr20	-	63701829	63701950	63699477	63700702	63702135	63706053	155141	76,56,32	25,22,12	66,56,55	14,13,7	220	99	0.0130012952385	0.17105967094989574	0.578,0.534,0.545	0.68,0.66,0.78	-0.154
155142	ENSG00000101246.20	ARFRP1	chr20	-	63705633	63705791	63702135	63702217	63706356	63706439	155142	16,4,5	248,88,77	22,21,18	161,72,79	257	99	1.44937927848e-06	0.00011775322893998921	0.024,0.017,0.024	0.05,0.101,0.081	-0.056
155143	ENSG00000101246.20	ARFRP1	chr20	-	63705742	63705791	63702135	63702217	63706356	63706439	155143	12,4,3	248,88,77	17,11,13	161,72,79	148	99	0.000165992881754	0.005629033682062891	0.031,0.03,0.025	0.066,0.093,0.099	-0.057
155144	ENSG00000119414.12	PPP6C	chr9	-	125152249	125152518	125146573	125149921	125153532	125153742	155144	4,5,3	489,253,258	1,1,2	192,128,145	368	99	1	1.0	0.002,0.005,0.003	0.001,0.002,0.004	0.001
155145	ENSG00000119414.12	PPP6C	chr9	-	125153532	125153735	125146572	125149921	125153905	125153985	155145	490,254,258	2,0,0	192,128,146	4,2,1	302	99	0.115365441827	0.8253941622961336	0.988,1.0,1.0	0.94,0.955,0.98	0.038
155146	ENSG00000119414.12	PPP6C	chr9	-	125174786	125174908	125171084	125171180	125189643	125189939	155146	1,1,0	150,110,89	0,0,0	73,45,60	221	99	1	1.0	0.003,0.004,0.0	0.0,0.0,0.0	0.002
155147	ENSG00000119414.12	PPP6C	chr9	-	125188918	125189075	125171084	125171180	125189643	125189939	155147	0,0,1	150,110,89	0,0,0	73,45,60	256	99	1	1.0	0.0,0.0,0.004	0.0,0.0,0.0	0.001
155150	ENSG00000162444.12	RBP7	chr1	+	10007596	10007748	9997227	9997331	10008172	10008274	155150	164,68,61	2,1,0	122,100,102	2,2,2	251	99	0.152531471975	0.996033271411658	0.97,0.964,1.0	0.96,0.952,0.953	0.023
155151	ENSG00000162444.12	RBP7	chr1	+	10008172	10008379	10007569	10007748	10015781	10016021	155151	165,68,61	1,0,0	123,101,102	0,0,0	306	99	1	1.0	0.982,1.0,1.0	1.0,1.0,1.0	-0.006
155152	ENSG00000162444.12	RBP7	chr1	+	10011550	10011633	10008172	10008274	10015781	10016021	155152	2,1,1	113,70,47	0,0,0	68,64,61	182	99	1	1.0	0.01,0.008,0.011	0.0,0.0,0.0	0.01
155153	ENSG00000140632.17	GLYR1	chr16	-	4805449	4805501	4805048	4805310	4811169	4811294	155153	1,0,1	535,199,189	1,1,1	282,173,196	151	99	1	1.0	0.001,0.0,0.003	0.002,0.004,0.003	-0.002
155154	ENSG00000140632.17	GLYR1	chr16	-	4811169	4811333	4803202	4805310	4811622	4811802	155154	660,244,232	0,0,1	330,207,230	0,0,0	263	99	1	1.0	1.0,1.0,0.989	1.0,1.0,1.0	-0.004
155155	ENSG00000140632.17	GLYR1	chr16	-	4811169	4811346	4803202	4805310	4811622	4811802	155155	660,245,231	0,0,1	330,207,230	0,0,0	276	99	1	1.0	1.0,1.0,0.988	1.0,1.0,1.0	-0.004
155156	ENSG00000140632.17	GLYR1	chr16	-	4811888	4812248	4811622	4811802	4813736	4813838	155156	845,348,303	4,0,4	436,283,271	0,0,0	459	99	0.440803722216	1.0	0.979,1.0,0.942	1.0,1.0,1.0	-0.026
155157	ENSG00000140632.17	GLYR1	chr16	-	4811888	4812270	4811622	4811802	4813736	4813955	155157	470,222,201	4,0,4	232,158,163	0,0,0	481	99	0.0558791290484	0.49966075457197034	0.96,1.0,0.912	1.0,1.0,1.0	-0.043
155158	ENSG00000140632.17	GLYR1	chr16	-	4812085	4812248	4811622	4811802	4813904	4813955	155158	798,290,221	0,1,0	427,230,249	0,0,0	262	99	1	1.0	1.0,0.991,1.0	1.0,1.0,1.0	-0.003
155159	ENSG00000140632.17	GLYR1	chr16	-	4812085	4812270	4811622	4811802	4813736	4813955	155159	797,291,221	4,0,4	427,230,249	0,0,0	284	99	0.679164437035	1.0	0.986,1.0,0.951	1.0,1.0,1.0	-0.021
155160	ENSG00000140632.17	GLYR1	chr16	-	4813733	4813838	4812085	4812248	4814536	4814629	155160	478,159,142	16,8,10	313,152,180	5,9,10	204	99	0.508083673336	1.0	0.935,0.906,0.873	0.968,0.891,0.897	-0.014
155161	ENSG00000140632.17	GLYR1	chr16	-	4813733	4813955	4812085	4812248	4814536	4814629	155161	122,86,77	16,8,10	62,48,59	5,9,10	321	99	0.625065739979	1.0	0.702,0.768,0.704	0.793,0.622,0.645	0.038
155162	ENSG00000140632.17	GLYR1	chr16	-	4813733	4814021	4812085	4812248	4814536	4814647	155162	104,73,53	16,8,10	56,35,53	5,9,10	387	99	0.740952487148	1.0	0.624,0.7,0.576	0.741,0.499,0.576	0.028
155163	ENSG00000140632.17	GLYR1	chr16	-	4813736	4814021	4803202	4805310	4814536	4814647	155163	98,71,51	0,0,0	52,34,51	0,0,1	384	99	1	1.0	1.0,1.0,1.0	1.0,1.0,0.929	0.024
155164	ENSG00000140632.17	GLYR1	chr16	-	4813736	4814021	4811975	4812248	4814536	4814647	155164	473,198,152	16,8,10	255,159,158	5,9,10	384	99	0.919726084362	1.0	0.884,0.865,0.797	0.929,0.82,0.803	-0.002
155165	ENSG00000140632.17	GLYR1	chr16	-	4813904	4813955	4812085	4812248	4814536	4814629	155165	18,12,22	16,8,10	6,13,6	5,9,10	150	99	0.300352069738	1.0	0.426,0.497,0.592	0.442,0.488,0.284	0.1
155166	ENSG00000140632.17	GLYR1	chr16	-	4813904	4814021	4812085	4812248	4814536	4814647	155166	1,1,0	16,8,10	0,0,0	5,9,10	216	99	1	1.0	0.028,0.054,0.0	0.0,0.0,0.0	0.027
155167	ENSG00000140632.17	GLYR1	chr16	-	4817597	4817692	4814536	4814629	4822874	4822931	155167	32,12,16	1,1,0	33,24,20	0,0,0	194	99	1	1.0	0.942,0.86,1.0	1.0,1.0,1.0	-0.066
155168	ENSG00000140632.17	GLYR1	chr16	-	4817839	4817932	4817663	4817697	4821379	4821664	155168	0,0,0	819,311,272	0,1,2	476,282,271	192	99	1	1.0	0.0,0.0,0.0	0.0,0.002,0.004	-0.002
155169	ENSG00000140632.17	GLYR1	chr16	-	4821379	4821579	4817597	4817697	4822874	4822931	155169	736,292,247	3,10,11	425,247,243	5,0,5	299	99	0.056296206156	0.5023194452362789	0.988,0.906,0.881	0.966,1.0,0.941	-0.044
155170	ENSG00000140632.17	GLYR1	chr16	-	4821379	4821664	4817597	4817692	4822874	4822931	155170	56,41,20	0,0,0	24,15,22	1,0,1	384	99	1	1.0	1.0,1.0,1.0	0.861,1.0,0.85	0.096
155171	ENSG00000140632.17	GLYR1	chr16	-	4821546	4821579	4821203	4821453	4822874	4822931	155171	282,73,69	256,109,96	179,86,104	105,71,61	132	99	0.000235368121499	0.007414621873269132	0.452,0.334,0.35	0.561,0.476,0.561	-0.154
155172	ENSG00000140632.17	GLYR1	chr16	-	4831978	4832248	4823820	4823907	4832773	4832912	155172	1728,632,556	18,4,6	944,556,614	9,8,8	369	99	0.512819577427	1.0	0.963,0.977,0.961	0.966,0.949,0.954	0.011
155173	ENSG00000140632.17	GLYR1	chr16	-	4840251	4840394	4832864	4832912	4843403	4843912	155173	1,0,1	16,8,9	2,2,4	9,4,7	242	99	1	1.0	0.025,0.0,0.043	0.083,0.17,0.189	-0.125
155174	ENSG00000140632.17	GLYR1	chr16	-	4840251	4840394	4832864	4832912	4845073	4845153	155174	1,0,1	579,214,178	3,2,3	327,180,192	242	99	1	1.0	0.001,0.0,0.002	0.004,0.005,0.006	-0.004
155175	ENSG00000140632.17	GLYR1	chr16	-	4840251	4840455	4832864	4832912	4845073	4845153	155175	1,0,2	579,214,178	2,2,2	327,180,192	303	99	1	1.0	0.001,0.0,0.004	0.002,0.004,0.003	-0.001
155176	ENSG00000140632.17	GLYR1	chr16	-	4840782	4840865	4832864	4832912	4845073	4845153	155176	1,0,1	579,214,178	0,0,0	327,180,192	182	99	1	1.0	0.001,0.0,0.003	0.0,0.0,0.0	0.001
155177	ENSG00000140632.17	GLYR1	chr16	-	4843403	4843598	4832773	4832912	4845073	4845153	155177	17,8,10	579,214,178	9,4,7	327,180,192	294	99	0.681951896341	1.0	0.01,0.012,0.019	0.009,0.007,0.012	0.004
155178	ENSG00000140632.17	GLYR1	chr16	-	4845716	4845756	4845073	4845153	4846173	4846210	155178	0,0,0	266,98,86	0,1,0	145,83,82	139	99	1	1.0	0.0,0.0,0.0	0.0,0.009,0.0	-0.003
155179	ENSG00000106070.20	GRB10	chr7	-	50603997	50604374	50595436	50595530	50605289	50605406	155179	217,70,60	0,1,2	117,57,81	0,1,2	476	99	1	1.0	1.0,0.936,0.862	1.0,0.922,0.894	-0.006
155180	ENSG00000106070.20	GRB10	chr7	-	50604310	50604374	50595436	50595530	50605289	50605406	155180	4,4,1	0,1,2	1,2,2	0,1,2	163	99	0.940012410002	1.0	1.0,0.708,0.233	1.0,0.548,0.378	0.005
155181	ENSG00000106070.20	GRB10	chr7	-	50640303	50640426	50626821	50626978	50669721	50669863	155181	1,0,0	168,73,49	0,0,2	73,48,76	222	99	1	1.0	0.003,0.0,0.0	0.0,0.0,0.012	-0.003
155182	ENSG00000106070.20	GRB10	chr7	-	50695591	50695724	50674650	50674658	50703820	50703908	155182	5,3,0	199,66,50	3,5,2	114,48,69	232	99	0.6518135453	1.0	0.011,0.019,0.0	0.011,0.043,0.012	-0.012
155183	ENSG00000106070.20	GRB10	chr7	-	50701465	50701556	50674650	50674658	50703820	50703908	155183	2,1,0	199,66,50	0,0,0	114,48,69	190	99	1	1.0	0.005,0.008,0.0	0.0,0.0,0.0	0.004
155185	ENSG00000106070.20	GRB10	chr7	-	50703820	50703908	50674435	50674658	50792460	50792537	155185	194,65,55	1,0,1	110,50,65	0,0,1	187	99	1	1.0	0.99,1.0,0.967	1.0,1.0,0.972	-0.005
155186	ENSG00000106070.20	GRB10	chr7	-	50705139	50705323	50703820	50703908	50792460	50792537	155186	16,3,5	7,0,5	12,9,11	1,3,1	283	99	0.173945011419	1.0	0.444,1.0,0.259	0.808,0.512,0.794	-0.137
155187	ENSG00000106070.20	GRB10	chr7	-	50710874	50710990	50674435	50674658	50792460	50792537	155187	3,2,2	1,0,1	2,0,2	0,0,1	215	99	1	1.0	0.58,1.0,0.479	1.0,NA,0.479	-0.053
155188	ENSG00000106070.20	GRB10	chr7	-	50710874	50710990	50703820	50703908	50792460	50792537	155188	21,10,9	7,0,5	16,4,7	1,3,1	215	99	0.56469573799	1.0	0.58,1.0,0.453	0.88,0.38,0.763	0.003
155189	ENSG00000106070.20	GRB10	chr7	-	50710874	50710990	50705139	50705323	50792460	50792537	155189	6,2,2	0,0,1	3,7,2	0,1,0	215	99	1	1.0	1.0,1.0,0.479	1.0,0.763,1.0	-0.095
155190	ENSG00000106070.20	GRB10	chr7	-	50727339	50727435	50726012	50726035	50727792	50727890	155190	2,0,1	1,0,0	3,1,1	0,1,0	195	99	1	1.0	0.504,NA,1.0	1.0,0.337,1.0	-0.027
155191	ENSG00000106070.20	GRB10	chr7	-	50732271	50732368	50674435	50674658	50792460	50792537	155191	3,1,1	1,0,1	0,1,1	0,0,1	196	99	1	1.0	0.602,1.0,0.336	NA,1.0,0.336	-0.022
155192	ENSG00000106070.20	GRB10	chr7	-	50732271	50732368	50703820	50703908	50792460	50792537	155192	18,9,10	7,0,5	11,7,10	1,3,1	196	99	0.358868164147	1.0	0.565,1.0,0.503	0.847,0.541,0.835	-0.052
155193	ENSG00000106070.20	GRB10	chr7	-	50732271	50732368	50710874	50710990	50792460	50792537	155193	2,0,1	2,0,2	6,0,2	1,0,0	196	99	1	1.0	0.336,NA,0.202	0.752,NA,1.0	-0.607
155194	ENSG00000106070.20	GRB10	chr7	-	50761720	50762014	50755891	50756056	50779134	50779162	155194	1,0,0	1,0,0	1,0,0	0,0,0	393	99	1	1.0	0.201,NA,NA	1.0,NA,NA	-0.799
155195	ENSG00000106070.20	GRB10	chr7	-	50761720	50762014	50755891	50756056	50793223	50793462	155195	1,1,0	38,14,11	1,1,0	21,13,13	393	99	1	1.0	0.007,0.018,0.0	0.012,0.019,0.0	-0.002
155196	ENSG00000106070.20	GRB10	chr7	-	50780626	50780736	50703820	50703908	50792460	50792537	155196	4,1,0	7,0,5	0,0,0	1,3,1	209	99	0.209696268982	1.0	0.213,1.0,0.0	0.0,0.0,0.0	0.404
155197	ENSG00000106070.20	GRB10	chr7	-	50780626	50780736	50732271	50732368	50792460	50792537	155197	1,1,0	0,0,1	1,0,0	0,0,0	209	99	1	1.0	1.0,1.0,0.0	1.0,NA,NA	-0.333
155198	ENSG00000106070.20	GRB10	chr7	-	50780626	50780736	50755886	50756056	50792460	50792537	155198	1,1,0	0,6,2	1,1,0	2,0,4	209	99	1	1.0	1.0,0.073,0.0	0.191,1.0,0.0	-0.039
155199	ENSG00000106070.20	GRB10	chr7	-	50792441	50792537	50703820	50703908	50793223	50793462	155199	0,1,1	33,10,10	0,1,2	13,16,8	195	99	1	1.0	0.0,0.048,0.048	0.0,0.031,0.113	-0.016
155200	ENSG00000106070.20	GRB10	chr7	-	50792441	50792537	50755886	50756056	50793223	50793462	155200	3,1,0	38,14,11	0,0,0	21,13,13	195	99	0.397395194104	1.0	0.039,0.035,0.0	0.0,0.0,0.0	0.025
155201	ENSG00000106070.20	GRB10	chr7	-	50792460	50792537	50674650	50674658	50793223	50793462	155201	1,1,1	3,1,4	0,0,1	1,6,1	176	99	0.75797630499	1.0	0.158,0.36,0.123	0.0,0.0,0.36	0.094
155202	ENSG00000106070.20	GRB10	chr7	-	50792460	50792537	50703820	50703908	50793223	50793462	155202	4,1,3	33,10,10	1,3,1	13,16,8	176	99	0.68557979008	1.0	0.064,0.053,0.144	0.041,0.095,0.066	0.02
155203	ENSG00000106070.20	GRB10	chr7	-	50792460	50792537	50705139	50705323	50793223	50793462	155203	0,1,1	2,0,1	0,1,0	2,0,0	176	99	1	1.0	0.0,1.0,0.36	0.0,1.0,NA	-0.047
155204	ENSG00000106070.20	GRB10	chr7	-	50792460	50792537	50710874	50710990	50793223	50793462	155204	1,1,1	10,2,3	1,0,0	12,3,11	176	99	0.762375838806	1.0	0.053,0.22,0.158	0.045,0.0,0.0	0.129
155205	ENSG00000106070.20	GRB10	chr7	-	50792460	50792537	50732271	50732368	50793223	50793462	155205	0,1,1	8,1,2	0,0,0	2,1,5	176	99	1	1.0	0.0,0.36,0.22	0.0,0.0,0.0	0.193
155206	ENSG00000106070.20	GRB10	chr7	-	50792460	50792537	50755891	50756056	50793223	50793462	155206	0,4,0	38,14,11	2,0,4	21,13,13	176	99	0.229447983412	1.0	0.0,0.138,0.0	0.051,0.0,0.148	-0.02
155207	ENSG00000106070.20	GRB10	chr7	-	50792460	50792537	50761657	50762014	50793223	50793462	155207	1,1,0	0,1,0	0,0,0	0,1,0	176	99	1	1.0	1.0,0.36,NA	NA,0.0,NA	0.68
155208	ENSG00000106070.20	GRB10	chr7	-	50792460	50792537	50780626	50780736	50793223	50793462	155208	0,2,0	5,6,2	0,0,0	8,7,1	176	99	1	1.0	0.0,0.158,0.0	0.0,0.0,0.0	0.053
155209	ENSG00000116514.17	RNF19B	chr1	-	32942251	32942459	32936444	32937259	32945617	32945628	155209	66,29,29	0,0,0	46,33,31	0,0,1	307	99	1	1.0	1.0,1.0,1.0	1.0,1.0,0.909	0.03
155210	ENSG00000116514.17	RNF19B	chr1	-	32943351	32943608	32942251	32942459	32944018	32944159	155210	1,0,0	92,39,36	0,0,3	58,31,38	356	99	1	1.0	0.003,0.0,0.0	0.0,0.0,0.021	-0.006
155211	ENSG00000116514.17	RNF19B	chr1	-	32958375	32958547	32949568	32949774	32964050	32964809	155211	0,0,0	22,17,17	0,1,1	17,14,23	271	99	1	1.0	0.0,0.0,0.0	0.0,0.025,0.016	-0.014
155212	ENSG00000152127.9	MGAT5	chr2	+	134184149	134184236	134120181	134120291	134254264	134254606	155212	1,0,0	10,5,1	0,0,1	11,4,5	186	99	1	1.0	0.051,0.0,0.0	0.0,0.0,0.096	-0.015
155213	ENSG00000152127.9	MGAT5	chr2	+	134250049	134250145	134120181	134120291	134253094	134253218	155213	5,2,0	20,8,8	3,0,4	7,7,7	195	99	0.459496196826	1.0	0.113,0.113,0.0	0.179,0.0,0.225	-0.059
155214	ENSG00000152127.9	MGAT5	chr2	+	134250049	134250145	134120181	134120291	134254261	134254644	155214	2,1,0	22,9,2	3,0,4	12,6,13	195	99	0.129744918178	0.8938687132248984	0.044,0.053,0.0	0.113,0.0,0.135	-0.05
155215	ENSG00000152127.9	MGAT5	chr2	+	134250049	134250145	134120181	134120291	134254264	134254606	155215	2,1,0	10,5,1	3,0,2	11,4,5	195	99	0.531241226953	1.0	0.092,0.092,0.0	0.122,0.0,0.169	-0.036
155216	ENSG00000152127.9	MGAT5	chr2	+	134250049	134250375	134120181	134120291	134253094	134253218	155216	3,1,0	20,8,8	2,0,2	7,7,7	425	99	0.728648970301	1.0	0.034,0.028,0.0	0.062,0.0,0.062	-0.021
155217	ENSG00000152127.9	MGAT5	chr2	+	134253094	134253218	134250049	134250145	134254261	134254384	155217	12,16,8	0,0,0	13,4,6	1,0,2	223	99	0.604258873568	1.0	1.0,1.0,1.0	0.852,1.0,0.571	0.192
155218	ENSG00000152127.9	MGAT5	chr2	+	134385897	134386039	134362274	134362408	134402987	134403137	155218	0,1,0	86,25,18	1,1,0	38,23,21	241	99	1	1.0	0.0,0.016,0.0	0.011,0.018,0.0	-0.004
155219	ENSG00000135838.14	NPL	chr1	+	182791247	182791330	182789448	182789904	182792231	182792286	155219	4,0,0	5,4,3	3,0,0	4,5,3	182	99	0.580061415595	1.0	0.303,0.0,0.0	0.29,0.0,0.0	0.004
155220	ENSG00000135838.14	NPL	chr1	+	182791247	182791352	182789772	182789805	182792231	182792286	155220	0,1,1	2,2,1	0,0,0	2,1,2	204	99	1	1.0	0.0,0.195,0.327	0.0,0.0,0.0	0.174
155221	ENSG00000135838.14	NPL	chr1	+	182791247	182791639	182789772	182789805	182792231	182792286	155221	3,0,0	2,2,1	0,0,3	2,1,2	491	99	1	1.0	0.232,0.0,0.0	0.0,0.0,0.232	0.0
155222	ENSG00000135838.14	NPL	chr1	+	182792231	182792286	182789448	182789904	182794355	182794439	155222	16,6,8	0,0,0	17,9,12	0,1,0	154	99	1	1.0	1.0,1.0,1.0	1.0,0.853,1.0	0.049
155223	ENSG00000135838.14	NPL	chr1	+	182794269	182794439	182792231	182792286	182803697	182803771	155223	24,8,6	0,0,1	13,8,12	1,0,0	269	99	1	1.0	1.0,1.0,0.688	0.827,1.0,1.0	-0.046
155224	ENSG00000135838.14	NPL	chr1	+	182794355	182794439	182789448	182789904	182803697	182803771	155224	24,7,6	1,0,0	13,9,12	0,2,0	183	99	1	1.0	0.928,1.0,1.0	1.0,0.709,1.0	0.073
155225	ENSG00000135838.14	NPL	chr1	+	182822042	182822199	182818637	182818689	182825780	182825820	155225	11,1,2	2,0,0	9,1,3	0,1,0	256	99	1	1.0	0.68,1.0,1.0	1.0,0.279,1.0	0.134
155226	ENSG00000135838.14	NPL	chr1	+	182828723	182828900	182825780	182825820	182829602	182830384	155226	19,3,2	4,0,1	12,3,1	1,0,0	276	99	0.010621484226	0.1476421342753246	0.63,1.0,0.418	0.811,1.0,1.0	-0.254
155227	ENSG00000144468.17	RHBDD1	chr2	+	226867565	226867688	226867185	226867318	226906792	226906881	155227	2,0,1	36,13,11	3,0,0	25,6,7	222	99	1	1.0	0.024,0.0,0.039	0.051,0.0,0.0	0.004
155228	ENSG00000144468.17	RHBDD1	chr2	+	226914211	226914351	226908821	226908878	226995430	226995755	155228	82,41,24	0,0,1	56,22,26	0,0,0	239	99	1	1.0	1.0,1.0,0.909	1.0,1.0,1.0	-0.03
155229	ENSG00000144468.17	RHBDD1	chr2	+	226924068	226924163	226914207	226914351	226995430	226999215	155229	1,1,0	80,41,24	0,0,1	55,22,26	194	99	1	1.0	0.006,0.012,0.0	0.0,0.0,0.019	-0.0
155230	ENSG00000144468.17	RHBDD1	chr2	+	226988331	226988652	226914207	226914351	226995430	226999215	155230	1,2,0	80,41,24	2,7,3	55,22,26	420	99	0.0805235571172	0.6433097769855285	0.003,0.011,0.0	0.008,0.07,0.026	-0.03
155231	ENSG00000163053.11	SLC16A14	chr2	-	230041841	230041959	230034981	230037531	230045744	230046722	155231	2,1,1	6,4,3	0,1,1	5,6,1	217	99	0.0607189491179	0.5293697596473284	0.132,0.102,0.132	0.0,0.071,0.313	-0.006
155232	ENSG00000163053.11	SLC16A14	chr2	-	230067098	230067232	230059093	230059366	230068554	230068993	155232	1,0,0	90,19,20	0,0,1	42,22,34	233	99	1	1.0	0.005,0.0,0.0	0.0,0.0,0.012	-0.002
155233	ENSG00000163053.11	SLC16A14	chr2	-	230067098	230067395	230059093	230059366	230068554	230068993	155233	1,0,0	90,19,20	0,0,1	42,22,34	396	99	1	1.0	0.003,0.0,0.0	0.0,0.0,0.007	-0.001
155234	ENSG00000198492.16	YTHDF2	chr1	+	28742402	28742604	28738258	28738329	28768928	28769775	155234	4,3,1	1,0,0	0,0,3	0,0,1	301	99	1	1.0	0.568,1.0,1.0	NA,NA,0.497	0.359
155235	ENSG00000198492.16	YTHDF2	chr1	+	28742402	28742604	28738258	28738338	28768928	28769775	155235	249,130,126	35,14,15	123,98,103	9,4,8	301	99	0.00692714150846	0.10653740465825341	0.701,0.753,0.734	0.818,0.89,0.809	-0.11
155236	ENSG00000198492.16	YTHDF2	chr1	+	28742402	28742622	28738258	28738329	28768928	28769775	155236	4,1,1	1,0,0	0,0,3	0,0,1	319	99	1	1.0	0.554,1.0,1.0	NA,NA,0.482	0.369
155237	ENSG00000198492.16	YTHDF2	chr1	+	28742402	28742622	28738258	28738338	28768928	28769775	155237	249,128,126	35,14,15	123,98,103	9,4,8	319	99	0.00684052975033	0.10548756121293791	0.688,0.739,0.723	0.809,0.884,0.8	-0.114
155238	ENSG00000198492.16	YTHDF2	chr1	+	28752006	28752052	28742402	28743986	28768928	28769775	155238	0,0,0	1077,515,456	0,0,1	537,356,412	145	99	1	1.0	0.0,0.0,0.0	0.0,0.0,0.002	-0.001
155239	ENSG00000198492.16	YTHDF2	chr1	+	28767533	28767651	28742402	28743986	28768928	28769775	155239	0,1,0	1077,515,456	0,1,0	537,356,412	217	99	1	1.0	0.0,0.001,0.0	0.0,0.001,0.0	0.0
155240	ENSG00000008838.21	MED24	chr17	-	40020527	40020619	40020272	40020350	40021954	40022054	155240	3,2,1	51,18,16	1,5,4	29,17,10	191	99	0.085769270381	0.6734328204358444	0.03,0.054,0.031	0.018,0.132,0.172	-0.069
155241	ENSG00000008838.21	MED24	chr17	-	40026646	40027009	40026155	40026331	40027382	40027523	155241	339,148,87	5,14,8	218,126,163	0,0,0	462	99	7.61340102073e-10	1.6953962686220155e-07	0.936,0.694,0.7	1.0,1.0,1.0	-0.223
155242	ENSG00000008838.21	MED24	chr17	-	40027908	40028011	40027382	40027465	40028825	40029004	155242	38,22,15	1,0,0	31,21,21	0,0,0	202	99	1	1.0	0.949,1.0,1.0	1.0,1.0,1.0	-0.017
155243	ENSG00000008838.21	MED24	chr17	-	40033665	40033771	40033344	40033456	40034915	40034972	155243	0,0,0	12,9,2	0,2,2	16,20,23	205	99	0.394875528791	1.0	0.0,0.0,0.0	0.0,0.046,0.04	-0.029
155244	ENSG00000008838.21	MED24	chr17	-	40033707	40033771	40033344	40033456	40034915	40034972	155244	0,1,0	12,9,2	0,0,1	16,20,23	163	99	1	1.0	0.0,0.063,0.0	0.0,0.0,0.026	0.012
155245	ENSG00000008838.21	MED24	chr17	-	40035721	40035818	40035116	40035349	40036115	40036154	155245	115,69,34	0,2,0	74,57,76	1,0,0	196	99	1	1.0	1.0,0.946,1.0	0.974,1.0,1.0	-0.009
155246	ENSG00000008838.21	MED24	chr17	-	40048340	40048381	40036120	40036154	40053297	40053380	155246	1,0,0	206,93,82	0,0,0	94,90,76	140	99	1	1.0	0.003,0.0,0.0	0.0,0.0,0.0	0.001
155247	ENSG00000008838.21	MED24	chr17	-	40048340	40048388	40036120	40036154	40053297	40053380	155247	0,0,0	206,93,82	0,0,2	94,90,76	147	99	1	1.0	0.0,0.0,0.0	0.0,0.0,0.017	-0.006
155257	ENSG00000067248.11	DHX29	chr5	-	55262549	55262932	55261367	55261499	55267137	55267231	155257	405,144,117	0,1,0	279,165,195	0,1,1	482	99	1	1.0	1.0,0.967,1.0	1.0,0.971,0.976	0.007
155258	ENSG00000067248.11	DHX29	chr5	-	55262629	55262932	55261367	55261444	55267137	55267231	155258	405,141,117	1,0,0	278,165,193	0,0,0	402	99	1	1.0	0.99,1.0,1.0	1.0,1.0,1.0	-0.003
155259	ENSG00000067248.11	DHX29	chr5	-	55263526	55263576	55262629	55262932	55267137	55267231	155259	0,0,1	116,44,31	0,0,1	83,50,45	149	99	1	1.0	0.0,0.0,0.021	0.0,0.0,0.015	0.002
155260	ENSG00000067248.11	DHX29	chr5	-	55270411	55270505	55269412	55269637	55270577	55270706	155260	30,15,9	0,0,0	21,16,16	0,0,3	193	99	0.669529108863	1.0	1.0,1.0,1.0	1.0,1.0,0.732	0.089
155261	ENSG00000162694.14	EXTL2	chr1	-	100876793	100876861	100872386	100874430	100877475	100877903	155261	38,9,10	2,0,0	10,8,9	1,3,0	167	99	0.249475676397	1.0	0.918,1.0,1.0	0.856,0.613,1.0	0.15
155262	ENSG00000162694.14	EXTL2	chr1	-	100888752	100888853	100877475	100877903	100894632	100895179	155262	53,8,16	2,0,1	20,7,5	0,0,0	200	99	0.423401515213	1.0	0.929,1.0,0.888	1.0,1.0,1.0	-0.061
155263	ENSG00000162694.14	EXTL2	chr1	-	100892816	100892869	100888752	100888828	100894632	100895179	155263	3,2,1	33,15,18	2,1,2	26,8,11	152	99	0.851749811911	1.0	0.056,0.08,0.035	0.048,0.075,0.106	-0.019
155264	ENSG00000137261.15	KIAA0319	chr6	-	24588379	24588498	24583603	24583702	24588592	24588785	155264	0,0,1	3,1,1	0,0,1	0,1,0	218	99	1	1.0	0.0,0.0,0.312	NA,0.0,1.0	-0.396
155265	ENSG00000137261.15	KIAA0319	chr6	-	24601048	24601208	24595872	24596618	24646034	24646155	155265	4,3,0	1,0,0	5,0,1	0,0,0	259	99	1	1.0	0.605,1.0,NA	1.0,NA,1.0	-0.198
155266	ENSG00000165996.14	HACD1	chr10	-	17599171	17599411	17594208	17594383	17603559	17603648	155266	77,39,42	2,0,0	33,16,12	0,0,0	339	99	1	1.0	0.918,1.0,1.0	1.0,1.0,1.0	-0.027
155267	ENSG00000165996.14	HACD1	chr10	-	17599171	17599411	17594208	17594383	17603725	17603744	155267	50,18,26	1,0,0	16,9,9	0,0,0	339	99	1	1.0	0.936,1.0,1.0	1.0,1.0,1.0	-0.021
155268	ENSG00000165996.14	HACD1	chr10	-	17599171	17599411	17594208	17594383	17603929	17604047	155268	50,18,25	0,1,0	16,12,13	1,0,0	339	99	1	1.0	1.0,0.84,1.0	0.824,1.0,1.0	0.005
155269	ENSG00000171960.12	PPIH	chr1	+	42659231	42659251	42658843	42658908	42659521	42659566	155269	235,112,108	0,0,0	149,102,80	2,2,7	119	99	0.0130204705137	0.1712365081657689	1.0,1.0,1.0	0.984,0.977,0.905	0.045
155270	ENSG00000171960.12	PPIH	chr1	+	42659231	42659370	42658843	42658908	42659521	42659566	155270	23,5,7	0,0,0	12,7,7	2,2,7	238	99	3.47914630439e-09	6.383040853392207e-07	1.0,1.0,1.0	0.714,0.593,0.294	0.466
155271	ENSG00000171960.12	PPIH	chr1	+	42660839	42660904	42659521	42659566	42664862	42664955	155271	455,170,138	0,1,0	244,102,126	0,0,0	164	99	1	1.0	1.0,0.99,1.0	1.0,1.0,1.0	-0.003
155272	ENSG00000171960.12	PPIH	chr1	+	42663417	42663491	42660861	42660904	42664862	42664955	155272	0,2,1	1116,429,376	1,0,1	605,329,336	173	99	1	1.0	0.0,0.003,0.002	0.001,0.0,0.002	0.001
155273	ENSG00000171960.12	PPIH	chr1	+	42675297	42675327	42667350	42667440	42676583	42676758	155273	2,1,2	569,298,211	3,0,3	298,177,257	129	99	1	1.0	0.003,0.003,0.007	0.008,0.0,0.009	-0.001
155274	ENSG00000171960.12	PPIH	chr1	+	42675297	42675448	42667350	42667440	42676583	42676757	155274	23,16,14	569,298,211	6,3,5	298,177,257	250	99	0.00260433332543	0.05023285499026236	0.016,0.021,0.026	0.008,0.007,0.008	0.013
155275	ENSG00000165494.12	PCF11	chr11	+	83161311	83161452	83157158	83157631	83163678	83163867	155275	57,23,19	0,1,1	35,11,20	2,0,1	240	99	1	1.0	1.0,0.905,0.887	0.878,1.0,0.892	0.007
155276	ENSG00000165494.12	PCF11	chr11	+	83177647	83177819	83177084	83177204	83181007	83181191	155276	107,44,51	1,0,0	64,36,39	0,0,0	271	99	1	1.0	0.975,1.0,1.0	1.0,1.0,1.0	-0.008
155277	ENSG00000165494.12	PCF11	chr11	+	83177716	83177819	83177084	83177204	83181007	83181191	155277	102,37,44	1,0,0	60,34,35	0,0,0	202	99	1	1.0	0.98,1.0,1.0	1.0,1.0,1.0	-0.007
155280	ENSG00000130595.19	TNNT3	chr11	+	1937909	1938268	1936962	1937003	1938437	1938702	155280	1,0,0	4,0,1	0,1,0	1,0,2	458	99	1	1.0	0.051,NA,0.0	0.0,1.0,0.0	-0.308
155281	ENSG00000105755.8	ETHE1	chr19	-	43511391	43511566	43508774	43508864	43526514	43526659	155281	14,7,9	1,1,0	9,12,13	0,0,0	274	99	1	1.0	0.835,0.717,1.0	1.0,1.0,1.0	-0.149
155282	ENSG00000105755.8	ETHE1	chr19	-	43511393	43511566	43508774	43508864	43526514	43526659	155282	13,7,9	1,1,0	9,12,14	0,0,0	272	99	1	1.0	0.826,0.718,1.0	1.0,1.0,1.0	-0.152
155283	ENSG00000105755.8	ETHE1	chr19	-	43511398	43511566	43508774	43508864	43526514	43526659	155283	13,7,9	1,1,0	9,13,13	0,0,0	267	99	1	1.0	0.828,0.722,1.0	1.0,1.0,1.0	-0.15
155284	ENSG00000105755.8	ETHE1	chr19	-	43526200	43526316	43511436	43511566	43526514	43526659	155284	16,4,1	4,2,4	16,7,18	2,3,5	215	99	0.130648359039	0.8984180188366163	0.648,0.479,0.103	0.786,0.518,0.624	-0.233
155285	ENSG00000005020.13	SKAP2	chr7	-	26853016	26853043	26844029	26844137	26854136	26854162	155285	1,0,0	115,18,25	0,0,0	107,51,53	126	99	1	1.0	0.007,0.0,0.0	0.0,0.0,0.0	0.002
155286	ENSG00000005020.13	SKAP2	chr7	-	26853016	26853121	26844029	26844137	26854136	26854162	155286	0,1,0	115,18,25	0,0,0	107,51,53	204	99	1	1.0	0.0,0.026,0.0	0.0,0.0,0.0	0.009
155288	ENSG00000235954.8	TTC28-AS1	chr22	+	27922305	27922341	27922017	27922178	27924346	27924963	155288	0,0,1	28,28,14	0,0,0	32,25,25	135	99	1	1.0	0.0,0.0,0.05	0.0,0.0,0.0	0.017
155289	ENSG00000235954.8	TTC28-AS1	chr22	+	27980494	27980683	27935150	27935230	27985691	27986392	155289	0,0,1	5,0,0	0,0,1	1,2,2	288	99	1	1.0	0.0,NA,1.0	0.0,0.0,0.147	0.451
155291	ENSG00000142657.21	PGD	chr1	+	10400409	10400572	10399631	10399704	10403070	10403136	155291	803,245,227	3,1,2	399,202,257	0,0,0	262	99	1	1.0	0.99,0.989,0.977	1.0,1.0,1.0	-0.015
155292	ENSG00000142657.21	PGD	chr1	+	10400409	10400572	10399631	10399704	10404160	10404279	155292	25,5,6	0,1,0	13,6,4	0,0,0	262	99	1	1.0	1.0,0.654,1.0	1.0,1.0,1.0	-0.115
155293	ENSG00000142657.21	PGD	chr1	+	10408070	10408233	10403070	10403136	10411417	10411552	155293	1,0,0	0,0,0	0,1,0	0,2,0	262	99	1	1.0	1.0,NA,NA	NA,0.159,NA	0.841
155294	ENSG00000142657.21	PGD	chr1	+	10415158	10415392	10413061	10413251	10416986	10417117	155294	1,0,0	491,186,177	5,1,0	302,206,200	333	99	1	1.0	0.001,0.0,0.0	0.005,0.001,0.0	-0.002
155295	ENSG00000142657.21	PGD	chr1	+	10419376	10419539	10418825	10418925	10419629	10419830	155295	556,210,186	1,0,0	303,189,233	1,0,0	262	99	1	1.0	0.995,1.0,1.0	0.991,1.0,1.0	0.001
155296	ENSG00000107731.12	UNC5B	chr10	+	71296577	71296792	71295810	71295960	71297908	71298090	155296	119,30,34	2,0,0	80,46,40	0,0,1	314	99	1	1.0	0.949,1.0,1.0	1.0,1.0,0.927	0.007
155297	ENSG00000206527.10	HACD2	chr3	-	123499499	123499630	123491553	123494970	123500514	123500693	155297	4,1,3	224,68,66	1,4,2	108,62,76	230	99	1	1.0	0.008,0.006,0.019	0.004,0.027,0.011	-0.003
155298	ENSG00000206527.10	HACD2	chr3	-	123499499	123499640	123491553	123494970	123500514	123500693	155298	7,1,4	224,68,66	4,4,3	108,62,76	240	99	0.616039167318	1.0	0.013,0.006,0.024	0.015,0.026,0.016	-0.005
155299	ENSG00000206527.10	HACD2	chr3	-	123499499	123499671	123491553	123494970	123500514	123500693	155299	5,2,3	224,68,66	1,4,2	108,62,76	271	99	1	1.0	0.008,0.011,0.016	0.003,0.023,0.01	-0.0
155300	ENSG00000206527.10	HACD2	chr3	-	123500514	123500693	123494792	123494959	123502559	123502681	155300	279,120,110	1,1,1	144,93,86	0,0,0	278	99	1	1.0	0.99,0.977,0.975	1.0,1.0,1.0	-0.019
155301	ENSG00000206527.10	HACD2	chr3	-	123526895	123526941	123502559	123502681	123528385	123528474	155301	0,0,0	103,30,32	1,0,0	58,27,44	145	99	1	1.0	0.0,0.0,0.0	0.012,0.0,0.0	-0.004
155302	ENSG00000206527.10	HACD2	chr3	-	123551018	123551087	123528385	123528474	123567761	123567780	155302	1,0,0	84,49,25	1,0,0	49,30,31	168	99	1	1.0	0.007,0.0,0.0	0.012,0.0,0.0	-0.002
155303	ENSG00000206527.10	HACD2	chr3	-	123582282	123582329	123528385	123528436	123584872	123585053	155303	36,16,18	0,0,0	32,16,29	0,1,0	146	99	1	1.0	1.0,1.0,1.0	1.0,0.916,1.0	0.028
155304	ENSG00000124702.19	KLHDC3	chr6	+	43015100	43015214	43014248	43014348	43017133	43017346	155304	1,0,0	958,385,269	1,0,1	565,274,321	213	99	1	1.0	0.0,0.0,0.0	0.001,0.0,0.001	-0.001
155305	ENSG00000124702.19	KLHDC3	chr6	+	43017137	43017346	43014248	43014348	43017518	43017695	155305	290,91,75	0,0,1	197,116,136	1,1,2	308	99	0.426573898558	1.0	1.0,1.0,0.96	0.984,0.974,0.956	0.015
155306	ENSG00000124702.19	KLHDC3	chr6	+	43017137	43017346	43014248	43014348	43017852	43017968	155306	51,34,29	2,1,3	12,8,11	0,0,0	308	99	0.00419899664186	0.07237475477805379	0.891,0.916,0.757	1.0,1.0,1.0	-0.145
155307	ENSG00000124702.19	KLHDC3	chr6	+	43017137	43017346	43014248	43014348	43018144	43018216	155307	8,6,1	0,0,1	3,3,0	0,1,1	308	99	0.112857234622	0.8128678769922328	1.0,1.0,0.243	1.0,0.491,0.0	0.251
155308	ENSG00000124702.19	KLHDC3	chr6	+	43017494	43017695	43017133	43017346	43017852	43017968	155308	648,247,188	43,32,29	454,263,282	9,5,11	300	99	2.12709139191e-09	4.0961552000140807e-07	0.833,0.718,0.681	0.943,0.946,0.894	-0.184
155309	ENSG00000124702.19	KLHDC3	chr6	+	43017494	43017695	43017133	43017346	43018144	43018216	155309	395,138,109	0,4,1	287,161,170	0,0,0	300	99	0.533926633113	1.0	1.0,0.919,0.973	1.0,1.0,1.0	-0.036
155310	ENSG00000124702.19	KLHDC3	chr6	+	43017494	43017699	43017133	43017346	43017852	43017968	155310	395,138,106	43,32,29	287,160,170	9,5,11	304	99	1.94171392298e-08	2.951785518252417e-06	0.749,0.584,0.543	0.912,0.912,0.834	-0.261
155311	ENSG00000124702.19	KLHDC3	chr6	+	43017494	43017968	43017133	43017346	43018144	43018216	155311	1393,517,452	0,4,1	870,506,598	0,0,0	573	99	1	1.0	1.0,0.957,0.987	1.0,1.0,1.0	-0.019
155312	ENSG00000124702.19	KLHDC3	chr6	+	43017518	43017699	43014102	43014348	43017852	43017968	155312	395,138,104	2,1,3	288,161,171	0,0,0	280	99	0.733293618331	1.0	0.986,0.98,0.925	1.0,1.0,1.0	-0.036
155313	ENSG00000124702.19	KLHDC3	chr6	+	43017518	43017699	43017133	43017346	43017852	43017968	155313	677,227,178	43,32,29	481,273,305	9,5,11	280	99	5.50895773443e-10	1.2877354636692007e-07	0.848,0.715,0.685	0.95,0.951,0.907	-0.187
155314	ENSG00000124702.19	KLHDC3	chr6	+	43018342	43018762	43017852	43017968	43018862	43018971	155314	660,288,224	0,0,1	394,229,229	1,1,0	519	99	1	1.0	1.0,1.0,0.977	0.987,0.978,1.0	0.004
155315	ENSG00000115128.7	SF3B6	chr2	-	24074119	24074194	24067585	24067851	24076199	24076326	155315	1190,572,544	0,0,1	739,472,542	1,0,2	174	99	1	1.0	1.0,1.0,0.997	0.998,1.0,0.994	0.002
155316	ENSG00000115128.7	SF3B6	chr2	-	24074120	24074194	24068320	24068459	24076199	24076326	155316	1162,548,531	53,25,20	723,465,536	35,19,21	173	99	0.959542927976	1.0	0.926,0.926,0.938	0.922,0.933,0.936	-0.0
155317	ENSG00000115128.7	SF3B6	chr2	-	24074176	24074194	24068320	24068459	24076199	24076326	155317	114,54,47	53,25,20	63,45,48	35,19,21	117	99	0.8185147608	1.0	0.645,0.646,0.665	0.604,0.667,0.659	0.009
155318	ENSG00000004660.15	CAMKK1	chr17	-	3881454	3881552	3880345	3880434	3882527	3882564	155318	1,0,1	2,0,1	1,0,1	0,0,2	197	99	1	1.0	0.201,NA,0.334	1.0,NA,0.201	-0.333
155319	ENSG00000004660.15	CAMKK1	chr17	-	3881454	3881648	3880345	3880434	3882256	3882370	155319	1,0,0	0,0,0	1,1,1	0,0,2	293	99	1	1.0	1.0,NA,NA	1.0,1.0,0.145	0.285
155320	ENSG00000004660.15	CAMKK1	chr17	-	3881454	3881648	3880345	3880434	3882527	3882564	155320	4,1,1	2,0,1	4,3,1	0,0,2	293	99	0.31610379436	1.0	0.403,1.0,0.253	1.0,1.0,0.145	-0.163
155321	ENSG00000004660.15	CAMKK1	chr17	-	3881498	3881552	3880345	3880434	3882527	3882564	155321	1,0,1	2,0,1	1,0,1	0,0,2	153	99	1	1.0	0.244,NA,0.393	1.0,NA,0.244	-0.303
155322	ENSG00000004660.15	CAMKK1	chr17	-	3881498	3881648	3880345	3880434	3882256	3882370	155322	1,1,0	0,0,0	1,1,1	0,0,2	249	99	1	1.0	1.0,1.0,NA	1.0,1.0,0.166	0.278
155323	ENSG00000004660.15	CAMKK1	chr17	-	3881498	3881648	3880345	3880434	3882527	3882564	155323	4,2,1	2,0,1	4,3,1	0,0,2	249	99	0.557990440555	1.0	0.443,1.0,0.284	1.0,1.0,0.166	-0.146
155325	ENSG00000153044.10	CENPH	chr5	+	69194646	69194998	69191794	69191850	69195716	69195791	155325	429,165,146	2,1,0	233,117,155	0,0,0	451	99	1	1.0	0.979,0.973,1.0	1.0,1.0,1.0	-0.016
155326	ENSG00000153044.10	CENPH	chr5	+	69194947	69194998	69194646	69194695	69195716	69195791	155326	6,5,1	262,114,99	2,1,0	142,110,89	150	99	0.6507504192	1.0	0.015,0.028,0.007	0.009,0.006,0.0	0.012
155327	ENSG00000232995.7	ENSG00000232995	chr1	-	163248407	163248435	163244504	163245031	163248529	163248706	155327	1,0,0	0,4,9	0,0,0	3,2,3	127	99	1	1.0	1.0,0.0,0.0	0.0,0.0,0.0	0.333
155328	ENSG00000232995.7	ENSG00000232995	chr1	-	163305202	163305313	163248274	163248598	163306232	163306329	155328	9,3,1	3,1,2	14,4,7	2,3,0	210	99	0.177894908329	1.0	0.586,0.586,0.191	0.767,0.386,1.0	-0.263
155329	ENSG00000232995.7	ENSG00000232995	chr1	-	163319174	163319291	163308543	163308631	163321621	163321704	155329	35,16,14	2,1,1	22,12,17	0,3,2	216	99	0.490832633431	1.0	0.889,0.88,0.865	1.0,0.647,0.796	0.064
155330	ENSG00000186193.9	SAPCD2	chr9	-	137064862	137064910	137062126	137064787	137065077	137065185	155330	45,25,17	17,5,4	29,14,21	3,0,2	147	99	0.000820646472416	0.020331074266022698	0.641,0.771,0.741	0.867,1.0,0.876	-0.197
155331	ENSG00000186193.9	SAPCD2	chr9	-	137065521	137065830	137065077	137065185	137066261	137066374	155331	289,155,120	0,0,1	128,81,103	0,0,0	408	99	1	1.0	1.0,1.0,0.967	1.0,1.0,1.0	-0.011
155332	ENSG00000186193.9	SAPCD2	chr9	-	137069703	137069793	137066261	137066374	137069889	137070557	155332	7,5,2	115,73,67	4,1,2	76,54,51	189	99	0.273029760981	1.0	0.031,0.035,0.015	0.027,0.01,0.02	0.008
155333	ENSG00000163453.11	IGFBP7	chr4	-	57040823	57040933	57033194	57033311	57109901	57110385	155333	402,116,113	0,0,0	383,239,282	0,1,0	209	99	1	1.0	1.0,1.0,1.0	1.0,0.991,1.0	0.003
155334	ENSG00000163453.11	IGFBP7	chr4	-	57043019	57043077	57040823	57040933	57109876	57110385	155334	0,0,0	250,83,72	0,0,1	261,207,230	157	99	1	1.0	0.0,0.0,0.0	0.0,0.0,0.003	-0.001
155335	ENSG00000247077.7	PGAM5	chr12	+	132714857	132715086	132710818	132711067	132717438	132717564	155335	824,440,427	0,1,0	447,319,329	0,0,0	328	99	1	1.0	1.0,0.993,1.0	1.0,1.0,1.0	-0.002
155336	ENSG00000247077.7	PGAM5	chr12	+	132717438	132717795	132714752	132715036	132717986	132718120	155336	548,315,255	0,0,1	315,185,219	0,0,0	456	99	1	1.0	1.0,1.0,0.982	1.0,1.0,1.0	-0.006
155337	ENSG00000247077.7	PGAM5	chr12	+	132717531	132717564	132714857	132715036	132717986	132718120	155337	4,7,9	0,0,1	3,6,6	0,0,0	132	99	1	1.0	1.0,1.0,0.871	1.0,1.0,1.0	-0.043
155339	ENSG00000247077.7	PGAM5	chr12	+	132717531	132717798	132714857	132715036	132717986	132718120	155339	303,167,127	0,0,1	141,117,102	0,0,0	366	99	1	1.0	1.0,1.0,0.972	1.0,1.0,1.0	-0.009
155340	ENSG00000247077.7	PGAM5	chr12	+	132717686	132717795	132717438	132717564	132717986	132718120	155340	4,0,3	8,13,20	0,0,1	9,10,11	208	99	0.0176711535115	0.2151196140256422	0.192,0.0,0.067	0.0,0.0,0.041	0.073
155341	ENSG00000247077.7	PGAM5	chr12	+	132717686	132717798	132717438	132717564	132717986	132718120	155341	304,166,128	8,13,20	140,117,102	9,10,11	211	99	0.741266460114	1.0	0.947,0.857,0.75	0.879,0.846,0.813	0.005
155342	ENSG00000247077.7	PGAM5	chr12	+	132717709	132717795	132717438	132717564	132717986	132718120	155342	302,145,130	8,13,20	147,87,100	9,10,11	185	99	0.622765871064	1.0	0.953,0.857,0.777	0.897,0.823,0.829	0.013
155343	ENSG00000247077.7	PGAM5	chr12	+	132717709	132717798	132717438	132717564	132717989	132718120	155343	530,253,225	21,32,33	241,142,156	15,8,16	188	99	0.270140574668	1.0	0.93,0.806,0.782	0.894,0.903,0.837	-0.039
155344	ENSG00000085552.18	IGSF9	chr1	-	159933849	159933965	159932511	159932652	159934189	159934332	155344	1,1,0	2,0,0	0,0,1	0,2,2	215	99	1	1.0	0.187,1.0,NA	NA,0.0,0.187	0.5
155347	ENSG00000114786.16	ABHD14A-ACY1	chr3	+	51986644	51986661	51986414	51986504	51986987	51987061	155347	1,0,1	0,2,0	10,2,2	0,0,0	116	99	0.295318904411	1.0	1.0,0.0,1.0	1.0,1.0,1.0	-0.333
155348	ENSG00000114786.16	ABHD14A-ACY1	chr3	+	51987916	51988314	51987555	51987624	51988523	51988603	155348	2,1,0	42,12,7	0,1,0	38,35,24	497	99	1	1.0	0.009,0.016,0.0	0.0,0.006,0.0	0.006
155349	ENSG00000114786.16	ABHD14A-ACY1	chr3	+	51988193	51988314	51987555	51987624	51988523	51988603	155349	0,0,0	42,12,7	0,2,0	38,35,24	220	99	1	1.0	0.0,0.0,0.0	0.0,0.025,0.0	-0.008
155350	ENSG00000114786.16	ABHD14A-ACY1	chr3	+	51988193	51988603	51987555	51987624	51988765	51988789	155350	35,6,7	0,3,0	51,22,36	1,0,0	509	99	0.127807276687	0.8852741444637026	1.0,0.28,1.0	0.908,1.0,1.0	-0.209
155351	ENSG00000198015.14	MRPL42	chr12	+	93477004	93477017	93469213	93469355	93479387	93479472	155351	44,18,11	0,2,0	28,16,16	1,0,0	112	99	1	1.0	1.0,0.888,1.0	0.961,1.0,1.0	-0.024
155352	ENSG00000198015.14	MRPL42	chr12	+	93482336	93482471	93479387	93479472	93487496	93487897	155352	1,1,0	385,131,97	1,0,2	201,111,142	234	99	1	1.0	0.001,0.003,0.0	0.002,0.0,0.006	-0.001
155353	ENSG00000198015.14	MRPL42	chr12	+	93486845	93486941	93479387	93479472	93487496	93487897	155353	1,1,0	385,131,97	0,1,0	201,111,142	195	99	1	1.0	0.001,0.004,0.0	0.0,0.005,0.0	0.0
155354	ENSG00000198015.14	MRPL42	chr12	+	93499503	93499588	93487496	93487660	93501175	93516214	155354	0,2,0	240,104,78	0,0,1	150,75,90	184	99	1	1.0	0.0,0.01,0.0	0.0,0.0,0.006	0.001
155355	ENSG00000175279.22	CENPS	chr1	+	10431147	10431401	10430511	10430568	10433841	10433965	155355	21,12,18	26,27,25	19,10,17	25,12,21	353	99	0.523193294312	1.0	0.185,0.111,0.168	0.176,0.189,0.185	-0.029
155356	ENSG00000175279.22	CENPS	chr1	+	10431147	10431401	10430511	10430568	10434656	10434690	155356	4,0,1	0,0,0	7,2,0	3,1,0	353	99	1	1.0	1.0,NA,1.0	0.396,0.359,NA	0.623
155357	ENSG00000175279.22	CENPS	chr1	+	10431147	10431401	10430511	10430568	10440346	10440413	155357	5,1,2	4,2,2	2,2,3	5,1,5	353	99	0.586272015344	1.0	0.26,0.123,0.219	0.101,0.359,0.144	-0.001
155358	ENSG00000175279.22	CENPS	chr1	+	10431147	10431624	10430511	10430568	10433841	10433965	155358	0,0,1	26,27,25	2,1,0	25,12,21	576	99	1	1.0	0.0,0.0,0.007	0.014,0.014,0.0	-0.007
155359	ENSG00000175279.22	CENPS	chr1	+	10431152	10431401	10430511	10430568	10433841	10433965	155359	21,12,18	26,27,25	19,10,17	25,12,21	348	99	0.5224449248	1.0	0.187,0.112,0.17	0.178,0.192,0.187	-0.029
155360	ENSG00000175279.22	CENPS	chr1	+	10431152	10431401	10430511	10430568	10434656	10434690	155360	4,0,1	0,0,0	7,2,0	3,1,0	348	99	1	1.0	1.0,NA,1.0	0.399,0.363,NA	0.619
155361	ENSG00000175279.22	CENPS	chr1	+	10431152	10431401	10430511	10430568	10440346	10440413	155361	5,1,2	4,2,2	2,2,3	5,1,5	348	99	0.583390796637	1.0	0.262,0.125,0.221	0.102,0.363,0.146	-0.001
155362	ENSG00000175279.22	CENPS	chr1	+	10431152	10431624	10430511	10430568	10433841	10433965	155362	0,0,1	26,27,25	2,1,0	25,12,21	571	99	1	1.0	0.0,0.0,0.007	0.014,0.014,0.0	-0.007
155363	ENSG00000175279.22	CENPS	chr1	+	10431183	10431401	10430511	10430568	10433841	10433965	155363	21,12,18	26,27,25	17,9,18	25,12,21	317	99	0.629360811212	1.0	0.201,0.122,0.184	0.175,0.19,0.211	-0.023
155364	ENSG00000175279.22	CENPS	chr1	+	10431183	10431401	10430511	10430568	10434656	10434690	155364	4,0,1	0,0,0	5,1,1	3,1,0	317	99	1	1.0	1.0,NA,1.0	0.342,0.238,1.0	0.473
155365	ENSG00000175279.22	CENPS	chr1	+	10431183	10431401	10430511	10430568	10440346	10440413	155365	5,1,2	4,2,2	0,1,4	5,1,5	317	99	0.177856874537	1.0	0.281,0.135,0.238	0.0,0.238,0.2	0.072
155366	ENSG00000175279.22	CENPS	chr1	+	10431183	10431624	10430511	10430568	10433841	10433965	155366	0,0,1	26,27,25	0,0,1	25,12,21	540	99	1	1.0	0.0,0.0,0.007	0.0,0.0,0.009	-0.001
155367	ENSG00000175279.22	CENPS	chr1	+	10433841	10434009	10430432	10430568	10434656	10434690	155367	37,31,31	0,0,0	32,16,24	3,1,0	267	99	0.233373452218	1.0	1.0,1.0,1.0	0.798,0.856,1.0	0.115
155368	ENSG00000175279.22	CENPS	chr1	+	10433841	10434009	10430782	10431401	10434656	10434690	155368	32,16,24	4,0,1	24,13,20	5,1,0	267	99	0.527318581208	1.0	0.748,1.0,0.899	0.64,0.828,1.0	0.06
155369	ENSG00000175279.22	CENPS	chr1	+	10433841	10434121	10430432	10430568	10434656	10434690	155369	37,31,31	0,0,0	32,16,24	3,1,0	379	99	0.137770691352	0.930493213790811	1.0,1.0,1.0	0.736,0.807,1.0	0.152
155370	ENSG00000175279.22	CENPS	chr1	+	10433841	10434121	10430782	10431401	10434656	10434690	155370	32,16,24	4,0,1	24,13,20	5,1,0	379	99	0.603298152952	1.0	0.676,1.0,0.862	0.556,0.773,1.0	0.07
155371	ENSG00000175279.22	CENPS	chr1	+	10434656	10434753	10430432	10430568	10440346	10440413	155371	0,2,0	4,2,2	2,0,0	5,1,5	196	99	1	1.0	0.0,0.336,0.0	0.168,0.0,0.0	0.056
155372	ENSG00000175279.22	CENPS	chr1	+	10434656	10434753	10430782	10431401	10440346	10440413	155372	0,2,0	5,1,2	0,0,0	0,1,3	196	99	1	1.0	0.0,0.503,0.0	NA,0.0,0.0	0.168
155373	ENSG00000169967.17	MAP3K2	chr2	-	127332320	127332370	127330391	127330505	127335869	127335969	155373	0,1,1	40,15,28	2,1,2	11,8,12	149	99	0.0227239818473	0.2596271380554382	0.0,0.042,0.023	0.108,0.077,0.1	-0.073
155374	ENSG00000169967.17	MAP3K2	chr2	-	127385504	127385573	127343125	127343194	127387451	127387975	155374	3,2,1	52,34,23	1,2,7	31,25,22	168	99	0.115372457817	0.8254063112556904	0.033,0.034,0.025	0.019,0.045,0.158	-0.043
155375	ENSG00000100216.6	TOMM22	chr22	+	38682326	38682441	38681956	38682095	38682878	38682996	155375	846,551,435	0,0,1	504,275,322	1,0,2	214	99	1	1.0	1.0,1.0,0.995	0.996,1.0,0.987	0.004
155376	ENSG00000100216.6	TOMM22	chr22	+	38682430	38682441	38681956	38682095	38682878	38682996	155376	174,103,62	0,0,1	94,30,43	1,0,2	110	99	1	1.0	1.0,1.0,0.982	0.988,1.0,0.951	0.014
155379	ENSG00000095564.15	BTAF1	chr10	+	91942497	91942568	91939951	91940066	91951402	91951566	155379	220,73,54	13,8,3	98,82,90	2,4,3	170	99	0.0276011661039	0.299750363372413	0.908,0.842,0.913	0.966,0.923,0.946	-0.057
155380	ENSG00000095564.15	BTAF1	chr10	+	91943825	91943843	91942421	91942568	91951402	91951566	155380	1,0,0	219,73,54	1,2,3	99,83,91	117	99	0.579603087943	1.0	0.004,0.0,0.0	0.008,0.02,0.027	-0.017
155381	ENSG00000095564.15	BTAF1	chr10	+	91945463	91945521	91942421	91942568	91951402	91951566	155381	5,3,2	219,73,54	1,4,4	99,83,91	157	99	0.908844832986	1.0	0.014,0.025,0.023	0.006,0.029,0.027	0.0
155382	ENSG00000095564.15	BTAF1	chr10	+	91945512	91945521	91942421	91942568	91951402	91951566	155382	0,1,0	219,73,54	2,3,0	99,83,91	108	99	0.784816463074	1.0	0.0,0.012,0.0	0.018,0.032,0.0	-0.013
155383	ENSG00000095564.15	BTAF1	chr10	+	91950857	91950973	91942421	91942568	91951402	91951566	155383	9,1,2	219,73,54	5,1,1	99,83,91	215	99	0.693927243576	1.0	0.019,0.006,0.017	0.023,0.006,0.005	0.003
155384	ENSG00000095564.15	BTAF1	chr10	+	91954588	91954700	91953736	91953873	91956527	91956657	155384	1,0,0	265,103,127	0,3,4	199,113,128	211	99	1	1.0	0.002,0.0,0.0	0.0,0.012,0.014	-0.008
155385	ENSG00000095564.15	BTAF1	chr10	+	91955317	91955379	91953736	91953873	91956527	91956657	155385	2,0,0	265,103,127	2,2,2	199,113,128	161	99	1	1.0	0.005,0.0,0.0	0.006,0.011,0.01	-0.007
155386	ENSG00000095564.15	BTAF1	chr10	+	91955317	91955418	91953736	91953873	91956527	91956657	155386	4,2,1	265,103,127	3,2,3	199,113,128	200	99	1	1.0	0.007,0.01,0.004	0.007,0.009,0.011	-0.002
155387	ENSG00000095564.15	BTAF1	chr10	+	91955317	91955428	91953736	91953873	91956527	91956657	155387	3,1,0	265,103,127	2,2,3	199,113,128	210	99	1	1.0	0.005,0.005,0.0	0.005,0.008,0.011	-0.005
155388	ENSG00000095564.15	BTAF1	chr10	+	91961727	91961840	91959977	91960154	91962537	91962678	155388	2,2,0	137,36,56	2,0,0	92,32,49	212	99	1	1.0	0.007,0.025,0.0	0.01,0.0,0.0	0.007
155389	ENSG00000095564.15	BTAF1	chr10	+	91962565	91962678	91959977	91960154	91980453	91980558	155389	0,3,0	0,0,1	1,0,2	0,0,0	212	99	1	1.0	NA,1.0,0.0	1.0,NA,1.0	-0.5
155391	ENSG00000095564.15	BTAF1	chr10	+	91964187	91964201	91962537	91962678	91980453	91980558	155391	0,1,0	0,3,0	2,2,1	1,0,1	113	99	1	1.0	NA,0.226,NA	0.637,1.0,0.467	-0.475
155392	ENSG00000095564.15	BTAF1	chr10	+	92008126	92008275	91997602	91997751	92008828	92008950	155392	110,28,32	0,0,1	53,34,42	0,0,0	248	99	1	1.0	1.0,1.0,0.927	1.0,1.0,1.0	-0.024
155393	ENSG00000095564.15	BTAF1	chr10	+	92013529	92013808	92011285	92011415	92013898	92014029	155393	172,80,68	2,0,0	129,93,93	0,0,0	378	99	1	1.0	0.957,1.0,1.0	1.0,1.0,1.0	-0.014
155394	ENSG00000095564.15	BTAF1	chr10	+	92013615	92013808	92011285	92011415	92013898	92014029	155394	173,82,69	2,0,0	129,93,93	0,0,0	292	99	1	1.0	0.967,1.0,1.0	1.0,1.0,1.0	-0.011
155395	ENSG00000095564.15	BTAF1	chr10	+	92024787	92024967	92018782	92018935	92026591	92026751	155395	95,39,45	0,0,0	61,42,44	0,0,1	279	99	1	1.0	1.0,1.0,1.0	1.0,1.0,0.94	0.02
155396	ENSG00000095564.15	BTAF1	chr10	+	92025266	92025375	92024755	92024967	92026591	92026751	155396	0,0,0	95,39,45	1,0,1	61,41,44	208	99	1	1.0	0.0,0.0,0.0	0.008,0.0,0.011	-0.006
155397	ENSG00000095564.15	BTAF1	chr10	+	92025272	92025375	92024755	92024967	92026591	92026751	155397	2,0,0	95,39,45	1,3,1	61,41,44	202	99	0.777043290747	1.0	0.01,0.0,0.0	0.008,0.035,0.011	-0.015
155399	ENSG00000065183.16	WDR3	chr1	+	117953967	117954099	117953475	117953541	117954579	117954627	155399	347,225,229	0,0,0	174,126,130	1,0,0	231	99	1	1.0	1.0,1.0,1.0	0.987,1.0,1.0	0.004
155400	ENSG00000107929.16	LARP4B	chr10	-	812920	813229	806951	808272	814741	814850	155400	409,221,209	0,0,0	243,127,128	1,0,0	408	99	1	1.0	1.0,1.0,1.0	0.983,1.0,1.0	0.006
155401	ENSG00000107929.16	LARP4B	chr10	-	814636	814840	812505	813213	814945	815715	155401	17,10,11	0,0,1	1,2,10	0,0,2	303	99	1	1.0	1.0,1.0,0.782	1.0,1.0,0.62	0.054
155402	ENSG00000107929.16	LARP4B	chr10	-	814741	814840	809496	813213	814945	815715	155402	211,101,94	0,0,1	130,63,66	0,0,2	198	99	1	1.0	1.0,1.0,0.979	1.0,1.0,0.943	0.012
155403	ENSG00000107929.16	LARP4B	chr10	-	817724	817884	814945	815070	820799	820847	155403	215,86,79	1,0,3	91,43,57	0,0,0	259	99	0.604707055604	1.0	0.988,1.0,0.91	1.0,1.0,1.0	-0.034
155404	ENSG00000107929.16	LARP4B	chr10	-	885751	885760	884446	884506	931427	931476	155404	12,11,6	0,0,1	9,4,8	0,0,0	108	99	1	1.0	1.0,1.0,0.846	1.0,1.0,1.0	-0.051
155405	ENSG00000107929.16	LARP4B	chr10	-	890583	890829	885640	885760	931427	931705	155405	0,2,1	138,76,71	1,0,1	76,47,70	345	99	1	1.0	0.0,0.007,0.004	0.004,0.0,0.004	0.001
155406	ENSG00000107929.16	LARP4B	chr10	-	903207	903516	885640	885760	931427	931705	155406	2,3,1	138,76,71	4,2,2	76,47,70	408	99	1	1.0	0.004,0.009,0.003	0.013,0.01,0.007	-0.005
155407	ENSG00000107929.16	LARP4B	chr10	-	903343	903516	885640	885760	931427	931705	155407	2,2,0	138,76,71	4,3,2	76,47,70	272	99	0.72379538754	1.0	0.005,0.009,0.0	0.019,0.023,0.01	-0.013
155408	ENSG00000107929.16	LARP4B	chr10	-	903429	903516	885640	885760	931427	931705	155408	2,1,0	138,76,71	4,1,2	76,47,70	186	99	0.616827369911	1.0	0.008,0.007,0.0	0.027,0.011,0.015	-0.013
155409	ENSG00000107929.16	LARP4B	chr10	-	926910	927036	885640	885760	931427	931705	155409	2,0,0	138,76,71	0,0,1	76,47,70	225	99	1	1.0	0.006,0.0,0.0	0.0,0.0,0.006	0.0
155412	ENSG00000156976.17	EIF4A2	chr3	+	186787478	186787544	186787126	186787264	186788309	186788420	155412	25,10,21	0,0,1	21,11,10	2,1,0	165	99	0.865415503835	1.0	1.0,1.0,0.926	0.863,0.868,1.0	0.065
155413	ENSG00000156976.17	EIF4A2	chr3	+	186787494	186787544	186786490	186787264	186788309	186788420	155413	781,276,271	0,0,1	375,219,288	2,1,0	149	99	1	1.0	1.0,1.0,0.994	0.992,0.993,1.0	0.003
155414	ENSG00000156976.17	EIF4A2	chr3	+	186788179	186788412	186787494	186787584	186789124	186789897	155414	122,43,40	0,0,1	61,31,32	1,0,0	332	99	1	1.0	1.0,1.0,0.923	0.948,1.0,1.0	-0.008
155415	ENSG00000156976.17	EIF4A2	chr3	+	186788179	186788416	186787494	186787584	186789124	186789881	155415	377,159,163	0,0,1	227,117,119	1,0,0	336	99	1	1.0	1.0,1.0,0.98	0.985,1.0,1.0	-0.002
155416	ENSG00000156976.17	EIF4A2	chr3	+	186788179	186788420	186787494	186787584	186789124	186789291	155416	526,231,207	0,0,1	317,174,187	1,0,0	340	99	1	1.0	1.0,1.0,0.984	0.989,1.0,1.0	-0.002
155417	ENSG00000156976.17	EIF4A2	chr3	+	186788291	186788412	186787802	186787882	186789124	186789897	155417	6,2,4	650,229,194	3,1,1	302,110,257	220	99	1	1.0	0.004,0.004,0.009	0.004,0.004,0.002	0.002
155418	ENSG00000156976.17	EIF4A2	chr3	+	186788291	186788416	186787802	186787882	186789124	186789881	155418	161,76,99	650,229,194	127,64,68	302,110,257	224	99	0.247131272261	1.0	0.099,0.128,0.184	0.157,0.205,0.105	-0.019
155419	ENSG00000156976.17	EIF4A2	chr3	+	186788291	186788420	186787802	186787882	186789124	186789291	155419	310,148,143	650,229,194	217,121,136	302,110,257	228	99	0.12827866979	0.8871723738674258	0.172,0.219,0.242	0.238,0.323,0.187	-0.038
155420	ENSG00000156976.17	EIF4A2	chr3	+	186788309	186788412	186787126	186787264	186789124	186789897	155420	3,1,3	1,1,4	4,1,1	0,0,0	202	99	4.18737961305e-07	4.147616876201127e-05	0.595,0.329,0.269	1.0,1.0,1.0	-0.602
155421	ENSG00000156976.17	EIF4A2	chr3	+	186788309	186788412	186787313	186787584	186789124	186789897	155421	4,1,2	0,0,1	2,0,1	1,0,0	202	99	1	1.0	1.0,1.0,0.495	0.495,NA,1.0	0.084
155422	ENSG00000156976.17	EIF4A2	chr3	+	186788309	186788412	186787802	186787882	186789124	186789897	155422	171,110,93	650,229,194	114,74,81	302,110,257	202	99	0.468192278747	1.0	0.114,0.191,0.19	0.156,0.248,0.134	-0.014
155423	ENSG00000242282.6	ENSG00000242282	chr2	-	3533107	3533498	3531983	3532310	3533710	3533782	155423	13,8,2	1,0,0	3,4,4	2,0,2	490	99	0.000528537751468	0.014168463122772229	0.724,1.0,1.0	0.233,1.0,0.288	0.401
155424	ENSG00000242282.6	ENSG00000242282	chr2	-	3533710	3533881	3531983	3532310	3534112	3534255	155424	5,0,0	26,8,13	2,0,3	8,6,7	270	99	0.477364310622	1.0	0.066,0.0,0.0	0.084,0.0,0.136	-0.051
155426	ENSG00000242282.6	ENSG00000242282	chr2	-	3533710	3533909	3531983	3532310	3534112	3534255	155426	4,0,1	26,8,13	2,1,3	8,6,7	298	99	0.206847108177	1.0	0.049,0.0,0.025	0.077,0.052,0.125	-0.06
155428	ENSG00000128656.15	CHN1	chr2	-	174846879	174847005	174824433	174824518	174915057	174915292	155428	73,39,30	0,1,0	50,38,45	2,2,0	225	99	0.29073816985	1.0	1.0,0.945,1.0	0.917,0.893,1.0	0.045
155429	ENSG00000128656.15	CHN1	chr2	-	174877509	174877615	174846913	174846957	174877839	174878184	155429	0,0,0	135,37,35	0,1,1	62,53,45	205	99	1	1.0	0.0,0.0,0.0	0.0,0.009,0.011	-0.007
155430	ENSG00000128656.15	CHN1	chr2	-	174934194	174934252	174918533	174918565	174940815	174940894	155430	0,0,0	7,11,5	1,1,0	8,4,6	157	99	1	1.0	0.0,0.0,0.0	0.073,0.136,0.0	-0.07
155431	ENSG00000128656.15	CHN1	chr2	-	174934194	174934252	174918533	174918565	174944887	174944943	155431	2,0,0	44,14,11	1,1,0	30,14,16	157	99	1	1.0	0.028,0.0,0.0	0.021,0.043,0.0	-0.012
155432	ENSG00000128656.15	CHN1	chr2	-	174937813	174937914	174918533	174918565	174940815	174940894	155432	1,0,1	7,11,5	1,1,1	8,4,6	200	99	1	1.0	0.066,0.0,0.09	0.058,0.11,0.076	-0.029
155433	ENSG00000128656.15	CHN1	chr2	-	174940815	174940894	174934194	174934252	174944887	174944943	155433	11,6,4	2,0,0	4,5,5	1,0,0	178	99	1	1.0	0.754,1.0,1.0	0.69,1.0,1.0	0.021
155434	ENSG00000128656.15	CHN1	chr2	-	174975861	174975952	174952163	174952202	175004893	175005381	155434	1,0,0	19,10,11	1,0,1	17,13,7	190	99	1	1.0	0.027,0.0,0.0	0.03,0.0,0.069	-0.024
155435	ENSG00000128656.15	CHN1	chr2	-	174975861	174975955	174952163	174952202	175004893	175005381	155435	2,0,1	19,10,11	1,0,0	17,13,7	193	99	0.478804297089	1.0	0.051,0.0,0.045	0.029,0.0,0.0	0.022
155436	ENSG00000123472.13	ATPAF1	chr1	-	46634254	46634422	46633677	46633828	46635896	46635970	155436	2,0,0	25,9,5	0,2,0	19,13,19	267	99	1	1.0	0.029,0.0,0.0	0.0,0.054,0.0	-0.008
155437	ENSG00000123472.13	ATPAF1	chr1	-	46634254	46634587	46633677	46633828	46635896	46635970	155437	1,1,0	25,9,5	0,2,0	19,13,19	432	99	1	1.0	0.009,0.025,0.0	0.0,0.034,0.0	0.0
155438	ENSG00000123472.13	ATPAF1	chr1	-	46643193	46643316	46632736	46635970	46645160	46645256	155438	287,97,113	0,1,0	188,129,136	0,1,0	222	99	1	1.0	1.0,0.977,1.0	1.0,0.983,1.0	-0.002
155439	ENSG00000123472.13	ATPAF1	chr1	-	46643193	46643351	46632736	46635970	46645160	46645256	155439	287,98,111	0,1,0	188,129,136	0,1,0	257	99	1	1.0	1.0,0.974,1.0	1.0,0.98,1.0	-0.002
155440	ENSG00000123472.13	ATPAF1	chr1	-	46645160	46645255	46632736	46635970	46652580	46652628	155440	1,1,0	13,12,5	0,1,0	13,4,5	194	99	1	1.0	0.038,0.041,0.0	0.0,0.113,0.0	-0.011
155442	ENSG00000160551.12	TAOK1	chr17	+	29403725	29403847	29390955	29391024	29451454	29451707	155442	0,0,1	47,20,19	0,1,0	41,19,30	221	99	1	1.0	0.0,0.0,0.023	0.0,0.023,0.0	0.0
155443	ENSG00000160551.12	TAOK1	chr17	+	29466325	29466421	29451454	29451680	29467144	29467216	155443	0,0,0	89,40,34	1,0,1	61,19,35	195	99	1	1.0	0.0,0.0,0.0	0.008,0.0,0.014	-0.007
155444	ENSG00000160551.12	TAOK1	chr17	+	29529350	29529542	29522287	29522519	29530406	29530738	155444	0,1,0	189,51,56	0,0,1	107,57,68	291	99	1	1.0	0.0,0.007,0.0	0.0,0.0,0.005	0.001
155445	ENSG00000160551.12	TAOK1	chr17	+	29535578	29535758	29534117	29534300	29542560	29551903	155445	7,6,8	118,57,39	3,4,7	81,39,39	279	99	0.632417122536	1.0	0.021,0.036,0.068	0.013,0.035,0.06	0.006
155446	ENSG00000101166.16	PRELID3B	chr20	-	59036470	59036571	59033144	59035126	59036689	59036760	155446	1567,653,612	0,0,0	763,464,477	0,0,1	200	99	1	1.0	1.0,1.0,1.0	1.0,1.0,0.996	0.001
155447	ENSG00000101166.16	PRELID3B	chr20	-	59036470	59036572	59033144	59035126	59036689	59036760	155447	1566,654,612	0,0,0	762,466,477	0,0,1	201	99	1	1.0	1.0,1.0,1.0	1.0,1.0,0.996	0.001
155448	ENSG00000101166.16	PRELID3B	chr20	-	59036496	59036571	59034908	59035126	59036689	59036760	155448	6,4,7	0,0,0	1,1,4	0,0,1	174	99	1	1.0	1.0,1.0,1.0	1.0,1.0,0.695	0.102
155449	ENSG00000101166.16	PRELID3B	chr20	-	59036496	59036572	59034908	59035126	59036689	59036760	155449	6,4,7	0,0,0	0,2,4	0,0,1	175	99	1	1.0	1.0,1.0,1.0	NA,1.0,0.694	0.153
155450	ENSG00000101166.16	PRELID3B	chr20	-	59036496	59036573	59034908	59035126	59036689	59036760	155450	548,261,248	0,0,0	300,165,186	0,0,1	176	99	1	1.0	1.0,1.0,1.0	1.0,1.0,0.991	0.003
155451	ENSG00000101166.16	PRELID3B	chr20	-	59036500	59036571	59034908	59035126	59036689	59036760	155451	12,4,6	0,0,0	1,7,1	0,0,1	170	99	1	1.0	1.0,1.0,1.0	1.0,1.0,0.368	0.211
155452	ENSG00000101166.16	PRELID3B	chr20	-	59036500	59036572	59034908	59035126	59036689	59036760	155452	11,4,6	0,0,0	0,8,1	0,0,1	171	99	1	1.0	1.0,1.0,1.0	NA,1.0,0.367	0.317
155453	ENSG00000101166.16	PRELID3B	chr20	-	59036500	59036573	59034908	59035126	59036689	59036760	155453	540,256,240	0,0,0	295,164,175	0,0,1	172	99	1	1.0	1.0,1.0,1.0	1.0,1.0,0.99	0.003
155454	ENSG00000101166.16	PRELID3B	chr20	-	59037190	59037203	59036689	59036760	59038465	59038634	155454	74,28,21	68,29,14	23,15,7	86,56,95	112	99	3.80362408237e-13	2.0080547655537837e-10	0.49,0.46,0.57	0.191,0.191,0.061	0.359
155455	ENSG00000101166.16	PRELID3B	chr20	-	59037190	59037396	59036689	59036760	59038465	59038634	155455	563,257,216	68,29,14	221,91,109	86,56,95	305	99	0	0.0	0.729,0.742,0.834	0.455,0.345,0.271	0.411
155456	ENSG00000101166.16	PRELID3B	chr20	-	59038465	59038608	59036689	59036760	59042698	59042809	155456	68,30,14	2,3,1	86,56,95	0,1,0	242	99	0.00811752517986	0.12018862140765338	0.933,0.804,0.851	1.0,0.958,1.0	-0.123
155457	ENSG00000101166.16	PRELID3B	chr20	-	59038465	59038640	59036689	59036760	59042698	59042809	155457	910,450,399	2,3,1	591,347,447	0,1,0	274	99	1	1.0	0.994,0.982,0.993	1.0,0.992,1.0	-0.008
155458	ENSG00000138030.13	KHK	chr2	+	27088870	27088958	27087119	27087351	27092331	27092448	155458	1,0,0	20,3,4	1,0,0	12,10,6	187	99	1	1.0	0.026,0.0,0.0	0.042,0.0,0.0	-0.005
155460	ENSG00000138030.13	KHK	chr2	+	27094473	27094611	27092331	27092448	27096728	27096801	155460	41,18,6	2,1,1	29,19,24	2,1,1	237	99	0.501523293892	1.0	0.895,0.883,0.715	0.858,0.888,0.909	-0.054
155461	ENSG00000138030.13	KHK	chr2	+	27094473	27094934	27092331	27092448	27096728	27096801	155461	18,5,5	2,1,1	17,6,11	2,1,1	560	99	0.751215164886	1.0	0.614,0.469,0.469	0.6,0.515,0.66	-0.074
155462	ENSG00000138030.13	KHK	chr2	+	27098922	27099066	27097502	27097649	27099195	27099284	155462	3,0,0	54,10,8	0,0,0	36,42,30	243	99	1	1.0	0.022,0.0,0.0	0.0,0.0,0.0	0.007
155463	ENSG00000205981.9	DNAJC19	chr3	-	180988055	180988096	180985925	180985996	180989599	180989710	155463	1,2,0	6,2,0	1,5,4	0,2,1	140	99	1	1.0	0.105,0.414,NA	1.0,0.639,0.739	-0.533
155464	ENSG00000205981.9	DNAJC19	chr3	-	180988055	180988229	180985925	180985996	180989599	180989673	155464	30,14,8	6,2,0	23,19,17	0,2,1	273	99	0.0158939842755	0.19920357617642978	0.645,0.717,1.0	1.0,0.775,0.86	-0.091
155465	ENSG00000143106.13	PSMA5	chr1	-	109402312	109402429	109402012	109402090	109409927	109410014	155465	4,3,1	1263,553,526	0,0,0	606,381,393	216	99	1	1.0	0.001,0.002,0.001	0.0,0.0,0.0	0.001
155466	ENSG00000143106.13	PSMA5	chr1	-	109402312	109402527	109402012	109402090	109409927	109410014	155466	6,7,3	1263,553,526	0,0,0	606,381,393	314	99	1	1.0	0.001,0.004,0.002	0.0,0.0,0.0	0.002
155467	ENSG00000143106.13	PSMA5	chr1	-	109409653	109409746	109402012	109402090	109409927	109410014	155467	5,2,3	1263,553,526	1,1,4	606,381,393	192	99	1	1.0	0.002,0.002,0.003	0.001,0.001,0.005	0.0
155468	ENSG00000143106.13	PSMA5	chr1	-	109409653	109410014	109402012	109402090	109411010	109411113	155468	636,312,304	1,0,0	325,192,198	2,0,0	460	99	1	1.0	0.993,1.0,1.0	0.972,1.0,1.0	0.007
155469	ENSG00000143106.13	PSMA5	chr1	-	109409653	109410014	109402012	109402090	109411876	109411935	155469	1,2,5	4,2,0	0,2,6	0,1,0	460	99	1	1.0	0.051,0.177,1.0	NA,0.301,1.0	-0.241
155470	ENSG00000143106.13	PSMA5	chr1	-	109409653	109410041	109402012	109402090	109411010	109411113	155470	1,0,3	1,0,0	0,1,4	2,0,0	487	99	1	1.0	0.169,NA,1.0	0.0,1.0,1.0	-0.082
155471	ENSG00000143106.13	PSMA5	chr1	-	109409653	109410093	109402012	109402090	109411010	109411113	155471	5,6,8	1,0,0	4,2,5	2,0,0	539	99	0.488557226459	1.0	0.479,1.0,1.0	0.269,1.0,1.0	0.07
155472	ENSG00000143106.13	PSMA5	chr1	-	109409927	109410041	109399041	109402090	109411010	109411113	155472	1225,535,513	1,0,0	580,362,374	2,0,0	213	99	1	1.0	0.998,1.0,1.0	0.993,1.0,1.0	0.002
155473	ENSG00000143106.13	PSMA5	chr1	-	109409927	109410093	109399041	109402090	109411010	109411113	155473	1229,541,518	1,0,0	584,363,375	2,0,0	265	99	1	1.0	0.998,1.0,1.0	0.991,1.0,1.0	0.002
155474	ENSG00000143106.13	PSMA5	chr1	-	109411010	109411079	109399041	109402090	109411876	109411935	155474	1,0,0	4,2,0	2,0,0	0,1,0	168	99	1	1.0	0.128,0.0,NA	1.0,0.0,NA	-0.436
155475	ENSG00000143106.13	PSMA5	chr1	-	109411010	109411079	109409927	109410014	109411876	109411935	155475	486,195,219	0,2,3	240,145,147	0,1,3	168	99	1	1.0	1.0,0.983,0.977	1.0,0.988,0.967	0.002
155476	ENSG00000143106.13	PSMA5	chr1	-	109411010	109411160	109399041	109402090	109411876	109411935	155476	21,10,4	4,2,0	12,4,8	0,1,0	249	99	0.00158085182066	0.03404095071979466	0.676,0.665,1.0	1.0,0.614,1.0	-0.091
155477	ENSG00000143106.13	PSMA5	chr1	-	109411010	109411160	109409927	109410014	109411876	109411935	155477	694,340,321	0,2,3	362,214,220	0,1,3	249	99	1	1.0	1.0,0.985,0.977	1.0,0.988,0.967	0.002
155478	ENSG00000143106.13	PSMA5	chr1	-	109413067	109413134	109412076	109412184	109415236	109415365	155478	750,328,280	9,1,6	353,181,192	5,4,8	166	99	0.0761350580156	0.6187597981316005	0.98,0.995,0.965	0.977,0.964,0.935	0.021
155479	ENSG00000143106.13	PSMA5	chr1	-	109414810	109414904	109413067	109413135	109415236	109415365	155479	3,0,0	914,470,322	0,1,1	451,279,256	193	99	1	1.0	0.002,0.0,0.0	0.0,0.002,0.002	-0.001
155480	ENSG00000175322.12	ZNF519	chr18	-	14084196	14084283	14080188	14080266	14084876	14085076	155480	0,0,1	2,0,0	1,1,0	5,1,0	186	99	1	1.0	0.0,NA,1.0	0.096,0.347,NA	0.279
155481	ENSG00000175322.12	ZNF519	chr18	-	14101139	14101375	14084876	14085076	14124349	14124476	155481	1,0,2	1,1,0	1,1,1	0,2,0	335	99	0.0216138357008	0.24988653011490278	0.228,0.0,1.0	1.0,0.129,1.0	-0.3
155482	ENSG00000175322.12	ZNF519	chr18	-	14108981	14109114	14105993	14106409	14124349	14124476	155482	1,0,1	7,1,1	0,0,0	6,2,5	232	99	1	1.0	0.057,0.0,0.299	0.0,0.0,0.0	0.119
155483	ENSG00000175322.12	ZNF519	chr18	-	14123113	14123188	14099937	14101773	14124349	14124476	155483	0,0,2	2,0,1	6,1,1	2,2,3	174	99	1	1.0	0.0,NA,0.532	0.631,0.221,0.159	-0.071
155484	ENSG00000175322.12	ZNF519	chr18	-	14123113	14123188	14121792	14122171	14124349	14124476	155484	0,0,1	2,1,1	6,1,1	0,0,0	174	99	1.02500312682e-08	1.6799660540653203e-06	0.0,0.0,0.363	1.0,1.0,1.0	-0.879
155486	ENSG00000170390.16	DCLK2	chr4	+	150249567	150249684	150248304	150248328	150253473	150253556	155486	21,4,7	0,1,0	7,9,6	0,0,0	216	99	1	1.0	1.0,0.647,1.0	1.0,1.0,1.0	-0.118
155487	ENSG00000170390.16	DCLK2	chr4	+	150253442	150253556	150249567	150249684	150256019	150256119	155487	2,2,2	6,0,1	4,3,3	2,5,7	213	99	0.704671816031	1.0	0.134,1.0,0.482	0.482,0.218,0.166	0.25
155488	ENSG00000170390.16	DCLK2	chr4	+	150253473	150253556	150249567	150249610	150256019	150256119	155488	3,2,1	0,0,2	5,3,4	0,0,0	182	99	0.453130333724	1.0	1.0,1.0,0.214	1.0,1.0,1.0	-0.262
155489	ENSG00000155099.8	PIP4P2	chr8	-	91024305	91024366	91021255	91021404	91040643	91040749	155489	1,2,1	35,17,28	3,1,6	23,19,19	160	99	0.0226877180254	0.2593153856545017	0.017,0.068,0.022	0.075,0.032,0.163	-0.054
155490	ENSG00000155099.8	PIP4P2	chr8	-	91026044	91026174	91021255	91021404	91040643	91040872	155490	2,0,0	35,17,28	0,0,0	23,19,19	229	99	1	1.0	0.024,0.0,0.0	0.0,0.0,0.0	0.008
155491	ENSG00000155099.8	PIP4P2	chr8	-	91035446	91035576	91024301	91024366	91040643	91040872	155491	0,1,0	2,2,1	0,1,2	5,2,7	229	99	0.861726024144	1.0	0.0,0.178,0.0	0.0,0.178,0.11	-0.037
155492	ENSG00000102796.12	DHRS12	chr13	-	51769155	51769355	51767992	51768296	51771820	51771911	155492	20,11,11	0,1,0	24,12,15	0,0,0	299	99	1	1.0	1.0,0.785,1.0	1.0,1.0,1.0	-0.072
155493	ENSG00000102796.12	DHRS12	chr13	-	51769155	51769355	51767992	51768296	51773929	51774124	155493	19,11,11	0,0,0	24,12,16	0,0,1	299	99	1	1.0	1.0,1.0,1.0	1.0,1.0,0.841	0.053
155494	ENSG00000102796.12	DHRS12	chr13	-	51771820	51771911	51769155	51769355	51773929	51774034	155494	18,5,3	0,0,1	8,13,8	1,0,1	190	99	1	1.0	1.0,1.0,0.61	0.807,1.0,0.807	-0.001
155495	ENSG00000102796.12	DHRS12	chr13	-	51776456	51776522	51773929	51774034	51777059	51777121	155495	1,1,0	22,6,10	1,0,3	8,7,9	165	99	1	1.0	0.027,0.091,0.0	0.07,0.0,0.167	-0.04
155496	ENSG00000102796.12	DHRS12	chr13	-	51777059	51777353	51773920	51774034	51790010	51790092	155496	20,7,14	4,1,0	9,10,8	2,4,3	393	99	0.0505015060092	0.4651064944342225	0.557,0.638,1.0	0.531,0.386,0.402	0.292
155497	ENSG00000102796.12	DHRS12	chr13	-	51777059	51777441	51773920	51774034	51790010	51790092	155497	24,10,16	4,1,0	11,8,8	2,4,3	481	99	0.0243425452864	0.27337305528673334	0.553,0.673,1.0	0.531,0.292,0.354	0.35
155498	ENSG00000102796.12	DHRS12	chr13	-	51777242	51777353	51773920	51774034	51790010	51790092	155498	4,0,0	4,1,0	0,4,2	2,4,3	210	99	1	1.0	0.32,0.0,NA	0.0,0.32,0.239	-0.026
155499	ENSG00000102796.12	DHRS12	chr13	-	51777242	51777353	51777059	51777121	51790010	51790092	155499	5,0,0	14,0,2	1,4,1	7,3,8	210	99	1	1.0	0.144,NA,0.0	0.063,0.386,0.056	-0.096
155500	ENSG00000102796.12	DHRS12	chr13	-	51777242	51777441	51773920	51774034	51790010	51790092	155500	1,0,1	4,1,0	0,0,1	2,4,3	298	99	1	1.0	0.077,0.0,1.0	0.0,0.0,0.1	0.326
155501	ENSG00000102796.12	DHRS12	chr13	-	51777242	51777441	51777059	51777121	51790010	51790092	155501	2,0,1	14,0,2	1,0,0	7,3,8	298	99	1	1.0	0.045,NA,0.142	0.045,0.0,0.0	0.079
155502	ENSG00000135108.16	FBXO21	chr12	-	117157872	117158063	117155790	117155948	117162892	117163039	155502	385,207,176	0,0,0	254,134,161	0,0,1	290	99	1	1.0	1.0,1.0,1.0	1.0,1.0,0.982	0.006
155503	ENSG00000135108.16	FBXO21	chr12	-	117157872	117158084	117155790	117155948	117162892	117163039	155503	387,207,176	0,0,0	255,138,160	0,0,1	311	99	1	1.0	1.0,1.0,1.0	1.0,1.0,0.981	0.006
155504	ENSG00000135108.16	FBXO21	chr12	-	117162892	117163039	117157872	117158063	117165484	117165617	155504	1,0,0	113,47,51	0,0,1	54,31,35	246	99	1	1.0	0.004,0.0,0.0	0.0,0.0,0.011	-0.002
155505	ENSG00000135108.16	FBXO21	chr12	-	117162892	117163039	117157872	117158084	117165484	117165617	155505	1,0,0	38,19,13	0,2,0	23,10,30	246	99	1	1.0	0.01,0.0,0.0	0.0,0.074,0.0	-0.021
155506	ENSG00000135108.16	FBXO21	chr12	-	117179544	117179582	117177519	117177641	117186476	117186571	155506	1,0,2	107,50,39	0,1,0	62,29,41	137	99	1	1.0	0.007,0.0,0.036	0.0,0.024,0.0	0.006
155507	ENSG00000135108.16	FBXO21	chr12	-	117179544	117179582	117177519	117177641	117189226	117189362	155507	0,1,0	0,0,0	0,0,0	0,1,0	137	99	1	1.0	NA,1.0,NA	NA,0.0,NA	1.0
155508	ENSG00000135108.16	FBXO21	chr12	-	117184784	117184861	117177519	117177641	117186476	117186571	155508	1,0,0	107,50,39	1,0,0	62,29,41	176	99	1	1.0	0.005,0.0,0.0	0.009,0.0,0.0	-0.001
155509	ENSG00000135108.16	FBXO21	chr12	-	117186476	117186571	117179544	117179582	117189226	117189362	155509	144,62,43	0,1,0	70,45,40	0,0,0	194	99	1	1.0	1.0,0.969,1.0	1.0,1.0,1.0	-0.01
155510	ENSG00000135108.16	FBXO21	chr12	-	117189226	117189362	117177519	117177641	117190222	117190286	155510	36,15,12	0,0,0	25,17,11	2,0,0	235	99	1	1.0	1.0,1.0,1.0	0.84,1.0,1.0	0.053
155511	ENSG00000010072.16	SPRTN	chr1	+	231339279	231339477	231338294	231338604	231339768	231339868	155511	2,1,0	138,81,111	1,0,0	80,49,49	297	99	1	1.0	0.005,0.004,0.0	0.004,0.0,0.0	0.002
155512	ENSG00000010072.16	SPRTN	chr1	+	231347796	231348159	231339768	231339868	231351303	231353132	155512	242,128,109	2,1,2	94,59,66	2,0,3	462	99	0.707009634545	1.0	0.963,0.965,0.921	0.91,1.0,0.825	0.038
155513	ENSG00000116649.10	SRM	chr1	-	11054961	11055069	11054583	11054885	11055780	11055926	155513	934,580,444	5,1,2	394,294,227	0,2,0	207	99	1	1.0	0.989,0.996,0.991	1.0,0.986,1.0	-0.003
155514	ENSG00000116649.10	SRM	chr1	-	11054961	11055407	11054583	11054885	11055780	11055926	155514	1190,741,566	5,1,2	513,385,309	0,2,0	545	99	0.677875960701	1.0	0.977,0.993,0.981	1.0,0.972,1.0	-0.007
155515	ENSG00000116649.10	SRM	chr1	-	11055780	11055915	11054588	11054885	11056010	11056094	155515	5,1,3	2,0,1	0,2,0	1,0,1	234	99	0.00362513973227	0.06483064732401098	0.514,1.0,0.559	0.0,1.0,0.0	0.358
155516	ENSG00000116649.10	SRM	chr1	-	11055780	11055915	11054663	11055084	11056010	11056094	155516	1146,597,522	47,103,82	590,343,327	20,25,25	234	99	0.00413301959192	0.07155540846637892	0.912,0.71,0.729	0.926,0.853,0.847	-0.092
155517	ENSG00000116649.10	SRM	chr1	-	11055780	11055936	11054588	11054885	11056010	11056094	155517	877,419,418	2,0,1	402,264,233	1,0,1	255	99	1	1.0	0.994,1.0,0.994	0.994,1.0,0.989	0.002
155518	ENSG00000116649.10	SRM	chr1	-	11055780	11055936	11054663	11055084	11056010	11056094	155518	2018,1015,937	47,103,82	992,605,560	20,25,25	255	99	0.000789536099981	0.019667064219266728	0.943,0.793,0.816	0.951,0.904,0.897	-0.067
155519	ENSG00000116649.10	SRM	chr1	-	11056603	11056652	11056010	11056094	11058799	11058892	155519	358,221,159	1,4,0	181,116,112	0,0,0	148	99	1	1.0	0.996,0.974,1.0	1.0,1.0,1.0	-0.01
155520	ENSG00000143624.14	INTS3	chr1	+	153730941	153731051	153728552	153728784	153740650	153740734	155520	1,2,0	71,26,27	0,1,0	49,36,35	209	99	1	1.0	0.007,0.035,0.0	0.0,0.013,0.0	0.01
155521	ENSG00000143624.14	INTS3	chr1	+	153730941	153731176	153728552	153728784	153740650	153740734	155521	4,2,0	71,26,27	2,3,4	49,36,35	334	99	0.386148411288	1.0	0.016,0.022,0.0	0.012,0.024,0.033	-0.01
155522	ENSG00000143624.14	INTS3	chr1	+	153764121	153764221	153763831	153763886	153764689	153764734	155522	60,10,14	0,5,2	44,30,28	2,2,2	199	99	0.614621611344	1.0	1.0,0.499,0.777	0.916,0.882,0.874	-0.132
155523	ENSG00000143624.14	INTS3	chr1	+	153764165	153764221	153763831	153763886	153764689	153764734	155523	47,8,8	0,5,2	36,20,25	2,2,2	155	99	0.546065682228	1.0	1.0,0.505,0.719	0.92,0.865,0.889	-0.15
155524	ENSG00000143624.14	INTS3	chr1	+	153769687	153769844	153768892	153768961	153770197	153770311	155524	66,20,26	1,0,0	38,18,28	0,0,1	256	99	1	1.0	0.962,1.0,1.0	1.0,1.0,0.915	0.016
155525	ENSG00000143624.14	INTS3	chr1	+	153769823	153769844	153768892	153768961	153770197	153770311	155525	13,5,4	1,0,0	5,4,4	0,0,1	120	99	1	1.0	0.915,1.0,1.0	1.0,1.0,0.767	0.049
155527	ENSG00000143624.14	INTS3	chr1	+	153770599	153770733	153770197	153770311	153771795	153771963	155527	88,30,24	6,0,3	75,26,45	0,0,0	233	99	0.000122798565416	0.004426810998799593	0.862,1.0,0.773	1.0,1.0,1.0	-0.122
155529	ENSG00000143624.14	INTS3	chr1	+	153770664	153770733	153770197	153770311	153771795	153771963	155529	88,33,23	6,0,3	75,26,45	0,0,0	168	99	0.000620549078202	0.01614696790040047	0.896,1.0,0.819	1.0,1.0,1.0	-0.095
155530	ENSG00000143624.14	INTS3	chr1	+	153770684	153770732	153770197	153770311	153771795	153771963	155530	64,12,20	6,0,3	37,14,22	0,0,0	147	99	0.000190467315878	0.006273715801097638	0.878,1.0,0.818	1.0,1.0,1.0	-0.101
155531	ENSG00000143624.14	INTS3	chr1	+	153772339	153772474	153771795	153771963	153772638	153772711	155531	127,64,42	0,6,2	107,82,74	1,1,0	234	99	0.00843632517456	0.12400974552455789	1.0,0.819,0.899	0.978,0.972,1.0	-0.077
155533	ENSG00000232546.1	ENSG00000232546	chr7	+	66856957	66857072	66856698	66856797	66858076	66858136	155533	12,6,7	0,1,0	5,5,8	0,0,2	214	99	1	1.0	1.0,0.735,1.0	1.0,1.0,0.649	0.029
155534	ENSG00000232546.1	ENSG00000232546	chr7	+	66857007	66857072	66856698	66856797	66858076	66858136	155534	5,3,4	0,1,0	4,4,7	0,0,2	164	99	1	1.0	1.0,0.644,1.0	1.0,1.0,0.679	-0.012
155535	ENSG00000011007.13	ELOA	chr1	+	23756786	23756859	23756273	23756385	23756952	23757125	155535	0,4,0	372,185,193	0,1,0	190,165,156	172	99	1	1.0	0.0,0.012,0.0	0.0,0.003,0.0	0.003
155537	ENSG00000134470.21	IL15RA	chr10	-	5963734	5963841	5960394	5960567	5966144	5966339	155537	2,1,2	2,2,1	2,0,0	0,0,0	206	99	1	1.0	0.325,0.194,0.49	1.0,NA,NA	-0.664
155539	ENSG00000140105.18	WARS1	chr14	-	100336941	100337202	100334926	100335036	100342397	100342534	155539	663,343,316	5,0,1	308,205,208	0,1,2	360	99	0.900800179258	1.0	0.973,1.0,0.989	1.0,0.983,0.966	0.004
155540	ENSG00000140105.18	WARS1	chr14	-	100361707	100361827	100354530	100354566	100369086	100369258	155540	33,11,12	0,1,0	16,7,14	0,0,0	219	99	1	1.0	1.0,0.833,1.0	1.0,1.0,1.0	-0.056
155541	ENSG00000140105.18	WARS1	chr14	-	100369086	100369221	100361702	100361921	100376259	100376805	155541	297,127,134	18,7,2	125,82,91	3,5,3	234	99	0.345239754643	1.0	0.875,0.885,0.966	0.946,0.874,0.928	-0.007
155542	ENSG00000140105.18	WARS1	chr14	-	100369086	100369258	100361702	100361827	100375282	100375347	155542	214,106,94	0,1,0	86,52,74	0,0,0	271	99	1	1.0	1.0,0.975,1.0	1.0,1.0,1.0	-0.008
155543	ENSG00000140105.18	WARS1	chr14	-	100370110	100370527	100369108	100369258	100374135	100374265	155543	2,0,0	5,5,6	0,0,0	1,0,0	516	99	1	1.0	0.071,0.0,0.0	0.0,NA,NA	0.024
155544	ENSG00000122203.15	KIAA1191	chr5	-	176350612	176350732	176348249	176348356	176352621	176352748	155544	456,222,211	5,5,4	285,192,204	1,1,2	219	99	0.021203135464	0.2464415951503945	0.976,0.953,0.96	0.992,0.989,0.979	-0.024
155545	ENSG00000122203.15	KIAA1191	chr5	-	176350612	176350732	176348249	176348356	176361601	176361807	155545	455,223,212	30,23,20	286,191,205	11,7,13	219	99	0.00568439835653	0.09157102622872178	0.873,0.814,0.827	0.922,0.925,0.877	-0.07
155546	ENSG00000122203.15	KIAA1191	chr5	-	176352621	176352748	176350612	176350732	176361601	176361807	155546	47,45,20	0,1,1	42,24,34	1,0,1	226	99	1	1.0	1.0,0.952,0.898	0.948,1.0,0.937	-0.012
155547	ENSG00000122203.15	KIAA1191	chr5	-	176359805	176359918	176359524	176359567	176361601	176361735	155547	273,167,149	1,4,0	191,121,171	1,2,0	212	99	0.645089742601	1.0	0.992,0.951,1.0	0.989,0.966,1.0	-0.004
155548	ENSG00000125967.17	NECAB3	chr20	-	33657941	33658161	33657086	33657857	33658476	33658554	155548	203,80,67	1,1,0	73,60,48	0,0,0	319	99	1	1.0	0.984,0.961,1.0	1.0,1.0,1.0	-0.018
155549	ENSG00000125967.17	NECAB3	chr20	-	33657941	33658372	33657086	33657857	33658476	33658554	155549	202,80,65	1,1,0	74,60,49	0,0,0	530	99	1	1.0	0.974,0.937,1.0	1.0,1.0,1.0	-0.03
155550	ENSG00000125967.17	NECAB3	chr20	-	33658476	33658858	33657941	33658033	33659496	33659732	155550	87,75,53	5,4,2	22,40,41	0,0,0	481	99	5.32798817443e-06	0.00034583778883304103	0.782,0.794,0.845	1.0,1.0,1.0	-0.193
155551	ENSG00000125967.17	NECAB3	chr20	-	33658476	33658923	33657941	33658033	33659496	33659732	155551	84,74,53	5,4,2	23,40,41	0,0,0	546	99	2.65268944377e-06	0.0001958749923627161	0.753,0.77,0.828	1.0,1.0,1.0	-0.216
155552	ENSG00000125967.17	NECAB3	chr20	-	33658721	33658858	33657941	33658033	33659496	33659732	155552	14,6,8	5,4,2	3,4,10	0,0,0	236	99	1.94122307118e-09	3.785189891004901e-07	0.54,0.386,0.627	1.0,1.0,1.0	-0.482
155553	ENSG00000125967.17	NECAB3	chr20	-	33658721	33658923	33657941	33658033	33659496	33659732	155553	11,5,8	5,4,2	4,4,10	0,0,0	301	99	6.69903021944e-11	2.058950254296478e-08	0.42,0.291,0.568	1.0,1.0,1.0	-0.574
155554	ENSG00000125967.17	NECAB3	chr20	-	33658721	33659055	33657941	33658033	33659496	33659732	155554	13,5,8	5,4,2	3,4,11	0,0,0	433	99	3.88256093942e-12	1.637554479699068e-09	0.373,0.222,0.478	1.0,1.0,1.0	-0.642
155555	ENSG00000125967.17	NECAB3	chr20	-	33670270	33670421	33669686	33669712	33670683	33670792	155555	3,0,0	73,22,28	1,0,0	36,10,15	250	99	1	1.0	0.016,0.0,0.0	0.011,0.0,0.0	0.002
155556	ENSG00000125967.17	NECAB3	chr20	-	33670270	33670760	33669686	33669712	33672397	33672422	155556	20,6,18	1,2,1	13,2,9	1,2,2	589	99	0.181235357243	1.0	0.771,0.335,0.752	0.686,0.144,0.431	0.199
155557	ENSG00000125967.17	NECAB3	chr20	-	33670270	33670769	33669686	33669712	33672397	33672422	155557	20,6,15	1,2,1	13,2,8	1,2,2	598	99	0.189865176948	1.0	0.768,0.332,0.713	0.683,0.142,0.398	0.197
155558	ENSG00000125967.17	NECAB3	chr20	-	33670683	33670769	33659884	33660395	33672397	33672422	155558	0,0,0	25,19,34	1,0,2	4,7,9	185	99	0.577368100486	1.0	0.0,0.0,0.0	0.118,0.0,0.106	-0.075
155559	ENSG00000125967.17	NECAB3	chr20	-	33670683	33670769	33669447	33669712	33672397	33672422	155559	69,21,26	1,2,1	35,10,17	1,2,2	185	99	0.328425074343	1.0	0.974,0.849,0.933	0.949,0.728,0.82	0.086
155560	ENSG00000125967.17	NECAB3	chr20	-	33670683	33670900	33659884	33660395	33672397	33672422	155560	46,11,7	25,19,34	9,5,6	4,7,9	316	99	0.572114222905	1.0	0.366,0.154,0.061	0.413,0.183,0.173	-0.063
155561	ENSG00000125967.17	NECAB3	chr20	-	33670683	33670900	33669447	33669712	33672397	33672422	155561	119,32,35	1,2,1	44,15,21	1,2,2	316	99	0.207816822946	1.0	0.974,0.834,0.916	0.932,0.701,0.767	0.108
155562	ENSG00000125967.17	NECAB3	chr20	-	33670683	33670904	33659884	33660395	33672397	33672422	155562	45,11,7	25,19,34	11,5,6	4,7,9	320	99	0.446939141995	1.0	0.358,0.152,0.06	0.46,0.181,0.171	-0.081
155563	ENSG00000125967.17	NECAB3	chr20	-	33670683	33670904	33669447	33669712	33672397	33672422	155563	118,32,35	1,2,1	46,15,21	1,2,2	320	99	0.21788354956	1.0	0.973,0.832,0.915	0.934,0.699,0.765	0.107
155564	ENSG00000125967.17	NECAB3	chr20	-	33670683	33670943	33659884	33660395	33672397	33672422	155564	45,12,7	25,19,34	9,5,6	4,7,9	359	99	0.619344415518	1.0	0.332,0.148,0.054	0.383,0.165,0.155	-0.056
155565	ENSG00000125967.17	NECAB3	chr20	-	33670683	33670943	33669447	33669712	33672397	33672422	155565	118,33,35	1,2,1	44,15,21	1,2,2	359	99	0.195960339276	1.0	0.97,0.82,0.906	0.924,0.674,0.743	0.118
155566	ENSG00000179240.13	GVQW3	chr11	+	76394973	76395116	76381811	76382293	76403659	76408136	155566	1,0,1	0,2,1	0,2,1	6,2,1	242	99	1	1.0	1.0,0.0,0.29	0.0,0.29,0.29	0.237
155567	ENSG00000175556.17	LONRF3	chrX	+	119007234	119007623	119006120	119006235	119009125	119009247	155567	2,1,0	68,31,34	0,0,0	14,4,13	488	99	1	1.0	0.006,0.007,0.0	0.0,0.0,0.0	0.004
155568	ENSG00000175556.17	LONRF3	chrX	+	119007234	119007724	119006120	119006235	119009125	119009247	155568	1,1,0	68,31,34	0,0,0	14,4,13	589	99	1	1.0	0.002,0.005,0.0	0.0,0.0,0.0	0.002
155569	ENSG00000175556.17	LONRF3	chrX	+	119007532	119007623	119006120	119006235	119009125	119009247	155569	3,0,0	68,31,34	0,0,0	14,4,13	190	99	1	1.0	0.022,0.0,0.0	0.0,0.0,0.0	0.007
155570	ENSG00000175556.17	LONRF3	chrX	+	119007532	119007724	119006120	119006235	119009125	119009247	155570	2,0,0	68,31,34	0,0,0	14,4,13	291	99	1	1.0	0.01,0.0,0.0	0.0,0.0,0.0	0.003
155571	ENSG00000119509.13	INVS	chr9	+	100102704	100102815	100099302	100099416	100104497	100104627	155571	5,1,4	25,11,7	4,3,3	19,18,13	210	99	0.720260719615	1.0	0.086,0.041,0.212	0.09,0.073,0.098	0.026
155572	ENSG00000119509.13	INVS	chr9	+	100129675	100129744	100126382	100126549	100131869	100131954	155572	3,1,1	0,0,1	5,1,2	1,1,2	168	99	0.0100817058859	0.14221591692832053	1.0,1.0,0.371	0.747,0.371,0.371	0.294
155573	ENSG00000119509.13	INVS	chr9	+	100129675	100129744	100126382	100126549	100214924	100215040	155573	2,1,1	0,0,1	7,1,2	0,1,2	168	99	0.363695315433	1.0	1.0,1.0,0.371	1.0,0.371,0.371	0.21
155574	ENSG00000119509.13	INVS	chr9	+	100129675	100129744	100126382	100126549	100226061	100226235	155574	3,1,1	29,7,5	5,1,2	21,14,17	168	99	0.557385520939	1.0	0.057,0.078,0.105	0.123,0.04,0.065	0.004
155575	ENSG00000119509.13	INVS	chr9	+	100131869	100131954	100126382	100126549	100154363	100154454	155575	0,0,2	0,0,0	1,0,2	0,1,1	184	99	1	1.0	NA,NA,1.0	1.0,0.0,0.518	0.494
155577	ENSG00000119509.13	INVS	chr9	+	100131869	100131954	100129675	100129744	100226061	100226235	155577	1,1,0	1,0,0	1,0,1	0,0,0	184	99	1	1.0	0.35,1.0,NA	1.0,NA,1.0	-0.325
155578	ENSG00000119509.13	INVS	chr9	+	100154363	100154454	100126382	100126549	100214924	100215040	155578	1,0,0	0,0,1	0,1,1	0,1,2	190	99	1	1.0	1.0,NA,0.0	NA,0.343,0.207	0.225
155579	ENSG00000119509.13	INVS	chr9	+	100154363	100154454	100131869	100131954	100214924	100215040	155579	1,0,1	0,0,0	0,0,0	1,1,1	190	99	1	1.0	1.0,NA,1.0	0.0,0.0,0.0	1.0
155580	ENSG00000119509.13	INVS	chr9	+	100215029	100215040	100126382	100126549	100215400	100215488	155580	0,0,0	3,0,0	0,1,0	5,2,0	110	99	1	1.0	0.0,NA,NA	0.0,0.31,NA	-0.155
155581	ENSG00000119509.13	INVS	chr9	+	100215029	100215488	100126382	100126549	100226061	100226213	155581	13,3,4	29,7,5	8,8,9	21,14,17	558	99	0.928212680112	1.0	0.074,0.071,0.124	0.063,0.092,0.086	0.009
155582	ENSG00000119509.13	INVS	chr9	+	100215400	100215488	100126382	100126549	100226099	100226213	155582	2,0,0	1,0,0	5,2,0	0,0,0	187	99	1	1.0	0.514,NA,NA	1.0,1.0,NA	-0.486
155583	ENSG00000119509.13	INVS	chr9	+	100222844	100222990	100126382	100126549	100226061	100226235	155583	2,1,0	29,7,5	1,0,0	21,14,17	245	99	0.615157716524	1.0	0.027,0.055,0.0	0.019,0.0,0.0	0.021
155584	ENSG00000119509.13	INVS	chr9	+	100241474	100241556	100240059	100240240	100242569	100242679	155584	1,0,1	34,11,2	0,0,0	27,12,27	181	99	1	1.0	0.016,0.0,0.215	0.0,0.0,0.0	0.077
155585	ENSG00000119509.13	INVS	chr9	+	100243521	100243678	100242569	100242679	100246615	100246787	155585	1,0,0	20,7,7	0,0,2	10,8,4	256	99	1	1.0	0.019,0.0,0.0	0.0,0.0,0.162	-0.048
155586	ENSG00000119509.13	INVS	chr9	+	100243558	100243678	100242569	100242679	100246615	100246787	155586	3,2,2	20,7,7	3,0,3	10,8,4	219	99	0.525558951261	1.0	0.064,0.114,0.114	0.119,0.0,0.253	-0.027
155587	ENSG00000119509.13	INVS	chr9	+	100246615	100246787	100242569	100242679	100251967	100252073	155587	49,14,13	0,0,0	32,21,21	1,0,0	271	99	1	1.0	1.0,1.0,1.0	0.921,1.0,1.0	0.026
155588	ENSG00000119509.13	INVS	chr9	+	100251967	100252073	100246615	100246787	100252282	100252438	155588	3,1,2	10,5,2	5,3,5	9,7,10	205	99	0.29146226402	1.0	0.127,0.088,0.326	0.212,0.171,0.194	-0.012
155589	ENSG00000119509.13	INVS	chr9	+	100251967	100252093	100246615	100246787	100252282	100252438	155589	8,4,3	10,5,2	8,7,8	9,7,10	225	99	0.843015708812	1.0	0.26,0.26,0.398	0.281,0.306,0.26	0.024
155590	ENSG00000119509.13	INVS	chr9	+	100292374	100292436	100284319	100284603	100292946	100293043	155590	3,1,0	0,0,0	12,1,17	0,1,0	161	99	1	1.0	1.0,1.0,NA	1.0,0.381,1.0	0.206
155591	ENSG00000119509.13	INVS	chr9	+	100292374	100292873	100284319	100284603	100292946	100293043	155591	14,4,3	0,0,0	7,3,11	0,1,0	598	99	1	1.0	1.0,1.0,1.0	1.0,0.332,1.0	0.223
155592	ENSG00000119509.13	INVS	chr9	+	100292807	100292873	100292325	100292436	100292946	100293043	155592	4,0,0	3,0,1	0,2,1	12,3,15	165	99	1	1.0	0.444,NA,0.0	0.0,0.286,0.038	0.114
155593	ENSG00000119509.13	INVS	chr9	+	100295723	100295850	100292946	100293043	100296916	100297146	155593	5,0,0	54,12,12	4,2,2	26,21,32	226	99	0.264871070862	1.0	0.039,0.0,0.0	0.063,0.04,0.027	-0.03
155594	ENSG00000088205.13	DDX18	chr2	+	117815527	117815631	117814690	117814862	117817443	117817728	155594	0,0,0	718,361,367	0,0,2	368,226,259	203	99	1	1.0	0.0,0.0,0.0	0.0,0.0,0.004	-0.001
155595	ENSG00000088205.13	DDX18	chr2	+	117815527	117815723	117814690	117814862	117817443	117817728	155595	0,0,0	718,361,367	0,0,1	368,226,259	295	99	1	1.0	0.0,0.0,0.0	0.0,0.0,0.001	-0.0
155596	ENSG00000088205.13	DDX18	chr2	+	117815527	117816006	117814690	117814862	117817443	117817728	155596	1,0,0	718,361,367	0,0,1	368,226,259	578	99	1	1.0	0.0,0.0,0.0	0.0,0.0,0.001	-0.0
155597	ENSG00000088205.13	DDX18	chr2	+	117822752	117822845	117822146	117822261	117824568	117824708	155597	27,21,23	512,241,241	21,14,16	260,145,182	192	99	0.450957760854	1.0	0.026,0.043,0.047	0.04,0.047,0.043	-0.005
155598	ENSG00000088205.13	DDX18	chr2	+	117824999	117825101	117824568	117824708	117825446	117825599	155598	441,207,186	0,1,0	189,87,112	0,0,0	201	99	1	1.0	1.0,0.99,1.0	1.0,1.0,1.0	-0.003
155599	ENSG00000138032.21	PPM1B	chr2	+	44201185	44201328	44168874	44169274	44209209	44209432	155599	79,42,28	3,0,1	49,42,42	0,0,0	242	99	0.634232227487	1.0	0.915,1.0,0.92	1.0,1.0,1.0	-0.055
155600	ENSG00000138032.21	PPM1B	chr2	+	44225208	44225298	44218479	44218537	44230412	44231472	155600	2,0,0	106,38,28	0,0,0	70,49,61	189	99	1	1.0	0.01,0.0,0.0	0.0,0.0,0.0	0.003
155601	ENSG00000245534.7	RORA-AS1	chr15	+	60502721	60502830	60488523	60488591	60510407	60510533	155601	0,0,3	1,0,0	0,0,0	3,0,0	208	99	1	1.0	0.0,NA,1.0	0.0,NA,NA	0.5
155602	ENSG00000173209.23	AHSA2P	chr2	+	61181331	61181405	61179130	61179171	61184711	61184800	155602	174,47,65	0,1,0	87,53,59	0,0,0	173	99	1	1.0	1.0,0.964,1.0	1.0,1.0,1.0	-0.012
155603	ENSG00000173209.23	AHSA2P	chr2	+	61183546	61183619	61181319	61181405	61184711	61187538	155603	33,8,12	243,66,73	18,13,7	129,71,72	172	99	0.956534494043	1.0	0.072,0.065,0.086	0.074,0.095,0.053	0.0
155604	ENSG00000173209.23	AHSA2P	chr2	+	61183939	61184022	61181350	61181405	61184711	61184800	155604	0,0,0	243,66,73	1,0,0	129,71,72	182	99	1	1.0	0.0,0.0,0.0	0.004,0.0,0.0	-0.001
155607	ENSG00000011021.23	CLCN6	chr1	+	11833857	11834030	11833514	11833638	11834483	11834590	155607	5,4,5	0,0,2	8,4,2	0,0,0	272	99	0.742628615647	1.0	1.0,1.0,0.476	1.0,1.0,1.0	-0.175
155608	ENSG00000011021.23	CLCN6	chr1	+	11837376	11837499	11836998	11837156	11838334	11838442	155608	28,13,17	0,0,0	33,24,22	0,1,0	222	99	1	1.0	1.0,1.0,1.0	1.0,0.915,1.0	0.028
155609	ENSG00000011021.23	CLCN6	chr1	+	11837376	11837499	11836998	11837156	11838534	11838660	155609	2,3,3	1,1,0	6,6,4	0,0,0	222	99	1	1.0	0.471,0.572,1.0	1.0,1.0,1.0	-0.319
155610	ENSG00000011021.23	CLCN6	chr1	+	11838334	11838439	11836998	11837156	11838534	11839050	155610	0,1,0	1,1,0	0,1,0	0,0,0	204	99	1	1.0	0.0,0.327,NA	NA,1.0,NA	-0.837
155611	ENSG00000011021.23	CLCN6	chr1	+	11838334	11838439	11837342	11837499	11838534	11839050	155611	26,12,14	0,1,0	27,18,18	0,0,0	204	99	1	1.0	1.0,0.853,1.0	1.0,1.0,1.0	-0.049
155612	ENSG00000011021.23	CLCN6	chr1	+	11840142	11840371	11838534	11838660	11841028	11841207	155612	108,60,65	0,0,0	81,81,67	0,0,1	328	99	1	1.0	1.0,1.0,1.0	1.0,1.0,0.953	0.016
155613	ENSG00000011021.23	CLCN6	chr1	+	11841290	11841477	11841057	11841207	11843703	11844073	155613	0,0,0	2,1,1	1,0,1	0,2,1	286	99	1	1.0	0.0,0.0,0.0	1.0,0.0,0.257	-0.419
155614	ENSG00000138642.16	HERC6	chr4	+	88398396	88398444	88398107	88398209	88404875	88405025	155614	2,3,0	7,2,6	0,1,0	2,1,2	147	99	0.0373446423966	0.37422277975731677	0.161,0.503,0.0	0.0,0.402,0.0	0.087
155615	ENSG00000182957.16	SPATA13	chr13	+	24199073	24199289	24160747	24160932	24249476	24249842	155615	0,0,1	9,8,3	1,0,0	1,3,1	315	99	1	1.0	0.0,0.0,0.095	0.239,0.0,0.0	-0.048
155616	ENSG00000182957.16	SPATA13	chr13	+	24211274	24211355	24160747	24160932	24222818	24224798	155616	3,0,0	23,13,9	2,1,0	14,8,12	180	99	0.403186756089	1.0	0.067,0.0,0.0	0.073,0.064,0.0	-0.023
155617	ENSG00000182957.16	SPATA13	chr13	+	24251478	24251635	24249476	24249842	24251717	24251862	155617	0,2,0	35,27,14	2,0,0	27,29,16	256	99	1	1.0	0.0,0.028,0.0	0.028,0.0,0.0	0.0
155618	ENSG00000182957.16	SPATA13	chr13	+	24257241	24257331	24251717	24251862	24278613	24278821	155618	0,1,1	14,3,4	0,0,0	14,4,4	189	99	1	1.0	0.0,0.149,0.116	0.0,0.0,0.0	0.088
155619	ENSG00000182957.16	SPATA13	chr13	+	24272668	24273137	24251717	24251862	24278613	24278769	155619	2,2,2	14,3,4	0,3,1	14,4,4	568	99	0.314655779495	1.0	0.024,0.104,0.08	0.0,0.116,0.042	0.017
155620	ENSG00000182957.16	SPATA13	chr13	+	24279999	24280154	24278613	24278821	24284134	24284271	155620	3,0,1	0,1,1	2,0,0	1,3,1	254	99	0.202182836415	1.0	1.0,0.0,0.28	0.438,0.0,0.0	0.281
155621	ENSG00000182957.16	SPATA13	chr13	+	24280032	24280154	24278613	24278821	24284134	24284271	155621	2,1,1	0,1,1	4,0,0	1,3,1	221	99	0.016868134293	0.20795368227840474	1.0,0.309,0.309	0.642,0.0,0.0	0.325
155622	ENSG00000182957.16	SPATA13	chr13	+	24286764	24287003	24286213	24286393	24288998	24289178	155622	164,57,59	0,2,0	89,46,45	0,0,0	338	99	1	1.0	1.0,0.893,1.0	1.0,1.0,1.0	-0.036
155623	ENSG00000143862.8	ARL8A	chr1	-	202135458	202135555	202135149	202135220	202135706	202135800	155623	115,61,52	16,5,6	72,32,46	3,2,0	196	99	0.00054471995377	0.014514519049708024	0.784,0.86,0.814	0.924,0.89,1.0	-0.119
155624	ENSG00000143862.8	ARL8A	chr1	-	202135645	202135800	202135458	202135526	202138367	202138448	155624	2,6,0	0,0,0	1,1,0	0,3,0	254	99	1	1.0	1.0,1.0,NA	1.0,0.115,NA	0.443
155625	ENSG00000029534.21	ANK1	chr8	-	41661833	41661941	41655685	41655753	41663658	41663742	155625	33,7,11	2,0,0	14,9,17	0,0,0	207	99	1	1.0	0.888,1.0,1.0	1.0,1.0,1.0	-0.037
155626	ENSG00000029534.21	ANK1	chr8	-	41661833	41661941	41655685	41655753	41668266	41668564	155626	1,1,0	1,1,0	0,1,0	2,0,0	207	99	1	1.0	0.324,0.324,NA	0.0,1.0,NA	-0.176
155628	ENSG00000029534.21	ANK1	chr8	-	41672522	41672912	41672353	41672426	41684543	41684690	155628	37,16,11	7,7,4	15,15,28	4,2,6	489	99	0.427577962255	1.0	0.517,0.316,0.358	0.432,0.603,0.486	-0.11
155629	ENSG00000117691.10	NENF	chr1	+	212442568	212442625	212432990	212433120	212444338	212444442	155629	63,28,31	68,38,24	77,38,48	42,37,44	156	99	0.168830907779	1.0	0.37,0.319,0.45	0.538,0.395,0.409	-0.068
155630	ENSG00000117691.10	NENF	chr1	+	212442568	212442625	212432990	212433120	212445829	212446372	155630	3,2,2	0,0,0	2,0,0	0,0,2	156	99	1	1.0	1.0,1.0,1.0	1.0,NA,0.0	0.5
155631	ENSG00000124795.17	DEK	chr6	-	18225871	18226009	18225665	18225730	18226173	18226242	155631	1,2,1	1360,412,391	0,2,1	711,403,461	237	99	1	1.0	0.0,0.002,0.001	0.0,0.002,0.001	0.0
155632	ENSG00000124795.17	DEK	chr6	-	18225871	18226242	18225665	18225730	18236451	18236596	155632	931,369,355	0,0,2	616,384,400	1,0,1	470	99	1	1.0	1.0,1.0,0.974	0.992,1.0,0.988	-0.002
155633	ENSG00000124795.17	DEK	chr6	-	18225871	18226242	18225665	18225730	18237380	18237516	155633	2,2,3	0,1,0	0,2,3	0,0,0	470	99	1	1.0	1.0,0.296,1.0	NA,1.0,1.0	-0.235
155634	ENSG00000124795.17	DEK	chr6	-	18236451	18236534	18223859	18225730	18237380	18237516	155634	0,0,3	0,1,0	1,0,1	0,0,0	182	99	1	1.0	NA,0.0,1.0	1.0,NA,1.0	-0.5
155635	ENSG00000124795.17	DEK	chr6	-	18236451	18236534	18224190	18226242	18237380	18237516	155635	1114,379,368	1,0,3	669,407,408	1,0,6	182	99	1	1.0	0.998,1.0,0.985	0.997,1.0,0.974	0.004
155636	ENSG00000124795.17	DEK	chr6	-	18256360	18256437	18249650	18249839	18257952	18258062	155636	9,6,4	4,1,2	14,5,8	0,1,0	176	99	5.62776982845e-05	0.002374924988073359	0.559,0.771,0.529	1.0,0.738,1.0	-0.293
155637	ENSG00000124795.17	DEK	chr6	-	18256360	18256437	18255730	18255851	18257952	18258062	155637	1679,568,556	0,1,0	997,537,648	0,0,0	176	99	1	1.0	1.0,0.997,1.0	1.0,1.0,1.0	-0.001
155638	ENSG00000124795.17	DEK	chr6	-	18256360	18256440	18249650	18249839	18257952	18258062	155638	11,5,4	4,1,2	14,10,8	0,1,0	179	99	3.77568642175e-05	0.0017292175889426409	0.603,0.734,0.525	1.0,0.847,1.0	-0.328
155639	ENSG00000124795.17	DEK	chr6	-	18256360	18256440	18255730	18255851	18257952	18258062	155639	1720,585,570	0,1,0	1016,555,666	0,0,0	179	99	1	1.0	1.0,0.997,1.0	1.0,1.0,1.0	-0.001
155640	ENSG00000124795.17	DEK	chr6	-	18256360	18256467	18249650	18249839	18257952	18258062	155640	20,9,8	4,1,2	18,5,13	0,1,0	206	99	0.00026930835377	0.008277205585217672	0.706,0.812,0.658	1.0,0.706,1.0	-0.177
155641	ENSG00000124795.17	DEK	chr6	-	18256360	18256467	18255730	18255851	18257952	18258062	155641	2009,724,674	0,1,0	1219,652,808	0,0,0	206	99	1	1.0	1.0,0.997,1.0	1.0,1.0,1.0	-0.001
155642	ENSG00000124795.17	DEK	chr6	-	18257952	18258328	18256360	18256455	18263842	18264208	155642	1590,587,448	0,0,3	849,443,630	0,2,0	475	99	1	1.0	1.0,1.0,0.969	1.0,0.979,1.0	-0.003
155643	ENSG00000124795.17	DEK	chr6	-	18257952	18258426	18256360	18256455	18263842	18264208	155643	1703,630,485	0,0,3	911,488,661	0,2,0	573	99	1	1.0	1.0,1.0,0.965	1.0,0.977,1.0	-0.004
155644	ENSG00000124795.17	DEK	chr6	-	18258303	18258328	18256360	18256455	18263842	18264208	155644	1,0,0	0,0,3	0,0,0	0,2,0	124	99	1	1.0	1.0,NA,0.0	NA,0.0,NA	0.5
155645	ENSG00000124795.17	DEK	chr6	-	18258303	18258328	18256525	18258062	18263842	18264208	155645	284,115,110	7,2,0	177,94,125	23,11,35	124	99	6.78346268046e-14	4.1615605120931134e-11	0.97,0.979,1.0	0.86,0.872,0.74	0.159
155646	ENSG00000124795.17	DEK	chr6	-	18258303	18258426	18256360	18256455	18263842	18264208	155646	67,24,20	0,0,3	37,24,16	0,2,0	222	99	0.7318292592	1.0	1.0,1.0,0.748	1.0,0.843,1.0	-0.032
155647	ENSG00000124795.17	DEK	chr6	-	18258303	18258426	18256525	18258062	18263842	18264208	155647	2068,699,649	7,2,0	1088,601,690	23,11,35	222	99	4.4408920985e-16	3.8723581145639436e-13	0.992,0.994,1.0	0.955,0.961,0.898	0.057
155648	ENSG00000124795.17	DEK	chr6	-	18258384	18258405	18256360	18256455	18263842	18263996	155648	270,122,106	0,0,3	201,129,149	0,2,0	120	99	1	1.0	1.0,1.0,0.967	1.0,0.982,1.0	-0.005
155649	ENSG00000124795.17	DEK	chr6	-	18258384	18258426	18256360	18256455	18263842	18264208	155649	0,1,0	0,0,3	0,0,0	0,2,0	141	99	1	1.0	NA,1.0,0.0	NA,0.0,NA	0.5
155650	ENSG00000173915.16	ATP5MK	chr10	-	103392190	103392381	103389040	103389166	103396408	103396492	155650	1357,615,560	1,0,0	585,362,389	0,0,0	290	99	1	1.0	0.998,1.0,1.0	1.0,1.0,1.0	-0.001
155651	ENSG00000173915.16	ATP5MK	chr10	-	103392370	103392381	103392190	103392283	103396408	103396492	155651	131,71,60	0,0,0	67,37,39	0,0,3	110	99	1	1.0	1.0,1.0,1.0	1.0,1.0,0.921	0.026
155652	ENSG00000173915.16	ATP5MK	chr10	-	103392381	103392466	103392190	103392283	103396408	103396466	155652	186,81,69	0,0,0	117,64,55	0,0,3	184	99	1	1.0	1.0,1.0,1.0	1.0,1.0,0.908	0.031
155653	ENSG00000173915.16	ATP5MK	chr10	-	103394198	103394607	103392370	103392466	103395745	103396074	155653	8,3,3	224,143,155	2,0,2	79,46,49	508	99	1	1.0	0.007,0.004,0.004	0.005,0.0,0.008	0.001
155654	ENSG00000173915.16	ATP5MK	chr10	-	103395745	103396032	103392370	103392466	103396297	103396466	155654	924,611,604	4,1,4	297,227,234	2,1,2	386	99	0.674590071513	1.0	0.983,0.994,0.975	0.974,0.983,0.968	0.009
155655	ENSG00000196352.18	CD55	chr1	+	207340390	207340508	207339396	207339417	207347131	207347561	155655	10,4,9	2,0,0	4,5,8	0,0,0	217	99	1	1.0	0.695,1.0,1.0	1.0,1.0,1.0	-0.102
155656	ENSG00000196352.18	CD55	chr1	+	207347131	207347561	207339396	207339417	207359545	207360336	155656	4,1,0	369,210,206	3,0,1	127,99,107	529	99	1	1.0	0.002,0.001,0.0	0.004,0.0,0.002	-0.001
155657	ENSG00000196352.18	CD55	chr1	+	207347131	207347561	207340390	207340508	207359545	207360336	155657	2,1,0	13,2,8	3,0,2	5,2,2	529	99	0.158349863265	1.0	0.028,0.086,0.0	0.101,0.0,0.158	-0.048
155658	ENSG00000122642.11	FKBP9	chr7	+	32975205	32975371	32957440	32957794	32976353	32976405	155658	280,147,106	0,0,1	226,177,175	0,0,0	265	99	1	1.0	1.0,1.0,0.975	1.0,1.0,1.0	-0.008
155659	ENSG00000116151.14	MORN1	chr1	-	2357431	2357598	2336716	2336850	2358587	2358715	155659	6,1,1	2,0,0	11,8,8	0,0,0	266	99	0.820562617053	1.0	0.528,1.0,1.0	1.0,1.0,1.0	-0.157
155660	ENSG00000116151.14	MORN1	chr1	-	2358587	2358715	2336716	2336850	2372480	2372591	155660	37,11,6	0,0,0	21,19,27	1,1,1	227	99	0.192834189816	1.0	1.0,1.0,1.0	0.902,0.892,0.922	0.095
155661	ENSG00000116151.14	MORN1	chr1	-	2371785	2371905	2358637	2358715	2372480	2372591	155661	2,0,0	13,6,4	1,0,3	12,9,12	219	99	0.888312740144	1.0	0.065,0.0,0.0	0.036,0.0,0.102	-0.024
155662	ENSG00000116151.14	MORN1	chr1	-	2384977	2385092	2374460	2374557	2385806	2385897	155662	23,6,4	0,0,0	30,18,22	0,1,1	214	99	1	1.0	1.0,1.0,1.0	1.0,0.893,0.911	0.065
155663	ENSG00000130165.10	ELOF1	chr19	-	11554231	11554426	11553627	11554081	11559190	11559236	155663	1764,886,872	1,0,0	861,627,580	0,0,1	294	99	1	1.0	0.998,1.0,1.0	1.0,1.0,0.995	0.001
155664	ENSG00000130165.10	ELOF1	chr19	-	11554239	11554365	11554010	11554081	11559190	11559230	155664	117,36,44	1,0,0	42,19,27	0,0,1	225	99	1	1.0	0.981,1.0,1.0	1.0,1.0,0.922	0.02
155665	ENSG00000130165.10	ELOF1	chr19	-	11554239	11554426	11554010	11554081	11559190	11559236	155665	0,1,1	1,0,0	0,0,0	0,0,1	286	99	1	1.0	0.0,1.0,1.0	NA,NA,0.0	0.667
155666	ENSG00000130165.10	ELOF1	chr19	-	11554677	11554946	11554231	11554365	11555521	11555715	155666	2,4,1	6,1,2	0,1,0	7,3,5	368	99	0.00369790590822	0.06582102887920213	0.082,0.518,0.119	0.0,0.082,0.0	0.212
155667	ENSG00000130165.10	ELOF1	chr19	-	11554677	11554946	11554231	11554365	11559190	11559223	155667	2,4,1	117,35,44	0,0,0	42,19,27	368	99	1	1.0	0.005,0.03,0.006	0.0,0.0,0.0	0.014
155668	ENSG00000130165.10	ELOF1	chr19	-	11555173	11555575	11554231	11554365	11558966	11559145	155668	15,7,5	5,0,0	16,14,5	3,0,1	501	99	0.664815102376	1.0	0.372,1.0,1.0	0.513,1.0,0.497	0.121
155669	ENSG00000130165.10	ELOF1	chr19	-	11555344	11555575	11554231	11554365	11558966	11559145	155669	7,4,3	5,0,0	6,10,3	3,0,1	330	99	0.509643986606	1.0	0.296,1.0,1.0	0.375,1.0,0.474	0.149
155670	ENSG00000130165.10	ELOF1	chr19	-	11555521	11555575	11554231	11554365	11558966	11559145	155670	6,2,2	5,0,0	7,3,5	3,0,1	153	99	0.42535471722	1.0	0.437,1.0,1.0	0.602,1.0,0.764	0.024
155671	ENSG00000116251.11	RPL22	chr1	-	6192929	6193048	6185019	6186816	6197651	6199563	155671	4,4,3	20,7,6	1,2,4	6,4,7	218	99	0.976773799547	1.0	0.083,0.206,0.185	0.07,0.185,0.206	0.004
155672	ENSG00000116251.11	RPL22	chr1	-	6192946	6193048	6186722	6186816	6197651	6199563	155672	55,27,20	20,7,6	28,14,12	6,4,7	201	99	0.956584708206	1.0	0.575,0.655,0.621	0.697,0.633,0.458	0.021
155673	ENSG00000116251.11	RPL22	chr1	-	6192946	6193054	6186722	6186816	6197651	6197756	155673	6176,2128,2047	20,7,6	3522,2026,2490	6,4,7	207	99	1	1.0	0.993,0.993,0.994	0.996,0.996,0.994	-0.002
155674	ENSG00000168917.9	SLC35G2	chr3	+	136838783	136838861	136819125	136819628	136854442	136855888	155674	0,1,0	17,17,5	0,0,0	3,7,8	177	99	1	1.0	0.0,0.032,0.0	0.0,0.0,0.0	0.011
155675	ENSG00000168917.9	SLC35G2	chr3	+	136854129	136854208	136819083	136819214	136854442	136855888	155675	0,0,0	10,12,9	1,0,1	5,5,7	178	99	1	1.0	0.0,0.0,0.0	0.1,0.0,0.074	-0.058
155676	ENSG00000168917.9	SLC35G2	chr3	+	136854129	136854208	136819125	136819628	136854442	136855888	155676	0,0,2	17,17,5	1,0,1	3,7,8	178	99	1	1.0	0.0,0.0,0.182	0.156,0.0,0.065	-0.013
155677	ENSG00000168917.9	SLC35G2	chr3	+	136854129	136854256	136819083	136819214	136854442	136855888	155677	0,0,1	10,12,9	0,0,1	5,5,7	226	99	1	1.0	0.0,0.0,0.046	0.0,0.0,0.059	-0.004
155678	ENSG00000168917.9	SLC35G2	chr3	+	136854129	136854256	136819125	136819628	136854442	136855888	155678	0,0,3	17,17,5	0,0,1	3,7,8	226	99	0.771464307414	1.0	0.0,0.0,0.208	0.0,0.0,0.052	0.052
155679	ENSG00000168917.9	SLC35G2	chr3	+	136854129	136854269	136819083	136819214	136854442	136855888	155679	1,0,1	10,12,9	0,0,1	5,5,7	239	99	1	1.0	0.04,0.0,0.044	0.0,0.0,0.056	0.009
155680	ENSG00000168917.9	SLC35G2	chr3	+	136854129	136854269	136819125	136819628	136854442	136855888	155680	1,0,3	17,17,5	0,0,1	3,7,8	239	99	0.693899709779	1.0	0.024,0.0,0.199	0.0,0.0,0.049	0.058
155681	ENSG00000083444.17	PLOD1	chr1	+	11935900	11935955	11934742	11934855	11947975	11948067	155681	1,0,0	121,49,41	3,1,1	69,47,38	154	99	0.529683315297	1.0	0.005,0.0,0.0	0.027,0.013,0.017	-0.017
155682	ENSG00000083444.17	PLOD1	chr1	+	11937578	11937621	11934742	11934855	11947975	11948067	155682	0,2,0	121,49,41	0,2,2	69,47,38	142	99	1	1.0	0.0,0.028,0.0	0.0,0.029,0.035	-0.012
155683	ENSG00000083444.17	PLOD1	chr1	+	11952622	11952928	11950356	11950520	11954829	11954893	155683	230,102,78	2,4,1	148,86,96	0,1,0	405	99	0.0180281988045	0.21828479544769905	0.966,0.862,0.95	1.0,0.955,1.0	-0.059
155684	ENSG00000083444.17	PLOD1	chr1	+	11952839	11952928	11952622	11952735	11954829	11954893	155684	0,0,0	388,145,130	1,1,1	210,136,141	188	99	1	1.0	0.0,0.0,0.0	0.003,0.004,0.004	-0.004
155685	ENSG00000083444.17	PLOD1	chr1	+	11954573	11954625	11952622	11952735	11954829	11954893	155685	2,0,0	388,145,130	0,0,0	210,136,141	151	99	1	1.0	0.003,0.0,0.0	0.0,0.0,0.0	0.001
155686	ENSG00000083444.17	PLOD1	chr1	+	11957106	11957193	11956916	11957014	11957841	11957943	155686	2,0,0	351,158,153	3,0,0	235,132,144	186	99	1	1.0	0.003,0.0,0.0	0.007,0.0,0.0	-0.001
155687	ENSG00000083444.17	PLOD1	chr1	+	11958590	11958647	11957841	11957943	11960645	11960767	155687	162,59,59	0,0,1	74,56,70	0,0,0	156	99	1	1.0	1.0,1.0,0.974	1.0,1.0,1.0	-0.009
155688	ENSG00000083444.17	PLOD1	chr1	+	11960645	11960729	11958515	11958647	11963531	11963636	155688	248,94,89	0,0,0	154,71,107	1,0,0	183	99	1	1.0	1.0,1.0,1.0	0.988,1.0,1.0	0.004
155689	ENSG00000083444.17	PLOD1	chr1	+	11964174	11964298	11963531	11963636	11964643	11964785	155689	160,65,46	18,17,25	94,79,80	1,1,1	223	99	6.84152734465e-12	2.7297869979892433e-09	0.798,0.629,0.45	0.977,0.972,0.973	-0.348
155690	ENSG00000083444.17	PLOD1	chr1	+	11964240	11964298	11963531	11963636	11964643	11964785	155690	2,2,1	18,17,25	2,0,1	1,1,1	157	99	0.523867998796	1.0	0.065,0.069,0.025	0.558,0.0,0.387	-0.262
155691	ENSG00000083444.17	PLOD1	chr1	+	11964240	11964300	11963531	11963636	11964643	11964785	155691	165,58,40	18,17,25	89,48,59	1,1,1	159	99	1.32705180178e-10	3.6455639691659715e-08	0.851,0.68,0.499	0.982,0.968,0.973	-0.298
155692	ENSG00000083444.17	PLOD1	chr1	+	11964245	11964298	11963531	11963636	11964643	11964785	155692	0,1,0	18,17,25	0,0,0	1,1,1	152	99	1	1.0	0.0,0.037,0.0	0.0,0.0,0.0	0.012
155693	ENSG00000083444.17	PLOD1	chr1	+	11964245	11964300	11963531	11963636	11964643	11964785	155693	151,54,37	18,17,25	83,44,53	1,1,1	154	99	1.74977921041e-10	4.706875750539981e-08	0.844,0.671,0.488	0.982,0.966,0.971	-0.305
155694	ENSG00000083444.17	PLOD1	chr1	+	11966229	11966316	11965479	11965593	11966986	11967091	155694	176,85,64	1,4,4	134,73,57	0,0,0	186	99	0.0102514729763	0.14373546735297885	0.989,0.919,0.895	1.0,1.0,1.0	-0.066
155695	ENSG00000083444.17	PLOD1	chr1	+	11970416	11970442	11966986	11967091	11970669	11970816	155695	0,1,0	493,188,147	0,0,0	246,171,188	125	99	1	1.0	0.0,0.004,0.0	0.0,0.0,0.0	0.001
155696	ENSG00000083444.17	PLOD1	chr1	+	11970416	11970816	11966986	11967091	11972871	11972997	155696	534,202,175	0,0,0	283,148,179	0,0,1	499	99	1	1.0	1.0,1.0,1.0	1.0,1.0,0.973	0.009
155697	ENSG00000164919.11	COX6C	chr8	-	99892264	99892294	99891907	99892052	99893318	99893623	155697	0,0,0	7,1,1	1,0,0	2,3,5	129	99	1	1.0	0.0,0.0,0.0	0.277,0.0,0.0	-0.092
155698	ENSG00000164919.11	COX6C	chr8	-	99892264	99892294	99891907	99892052	99893442	99893622	155698	0,1,0	32,18,10	0,0,0	27,5,8	129	99	1	1.0	0.0,0.041,0.0	0.0,0.0,0.0	0.014
155699	ENSG00000116691.11	MIIP	chr1	+	12029733	12029894	12029222	12029281	12030027	12030124	155699	82,34,11	5,4,1	71,49,42	0,0,1	260	99	3.72331335673e-05	0.00170876083005552	0.862,0.764,0.807	1.0,1.0,0.941	-0.169
155700	ENSG00000116691.11	MIIP	chr1	+	12029733	12030124	12029222	12029281	12031265	12031403	155700	131,63,43	0,1,0	89,64,72	0,0,0	490	99	1	1.0	1.0,0.927,1.0	1.0,1.0,1.0	-0.024
155701	ENSG00000116691.11	MIIP	chr1	+	12030001	12030124	12029222	12029281	12031265	12031403	155701	48,25,12	0,1,0	41,31,33	0,0,0	222	99	1	1.0	1.0,0.918,1.0	1.0,1.0,1.0	-0.027
155703	ENSG00000116691.11	MIIP	chr1	+	12030027	12030292	12029222	12029281	12031265	12031403	155703	5,4,4	0,1,0	0,0,1	0,0,0	364	99	1	1.0	1.0,0.521,1.0	NA,NA,1.0	-0.16
155704	ENSG00000116691.11	MIIP	chr1	+	12031301	12031403	12030027	12030124	12031721	12031975	155704	138,39,46	0,0,0	79,67,58	0,0,1	201	99	1	1.0	1.0,1.0,1.0	1.0,1.0,0.966	0.011
155705	ENSG00000157570.12	TSPAN18	chr11	+	44858468	44858628	44764425	44764512	44860327	44860469	155705	0,0,0	29,9,2	0,2,0	8,6,7	259	99	1	1.0	0.0,0.0,0.0	0.0,0.113,0.0	-0.038
155706	ENSG00000157570.12	TSPAN18	chr11	+	44860327	44860360	44764425	44764512	44906406	44906479	155706	4,1,0	2,1,0	1,2,1	2,0,0	132	99	1	1.0	0.6,0.429,NA	0.273,1.0,1.0	-0.243
155707	ENSG00000157570.12	TSPAN18	chr11	+	44860327	44860478	44764425	44764512	44906406	44906479	155707	52,19,10	2,1,0	23,13,12	2,0,0	250	99	0.972032377136	1.0	0.911,0.883,1.0	0.82,1.0,1.0	-0.009
155708	ENSG00000157570.12	TSPAN18	chr11	+	44876181	44876583	44860327	44860469	44906406	44906479	155708	0,0,0	22,5,6	0,0,1	10,3,8	501	99	1	1.0	0.0,0.0,0.0	0.0,0.0,0.024	-0.008
155709	ENSG00000157570.12	TSPAN18	chr11	+	44876448	44876583	44860327	44860469	44906406	44906479	155709	1,0,1	22,5,6	0,0,1	10,3,8	234	99	1	1.0	0.019,0.0,0.066	0.0,0.0,0.05	0.012
155710	ENSG00000143751.10	SDE2	chr1	-	225995265	225995373	225992890	225993002	225999192	225999343	155710	146,127,104	0,1,3	91,42,48	0,0,1	207	99	0.564399982575	1.0	1.0,0.984,0.943	1.0,1.0,0.958	-0.01
155711	ENSG00000182600.10	SNORC	chr2	+	232866657	232866711	232857269	232857455	232869046	232869101	155711	0,0,0	1,1,0	0,0,1	0,0,1	153	99	1	1.0	0.0,0.0,NA	NA,NA,0.393	-0.393
155712	ENSG00000143434.17	SEMA6C	chr1	-	151136374	151136579	151136010	151136163	151136856	151137074	155712	1,5,3	0,4,1	13,13,5	0,1,0	304	99	0.000517086077803	0.01391917521816844	1.0,0.289,0.494	1.0,0.809,1.0	-0.342
155713	ENSG00000143434.17	SEMA6C	chr1	-	151142503	151142772	151139975	151140090	151144384	151144434	155713	22,13,10	1,0,0	45,26,41	0,0,0	368	99	1	1.0	0.855,1.0,1.0	1.0,1.0,1.0	-0.048
155714	ENSG00000143434.17	SEMA6C	chr1	-	151145023	151145284	151144384	151144434	151146432	151146631	155714	3,0,0	3,3,0	4,0,3	7,5,5	360	99	1	1.0	0.216,0.0,NA	0.136,0.0,0.142	0.015
155715	ENSG00000143434.17	SEMA6C	chr1	-	151145138	151145284	151144384	151144434	151146432	151146631	155715	0,0,0	3,3,0	0,3,1	7,5,5	245	99	1	1.0	0.0,0.0,NA	0.0,0.195,0.075	-0.09
155716	ENSG00000164062.13	APEH	chr3	+	49675890	49676221	49675182	49675787	49676377	49676516	155716	294,70,57	1,0,0	218,101,91	0,0,0	430	99	1	1.0	0.985,1.0,1.0	1.0,1.0,1.0	-0.005
155717	ENSG00000164062.13	APEH	chr3	+	49676055	49676221	49675890	49675966	49676377	49676516	155717	270,51,41	9,1,2	215,89,80	7,2,2	265	99	0.728361946388	1.0	0.918,0.95,0.885	0.92,0.943,0.937	-0.016
155718	ENSG00000164062.13	APEH	chr3	+	49680967	49680991	49680549	49680629	49681100	49681239	155718	0,1,0	121,47,25	0,0,0	71,55,44	123	99	1	1.0	0.0,0.017,0.0	0.0,0.0,0.0	0.006
155719	ENSG00000164062.13	APEH	chr3	+	49680967	49681239	49680549	49680629	49681721	49681805	155719	245,54,67	0,1,0	165,87,87	1,2,0	371	99	0.530492349309	1.0	1.0,0.935,1.0	0.978,0.921,1.0	0.012
155720	ENSG00000164062.13	APEH	chr3	+	49681104	49681239	49680549	49680629	49681721	49681805	155720	149,31,36	0,1,0	95,55,51	1,2,0	234	99	0.49968547661	1.0	1.0,0.929,1.0	0.976,0.921,1.0	0.011
155721	ENSG00000164062.13	APEH	chr3	+	49681540	49681805	49681100	49681239	49681886	49681967	155721	95,42,7	2,1,2	53,38,19	2,1,0	364	99	0.59184045371	1.0	0.928,0.92,0.488	0.878,0.912,1.0	-0.151
155722	ENSG00000164062.13	APEH	chr3	+	49681540	49681805	49681100	49681239	49682347	49682436	155722	0,0,0	2,0,0	1,3,0	0,1,0	364	99	1	1.0	0.0,NA,NA	1.0,0.449,NA	-0.725
155723	ENSG00000164062.13	APEH	chr3	+	49681540	49681967	49681100	49681239	49682347	49682436	155723	91,32,26	2,0,0	58,27,20	0,1,0	526	99	1	1.0	0.895,1.0,1.0	1.0,0.836,1.0	0.02
155724	ENSG00000090020.11	SLC9A1	chr1	-	27102384	27102721	27102015	27102130	27103222	27104022	155724	162,86,78	0,2,0	91,45,80	0,0,0	436	99	1	1.0	1.0,0.907,1.0	1.0,1.0,1.0	-0.031
155725	ENSG00000090020.11	SLC9A1	chr1	-	27102672	27102721	27102015	27102130	27103222	27104022	155725	2,0,0	0,2,0	0,2,0	0,0,0	148	99	1	1.0	1.0,0.0,NA	NA,1.0,NA	-0.5
155726	ENSG00000090020.11	SLC9A1	chr1	-	27102672	27102721	27102384	27102558	27103222	27104022	155726	23,16,16	0,0,0	17,15,8	0,0,1	148	99	1	1.0	1.0,1.0,1.0	1.0,1.0,0.843	0.052
155727	ENSG00000090020.11	SLC9A1	chr1	-	27113790	27114286	27109526	27109777	27153982	27154361	155727	299,168,135	1,0,0	164,107,100	0,1,1	595	99	1	1.0	0.98,1.0,1.0	1.0,0.947,0.943	0.03
155728	ENSG00000090020.11	SLC9A1	chr1	-	27113825	27114318	27109526	27109777	27153982	27155125	155728	304,154,126	1,0,0	149,94,97	0,1,1	592	99	1	1.0	0.981,1.0,1.0	1.0,0.94,0.942	0.033
155729	ENSG00000090020.11	SLC9A1	chr1	-	27121090	27121253	27109526	27109777	27153982	27155125	155729	1,1,0	1,0,0	0,1,1	0,1,1	262	99	1	1.0	0.274,1.0,NA	NA,0.274,0.274	0.363
155730	ENSG00000090020.11	SLC9A1	chr1	-	27121090	27121253	27114232	27114286	27153982	27155125	155730	1,2,0	28,31,24	4,1,2	28,20,11	262	99	0.111442661269	0.805962043001038	0.013,0.024,0.0	0.051,0.019,0.064	-0.032
155731	ENSG00000090020.11	SLC9A1	chr1	-	27135861	27135947	27114232	27114286	27153982	27155125	155731	2,1,0	28,31,24	0,0,0	28,20,11	185	99	1	1.0	0.037,0.017,0.0	0.0,0.0,0.0	0.018
155732	ENSG00000090020.11	SLC9A1	chr1	-	27138395	27138697	27114232	27114286	27153982	27155125	155732	0,1,1	28,31,24	1,1,0	28,20,11	401	99	1	1.0	0.0,0.008,0.01	0.009,0.012,0.0	-0.001
155733	ENSG00000163832.16	ELP6	chr3	-	47498285	47498456	47495639	47496197	47501649	47501851	155733	182,71,90	13,16,13	101,48,68	8,4,8	270	99	0.235324984597	1.0	0.837,0.619,0.717	0.822,0.815,0.757	-0.074
155734	ENSG00000163832.16	ELP6	chr3	-	47498285	47498466	47495639	47496197	47501649	47501851	155734	182,71,89	13,16,13	99,47,68	8,4,8	280	99	0.248002021459	1.0	0.832,0.611,0.708	0.814,0.806,0.75	-0.073
155735	ENSG00000163832.16	ELP6	chr3	-	47504287	47504448	47501715	47501851	47510183	47510254	155735	149,74,62	0,0,0	104,50,52	1,0,0	260	99	1	1.0	1.0,1.0,1.0	0.975,1.0,1.0	0.008
155736	ENSG00000163832.16	ELP6	chr3	-	47504287	47504448	47501715	47501851	47513536	47513702	155736	30,14,8	0,0,2	20,10,7	0,0,0	260	99	1	1.0	1.0,1.0,0.604	1.0,1.0,1.0	-0.132
155737	ENSG00000163832.16	ELP6	chr3	-	47505915	47506022	47504329	47504448	47510183	47510254	155737	2,0,1	123,62,55	2,1,1	88,42,46	206	99	1	1.0	0.008,0.0,0.009	0.011,0.011,0.01	-0.005
155738	ENSG00000163832.16	ELP6	chr3	-	47511311	47511367	47511147	47511226	47512991	47513381	155738	0,1,0	14,2,5	1,2,0	14,3,6	155	99	0.777538774579	1.0	0.0,0.242,0.0	0.044,0.299,0.0	-0.034
155739	ENSG00000116127.20	ALMS1	chr2	+	73455161	73455374	73432128	73432291	73489633	73491498	155739	16,4,12	1,0,3	15,5,5	0,0,2	312	99	0.25229590553	1.0	0.835,1.0,0.559	1.0,1.0,0.442	-0.016
155740	ENSG00000116127.20	ALMS1	chr2	+	73502824	73502878	73490862	73491498	73519774	73520016	155740	0,0,1	100,35,25	0,0,0	57,37,35	153	99	1	1.0	0.0,0.0,0.025	0.0,0.0,0.0	0.008
155741	ENSG00000116127.20	ALMS1	chr2	+	73565586	73565685	73558971	73559142	73572261	73573580	155741	2,0,0	82,35,34	0,0,0	78,38,41	198	99	1	1.0	0.012,0.0,0.0	0.0,0.0,0.0	0.004
155742	ENSG00000116127.20	ALMS1	chr2	+	73565586	73565968	73558971	73559142	73572261	73573580	155742	1,1,0	82,35,34	0,0,0	78,38,41	481	99	1	1.0	0.003,0.006,0.0	0.0,0.0,0.0	0.003
155743	ENSG00000116127.20	ALMS1	chr2	+	73565601	73565685	73558971	73559142	73572261	73573580	155743	2,0,0	82,35,34	1,0,0	78,38,41	183	99	1	1.0	0.013,0.0,0.0	0.007,0.0,0.0	0.002
155744	ENSG00000116127.20	ALMS1	chr2	+	73565601	73565968	73558971	73559142	73572261	73573580	155744	1,1,0	82,35,34	1,0,0	78,38,41	466	99	1	1.0	0.003,0.006,0.0	0.003,0.0,0.0	0.002
155745	ENSG00000116127.20	ALMS1	chr2	+	73596492	73596614	73572489	73573424	73599400	73599521	155745	0,0,0	56,21,25	1,2,0	29,22,20	221	99	1	1.0	0.0,0.0,0.0	0.015,0.039,0.0	-0.018
155746	ENSG00000116127.20	ALMS1	chr2	+	73610436	73610697	73609567	73609682	73615266	73615380	155746	1,1,2	2,1,0	8,2,3	0,0,0	360	99	0.00196829117659	0.04051218805210013	0.121,0.216,1.0	1.0,1.0,1.0	-0.554
155747	ENSG00000020922.13	MRE11	chr11	-	94421780	94421843	94419877	94420181	94429910	94429986	155747	0,0,0	517,128,108	2,0,0	222,112,129	162	99	1	1.0	0.0,0.0,0.0	0.005,0.0,0.0	-0.002
155748	ENSG00000020922.13	MRE11	chr11	-	94432058	94432109	94429910	94429986	94435831	94435899	155748	1,2,2	216,91,89	3,1,3	139,89,116	150	99	1	1.0	0.003,0.014,0.015	0.014,0.007,0.017	-0.002
155749	ENSG00000020922.13	MRE11	chr11	-	94443252	94443388	94437176	94437235	94445809	94445893	155749	4,1,3	142,68,51	1,0,1	98,58,69	235	99	1	1.0	0.012,0.006,0.024	0.004,0.0,0.006	0.011
155750	ENSG00000020922.13	MRE11	chr11	-	94447218	94447319	94437176	94437235	94456275	94456338	155750	22,7,5	0,0,0	14,17,7	0,1,0	200	99	1	1.0	1.0,1.0,1.0	1.0,0.894,1.0	0.035
155751	ENSG00000020922.13	MRE11	chr11	-	94453203	94453334	94447218	94447438	94456275	94456338	155751	3,0,2	413,134,128	5,1,1	232,116,147	230	99	1	1.0	0.003,0.0,0.007	0.009,0.004,0.003	-0.002
155752	ENSG00000020922.13	MRE11	chr11	-	94456275	94456373	94447218	94447438	94459407	94459581	155752	149,56,50	1,2,2	94,49,52	3,1,2	197	99	0.47238085128	1.0	0.987,0.934,0.926	0.94,0.961,0.929	0.006
155753	ENSG00000020922.13	MRE11	chr11	-	94460139	94460420	94459407	94459581	94460935	94461036	155753	0,1,2	629,198,204	1,1,1	369,215,255	380	99	1	1.0	0.0,0.001,0.003	0.001,0.001,0.001	0.0
155754	ENSG00000020922.13	MRE11	chr11	-	94460214	94460420	94459407	94459581	94460935	94461036	155754	0,1,2	629,198,204	1,2,0	369,215,255	305	99	1	1.0	0.0,0.002,0.003	0.001,0.003,0.0	0.0
155755	ENSG00000020922.13	MRE11	chr11	-	94460387	94460420	94459407	94459581	94460935	94461036	155755	0,0,1	629,198,204	2,1,0	369,215,255	132	99	1	1.0	0.0,0.0,0.004	0.004,0.003,0.0	-0.001
155756	ENSG00000020922.13	MRE11	chr11	-	94464112	94464138	94460935	94461036	94467812	94467893	155756	157,43,58	0,1,0	74,44,39	0,0,0	125	99	1	1.0	1.0,0.971,1.0	1.0,1.0,1.0	-0.01
155757	ENSG00000020922.13	MRE11	chr11	-	94464112	94464257	94460935	94461036	94467812	94467893	155757	532,156,152	0,1,0	319,177,158	0,0,0	244	99	1	1.0	1.0,0.984,1.0	1.0,1.0,1.0	-0.005
155758	ENSG00000020922.13	MRE11	chr11	-	94467812	94467886	94464112	94464239	94470470	94470642	155758	196,93,93	0,1,0	140,70,82	0,0,0	173	99	1	1.0	1.0,0.982,1.0	1.0,1.0,1.0	-0.006
155759	ENSG00000020922.13	MRE11	chr11	-	94467812	94467893	94464112	94464138	94470470	94470577	155759	233,81,72	0,1,0	139,71,74	0,0,0	180	99	1	1.0	1.0,0.978,1.0	1.0,1.0,1.0	-0.007
155760	ENSG00000020922.13	MRE11	chr11	-	94469110	94469264	94467812	94467893	94470470	94470642	155760	7,1,1	331,109,99	4,0,1	191,95,114	253	99	1	1.0	0.008,0.004,0.004	0.008,0.0,0.003	0.002
155761	ENSG00000020922.13	MRE11	chr11	-	94469110	94469264	94467812	94467893	94471573	94471759	155761	5,0,1	3,5,0	3,0,2	7,6,6	253	99	0.745410493858	1.0	0.395,0.0,1.0	0.144,0.0,0.115	0.379
155762	ENSG00000020922.13	MRE11	chr11	-	94469110	94469315	94467812	94467893	94470470	94470642	155762	5,1,1	331,109,99	3,0,3	191,95,114	304	99	1	1.0	0.005,0.003,0.003	0.005,0.0,0.008	-0.001
155763	ENSG00000020922.13	MRE11	chr11	-	94470470	94470577	94467812	94467893	94471573	94471759	155763	331,109,99	3,5,0	191,95,117	7,6,6	206	99	0.00264606332472	0.05087968047032219	0.981,0.913,1.0	0.929,0.884,0.904	0.059
155764	ENSG00000020922.13	MRE11	chr11	-	94470470	94470642	94469110	94469264	94471573	94471589	155764	782,221,220	0,0,0	453,215,254	0,0,1	271	99	1	1.0	1.0,1.0,1.0	1.0,1.0,0.989	0.004
155765	ENSG00000020922.13	MRE11	chr11	-	94472468	94472548	94471573	94471759	94476288	94476403	155765	0,1,4	299,92,84	1,1,0	170,98,84	179	99	1	1.0	0.0,0.006,0.026	0.003,0.006,0.0	0.008
155766	ENSG00000020922.13	MRE11	chr11	-	94472468	94472548	94471573	94471759	94478734	94478876	155766	0,1,0	2,1,0	0,1,0	1,0,0	179	99	1	1.0	0.0,0.356,NA	0.0,1.0,NA	-0.322
155767	ENSG00000020922.13	MRE11	chr11	-	94472468	94472587	94471573	94471759	94476288	94476403	155767	0,1,0	299,92,84	1,1,0	170,98,84	218	99	1	1.0	0.0,0.005,0.0	0.003,0.005,0.0	-0.001
155768	ENSG00000020922.13	MRE11	chr11	-	94472483	94472548	94471573	94471759	94476288	94476403	155768	0,0,4	299,92,84	1,0,0	170,98,84	164	99	1	1.0	0.0,0.0,0.028	0.004,0.0,0.0	0.008
155769	ENSG00000020922.13	MRE11	chr11	-	94472483	94472548	94471573	94471759	94478734	94478876	155769	0,0,0	2,1,0	1,0,0	1,0,0	164	99	1	1.0	0.0,0.0,NA	0.376,NA,NA	-0.376
155770	ENSG00000020922.13	MRE11	chr11	-	94472483	94472587	94471573	94471759	94476288	94476403	155770	0,1,0	299,92,84	1,0,0	170,98,84	203	99	1	1.0	0.0,0.005,0.0	0.003,0.0,0.0	0.001
155771	ENSG00000020922.13	MRE11	chr11	-	94473300	94473388	94471573	94471759	94478734	94478876	155771	0,0,0	2,1,0	1,0,1	1,0,0	187	99	1	1.0	0.0,0.0,NA	0.346,NA,1.0	-0.673
155772	ENSG00000020922.13	MRE11	chr11	-	94473300	94473461	94471573	94471759	94476288	94476403	155772	2,0,2	299,92,84	5,1,3	170,98,84	260	99	1	1.0	0.003,0.0,0.009	0.011,0.004,0.013	-0.005
155774	ENSG00000020922.13	MRE11	chr11	-	94473315	94473461	94471573	94471759	94476288	94476403	155774	3,0,2	299,92,84	5,1,3	170,98,84	245	99	1	1.0	0.004,0.0,0.01	0.012,0.004,0.014	-0.005
155775	ENSG00000020922.13	MRE11	chr11	-	94475547	94475612	94471573	94471759	94476288	94476403	155775	0,0,1	299,92,84	1,0,0	170,98,84	164	99	1	1.0	0.0,0.0,0.007	0.004,0.0,0.0	0.001
155776	ENSG00000020922.13	MRE11	chr11	-	94475547	94475619	94471573	94471759	94476288	94476403	155776	11,1,0	299,92,84	1,2,1	170,98,84	171	99	0.771595711164	1.0	0.021,0.006,0.0	0.003,0.012,0.007	0.002
155777	ENSG00000020922.13	MRE11	chr11	-	94475547	94475648	94471573	94471759	94476288	94476403	155777	1,0,0	299,92,84	1,0,0	170,98,84	200	99	1	1.0	0.002,0.0,0.0	0.003,0.0,0.0	-0.0
155778	ENSG00000020922.13	MRE11	chr11	-	94476288	94476403	94472468	94472548	94478734	94478876	155778	333,119,117	0,1,0	178,98,134	1,0,0	214	99	1	1.0	1.0,0.982,1.0	0.988,1.0,1.0	-0.002
155779	ENSG00000288622.1	PDCD6-AHRR	chr5	+	306601	306760	304183	304221	343892	343964	155779	645,286,282	2,6,4	297,153,179	7,6,2	258	99	0.0371670197136	0.37285208530166	0.992,0.948,0.964	0.942,0.907,0.972	0.028
155780	ENSG00000288622.1	PDCD6-AHRR	chr5	+	311292	311402	272710	272772	353729	353911	155780	5,3,4	0,1,0	2,1,8	0,0,0	209	99	1	1.0	1.0,0.587,1.0	1.0,1.0,1.0	-0.138
155781	ENSG00000288622.1	PDCD6-AHRR	chr5	+	311292	311402	304183	304221	353729	353911	155781	15,18,24	2,1,0	17,11,18	0,0,1	209	99	0.807835461689	1.0	0.78,0.895,1.0	1.0,1.0,0.895	-0.073
155782	ENSG00000288622.1	PDCD6-AHRR	chr5	+	314416	314596	272710	272772	343892	343964	155782	28,14,21	0,4,1	18,13,18	5,0,2	279	99	0.428883732816	1.0	1.0,0.554,0.882	0.561,1.0,0.762	0.038
155783	ENSG00000288622.1	PDCD6-AHRR	chr5	+	314416	314596	304183	304221	343892	343964	155783	69,57,46	2,6,4	13,9,22	7,6,2	279	99	0.00308301383619	0.057266723736563226	0.924,0.771,0.803	0.397,0.347,0.796	0.319
155784	ENSG00000288622.1	PDCD6-AHRR	chr5	+	314418	314596	304183	304221	343892	343964	155784	4,6,3	2,6,4	0,2,1	7,6,2	277	99	0.000682767894161	0.017478880929186973	0.417,0.263,0.211	0.0,0.106,0.152	0.211
155785	ENSG00000288622.1	PDCD6-AHRR	chr5	+	343892	343969	272710	272772	353729	353911	155785	2,3,2	0,1,0	4,0,4	0,0,0	176	99	1	1.0	1.0,0.628,1.0	1.0,NA,1.0	-0.124
155786	ENSG00000288622.1	PDCD6-AHRR	chr5	+	343892	343969	304176	304221	353729	353911	155786	4,5,6	2,1,0	6,6,5	0,0,1	176	99	0.575737969768	1.0	0.529,0.738,1.0	1.0,1.0,0.738	-0.157
155789	ENSG00000288622.1	PDCD6-AHRR	chr5	+	427636	427690	425641	425978	427806	428006	155789	1,0,1	0,1,0	3,1,3	0,0,0	153	99	1	1.0	1.0,0.0,1.0	1.0,1.0,1.0	-0.333
155790	ENSG00000288622.1	PDCD6-AHRR	chr5	+	427806	428006	422728	422858	430206	430589	155790	103,38,37	0,0,0	71,57,57	1,0,0	299	99	1	1.0	1.0,1.0,1.0	0.959,1.0,1.0	0.014
155791	ENSG00000147684.10	NDUFB9	chr8	+	124543086	124543283	124539100	124539287	124546999	124549974	155791	4245,1908,1746	0,1,0	2296,1405,1509	0,0,0	296	99	1	1.0	1.0,0.998,1.0	1.0,1.0,1.0	-0.001
155792	ENSG00000147684.10	NDUFB9	chr8	+	124543088	124543283	124539177	124539287	124546999	124549974	155792	2139,1016,897	0,1,0	1228,789,832	0,0,0	294	99	1	1.0	1.0,0.997,1.0	1.0,1.0,1.0	-0.001
155793	ENSG00000147684.10	NDUFB9	chr8	+	124543119	124543283	124539143	124539287	124546999	124549974	155793	1968,881,828	0,1,0	1140,723,738	0,0,0	263	99	1	1.0	1.0,0.997,1.0	1.0,1.0,1.0	-0.001
155794	ENSG00000147684.10	NDUFB9	chr8	+	124543121	124543279	124539177	124539287	124546999	124547113	155794	1434,715,649	0,1,0	801,470,547	0,0,0	257	99	1	1.0	1.0,0.996,1.0	1.0,1.0,1.0	-0.001
155795	ENSG00000147684.10	NDUFB9	chr8	+	124543121	124543283	124539177	124539287	124546999	124549974	155795	2,0,2	0,1,0	1,1,0	0,0,0	261	99	1	1.0	1.0,0.0,1.0	1.0,1.0,NA	-0.333
155796	ENSG00000147684.10	NDUFB9	chr8	+	124547018	124547113	124543243	124543279	124549760	124549833	155796	926,509,400	2,0,1	524,307,364	1,0,0	194	99	1	1.0	0.996,1.0,0.995	0.996,1.0,1.0	-0.002
155797	ENSG00000031691.7	CENPQ	chr6	+	49470139	49470278	49463369	49463453	49470973	49471028	155797	101,58,46	2,2,2	58,41,34	2,5,8	238	99	0.00322910437089	0.05936228208155617	0.955,0.923,0.905	0.923,0.773,0.639	0.149
155798	ENSG00000169972.12	PUSL1	chr1	+	1308877	1308972	1308610	1308720	1309085	1309273	155798	53,16,17	7,11,8	28,16,13	0,2,4	194	99	0.0181474381775	0.21942325454857764	0.794,0.426,0.52	1.0,0.803,0.624	-0.229
155799	ENSG00000169972.12	PUSL1	chr1	+	1308877	1309000	1308610	1308720	1309085	1309840	155799	0,2,0	7,11,8	0,0,2	0,2,4	222	99	1	1.0	0.0,0.075,0.0	NA,0.0,0.182	-0.066
155800	ENSG00000169972.12	PUSL1	chr1	+	1308914	1309000	1308596	1308720	1309085	1309840	155800	11,6,3	7,11,8	13,11,9	0,2,4	185	99	0.000297281433943	0.008952589430570609	0.457,0.226,0.167	1.0,0.746,0.546	-0.481
155801	ENSG00000169972.12	PUSL1	chr1	+	1310607	1310688	1309705	1309851	1310908	1311028	155801	104,62,59	0,2,0	81,63,51	0,0,0	180	99	1	1.0	1.0,0.945,1.0	1.0,1.0,1.0	-0.018
155802	ENSG00000169972.12	PUSL1	chr1	+	1310637	1310688	1309705	1309851	1310908	1311028	155802	93,58,52	0,2,0	72,58,49	0,0,0	150	99	1	1.0	1.0,0.95,1.0	1.0,1.0,1.0	-0.017
155803	ENSG00000169972.12	PUSL1	chr1	+	1310684	1310688	1309705	1309851	1310908	1311028	155803	1,1,0	0,2,0	5,1,2	0,0,0	103	99	1	1.0	1.0,0.325,NA	1.0,1.0,1.0	-0.338
155804	ENSG00000169972.12	PUSL1	chr1	+	1310839	1311071	1310633	1310688	1311329	1311676	155804	707,360,295	0,1,3	421,277,279	0,0,0	331	99	1	1.0	1.0,0.991,0.967	1.0,1.0,1.0	-0.014
155805	ENSG00000169972.12	PUSL1	chr1	+	1310839	1311084	1310633	1310688	1311329	1311677	155805	373,158,157	0,1,3	189,122,115	0,0,0	344	99	0.684692340286	1.0	1.0,0.978,0.938	1.0,1.0,1.0	-0.028
155806	ENSG00000169972.12	PUSL1	chr1	+	1310891	1311071	1310633	1310688	1311329	1311676	155806	702,359,302	0,1,3	420,276,281	0,0,0	279	99	1	1.0	1.0,0.992,0.973	1.0,1.0,1.0	-0.012
155807	ENSG00000169972.12	PUSL1	chr1	+	1310891	1311084	1310633	1310688	1311329	1311677	155807	368,157,164	0,1,3	188,121,117	0,0,0	292	99	0.907440093347	1.0	1.0,0.982,0.949	1.0,1.0,1.0	-0.023
155808	ENSG00000169972.12	PUSL1	chr1	+	1310908	1311084	1310633	1310688	1311329	1311677	155808	532,242,245	0,1,3	298,210,181	0,0,0	275	99	1	1.0	1.0,0.989,0.967	1.0,1.0,1.0	-0.015
155809	ENSG00000197935.7	ZNF311	chr6	-	29003860	29004065	29003512	29003594	29005007	29005316	155809	10,1,1	0,2,0	5,6,5	0,0,0	304	99	0.365574321128	1.0	1.0,0.14,1.0	1.0,1.0,1.0	-0.287
155810	ENSG00000197935.7	ZNF311	chr6	-	29003860	29004214	29003512	29003594	29005007	29005315	155810	20,3,2	0,2,0	7,12,10	0,0,0	453	99	0.466990724641	1.0	1.0,0.247,1.0	1.0,1.0,1.0	-0.251
155811	ENSG00000169239.13	CA5B	chrX	+	15692962	15693058	15688829	15688858	15721496	15721592	155811	39,15,15	5,2,4	15,17,24	3,3,5	195	99	0.690727607181	1.0	0.798,0.792,0.656	0.717,0.742,0.709	0.026
155812	ENSG00000169239.13	CA5B	chrX	+	15745671	15745710	15721496	15721592	15749970	15750165	155812	4,0,0	2,0,1	0,0,0	1,2,3	138	99	1	1.0	0.589,NA,0.0	0.0,0.0,0.0	0.294
155813	ENSG00000169239.13	CA5B	chrX	+	15753959	15754004	15749970	15750165	15764577	15764911	155813	0,0,0	13,7,1	2,0,0	2,6,4	144	99	1	1.0	0.0,0.0,0.0	0.407,0.0,0.0	-0.136
155814	ENSG00000169239.13	CA5B	chrX	+	15773966	15774397	15772495	15772614	15775245	15775308	155814	12,8,5	0,0,1	3,7,8	0,0,0	530	99	1	1.0	1.0,1.0,0.483	1.0,1.0,1.0	-0.172
155815	ENSG00000127329.16	PTPRB	chr12	-	70565799	70565904	70562843	70563107	70566434	70566704	155815	2,1,3	6,7,4	0,1,2	2,4,2	204	99	0.188786446431	1.0	0.139,0.065,0.267	0.0,0.108,0.327	0.012
155816	ENSG00000166128.13	RAB8B	chr15	+	63245437	63245487	63244755	63244816	63249644	63249705	155816	0,0,1	76,38,15	0,0,1	48,28,17	149	99	1	1.0	0.0,0.0,0.042	0.0,0.0,0.038	0.001
155817	ENSG00000166128.13	RAB8B	chr15	+	63260958	63261158	63259626	63259692	63262691	63262776	155817	0,1,0	55,20,11	1,0,0	26,22,24	299	99	1	1.0	0.0,0.016,0.0	0.013,0.0,0.0	0.001
155818	ENSG00000134690.11	CDCA8	chr1	+	37703251	37703347	37701753	37701818	37705423	37705567	155818	304,146,125	0,0,1	165,127,111	0,0,0	195	99	1	1.0	1.0,1.0,0.984	1.0,1.0,1.0	-0.005
155819	ENSG00000134690.11	CDCA8	chr1	+	37704119	37704257	37703251	37703347	37705440	37705567	155819	0,1,0	588,227,188	0,3,0	319,217,210	237	99	1	1.0	0.0,0.002,0.0	0.0,0.006,0.0	-0.001
155820	ENSG00000134690.11	CDCA8	chr1	+	37705423	37705567	37703251	37703347	37706977	37707064	155820	215,122,117	2,0,0	131,95,86	0,0,1	243	99	1	1.0	0.978,1.0,1.0	1.0,1.0,0.972	0.002
155821	ENSG00000134690.11	CDCA8	chr1	+	37705423	37705567	37703251	37703347	37708321	37709713	155821	60,28,35	2,0,0	26,24,20	1,0,1	243	99	1	1.0	0.924,1.0,1.0	0.914,1.0,0.891	0.04
155822	ENSG00000134690.11	CDCA8	chr1	+	37705450	37705567	37703251	37703347	37706977	37707064	155822	156,95,85	2,0,0	106,74,67	0,0,1	216	99	1	1.0	0.973,1.0,1.0	1.0,1.0,0.968	0.002
155823	ENSG00000134690.11	CDCA8	chr1	+	37705450	37705567	37703251	37703347	37708321	37709713	155823	1,1,3	2,0,0	1,3,1	1,0,1	216	99	0.428188704756	1.0	0.186,1.0,1.0	0.314,1.0,0.314	0.186
155824	ENSG00000117480.16	FAAH	chr1	+	46405870	46405952	46405722	46405794	46406037	46406078	155824	3,1,1	15,2,3	0,1,2	8,8,4	181	99	0.172742394091	1.0	0.099,0.215,0.154	0.0,0.064,0.215	0.063
155825	ENSG00000117480.16	FAAH	chr1	+	46405870	46406078	46405722	46405794	46406243	46406368	155825	15,5,1	4,2,2	16,12,9	2,1,3	307	99	0.101308529709	0.7564851108050279	0.547,0.446,0.139	0.721,0.795,0.492	-0.292
155826	ENSG00000117480.16	FAAH	chr1	+	46405870	46406368	46405722	46405794	46408458	46408584	155826	46,21,6	2,1,0	28,16,30	0,0,0	597	99	0.70101886532	1.0	0.792,0.777,1.0	1.0,1.0,1.0	-0.144
155827	ENSG00000117480.16	FAAH	chr1	+	46409100	46409155	46408458	46408584	46410397	46410497	155827	23,3,1	1,2,1	6,10,14	2,0,0	154	99	0.163579597207	1.0	0.937,0.491,0.391	0.659,1.0,1.0	-0.28
155828	ENSG00000117480.16	FAAH	chr1	+	46410602	46410854	46410397	46410497	46412142	46412251	155828	1,0,2	0,0,0	1,0,0	1,0,0	351	99	1	1.0	1.0,NA,1.0	0.22,NA,NA	0.78
155829	ENSG00000117480.16	FAAH	chr1	+	46410670	46410854	46410397	46410497	46412142	46412251	155829	0,3,2	0,0,0	0,0,0	1,0,0	283	99	1	1.0	NA,1.0,1.0	0.0,NA,NA	1.0
155830	ENSG00000117480.16	FAAH	chr1	+	46410778	46410854	46410397	46410497	46412142	46412251	155830	0,0,1	0,0,0	0,0,1	1,0,0	175	99	1	1.0	NA,NA,1.0	0.0,NA,1.0	0.5
155831	ENSG00000117480.16	FAAH	chr1	+	46411319	46411651	46410813	46410854	46412142	46412251	155831	10,3,9	0,0,2	9,6,6	0,0,0	431	99	0.78558044883	1.0	1.0,1.0,0.508	1.0,1.0,1.0	-0.164
155832	ENSG00000117480.16	FAAH	chr1	+	46411457	46411651	46410813	46410854	46412142	46412251	155832	12,3,9	0,0,2	11,6,7	0,0,0	293	99	1	1.0	1.0,1.0,0.603	1.0,1.0,1.0	-0.132
155833	ENSG00000117480.16	FAAH	chr1	+	46411485	46411651	46410813	46410854	46412142	46412251	155833	9,3,9	0,0,2	10,6,6	0,0,0	265	99	1	1.0	1.0,1.0,0.627	1.0,1.0,1.0	-0.124
155834	ENSG00000125841.13	NRSN2	chr20	+	348705	348867	346781	346897	349248	349363	155834	3,1,2	1,1,0	5,0,3	0,0,0	261	99	1	1.0	0.532,0.275,1.0	1.0,NA,1.0	-0.398
155835	ENSG00000125841.13	NRSN2	chr20	+	348705	348867	347433	347512	349248	349363	155835	3,1,2	2,1,1	6,0,3	2,1,0	261	99	0.665823776302	1.0	0.363,0.275,0.431	0.532,0.0,1.0	-0.154
155836	ENSG00000125841.13	NRSN2	chr20	+	348705	349095	346781	346897	349248	349363	155836	0,0,0	1,1,0	2,0,0	0,0,0	489	99	1	1.0	0.0,0.0,NA	1.0,NA,NA	-1.0
155837	ENSG00000125841.13	NRSN2	chr20	+	348705	349095	347433	347512	349248	349363	155837	0,0,0	2,1,1	3,0,0	2,1,0	489	99	1	1.0	0.0,0.0,0.0	0.233,0.0,NA	-0.117
155838	ENSG00000125841.13	NRSN2	chr20	+	349615	349832	349248	349363	353209	353306	155838	178,67,60	7,14,17	93,64,69	4,6,3	316	99	0.0258989421202	0.2862920450367127	0.888,0.6,0.525	0.879,0.77,0.878	-0.171
155839	ENSG00000125841.13	NRSN2	chr20	+	349672	349832	349248	349363	353209	353306	155839	118,42,38	7,14,17	56,38,40	4,6,3	259	99	0.0602511541564	0.5265301581511826	0.866,0.534,0.461	0.843,0.708,0.836	-0.175
155840	ENSG00000125841.13	NRSN2	chr20	+	353214	353306	349725	349832	355325	355349	155840	0,0,0	2,0,1	4,0,1	0,1,0	191	99	1	1.0	0.0,NA,0.0	1.0,0.0,1.0	-0.667
155841	ENSG00000125841.13	NRSN2	chr20	+	353438	353656	353209	353306	354111	354848	155841	3,0,2	4,0,0	3,3,2	1,2,2	317	99	1	1.0	0.19,NA,1.0	0.484,0.319,0.238	0.248
155842	ENSG00000139218.18	SCAF11	chr12	-	45928652	45928859	45924946	45925074	45931505	45931612	155842	147,68,33	1,0,0	79,40,48	3,0,1	306	99	0.587758677733	1.0	0.979,1.0,1.0	0.895,1.0,0.94	0.048
155843	ENSG00000139218.18	SCAF11	chr12	-	45933326	45933378	45933130	45933232	45934175	45934285	155843	0,0,1	254,76,64	0,0,0	121,52,58	151	99	1	1.0	0.0,0.0,0.01	0.0,0.0,0.0	0.003
155844	ENSG00000139218.18	SCAF11	chr12	-	45940878	45941057	45934446	45934505	45945248	45945313	155844	0,1,0	334,86,79	0,1,0	148,82,108	278	99	1	1.0	0.0,0.004,0.0	0.0,0.004,0.0	0.0
155845	ENSG00000139218.18	SCAF11	chr12	-	45945248	45945310	45934446	45934505	45948436	45948537	155845	279,71,59	1,0,0	117,72,84	0,0,1	161	99	1	1.0	0.994,1.0,1.0	1.0,1.0,0.981	0.004
155846	ENSG00000139218.18	SCAF11	chr12	-	45951649	45951688	45948436	45948537	45961699	45961857	155846	25,11,15	0,0,1	19,8,11	0,0,1	138	99	1	1.0	1.0,1.0,0.915	1.0,1.0,0.888	0.009
155847	ENSG00000139218.18	SCAF11	chr12	-	45953827	45953857	45951649	45951727	45961699	45961857	155847	2,0,2	74,30,31	7,2,2	37,21,39	129	99	0.00607017587299	0.09623739914183084	0.02,0.0,0.047	0.127,0.068,0.038	-0.055
155848	ENSG00000139218.18	SCAF11	chr12	-	45960161	45960214	45951649	45951727	45961699	45961857	155848	3,1,0	74,30,31	0,0,0	37,21,39	152	99	0.804095008727	1.0	0.026,0.021,0.0	0.0,0.0,0.0	0.016
155849	ENSG00000139218.18	SCAF11	chr12	-	45960161	45960214	45954733	45956192	45961699	45961857	155849	1,0,0	2,2,2	0,0,1	1,3,2	152	99	1	1.0	0.246,0.0,0.0	0.0,0.0,0.246	0.0
155850	ENSG00000139218.18	SCAF11	chr12	-	45975543	45975734	45964106	45964188	45990352	45990565	155850	9,5,6	425,163,150	13,9,7	254,141,174	290	99	0.0801184956553	0.6412619609968246	0.007,0.01,0.013	0.017,0.021,0.014	-0.007
155851	ENSG00000139218.18	SCAF11	chr12	-	45975543	45975734	45964106	45964188	45991884	45992120	155851	3,2,2	4,3,8	1,0,3	11,1,5	290	99	0.15666476874	1.0	0.204,0.185,0.079	0.03,0.0,0.17	0.089
155852	ENSG00000260430.2	ENSG00000260430	chr16	+	19087219	19087342	19086830	19087000	19093220	19093477	155852	0,2,0	0,0,0	1,1,0	0,1,0	222	99	1	1.0	NA,1.0,NA	1.0,0.308,NA	0.346
155853	ENSG00000116688.18	MFN2	chr1	+	11998769	11999008	11997296	11997421	12001400	12001554	155853	273,105,114	2,4,0	135,78,120	0,1,1	338	99	1	1.0	0.976,0.885,1.0	1.0,0.958,0.972	-0.023
155854	ENSG00000116688.18	MFN2	chr1	+	11998769	11999008	11997296	11997421	12003991	12004118	155854	270,104,112	0,0,0	135,74,119	1,0,0	338	99	1	1.0	1.0,1.0,1.0	0.975,1.0,1.0	0.008
155855	ENSG00000116688.18	MFN2	chr1	+	11998905	11999008	11997296	11997421	12001400	12001554	155855	3,1,3	2,4,0	1,4,1	0,1,1	202	99	0.00732165657232	0.11111850590622195	0.424,0.109,1.0	1.0,0.662,0.329	-0.153
155856	ENSG00000116688.18	MFN2	chr1	+	11998905	11999008	11997296	11997421	12003991	12004118	155856	0,0,1	0,0,0	1,0,0	1,0,0	202	99	1	1.0	NA,NA,1.0	0.329,NA,NA	0.671
155857	ENSG00000116688.18	MFN2	chr1	+	11998905	11999095	11997296	11997421	12001400	12001554	155857	480,162,168	2,4,0	265,168,198	0,1,1	289	99	0.575521597985	1.0	0.988,0.933,1.0	1.0,0.983,0.985	-0.016
155858	ENSG00000116688.18	MFN2	chr1	+	11998905	11999095	11997296	11997421	12003991	12004118	155858	57,26,20	0,0,0	34,20,35	1,0,0	289	99	1	1.0	1.0,1.0,1.0	0.921,1.0,1.0	0.026
155859	ENSG00000116688.18	MFN2	chr1	+	11998987	11999008	11997296	11997421	12001400	12001554	155859	2,0,0	2,4,0	0,1,0	0,1,1	120	99	1	1.0	0.452,0.0,NA	NA,0.452,0.0	0.0
155861	ENSG00000116688.18	MFN2	chr1	+	11998987	11999008	11998679	11998878	12001400	12001554	155861	30,13,19	9,6,12	21,14,15	2,1,0	120	99	3.40237385699e-06	0.00024146742162374572	0.733,0.641,0.566	0.897,0.92,1.0	-0.292
155862	ENSG00000116688.18	MFN2	chr1	+	12001936	12002103	12001783	12001836	12003991	12004118	155862	531,213,188	0,0,0	250,170,147	0,0,4	266	99	0.950345463581	1.0	1.0,1.0,1.0	1.0,1.0,0.932	0.023
155863	ENSG00000116688.18	MFN2	chr1	+	12001936	12002272	12001783	12001836	12003991	12004118	155863	14,6,2	0,0,0	1,6,2	0,0,4	435	99	0.0230112104165	0.26184867970423736	1.0,1.0,1.0	1.0,1.0,0.102	0.299
155864	ENSG00000116688.18	MFN2	chr1	+	12001981	12002272	12001768	12001836	12003991	12004118	155864	421,156,131	0,0,0	193,112,121	0,0,4	390	99	0.724069596838	1.0	1.0,1.0,1.0	1.0,1.0,0.885	0.038
155865	ENSG00000116688.18	MFN2	chr1	+	12003757	12003866	12001981	12002103	12003991	12004118	155865	10,4,2	517,208,186	22,14,17	249,164,146	208	99	1.44108447397e-09	2.9162138640656016e-07	0.009,0.009,0.005	0.04,0.039,0.053	-0.036
155866	ENSG00000116688.18	MFN2	chr1	+	12003757	12003889	12001783	12002272	12003991	12004118	155866	10,8,5	0,1,0	14,12,11	0,0,1	231	99	1	1.0	1.0,0.774,1.0	1.0,1.0,0.825	-0.017
155867	ENSG00000116688.18	MFN2	chr1	+	12003799	12003866	12001981	12002103	12003991	12004118	155867	0,0,0	517,208,186	1,0,2	249,164,146	166	99	1	1.0	0.0,0.0,0.0	0.002,0.0,0.008	-0.003
155868	ENSG00000116688.18	MFN2	chr1	+	12003799	12003889	12001981	12002103	12003991	12004118	155868	4,3,2	517,208,186	14,9,10	249,164,146	189	99	1.78803786174e-05	0.0009474600515972229	0.004,0.007,0.006	0.029,0.028,0.035	-0.025
155869	ENSG00000180611.7	MB21D2	chr3	-	192802003	192802392	192796814	192799650	192917629	192917856	155869	0,1,0	55,38,14	0,1,0	46,29,28	488	99	1	1.0	0.0,0.005,0.0	0.0,0.007,0.0	-0.001
155871	ENSG00000175575.13	PAAF1	chr11	+	73919260	73919405	73918949	73919032	73924614	73924697	155871	1,0,0	82,37,34	0,1,4	34,21,23	244	99	0.48960442971	1.0	0.005,0.0,0.0	0.0,0.019,0.066	-0.027
155872	ENSG00000175575.13	PAAF1	chr11	+	73919297	73919405	73918949	73919032	73924614	73924697	155872	3,0,0	82,37,34	1,1,1	34,21,23	207	99	1	1.0	0.017,0.0,0.0	0.014,0.022,0.02	-0.013
155873	ENSG00000175575.13	PAAF1	chr11	+	73924614	73924726	73918949	73919032	73927284	73931114	155873	58,30,25	3,0,0	22,20,20	2,2,1	211	99	0.057966021885	0.5122130480395457	0.901,1.0,1.0	0.838,0.824,0.904	0.112
155874	ENSG00000105887.11	MTPN	chr7	-	135951516	135951675	135926759	135930012	135977028	135977359	155874	91,70,52	1,1,0	63,35,49	0,0,0	258	99	1	1.0	0.972,0.964,1.0	1.0,1.0,1.0	-0.021
155875	ENSG00000105887.11	MTPN	chr7	-	135972552	135972588	135951516	135951630	135977028	135977359	155875	2,2,1	649,312,310	1,0,0	389,218,280	135	99	1	1.0	0.002,0.005,0.002	0.002,0.0,0.0	0.002
155876	ENSG00000102221.14	JADE3	chrX	+	46985686	46985792	46984883	46984940	46998119	46998277	155876	75,46,29	0,0,0	35,19,24	1,0,1	205	99	1	1.0	1.0,1.0,1.0	0.944,1.0,0.921	0.045
155877	ENSG00000102221.14	JADE3	chrX	+	46996723	46996829	46985712	46985792	46998119	46998277	155877	4,2,3	77,46,30	2,0,4	35,19,24	205	99	0.952800505001	1.0	0.024,0.021,0.046	0.027,0.0,0.074	-0.003
155878	ENSG00000102221.14	JADE3	chrX	+	46998074	46998277	46985712	46985792	47024723	47024783	155878	147,63,68	0,1,0	82,59,66	0,0,0	302	99	1	1.0	1.0,0.954,1.0	1.0,1.0,1.0	-0.015
155879	ENSG00000102221.14	JADE3	chrX	+	46998098	46998277	46985712	46985792	47024723	47024783	155879	148,62,68	0,1,0	82,59,66	0,0,0	278	99	1	1.0	1.0,0.957,1.0	1.0,1.0,1.0	-0.014
155880	ENSG00000102221.14	JADE3	chrX	+	47040500	47040558	47038948	47039065	47054157	47054628	155880	0,0,0	74,44,41	0,0,1	44,32,24	157	99	1	1.0	0.0,0.0,0.0	0.0,0.0,0.026	-0.009
155881	ENSG00000137177.20	KIF13A	chr6	-	17794248	17794381	17787775	17787875	17794571	17794704	155881	30,8,19	13,3,1	17,15,26	4,7,2	232	99	0.817938271195	1.0	0.496,0.532,0.89	0.645,0.478,0.847	-0.017
155882	ENSG00000137177.20	KIF13A	chr6	-	17794248	17794381	17789871	17789910	17794571	17794704	155882	24,5,6	0,3,0	18,3,2	0,1,0	232	99	0.294396247569	1.0	1.0,0.416,1.0	1.0,0.561,1.0	-0.048
155883	ENSG00000137177.20	KIF13A	chr6	-	17808767	17808962	17805474	17805615	17817019	17817233	155883	73,18,25	0,0,0	47,25,31	0,2,0	294	99	1	1.0	1.0,1.0,1.0	1.0,0.808,1.0	0.064
155884	ENSG00000137177.20	KIF13A	chr6	-	17812409	17812610	17808767	17808930	17817019	17817190	155884	2,1,0	30,15,7	0,0,1	21,7,20	300	99	1	1.0	0.022,0.022,0.0	0.0,0.0,0.016	0.009
155885	ENSG00000137177.20	KIF13A	chr6	-	17812409	17812625	17808767	17808930	17817019	17817233	155885	0,1,0	30,15,7	1,0,0	21,7,20	315	99	1	1.0	0.0,0.021,0.0	0.015,0.0,0.0	0.002
155886	ENSG00000137177.20	KIF13A	chr6	-	17984096	17984118	17950405	17951429	17987053	17987144	155886	0,0,0	11,2,0	0,1,0	5,7,3	121	99	1	1.0	0.0,0.0,NA	0.0,0.105,0.0	-0.035
155887	ENSG00000184677.18	ZBTB40	chr1	+	22478115	22478212	22428837	22429014	22489879	22490645	155887	0,1,0	11,6,3	2,0,0	4,5,5	196	99	1	1.0	0.0,0.078,0.0	0.202,0.0,0.0	-0.041
155888	ENSG00000184677.18	ZBTB40	chr1	+	22501491	22501549	22491399	22491533	22502298	22502441	155888	45,36,16	0,0,0	11,8,18	2,0,0	157	99	1	1.0	1.0,1.0,1.0	0.776,1.0,1.0	0.075
155889	ENSG00000184677.18	ZBTB40	chr1	+	22501491	22501554	22491399	22491533	22502298	22502441	155889	45,36,17	0,0,0	12,7,18	2,0,0	162	99	1	1.0	1.0,1.0,1.0	0.786,1.0,1.0	0.071
155890	ENSG00000184677.18	ZBTB40	chr1	+	22504238	22504344	22502298	22502441	22506048	22506241	155890	7,1,0	182,95,84	11,3,11	94,45,51	205	99	2.72029787418e-06	0.00020010562732096027	0.018,0.005,0.0	0.053,0.031,0.094	-0.052
155891	ENSG00000184677.18	ZBTB40	chr1	+	22517299	22517643	22512923	22513130	22520060	22520275	155891	257,130,147	1,1,0	112,88,88	0,0,0	443	99	1	1.0	0.983,0.967,1.0	1.0,1.0,1.0	-0.017
155892	ENSG00000142621.21	FHAD1	chr1	+	15312025	15312187	15308612	15308736	15313056	15313187	155892	3,0,0	7,1,2	0,0,1	5,1,2	261	99	0.756699427101	1.0	0.14,0.0,0.0	0.0,0.0,0.159	-0.006
155893	ENSG00000142634.13	EFHD2	chr1	+	15427170	15427284	15425870	15426018	15428592	15430339	155893	543,208,153	125,101,119	321,216,192	50,38,70	213	99	0.0144626205	0.18539579228989098	0.669,0.489,0.374	0.749,0.725,0.56	-0.167
155894	ENSG00000142634.13	EFHD2	chr1	+	15427230	15427284	15425870	15426018	15428592	15430339	155894	434,163,119	125,101,119	257,177,141	50,38,70	153	99	0.0191479802597	0.22857993478453748	0.692,0.511,0.393	0.769,0.751,0.566	-0.163
155896	ENSG00000143570.19	SLC39A1	chr1	-	153962895	153962950	153962528	153962747	153963058	153963462	155896	0,1,0	2,1,0	0,0,0	3,1,1	154	99	1	1.0	0.0,0.391,NA	0.0,0.0,0.0	0.196
155898	ENSG00000143570.19	SLC39A1	chr1	-	153963344	153963703	153962528	153962747	153967385	153967712	155898	4,0,2	1,0,0	4,1,1	0,0,1	458	99	1	1.0	0.464,NA,1.0	1.0,1.0,0.178	0.006
155899	ENSG00000064607.17	SUGP2	chr19	-	18991339	18991540	18990892	18991149	18993637	18993740	155899	1,2,0	40,19,13	5,3,3	26,17,22	300	99	0.00788985716937	0.11767084759990935	0.008,0.034,0.0	0.06,0.055,0.043	-0.039
155900	ENSG00000064607.17	SUGP2	chr19	-	18993276	18993465	18990892	18991149	18993647	18993740	155900	36,36,27	42,20,21	25,16,20	29,11,30	288	99	0.235602676126	1.0	0.228,0.382,0.307	0.229,0.333,0.186	0.056
155901	ENSG00000064607.17	SUGP2	chr19	-	18993276	18993501	18990892	18991149	18993647	18993740	155901	37,36,27	42,20,21	24,16,20	29,11,30	324	99	0.192097753007	1.0	0.212,0.355,0.282	0.202,0.308,0.169	0.057
155902	ENSG00000064607.17	SUGP2	chr19	-	18993276	18993771	18990892	18991149	18994365	18995280	155902	271,130,103	50,11,15	132,92,116	39,25,34	594	99	0.00184684771425	0.03851826490515601	0.475,0.663,0.534	0.361,0.38,0.362	0.19
155903	ENSG00000064607.17	SUGP2	chr19	-	18993637	18993771	18990887	18991149	18994365	18995280	155903	40,21,13	50,11,15	30,18,22	39,25,34	233	99	0.198617213258	1.0	0.254,0.448,0.269	0.246,0.234,0.216	0.092
155904	ENSG00000064607.17	SUGP2	chr19	-	18993637	18993771	18991267	18991742	18994365	18995280	155904	4,2,0	1,0,0	4,1,0	0,0,0	233	99	1	1.0	0.63,1.0,NA	1.0,1.0,NA	-0.185
155905	ENSG00000064607.17	SUGP2	chr19	-	18993637	18993799	18990887	18991149	18994365	18995280	155905	44,29,17	50,11,15	31,19,22	39,25,34	261	99	0.0583435993869	0.5145827223570589	0.25,0.5,0.301	0.232,0.224,0.197	0.133
155906	ENSG00000064607.17	SUGP2	chr19	-	18993637	18993799	18991267	18991742	18994365	18995280	155906	8,10,4	1,0,0	5,2,0	0,0,0	261	99	1	1.0	0.752,1.0,1.0	1.0,1.0,NA	-0.083
155907	ENSG00000064607.17	SUGP2	chr19	-	18993637	18994014	18990887	18991149	18994365	18995280	155907	40,21,13	50,11,15	30,18,22	39,25,34	476	99	0.194407417703	1.0	0.143,0.284,0.153	0.138,0.13,0.119	0.064
155908	ENSG00000064607.17	SUGP2	chr19	-	18993637	18994014	18991267	18991742	18994365	18995280	155908	4,2,0	1,0,0	4,1,0	0,0,0	476	99	1	1.0	0.454,1.0,NA	1.0,1.0,NA	-0.273
155909	ENSG00000064607.17	SUGP2	chr19	-	18993647	18993771	18990889	18991149	18994365	18995280	155909	42,20,21	50,11,15	30,11,30	39,25,34	223	99	0.0743898053307	0.6089762903475003	0.272,0.447,0.383	0.255,0.163,0.281	0.134
155910	ENSG00000064607.17	SUGP2	chr19	-	18993647	18993771	18991267	18991742	18994365	18995280	155910	1,0,3	1,0,0	1,1,0	0,0,0	223	99	1	1.0	0.307,NA,1.0	1.0,1.0,NA	-0.347
155911	ENSG00000064607.17	SUGP2	chr19	-	18993647	18993799	18990889	18991149	18994365	18995280	155911	46,28,25	50,11,15	31,12,30	39,25,34	251	99	0.0197282118167	0.23375504762572227	0.266,0.501,0.397	0.239,0.159,0.258	0.169
155912	ENSG00000064607.17	SUGP2	chr19	-	18993647	18993799	18991267	18991742	18994365	18995280	155912	5,8,7	1,0,0	2,2,0	0,0,0	251	99	1	1.0	0.664,1.0,1.0	1.0,1.0,NA	-0.112
155913	ENSG00000064607.17	SUGP2	chr19	-	18993647	18994014	18990889	18991149	18994365	18995280	155913	42,20,21	50,11,15	30,11,30	39,25,34	466	99	0.066531393657	0.5629702853476719	0.151,0.279,0.229	0.14,0.085,0.158	0.092
155914	ENSG00000064607.17	SUGP2	chr19	-	18993647	18994014	18991267	18991742	18994365	18995280	155914	1,0,3	1,0,0	1,1,0	0,0,0	466	99	1	1.0	0.175,NA,1.0	1.0,1.0,NA	-0.412
155915	ENSG00000064607.17	SUGP2	chr19	-	18995753	18995985	18995143	18995280	19001612	19001674	155915	1,0,0	365,133,117	1,0,0	181,123,144	331	99	1	1.0	0.001,0.0,0.0	0.002,0.0,0.0	-0.0
155916	ENSG00000064607.17	SUGP2	chr19	-	18995753	18996232	18995143	18995280	18998923	18998985	155916	0,0,0	1,0,1	1,1,0	1,5,3	578	99	1	1.0	0.0,NA,0.0	0.146,0.033,0.0	-0.06
155917	ENSG00000064607.17	SUGP2	chr19	-	18996068	18996232	18995143	18995280	18998923	18998985	155917	2,0,0	1,0,1	0,1,0	1,5,3	263	99	1	1.0	0.43,NA,0.0	0.0,0.07,0.0	0.192
155918	ENSG00000064607.17	SUGP2	chr19	-	18998923	18999152	18994365	18994486	19001612	19001674	155918	0,0,1	1,0,0	0,0,2	0,1,0	328	99	1	1.0	0.0,NA,1.0	NA,0.0,1.0	0.0
155919	ENSG00000064607.17	SUGP2	chr19	-	18998923	18999152	18995143	18995280	19001612	19001674	155919	0,0,2	365,133,117	1,2,3	181,123,144	328	99	1	1.0	0.0,0.0,0.005	0.002,0.005,0.006	-0.003
155920	ENSG00000064607.17	SUGP2	chr19	-	18998923	18999207	18994365	18994486	19001612	19001674	155920	1,0,0	1,0,0	2,0,2	0,1,0	383	99	1	1.0	0.205,NA,NA	1.0,0.0,1.0	-0.462
155921	ENSG00000064607.17	SUGP2	chr19	-	18998923	18999207	18995143	18995280	19001612	19001674	155921	1,0,1	365,133,117	3,2,3	181,123,144	383	99	1	1.0	0.001,0.0,0.002	0.004,0.004,0.005	-0.003
155922	ENSG00000064607.17	SUGP2	chr19	-	19004263	19004646	19001612	19001674	19008316	19008428	155922	939,405,299	0,0,1	523,325,421	0,0,0	482	99	1	1.0	1.0,1.0,0.984	1.0,1.0,1.0	-0.005
155923	ENSG00000064607.17	SUGP2	chr19	-	19012269	19012579	19009854	19010342	19019108	19019229	155923	8,4,4	247,88,93	4,7,4	138,60,79	409	99	0.800513157775	1.0	0.008,0.011,0.01	0.007,0.027,0.012	-0.006
155924	ENSG00000064607.17	SUGP2	chr19	-	19012273	19012579	19009854	19010342	19019108	19019229	155924	5,4,4	247,88,93	3,5,5	138,60,79	405	99	0.898982641028	1.0	0.005,0.011,0.01	0.005,0.02,0.015	-0.005
155925	ENSG00000064607.17	SUGP2	chr19	-	19019886	19019982	19019108	19019229	19024618	19026226	155925	3,10,2	312,131,126	7,4,6	185,118,110	195	99	0.267400224737	1.0	0.005,0.037,0.008	0.019,0.017,0.027	-0.004
155927	ENSG00000070814.22	TCOF1	chr5	+	150367688	150367766	150364112	150364252	150367843	150367917	155927	0,1,1	1141,619,518	0,1,1	690,427,483	177	99	1	1.0	0.0,0.001,0.001	0.0,0.001,0.001	0.0
155928	ENSG00000070814.22	TCOF1	chr5	+	150367688	150367917	150364112	150364252	150368715	150368902	155928	494,269,281	1,0,0	270,191,232	1,0,1	328	99	1	1.0	0.993,1.0,1.0	0.988,1.0,0.986	0.006
155929	ENSG00000070814.22	TCOF1	chr5	+	150369216	150369602	150368715	150368902	150372005	150372201	155929	394,227,189	1,3,3	248,205,208	0,2,0	485	99	0.0966894205225	0.7317305036434305	0.988,0.939,0.928	1.0,0.954,1.0	-0.033
155930	ENSG00000070814.22	TCOF1	chr5	+	150372005	150372098	150369528	150369602	150374173	150374386	155930	472,267,225	81,48,31	289,218,228	25,18,17	192	99	3.80764997939e-05	0.001741800673743238	0.75,0.741,0.789	0.856,0.862,0.874	-0.104
155931	ENSG00000070814.22	TCOF1	chr5	+	150374200	150374386	150369528	150369602	150374616	150374811	155931	352,229,162	0,0,0	244,165,153	1,0,0	285	99	1	1.0	1.0,1.0,1.0	0.988,1.0,1.0	0.004
155932	ENSG00000070814.22	TCOF1	chr5	+	150383046	150383172	150379531	150379732	150383737	150384253	155932	39,12,9	32,26,19	20,16,16	26,19,13	225	99	0.47356522192	1.0	0.349,0.169,0.172	0.253,0.27,0.351	-0.061
155933	ENSG00000070814.22	TCOF1	chr5	+	150383046	150383172	150379531	150379732	150387901	150388088	155933	106,55,39	485,266,226	81,57,67	263,170,180	225	99	0.000324153920135	0.009596143095936224	0.088,0.083,0.071	0.119,0.129,0.141	-0.049
155934	ENSG00000070814.22	TCOF1	chr5	+	150383046	150383172	150379531	150379732	150387942	150388088	155934	18,5,2	5,0,2	9,8,5	0,4,4	225	99	0.786012229469	1.0	0.613,1.0,0.306	1.0,0.468,0.355	0.032
155935	ENSG00000070814.22	TCOF1	chr5	+	150383046	150383172	150379531	150379732	150389886	150390023	155935	16,3,2	4,1,6	6,8,6	1,0,1	225	99	0.000168594818641	0.0056998342389254835	0.638,0.569,0.128	0.725,1.0,0.725	-0.372
155936	ENSG00000070814.22	TCOF1	chr5	+	150391582	150391657	150389946	150390023	150391956	150392176	155936	374,167,136	407,313,218	284,182,184	123,106,140	174	99	4.16715484342e-09	7.494698001818134e-07	0.343,0.233,0.262	0.568,0.494,0.428	-0.217
155937	ENSG00000070814.22	TCOF1	chr5	+	150391582	150391795	150389946	150390023	150391956	150394916	155937	5,4,1	407,313,218	7,5,4	123,106,140	312	99	0.9106821546	1.0	0.004,0.004,0.001	0.018,0.015,0.009	-0.011
155939	ENSG00000070814.22	TCOF1	chr5	+	150391887	150392176	150389946	150390023	150392704	150392790	155939	2121,1133,1021	0,0,0	1193,829,805	0,1,0	388	99	1	1.0	1.0,1.0,1.0	1.0,0.995,1.0	0.002
155940	ENSG00000070814.22	TCOF1	chr5	+	150391956	150392095	150391543	150391657	150392707	150392790	155940	393,176,147	3,0,0	322,195,197	0,0,0	238	99	1	1.0	0.982,1.0,1.0	1.0,1.0,1.0	-0.006
155941	ENSG00000070814.22	TCOF1	chr5	+	150391956	150392125	150389886	150390023	150392704	150392891	155941	407,313,218	0,0,0	123,107,140	0,1,0	268	99	1	1.0	1.0,1.0,1.0	1.0,0.975,1.0	0.008
155942	ENSG00000079387.14	SENP1	chr12	-	48066926	48066949	48065595	48065680	48071666	48071721	155942	59,22,19	17,8,9	27,12,19	11,4,1	122	99	0.381996384743	1.0	0.738,0.691,0.631	0.666,0.709,0.939	-0.085
155943	ENSG00000079387.14	SENP1	chr12	-	48073568	48073622	48071666	48071721	48074323	48074607	155943	1,0,0	106,46,36	0,0,0	41,20,27	153	99	1	1.0	0.006,0.0,0.0	0.0,0.0,0.0	0.002
155944	ENSG00000079387.14	SENP1	chr12	-	48097993	48098137	48096342	48096427	48101468	48101516	155944	191,103,81	0,1,0	81,57,65	0,0,0	243	99	1	1.0	1.0,0.977,1.0	1.0,1.0,1.0	-0.008
155945	ENSG00000079387.14	SENP1	chr12	-	48105401	48105511	48097993	48098124	48106027	48106079	155945	5,2,0	5,1,3	8,2,3	1,1,0	209	99	6.42878905415e-05	0.0026474534536288933	0.321,0.486,0.0	0.791,0.486,1.0	-0.49
155946	ENSG00000079387.14	SENP1	chr12	-	48105401	48105511	48101468	48101516	48106027	48106079	155946	16,9,10	19,6,12	9,2,5	3,5,10	209	99	0.737419545207	1.0	0.285,0.415,0.283	0.587,0.159,0.191	0.015
155947	ENSG00000079387.14	SENP1	chr12	-	48105456	48105511	48101468	48101516	48106027	48106079	155947	17,9,8	19,6,12	8,1,0	3,5,10	154	99	0.0894474714351	0.6935765067884669	0.365,0.491,0.3	0.632,0.114,0.0	0.137
155948	ENSG00000068784.13	SRBD1	chr2	-	45444261	45444327	45419787	45419894	45476992	45477075	155948	1,0,0	69,26,20	1,1,0	30,32,24	165	99	1	1.0	0.009,0.0,0.0	0.02,0.018,0.0	-0.01
155949	ENSG00000068784.13	SRBD1	chr2	-	45546316	45546360	45419787	45419894	45546731	45546839	155949	0,0,2	1,0,2	0,0,0	2,0,1	143	99	1	1.0	0.0,NA,0.409	0.0,NA,0.0	0.204
155950	ENSG00000068784.13	SRBD1	chr2	-	45553622	45553631	45551124	45551282	45562652	45562756	155950	0,0,1	1,0,1	0,0,0	2,0,0	108	99	1	1.0	0.0,NA,0.478	0.0,NA,NA	0.239
155951	ENSG00000068784.13	SRBD1	chr2	-	45581695	45581810	45579874	45580013	45599448	45599835	155951	1,0,0	0,0,0	0,0,1	0,1,0	214	99	1	1.0	1.0,NA,NA	NA,0.0,1.0	0.5
155952	ENSG00000068784.13	SRBD1	chr2	-	45583300	45583400	45581692	45581810	45585607	45585774	155952	0,0,0	54,12,20	3,0,1	24,16,15	199	99	0.38149871357	1.0	0.0,0.0,0.0	0.059,0.0,0.032	-0.03
155953	ENSG00000068784.13	SRBD1	chr2	-	45603935	45604055	45601921	45602083	45605361	45605441	155953	0,2,0	37,16,14	0,0,2	22,8,9	219	99	1	1.0	0.0,0.053,0.0	0.0,0.0,0.091	-0.013
155954	ENSG00000068784.13	SRBD1	chr2	-	45603935	45604059	45601921	45602083	45605361	45605441	155954	1,1,0	37,16,14	0,0,2	22,8,9	223	99	1	1.0	0.012,0.027,0.0	0.0,0.0,0.09	-0.017
155955	ENSG00000100348.10	TXN2	chr22	-	36468601	36468713	36467883	36467917	36476732	36476856	155955	12,2,3	817,328,284	9,0,3	416,215,289	211	99	1	1.0	0.007,0.003,0.005	0.01,0.0,0.005	0.0
155956	ENSG00000100348.10	TXN2	chr22	-	36468601	36468713	36467883	36467917	36480574	36480837	155956	12,3,4	65,27,25	8,0,3	42,15,18	211	99	0.742714790308	1.0	0.08,0.05,0.07	0.082,0.0,0.073	0.015
155957	ENSG00000100348.10	TXN2	chr22	-	36468615	36468713	36467883	36467917	36476732	36476856	155957	3,1,1	817,328,284	2,0,0	416,215,289	197	99	1	1.0	0.002,0.002,0.002	0.002,0.0,0.0	0.001
155958	ENSG00000100348.10	TXN2	chr22	-	36468615	36468713	36467883	36467917	36480574	36480837	155958	3,2,2	65,27,25	1,0,0	42,15,18	197	99	0.43779253035	1.0	0.023,0.036,0.039	0.012,0.0,0.0	0.029
155959	ENSG00000100348.10	TXN2	chr22	-	36468615	36468717	36467883	36467917	36476732	36476856	155959	1,0,0	817,328,284	0,0,0	416,215,289	201	99	1	1.0	0.001,0.0,0.0	0.0,0.0,0.0	0.0
155960	ENSG00000100348.10	TXN2	chr22	-	36476732	36476856	36468601	36468713	36480574	36480748	155960	483,164,198	2,2,2	257,173,192	1,0,0	223	99	0.664957569034	1.0	0.991,0.973,0.978	0.991,1.0,1.0	-0.016
155961	ENSG00000162522.11	KIAA1522	chr1	+	32744403	32744538	32741829	32742189	32767786	32767957	155961	3,1,0	40,22,15	0,0,0	29,16,31	234	99	0.594016298998	1.0	0.031,0.019,0.0	0.0,0.0,0.0	0.017
155962	ENSG00000162522.11	KIAA1522	chr1	+	32768594	32768775	32768061	32768117	32769672	32769786	155962	53,27,28	0,0,0	20,13,15	0,0,1	280	99	1	1.0	1.0,1.0,1.0	1.0,1.0,0.841	0.053
155963	ENSG00000162522.11	KIAA1522	chr1	+	32768631	32768775	32768061	32768117	32769672	32769786	155963	53,26,29	0,0,0	20,13,13	0,0,1	243	99	1	1.0	1.0,1.0,1.0	1.0,1.0,0.841	0.053
155964	ENSG00000162522.11	KIAA1522	chr1	+	32768695	32768775	32767786	32767957	32772864	32773197	155964	0,0,0	1,1,0	1,1,0	0,0,1	179	99	1	1.0	0.0,0.0,NA	1.0,1.0,0.0	-0.667
155965	ENSG00000150938.10	CRIM1	chr2	+	36358903	36359026	36356470	36356623	36378356	36378903	155965	8,5,2	0,0,1	9,3,3	1,0,0	222	99	1	1.0	1.0,1.0,0.471	0.801,1.0,1.0	-0.11
155966	ENSG00000150938.10	CRIM1	chr2	+	36358903	36359026	36356470	36356623	36396613	36396787	155966	13,7,3	193,99,49	16,3,6	158,69,75	222	99	0.549001221424	1.0	0.029,0.031,0.027	0.043,0.019,0.034	-0.003
155967	ENSG00000150938.10	CRIM1	chr2	+	36358903	36359026	36356470	36356623	36441257	36441500	155967	8,5,2	33,12,24	10,2,3	18,15,17	222	99	0.546676936868	1.0	0.098,0.157,0.036	0.199,0.056,0.073	-0.012
155968	ENSG00000150938.10	CRIM1	chr2	+	36369107	36369249	36356470	36356623	36378356	36378525	155968	0,0,0	0,0,1	3,0,1	1,0,0	241	99	1	1.0	NA,NA,0.0	0.552,NA,1.0	-0.776
155969	ENSG00000150938.10	CRIM1	chr2	+	36369107	36369249	36356470	36356623	36396613	36396787	155969	0,0,0	193,99,49	1,0,2	158,69,75	241	99	1	1.0	0.0,0.0,0.0	0.003,0.0,0.011	-0.005
155970	ENSG00000150938.10	CRIM1	chr2	+	36396613	36396787	36358903	36359026	36441257	36441500	155970	247,102,85	0,0,0	187,66,105	1,0,0	273	99	1	1.0	1.0,1.0,1.0	0.985,1.0,1.0	0.005
155971	ENSG00000150938.10	CRIM1	chr2	+	36441260	36441500	36396613	36396787	36442614	36442735	155971	143,60,46	4,1,0	116,67,73	8,2,4	339	99	0.0112974182026	0.15449294044598688	0.913,0.946,1.0	0.809,0.907,0.842	0.1
155972	ENSG00000150938.10	CRIM1	chr2	+	36441262	36441500	36396613	36396787	36442614	36442735	155972	143,60,46	4,1,0	113,67,72	8,2,4	337	99	0.0105601840366	0.14697518693407094	0.913,0.946,1.0	0.806,0.908,0.841	0.101
155973	ENSG00000150938.10	CRIM1	chr2	+	36494727	36494851	36479542	36479694	36499218	36499412	155973	1,0,0	91,59,39	1,0,1	93,51,70	223	99	1	1.0	0.005,0.0,0.0	0.005,0.0,0.006	-0.002
155974	ENSG00000150938.10	CRIM1	chr2	+	36504058	36504151	36499218	36499347	36509982	36510139	155974	0,4,5	283,120,110	2,0,0	230,95,98	192	99	0.886719865461	1.0	0.0,0.017,0.023	0.004,0.0,0.0	0.012
155975	ENSG00000150938.10	CRIM1	chr2	+	36504058	36504210	36499218	36499347	36509982	36510139	155975	0,3,4	283,120,110	3,0,0	230,95,98	251	99	1	1.0	0.0,0.01,0.014	0.005,0.0,0.0	0.006
155976	ENSG00000150938.10	CRIM1	chr2	+	36506038	36506090	36499218	36499347	36509982	36510139	155976	0,0,0	283,120,110	1,1,0	230,95,98	151	99	1	1.0	0.0,0.0,0.0	0.003,0.007,0.0	-0.003
155977	ENSG00000150938.10	CRIM1	chr2	+	36509955	36510139	36499218	36499347	36512272	36512394	155977	343,135,145	1,0,0	284,146,159	0,0,1	283	99	1	1.0	0.992,1.0,1.0	1.0,1.0,0.982	0.003
155978	ENSG00000150938.10	CRIM1	chr2	+	36519881	36519962	36517326	36517542	36522091	36522313	155978	0,0,0	332,128,129	3,1,0	277,120,153	180	99	1	1.0	0.0,0.0,0.0	0.006,0.005,0.0	-0.004
155979	ENSG00000150938.10	CRIM1	chr2	+	36519881	36520067	36517326	36517542	36522091	36522313	155979	0,0,0	332,128,129	4,2,0	277,120,153	285	99	1	1.0	0.0,0.0,0.0	0.005,0.006,0.0	-0.004
155980	ENSG00000150938.10	CRIM1	chr2	+	36537354	36537546	36522091	36522313	36544375	36544498	155980	359,138,89	36,7,13	279,134,125	13,3,4	291	99	0.000838641799617	0.02068116793806066	0.772,0.87,0.7	0.88,0.938,0.914	-0.13
155981	ENSG00000150938.10	CRIM1	chr2	+	36541358	36541455	36537351	36537546	36544375	36544498	155981	0,3,0	358,138,89	2,0,0	279,134,125	196	99	1	1.0	0.0,0.011,0.0	0.004,0.0,0.0	0.002
155982	ENSG00000150938.10	CRIM1	chr2	+	36543757	36543985	36537351	36537546	36544375	36544498	155982	20,15,10	358,138,89	18,14,9	279,134,125	327	99	0.91794661818	1.0	0.017,0.032,0.033	0.019,0.031,0.021	0.004
155983	ENSG00000175309.15	PHYKPL	chr5	-	178213905	178214015	178211889	178211970	178214795	178214885	155983	1,0,0	36,17,9	0,3,2	16,16,19	209	99	0.524472043505	1.0	0.013,0.0,0.0	0.0,0.082,0.047	-0.039
155984	ENSG00000175309.15	PHYKPL	chr5	-	178215275	178215674	178214795	178214885	178222354	178222580	155984	44,4,7	2,2,1	39,25,21	8,3,13	498	99	0.205881180031	1.0	0.814,0.284,0.582	0.492,0.624,0.243	0.107
155985	ENSG00000175309.15	PHYKPL	chr5	-	178215275	178215674	178214795	178214885	178224615	178224729	155985	44,4,7	1,0,0	38,25,22	0,0,0	498	99	1	1.0	0.897,1.0,1.0	1.0,1.0,1.0	-0.034
155986	ENSG00000175309.15	PHYKPL	chr5	-	178222354	178222598	178214795	178214885	178222851	178222934	155986	34,5,7	4,0,1	35,22,35	3,4,0	343	99	0.818695375444	1.0	0.71,1.0,0.669	0.771,0.614,1.0	-0.002
155987	ENSG00000175309.15	PHYKPL	chr5	-	178222354	178222598	178215275	178215430	178222851	178222934	155987	40,3,7	0,0,1	43,27,27	0,0,0	343	99	1	1.0	1.0,1.0,0.669	1.0,1.0,1.0	-0.11
155988	ENSG00000175309.15	PHYKPL	chr5	-	178222354	178222610	178214795	178214885	178222851	178222934	155988	34,5,7	4,0,1	35,22,36	3,4,0	355	99	0.815707926029	1.0	0.703,1.0,0.661	0.765,0.605,1.0	-0.002
155989	ENSG00000175309.15	PHYKPL	chr5	-	178222354	178222610	178214795	178214885	178224615	178224729	155989	34,5,7	1,0,0	34,22,36	0,0,0	355	99	1	1.0	0.905,1.0,1.0	1.0,1.0,1.0	-0.032
155990	ENSG00000175309.15	PHYKPL	chr5	-	178222354	178222610	178215275	178215430	178222851	178222934	155990	40,3,7	0,0,1	43,27,28	0,0,0	355	99	1	1.0	1.0,1.0,0.661	1.0,1.0,1.0	-0.113
155991	ENSG00000175309.15	PHYKPL	chr5	-	178222851	178222934	178222354	178222610	178224615	178224729	155991	4,0,2	0,0,0	4,4,0	0,0,1	182	99	1	1.0	1.0,NA,1.0	1.0,1.0,0.0	0.333
155992	ENSG00000175309.15	PHYKPL	chr5	-	178223703	178223945	178222851	178222934	178224447	178224496	155992	0,1,0	24,3,0	3,1,5	14,19,7	341	99	1	1.0	0.0,0.088,NA	0.059,0.015,0.172	-0.038
155993	ENSG00000175309.15	PHYKPL	chr5	-	178224654	178224729	178224511	178224564	178225354	178225429	155993	15,6,3	5,0,0	12,9,4	3,2,5	174	99	0.103178166451	0.7662606829907206	0.631,1.0,1.0	0.695,0.719,0.313	0.301
155994	ENSG00000175309.15	PHYKPL	chr5	-	178224654	178224729	178224511	178224564	178229939	178230049	155994	1,2,1	4,1,0	3,1,1	0,0,0	174	99	0.000503842998438	0.013631249690353646	0.125,0.532,1.0	1.0,1.0,1.0	-0.448
155995	ENSG00000175309.15	PHYKPL	chr5	-	178224654	178224729	178224511	178224564	178231404	178231523	155995	0,0,0	0,2,0	1,0,0	0,0,0	174	99	1	1.0	NA,0.0,NA	1.0,NA,NA	-1.0
155996	ENSG00000175309.15	PHYKPL	chr5	-	178225354	178225599	178224447	178224564	178232491	178232802	155996	4,0,0	0,0,0	3,2,5	0,0,2	344	99	1	1.0	1.0,NA,NA	1.0,1.0,0.418	0.194
155998	ENSG00000175309.15	PHYKPL	chr5	-	178229939	178230201	178224447	178224564	178231404	178231523	155998	60,22,7	0,2,0	46,28,27	0,0,0	361	99	1	1.0	1.0,0.751,1.0	1.0,1.0,1.0	-0.083
155999	ENSG00000175309.15	PHYKPL	chr5	-	178229939	178230201	178225354	178225429	178231404	178231523	155999	70,23,9	1,0,1	59,32,38	0,1,3	361	99	0.307053924472	1.0	0.95,1.0,0.712	1.0,0.898,0.776	-0.004
156000	ENSG00000128335.14	APOL2	chr22	-	36236753	36237185	36233401	36233455	36239440	36239527	156000	37,24,22	57,22,23	12,9,18	20,17,14	531	99	0.643523033932	1.0	0.108,0.169,0.151	0.101,0.09,0.193	0.015
156001	ENSG00000128335.14	APOL2	chr22	-	36237060	36237396	36233401	36233455	36239440	36239582	156001	33,25,25	57,22,23	16,14,8	20,17,14	435	99	0.555685006046	1.0	0.116,0.205,0.198	0.154,0.158,0.115	0.031
156002	ENSG00000110218.9	PANX1	chr11	+	94175746	94175888	94153490	94153630	94178368	94178592	156002	7,8,1	130,59,56	9,2,1	53,50,38	241	99	0.902245885982	1.0	0.022,0.053,0.007	0.065,0.016,0.011	-0.003
156003	ENSG00000158006.14	PAFAH2	chr1	-	25972557	25972750	25959766	25962083	25974479	25974650	156003	35,16,11	0,1,0	26,7,19	1,1,1	292	99	0.606599472673	1.0	1.0,0.844,1.0	0.898,0.704,0.866	0.125
156004	ENSG00000158006.14	PAFAH2	chr1	-	25982363	25982468	25959766	25962083	25983945	25984109	156004	1,1,0	0,0,0	0,0,0	0,0,1	204	99	1	1.0	1.0,1.0,NA	NA,NA,0.0	1.0
156005	ENSG00000158006.14	PAFAH2	chr1	-	25982363	25982468	25976681	25976773	25983945	25984109	156005	36,13,8	1,0,1	18,9,9	0,0,1	204	99	1	1.0	0.946,1.0,0.795	1.0,1.0,0.814	-0.024
156007	ENSG00000153207.16	AHCTF1	chr1	-	246843794	246843869	246839097	246840998	246849614	246851442	156007	0,1,1	1,0,2	0,0,2	0,0,0	174	99	1	1.0	0.0,1.0,0.221	NA,NA,1.0	-0.593
156008	ENSG00000153207.16	AHCTF1	chr1	-	246843794	246843869	246842693	246842776	246849614	246851442	156008	58,10,11	1,1,1	17,14,9	2,2,2	174	99	0.0182771166149	0.22050855339912967	0.971,0.851,0.862	0.829,0.799,0.719	0.112
156009	ENSG00000153207.16	AHCTF1	chr1	-	246851904	246851996	246849870	246851442	246853090	246853299	156009	5,1,2	22,8,6	2,0,5	16,5,8	191	99	0.571820016304	1.0	0.105,0.061,0.147	0.061,0.0,0.245	0.002
156011	ENSG00000153207.16	AHCTF1	chr1	-	246878743	246878997	246877157	246877302	246885492	246885680	156011	1,0,1	58,21,23	0,0,0	26,13,23	353	99	1	1.0	0.005,0.0,0.012	0.0,0.0,0.0	0.006
156012	ENSG00000117791.16	MTARC2	chr1	+	220770380	220770556	220762909	220763050	220780017	220780149	156012	20,11,8	56,13,16	20,16,17	29,5,15	275	99	0.0147257086228	0.18793824321280903	0.114,0.233,0.153	0.199,0.535,0.29	-0.175
156013	ENSG00000117791.16	MTARC2	chr1	+	220770380	220770556	220762909	220763050	220783918	220784815	156013	4,6,3	3,0,1	13,10,8	2,0,0	275	99	0.0237061707268	0.2676571012474054	0.324,1.0,0.519	0.701,1.0,1.0	-0.286
156014	ENSG00000117791.16	MTARC2	chr1	+	220781777	220781932	220770380	220770556	220783918	220784184	156014	108,22,18	0,0,0	67,40,38	2,0,0	254	99	1	1.0	1.0,1.0,1.0	0.929,1.0,1.0	0.024
156015	ENSG00000162174.12	ASRGL1	chr11	+	62391499	62391632	62389132	62389251	62392078	62392568	156015	133,70,71	1,0,0	86,40,42	0,0,0	232	99	1	1.0	0.983,1.0,1.0	1.0,1.0,1.0	-0.006
156016	ENSG00000162174.12	ASRGL1	chr11	+	62391499	62391934	62389132	62389251	62392078	62392568	156016	22,7,6	1,0,0	9,9,7	0,0,0	534	99	1	1.0	0.803,1.0,1.0	1.0,1.0,1.0	-0.066
156017	ENSG00000162174.12	ASRGL1	chr11	+	62391569	62391632	62389132	62389251	62392078	62392568	156017	56,32,37	1,0,0	31,17,21	0,0,0	162	99	1	1.0	0.972,1.0,1.0	1.0,1.0,1.0	-0.009
156018	ENSG00000162174.12	ASRGL1	chr11	+	62391569	62391934	62389132	62389251	62392078	62392568	156018	4,1,2	1,0,0	2,4,5	0,0,0	464	99	1	1.0	0.46,1.0,1.0	1.0,1.0,1.0	-0.18
156019	ENSG00000162174.12	ASRGL1	chr11	+	62391794	62391934	62391521	62391632	62392078	62392568	156019	2,3,2	124,67,70	0,1,4	83,38,41	239	99	1	1.0	0.007,0.018,0.012	0.0,0.011,0.039	-0.004
156020	ENSG00000055044.11	NOP58	chr2	+	202277863	202278002	202275161	202275189	202282350	202282472	156020	288,132,116	6,3,4	197,108,150	1,1,2	238	99	0.0127834762395	0.16906517672846574	0.952,0.948,0.923	0.988,0.978,0.969	-0.037
156021	ENSG00000055044.11	NOP58	chr2	+	202277863	202278002	202275161	202275189	202284344	202284378	156021	1,0,1	0,0,0	0,0,0	0,0,1	238	99	1	1.0	1.0,NA,1.0	NA,NA,0.0	1.0
156022	ENSG00000055044.11	NOP58	chr2	+	202277863	202278329	202275161	202275189	202282350	202282472	156022	137,58,55	6,3,4	64,40,28	1,1,2	565	99	0.0890400588884	0.6914883228353017	0.8,0.772,0.707	0.918,0.875,0.71	-0.075
156023	ENSG00000055044.11	NOP58	chr2	+	202277863	202278329	202275161	202275189	202284344	202284378	156023	52,18,20	0,0,0	28,8,11	0,0,1	565	99	1	1.0	1.0,1.0,1.0	1.0,1.0,0.658	0.114
156024	ENSG00000055044.11	NOP58	chr2	+	202278151	202278329	202277949	202278002	202282350	202282472	156024	110,49,47	750,331,300	44,34,24	455,278,341	277	99	0.00231481957608	0.04586847645123567	0.05,0.05,0.053	0.033,0.042,0.025	0.018
156025	ENSG00000055044.11	NOP58	chr2	+	202278151	202278329	202277949	202278002	202284344	202284378	156025	25,9,12	1,0,0	8,2,7	0,0,0	277	99	1	1.0	0.899,1.0,1.0	1.0,1.0,1.0	-0.034
156026	ENSG00000055044.11	NOP58	chr2	+	202284326	202284654	202282350	202282472	202287659	202287724	156026	253,111,129	0,1,0	143,120,130	0,0,0	427	99	1	1.0	1.0,0.963,1.0	1.0,1.0,1.0	-0.012
156027	ENSG00000055044.11	NOP58	chr2	+	202284344	202284654	202282350	202282472	202287659	202287724	156027	1236,561,569	0,1,0	769,470,559	0,0,0	409	99	1	1.0	1.0,0.993,1.0	1.0,1.0,1.0	-0.002
156028	ENSG00000055044.11	NOP58	chr2	+	202284623	202284654	202284437	202284481	202287659	202287724	156028	1,0,0	586,298,253	1,0,0	375,217,257	130	99	1	1.0	0.001,0.0,0.0	0.002,0.0,0.0	-0.0
156029	ENSG00000055044.11	NOP58	chr2	+	202287301	202287724	202284437	202284481	202290322	202290457	156029	219,131,83	5,1,0	140,86,96	3,0,2	522	99	0.69897661704	1.0	0.893,0.961,1.0	0.898,1.0,0.901	0.018
156030	ENSG00000055044.11	NOP58	chr2	+	202287301	202287724	202284437	202284481	202291124	202291270	156030	0,1,1	0,0,0	0,0,0	0,2,0	522	99	1	1.0	NA,1.0,1.0	NA,0.0,NA	1.0
156031	ENSG00000055044.11	NOP58	chr2	+	202287674	202287724	202284437	202284481	202290322	202290457	156031	195,118,69	5,1,0	120,74,89	3,0,2	149	99	0.818733188918	1.0	0.963,0.987,1.0	0.964,1.0,0.967	0.006
156032	ENSG00000055044.11	NOP58	chr2	+	202287674	202287724	202284437	202284481	202291124	202291270	156032	0,1,1	0,0,0	0,0,0	0,2,0	149	99	1	1.0	NA,1.0,1.0	NA,0.0,NA	1.0
156034	ENSG00000055044.11	NOP58	chr2	+	202290292	202290457	202287659	202287724	202291124	202291270	156034	591,299,253	0,1,0	331,231,258	0,0,0	264	99	1	1.0	1.0,0.991,1.0	1.0,1.0,1.0	-0.003
156035	ENSG00000055044.11	NOP58	chr2	+	202290322	202290380	202284344	202284481	202291124	202291270	156035	5,1,0	0,0,0	2,0,2	0,2,0	157	99	1	1.0	1.0,1.0,NA	1.0,0.0,1.0	0.333
156036	ENSG00000055044.11	NOP58	chr2	+	202290322	202290380	202287659	202287724	202291124	202291270	156036	87,40,36	0,1,0	61,31,38	0,0,0	157	99	1	1.0	1.0,0.962,1.0	1.0,1.0,1.0	-0.013
156037	ENSG00000055044.11	NOP58	chr2	+	202292764	202292903	202291124	202291270	202295673	202295837	156037	364,160,160	1,0,0	210,156,155	0,0,0	238	99	1	1.0	0.993,1.0,1.0	1.0,1.0,1.0	-0.002
156038	ENSG00000055044.11	NOP58	chr2	+	202292764	202292903	202291124	202291270	202297378	202297513	156038	172,66,60	0,2,4	94,66,61	0,0,0	238	99	0.170400513855	1.0	1.0,0.932,0.862	1.0,1.0,1.0	-0.069
156039	ENSG00000055044.11	NOP58	chr2	+	202292764	202292903	202291124	202291270	202297844	202297906	156039	168,66,60	0,0,1	90,66,59	0,0,0	238	99	1	1.0	1.0,1.0,0.961	1.0,1.0,1.0	-0.013
156040	ENSG00000055044.11	NOP58	chr2	+	202295673	202295868	202291124	202291270	202297378	202297513	156040	505,249,213	0,2,4	306,204,219	0,0,0	294	99	0.588052709452	1.0	1.0,0.977,0.947	1.0,1.0,1.0	-0.025
156041	ENSG00000055044.11	NOP58	chr2	+	202295673	202295868	202292776	202292903	202297378	202297513	156041	700,343,314	4,0,1	426,294,315	4,0,2	294	99	0.613875016053	1.0	0.983,1.0,0.991	0.973,1.0,0.981	0.007
156042	ENSG00000055044.11	NOP58	chr2	+	202295813	202295837	202291124	202291270	202297378	202297513	156042	158,103,71	0,2,4	121,87,86	0,0,0	123	99	0.589420979739	1.0	1.0,0.976,0.935	1.0,1.0,1.0	-0.03
156045	ENSG00000055044.11	NOP58	chr2	+	202299718	202300137	202297844	202297906	202300233	202300367	156045	54,27,24	775,378,347	46,21,18	529,349,371	518	99	0.828323958965	1.0	0.013,0.013,0.013	0.016,0.011,0.009	0.001
156046	ENSG00000055044.11	NOP58	chr2	+	202299978	202300137	202297844	202297906	202300233	202300367	156046	19,5,11	775,378,347	10,5,4	529,349,371	258	99	1	1.0	0.009,0.005,0.012	0.007,0.005,0.004	0.003
156047	ENSG00000055044.11	NOP58	chr2	+	202299978	202300367	202297844	202297906	202302920	202303057	156047	1870,834,742	5,6,6	1090,711,750	2,3,7	488	99	0.745311464983	1.0	0.987,0.966,0.962	0.991,0.98,0.956	-0.004
156048	ENSG00000055044.11	NOP58	chr2	+	202300002	202300137	202297844	202297906	202300233	202300367	156048	18,3,12	775,378,347	9,5,3	529,349,371	234	99	1	1.0	0.01,0.003,0.014	0.007,0.006,0.003	0.004
156049	ENSG00000055044.11	NOP58	chr2	+	202300002	202300367	202297844	202297906	202302920	202303057	156049	1869,832,743	5,6,6	1089,711,749	2,3,7	464	99	0.746659275459	1.0	0.988,0.967,0.964	0.991,0.981,0.958	-0.004
156050	ENSG00000055044.11	NOP58	chr2	+	202300013	202300137	202297844	202297906	202300233	202300367	156050	18,4,12	775,378,347	9,5,3	529,349,371	223	99	0.902808180502	1.0	0.01,0.005,0.015	0.007,0.006,0.004	0.004
156051	ENSG00000055044.11	NOP58	chr2	+	202300013	202300367	202297844	202297906	202302920	202303057	156051	1869,833,743	5,6,6	1089,711,749	2,3,7	453	99	0.747834995222	1.0	0.988,0.968,0.964	0.992,0.981,0.959	-0.004
156052	ENSG00000055044.11	NOP58	chr2	+	202300085	202300137	202297844	202297906	202300233	202300367	156052	16,3,10	775,378,347	7,4,10	529,349,371	151	99	0.682881495827	1.0	0.013,0.005,0.019	0.009,0.007,0.017	0.001
156053	ENSG00000055044.11	NOP58	chr2	+	202300085	202300367	202297844	202297906	202302920	202303057	156053	1876,833,742	5,6,6	1089,711,756	2,3,7	381	99	0.755017127036	1.0	0.99,0.973,0.97	0.993,0.984,0.966	-0.003
156054	ENSG00000055044.11	NOP58	chr2	+	202300192	202300367	202297844	202297906	202302920	202303057	156054	1860,833,734	5,6,6	1082,705,743	2,3,7	274	99	0.769711038348	1.0	0.993,0.98,0.978	0.995,0.988,0.975	-0.002
156055	ENSG00000055044.11	NOP58	chr2	+	202300203	202300367	202297844	202297906	202302920	202303057	156055	1860,831,734	5,6,6	1082,705,743	2,3,7	263	99	0.770300551567	1.0	0.993,0.981,0.979	0.995,0.989,0.976	-0.002
156056	ENSG00000055044.11	NOP58	chr2	+	202300238	202300367	202297844	202297906	202302920	202303057	156056	1335,599,530	5,6,6	777,544,532	2,3,7	228	99	0.741492351885	1.0	0.991,0.977,0.975	0.994,0.987,0.971	-0.003
156057	ENSG00000115641.19	FHL2	chr2	-	105373558	105373812	105363283	105363471	105386360	105386540	156057	99,89,71	1,0,0	70,40,29	1,0,0	353	99	1	1.0	0.965,1.0,1.0	0.952,1.0,1.0	0.004
156058	ENSG00000115641.19	FHL2	chr2	-	105373558	105373812	105367569	105367739	105386360	105386540	156058	250,191,187	4,6,1	133,89,65	3,5,1	353	99	0.353373351856	1.0	0.946,0.899,0.981	0.926,0.833,0.948	0.04
156059	ENSG00000243970.4	PPIEL	chr1	-	39523609	39523697	39522471	39522505	39523806	39523896	156059	10,3,5	0,0,0	15,11,11	0,1,0	187	99	1	1.0	1.0,1.0,1.0	1.0,0.853,1.0	0.049
156060	ENSG00000243970.4	PPIEL	chr1	-	39523609	39523697	39522471	39522505	39529054	39529164	156060	0,0,2	19,8,3	0,0,1	6,5,4	187	99	1	1.0	0.0,0.0,0.261	0.0,0.0,0.117	0.048
156061	ENSG00000243970.4	PPIEL	chr1	-	39523609	39523896	39522471	39522505	39524835	39525057	156061	17,7,6	0,2,0	8,6,9	0,0,0	386	99	0.73499211197	1.0	1.0,0.473,1.0	1.0,1.0,1.0	-0.176
156062	ENSG00000243970.4	PPIEL	chr1	-	39523609	39523896	39522471	39522505	39529015	39529164	156062	14,3,2	0,0,0	3,3,2	2,0,0	386	99	0.502202002428	1.0	1.0,1.0,1.0	0.278,1.0,1.0	0.241
156063	ENSG00000243970.4	PPIEL	chr1	-	39523609	39523896	39522471	39522505	39529054	39529164	156063	20,4,3	19,8,3	4,5,4	6,5,4	386	99	0.804920623296	1.0	0.213,0.114,0.204	0.146,0.204,0.204	-0.008
156064	ENSG00000243970.4	PPIEL	chr1	-	39523745	39523896	39522471	39522505	39524835	39525057	156064	4,9,4	0,2,0	6,3,7	0,0,0	250	99	1	1.0	1.0,0.641,1.0	1.0,1.0,1.0	-0.12
156065	ENSG00000243970.4	PPIEL	chr1	-	39523745	39523896	39522471	39522505	39529015	39529164	156065	1,5,0	0,0,0	1,0,0	2,0,0	250	99	1	1.0	1.0,1.0,NA	0.165,NA,NA	0.835
156066	ENSG00000243970.4	PPIEL	chr1	-	39523745	39523896	39522471	39522505	39529054	39529164	156066	7,6,1	19,8,3	2,2,2	6,5,4	250	99	0.61813793858	1.0	0.127,0.229,0.117	0.117,0.137,0.165	0.018
156067	ENSG00000243970.4	PPIEL	chr1	-	39524049	39524402	39523844	39523896	39524835	39525151	156067	0,0,1	5,4,4	1,1,1	5,3,7	452	99	0.254588528837	1.0	0.0,0.0,0.052	0.042,0.068,0.03	-0.029
156068	ENSG00000243970.4	PPIEL	chr1	-	39526907	39527202	39525698	39525848	39529054	39529164	156068	2,0,0	0,1,0	3,1,4	0,0,0	394	99	1	1.0	1.0,0.0,NA	1.0,1.0,1.0	-0.5
156069	ENSG00000243970.4	PPIEL	chr1	-	39545732	39545817	39541656	39541841	39547578	39548951	156069	24,14,13	0,0,1	10,15,20	0,0,0	184	99	1	1.0	1.0,1.0,0.875	1.0,1.0,1.0	-0.042
156070	ENSG00000243970.4	PPIEL	chr1	-	39545732	39545853	39541656	39541841	39547578	39548951	156070	25,14,13	0,0,1	10,15,19	0,0,0	220	99	1	1.0	1.0,1.0,0.854	1.0,1.0,1.0	-0.049
156071	ENSG00000243970.4	PPIEL	chr1	-	39545732	39546220	39541656	39541841	39547578	39548951	156071	63,29,33	0,0,1	22,34,37	0,0,0	587	99	1	1.0	1.0,1.0,0.848	1.0,1.0,1.0	-0.051
156072	ENSG00000074054.20	CLASP1	chr2	-	121365888	121365978	121365093	121365284	121367587	121367831	156072	2,0,2	90,39,41	0,0,1	81,54,49	189	99	1	1.0	0.012,0.0,0.025	0.0,0.0,0.011	0.009
156073	ENSG00000074054.20	CLASP1	chr2	-	121387587	121387654	121387121	121387228	121387762	121388076	156073	0,1,0	161,57,53	1,0,1	123,83,85	166	99	1	1.0	0.0,0.01,0.0	0.005,0.0,0.007	-0.001
156074	ENSG00000074054.20	CLASP1	chr2	-	121526740	121526862	121525844	121525920	121527798	121527890	156074	0,0,0	50,13,15	1,1,2	31,19,12	221	99	0.415759974955	1.0	0.0,0.0,0.0	0.014,0.023,0.069	-0.035
156075	ENSG00000085433.17	WDR47	chr1	-	108982608	108982773	108981732	108981864	108983281	108983451	156075	41,23,21	0,1,0	31,16,17	0,0,1	264	99	1	1.0	1.0,0.896,1.0	1.0,1.0,0.864	0.011
156076	ENSG00000092621.13	PHGDH	chr1	+	119729475	119729633	119727047	119727102	119729939	119730071	156076	4,0,0	0,0,0	6,3,4	0,1,0	257	99	1	1.0	1.0,NA,NA	1.0,0.536,1.0	0.155
156077	ENSG00000092621.13	PHGDH	chr1	+	119729475	119729633	119727047	119727102	119734633	119734682	156077	2,1,0	347,158,147	7,1,1	185,122,147	257	99	1	1.0	0.002,0.002,0.0	0.014,0.003,0.003	-0.005
156078	ENSG00000092621.13	PHGDH	chr1	+	119737116	119737266	119735294	119735443	119740385	119740518	156078	929,328,326	0,1,0	398,284,314	0,0,0	249	99	1	1.0	1.0,0.992,1.0	1.0,1.0,1.0	-0.003
156079	ENSG00000092621.13	PHGDH	chr1	+	119740385	119740505	119737113	119737266	119742806	119743044	156079	639,256,252	6,6,4	283,202,227	1,1,2	219	99	0.024582613643	0.2753692717059264	0.98,0.951,0.966	0.992,0.989,0.981	-0.022
156080	ENSG00000231764.11	DLX6-AS1	chr7	-	96972694	96972765	96969073	96969118	96978346	96979591	156080	0,0,0	1,0,1	1,0,0	4,2,2	170	99	1	1.0	0.0,NA,0.0	0.127,0.0,0.0	-0.042
156081	ENSG00000160094.15	ZNF362	chr1	+	33270486	33270612	33256491	33256861	33276099	33276163	156081	13,2,3	0,0,0	6,4,7	0,0,1	225	99	1	1.0	1.0,1.0,1.0	1.0,1.0,0.755	0.082
156082	ENSG00000160094.15	ZNF362	chr1	+	33275213	33275330	33256618	33256654	33276099	33276163	156082	3,1,1	49,24,14	3,2,3	26,16,19	216	99	0.128132582204	0.8864988120284946	0.027,0.019,0.032	0.05,0.054,0.067	-0.031
156083	ENSG00000160094.15	ZNF362	chr1	+	33275213	33275330	33270486	33270612	33276099	33276163	156083	1,1,2	9,2,3	3,2,4	4,2,6	216	99	0.0519792273422	0.47490695079991946	0.048,0.186,0.234	0.256,0.314,0.234	-0.112
156084	ENSG00000162736.17	NCSTN	chr1	+	160351199	160351372	160350104	160350250	160351695	160351805	156084	193,55,39	11,12,11	153,85,87	4,0,4	272	99	1.00701394823e-05	0.0005853956888864222	0.865,0.625,0.563	0.933,1.0,0.888	-0.256
156086	ENSG00000162736.17	NCSTN	chr1	+	160353477	160353501	160353159	160353237	160354117	160354290	156086	0,1,0	79,18,22	1,0,0	37,21,25	123	99	1	1.0	0.0,0.043,0.0	0.021,0.0,0.0	0.007
156087	ENSG00000162736.17	NCSTN	chr1	+	160355654	160355694	160354117	160354290	160356259	160356347	156087	18,12,1	4,5,2	19,10,10	1,3,1	139	99	0.0454948269212	0.43174222345472746	0.762,0.631,0.263	0.931,0.704,0.877	-0.285
156088	ENSG00000162736.17	NCSTN	chr1	+	160356599	160356764	160356259	160356347	160357040	160357253	156088	253,78,60	1,0,0	202,106,159	0,0,0	264	99	1	1.0	0.99,1.0,1.0	1.0,1.0,1.0	-0.003
156089	ENSG00000162736.17	NCSTN	chr1	+	160357128	160357253	160356599	160356754	160358148	160358648	156089	120,24,24	1,2,0	89,45,81	0,0,2	224	99	1	1.0	0.981,0.841,1.0	1.0,1.0,0.947	-0.042
156090	ENSG00000198211.8	ENSG00000198211	chr16	+	89920560	89920737	89919164	89920208	89932570	89932679	156090	9,1,5	0,0,1	11,7,13	0,0,0	276	99	1	1.0	1.0,1.0,0.642	1.0,1.0,1.0	-0.119
156092	ENSG00000131788.16	PIAS3	chr1	-	145853812	145854032	145853503	145853664	145854457	145854563	156092	96,31,28	1,0,0	48,46,46	0,0,0	319	99	1	1.0	0.968,1.0,1.0	1.0,1.0,1.0	-0.011
156093	ENSG00000131788.16	PIAS3	chr1	-	145853812	145854127	145853503	145853664	145854457	145854563	156093	100,33,28	1,0,0	50,46,47	0,0,0	414	99	1	1.0	0.96,1.0,1.0	1.0,1.0,1.0	-0.013
156094	ENSG00000131788.16	PIAS3	chr1	-	145854457	145854530	145853503	145853664	145854745	145854880	156094	1,0,1	2,0,0	2,0,0	0,0,0	172	99	1	1.0	0.223,NA,1.0	1.0,NA,NA	-0.388
156095	ENSG00000131788.16	PIAS3	chr1	-	145854457	145854530	145853812	145853886	145854745	145854880	156095	53,22,22	0,0,0	48,30,34	0,0,2	172	99	1	1.0	1.0,1.0,1.0	1.0,1.0,0.907	0.031
156096	ENSG00000174891.14	RSRC1	chr3	+	158136744	158136872	158123865	158123991	158203071	158210341	156096	0,0,1	145,55,46	0,0,0	88,70,77	227	99	1	1.0	0.0,0.0,0.009	0.0,0.0,0.0	0.003
156097	ENSG00000174891.14	RSRC1	chr3	+	158460940	158461003	158354856	158354908	158537091	158537198	156097	85,28,20	1,1,0	54,19,49	2,0,1	162	99	1	1.0	0.981,0.945,1.0	0.943,1.0,0.968	0.005
156098	ENSG00000174891.14	RSRC1	chr3	+	158460940	158461009	158354856	158354908	158537091	158537198	156098	12,3,7	1,1,0	2,3,6	2,0,1	168	99	0.428802230732	1.0	0.876,0.639,1.0	0.371,1.0,0.78	0.121
156099	ENSG00000198466.12	ZNF587	chr19	+	57852358	57852445	57849859	57850071	57856106	57856233	156099	0,0,0	4,1,5	0,0,2	5,9,8	186	99	1	1.0	0.0,0.0,0.0	0.0,0.0,0.117	-0.039
156100	ENSG00000198466.12	ZNF587	chr19	+	57853775	57853850	57849859	57850071	57856106	57856233	156100	3,2,2	4,1,5	1,0,1	5,9,8	174	99	1	1.0	0.299,0.532,0.185	0.102,0.0,0.066	0.283
156101	ENSG00000198466.12	ZNF587	chr19	+	57853775	57853885	57849859	57850071	57856106	57856233	156101	5,2,2	4,1,5	1,1,1	5,9,8	209	99	0.00300872370881	0.056236756297184214	0.372,0.486,0.159	0.087,0.05,0.056	0.275
156102	ENSG00000198466.12	ZNF587	chr19	+	57853775	57853889	57849859	57850071	57856103	57856233	156102	3,2,2	5,8,4	2,1,1	8,12,9	213	99	0.0949241350058	0.7222591716515628	0.218,0.104,0.189	0.104,0.037,0.049	0.107
156103	ENSG00000198466.12	ZNF587	chr19	+	57854801	57854945	57849859	57850071	57856106	57856233	156103	0,0,0	4,1,5	2,0,0	5,9,8	243	99	1	1.0	0.0,0.0,0.0	0.14,0.0,0.0	-0.047
156104	ENSG00000136450.13	SRSF1	chr17	-	58004922	58005041	58003801	58004001	58005919	58005973	156104	975,381,339	0,0,0	523,330,320	0,1,0	218	99	1	1.0	1.0,1.0,1.0	1.0,0.993,1.0	0.002
156105	ENSG00000136450.13	SRSF1	chr17	-	58005371	58005572	58004922	58005041	58005800	58005973	156105	1,0,0	10,4,4	1,0,0	15,9,15	300	99	1	1.0	0.032,0.0,0.0	0.022,0.0,0.0	0.003
156106	ENSG00000136450.13	SRSF1	chr17	-	58005371	58005600	58004922	58005041	58005800	58005973	156106	3662,1847,1713	10,4,4	2368,1438,1669	15,9,15	328	99	0.000600016881562	0.01572607568743687	0.991,0.993,0.992	0.979,0.98,0.971	0.015
156107	ENSG00000136450.13	SRSF1	chr17	-	58005371	58005617	58004922	58005041	58005800	58005973	156107	2228,1182,1137	10,4,4	1474,957,1121	15,9,15	345	99	0.000235596657579	0.007417328279138286	0.985,0.988,0.988	0.966,0.968,0.955	0.024
156108	ENSG00000136450.13	SRSF1	chr17	-	58005371	58005633	58004922	58005041	58005800	58005973	156108	2221,1176,1130	10,4,4	1472,957,1120	15,9,15	361	99	0.000246293518415	0.007676246903660438	0.984,0.988,0.987	0.964,0.967,0.953	0.025
156109	ENSG00000136450.13	SRSF1	chr17	-	58005397	58005572	58004922	58005041	58005800	58005973	156109	5,1,1	10,4,4	2,2,1	15,9,15	274	99	0.111967268427	0.8086617109934099	0.153,0.083,0.083	0.046,0.074,0.024	0.058
156110	ENSG00000136450.13	SRSF1	chr17	-	58005397	58005617	58004922	58005041	58005800	58005973	156110	2221,1177,1137	10,4,4	1464,954,1118	15,9,15	319	99	0.000232324466621	0.007344774072491296	0.986,0.989,0.989	0.968,0.97,0.959	0.022
156111	ENSG00000136450.13	SRSF1	chr17	-	58005397	58005633	58004922	58005041	58005800	58005973	156111	2214,1171,1130	10,4,4	1462,954,1117	15,9,15	335	99	0.000241676912258	0.007565783966395461	0.985,0.989,0.988	0.966,0.969,0.957	0.023
156112	ENSG00000136450.13	SRSF1	chr17	-	58005413	58005572	58004587	58005041	58005800	58005973	156112	25,7,12	10,4,4	18,9,9	15,9,15	258	99	0.00919668430264	0.13269831402634188	0.49,0.402,0.535	0.315,0.277,0.187	0.216
156113	ENSG00000136450.13	SRSF1	chr17	-	58005413	58005600	58004587	58005041	58005919	58005973	156113	1628,838,812	0,1,1	1116,702,823	1,0,0	286	99	1	1.0	1.0,0.997,0.996	0.997,1.0,1.0	-0.001
156114	ENSG00000136450.13	SRSF1	chr17	-	58005413	58005617	58004587	58005041	58005800	58005973	156114	1635,844,820	10,4,4	1118,702,824	15,9,15	303	99	0.000330069242486	0.009732277215945485	0.982,0.986,0.985	0.961,0.962,0.947	0.028
156115	ENSG00000136450.13	SRSF1	chr17	-	58005413	58005633	58004587	58005041	58005800	58005973	156115	1628,838,813	10,4,4	1116,702,823	15,9,15	319	99	0.00035107924725	0.010227423446728041	0.981,0.985,0.984	0.958,0.96,0.945	0.029
156116	ENSG00000029639.11	TFB1M	chr6	-	155312987	155313244	155311331	155311339	155314295	155314493	156116	1,0,0	29,12,7	0,0,0	7,15,11	356	99	1	1.0	0.009,0.0,0.0	0.0,0.0,0.0	0.003
156117	ENSG00000158161.16	EYA3	chr1	-	27988534	27988701	27978373	27978474	27989696	27989811	156117	118,71,25	0,0,0	73,33,58	1,0,0	266	99	1	1.0	1.0,1.0,1.0	0.965,1.0,1.0	0.012
156118	ENSG00000158161.16	EYA3	chr1	-	27993519	27993560	27989696	27989811	27997319	27997378	156118	15,13,9	0,0,0	13,8,10	1,0,0	140	99	1	1.0	1.0,1.0,1.0	0.902,1.0,1.0	0.033
156119	ENSG00000158161.16	EYA3	chr1	-	27998187	27998351	27997319	27997378	27999959	28000049	156119	3,3,6	98,47,27	7,1,4	66,32,42	263	99	0.736771160049	1.0	0.011,0.023,0.077	0.038,0.012,0.035	0.009
156120	ENSG00000158161.16	EYA3	chr1	-	28005569	28005707	28004335	28004419	28010946	28011086	156120	1,2,0	122,58,52	0,0,0	61,48,69	237	99	1	1.0	0.003,0.014,0.0	0.0,0.0,0.0	0.006
156121	ENSG00000158161.16	EYA3	chr1	-	28010020	28010051	28004335	28004419	28010946	28011086	156121	0,0,0	122,58,52	1,0,0	61,48,69	130	99	1	1.0	0.0,0.0,0.0	0.012,0.0,0.0	-0.004
156122	ENSG00000158161.16	EYA3	chr1	-	28011305	28011711	28010946	28011086	28013110	28013294	156122	1,3,1	131,62,73	0,1,2	87,62,75	505	99	1	1.0	0.001,0.009,0.003	0.0,0.003,0.005	0.002
156123	ENSG00000158161.16	EYA3	chr1	-	28027788	28027926	28017153	28017239	28032348	28032478	156123	115,44,33	0,2,0	76,39,42	0,0,0	237	99	1	1.0	1.0,0.902,1.0	1.0,1.0,1.0	-0.033
156124	ENSG00000158161.16	EYA3	chr1	-	28032348	28032478	28017153	28017239	28035543	28035680	156124	0,2,1	103,40,38	0,1,2	55,31,34	229	99	1	1.0	0.0,0.021,0.011	0.0,0.014,0.025	-0.002
156125	ENSG00000158161.16	EYA3	chr1	-	28032348	28032478	28027788	28027926	28035543	28035680	156125	2,0,1	26,10,9	0,1,2	21,6,19	229	99	1	1.0	0.032,0.0,0.046	0.0,0.067,0.044	-0.011
156126	ENSG00000158161.16	EYA3	chr1	-	28035543	28035657	28017153	28017239	28038838	28038905	156126	103,40,38	1,0,0	56,32,34	0,0,0	213	99	1	1.0	0.98,1.0,1.0	1.0,1.0,1.0	-0.007
156127	ENSG00000158161.16	EYA3	chr1	-	28042306	28042645	28038838	28038905	28048382	28048426	156127	1,1,0	6,1,3	1,0,0	1,2,5	438	99	1	1.0	0.036,0.184,0.0	0.184,0.0,0.0	0.012
156128	ENSG00000158161.16	EYA3	chr1	-	28042306	28042650	28038838	28038905	28048382	28048426	156128	92,42,35	6,1,3	42,21,50	1,2,5	443	99	0.835248061519	1.0	0.774,0.904,0.723	0.904,0.701,0.691	0.035
156129	ENSG00000158161.16	EYA3	chr1	-	28042570	28042645	28038838	28038905	28048382	28048426	156129	79,37,36	6,1,3	63,27,39	1,2,5	174	99	0.789221483308	1.0	0.882,0.955,0.872	0.973,0.885,0.816	0.012
156130	ENSG00000158161.16	EYA3	chr1	-	28048382	28048434	28042570	28042650	28057993	28058094	156130	48,24,17	0,1,0	20,9,26	0,0,0	151	99	1	1.0	1.0,0.94,1.0	1.0,1.0,1.0	-0.02
156131	ENSG00000158161.16	EYA3	chr1	-	28056631	28056671	28048382	28048426	28057993	28058094	156131	0,0,0	128,52,49	0,0,1	80,34,65	139	99	1	1.0	0.0,0.0,0.0	0.0,0.0,0.011	-0.004
156132	ENSG00000158161.16	EYA3	chr1	-	28057989	28058094	28048382	28048426	28088523	28088564	156132	35,15,10	1,0,0	16,12,14	0,1,0	204	99	1	1.0	0.944,1.0,1.0	1.0,0.853,1.0	0.03
156133	ENSG00000158161.16	EYA3	chr1	-	28080331	28080451	28057993	28058094	28088523	28088637	156133	5,2,3	34,13,9	3,0,3	12,11,11	219	99	0.652955896107	1.0	0.062,0.065,0.131	0.102,0.0,0.11	0.015
156134	ENSG00000213020.10	ZNF611	chr19	-	52728923	52728978	52728729	52728831	52729905	52730005	156134	0,0,0	8,7,2	0,1,0	6,7,8	154	99	1	1.0	0.0,0.0,0.0	0.0,0.084,0.0	-0.028
156136	ENSG00000143390.18	RFX5	chr1	-	151343680	151343878	151343341	151343442	151344196	151344278	156136	139,62,39	0,1,0	69,42,48	1,0,1	297	99	1	1.0	1.0,0.954,1.0	0.958,1.0,0.941	0.018
156137	ENSG00000143390.18	RFX5	chr1	-	151344811	151344847	151344520	151344536	151345105	151345177	156137	82,32,49	11,18,17	56,26,29	13,9,17	135	99	0.616512311159	1.0	0.845,0.566,0.679	0.76,0.679,0.556	0.032
156138	ENSG00000143390.18	RFX5	chr1	-	151345927	151345981	151344961	151345188	151346204	151346333	156138	163,70,62	10,6,11	103,40,52	3,1,3	153	99	0.0055030755366	0.08925217974783273	0.913,0.883,0.785	0.957,0.963,0.918	-0.086
156139	ENSG00000143674.11	MAP3K21	chr1	+	233359424	233359534	233354835	233355011	233362052	233362293	156139	0,0,0	130,58,50	0,0,1	84,57,85	209	99	1	1.0	0.0,0.0,0.0	0.0,0.0,0.006	-0.002
156140	ENSG00000143674.11	MAP3K21	chr1	+	233359496	233359534	233354835	233355011	233362052	233362293	156140	3,1,0	130,58,50	2,2,1	84,57,85	137	99	1	1.0	0.016,0.012,0.0	0.017,0.025,0.008	-0.007
156141	ENSG00000143674.11	MAP3K21	chr1	+	233362196	233362293	233354835	233355011	233372037	233372160	156141	137,43,44	0,0,0	84,59,51	2,0,0	196	99	1	1.0	1.0,1.0,1.0	0.955,1.0,1.0	0.015
156142	ENSG00000143674.11	MAP3K21	chr1	+	233372037	233372158	233354835	233355011	233375915	233376066	156142	1,0,0	2,0,0	2,0,0	0,2,1	220	99	1	1.0	0.184,NA,NA	1.0,0.0,0.0	-0.149
156143	ENSG00000143674.11	MAP3K21	chr1	+	233372638	233372782	233372037	233372160	233375915	233376066	156143	11,11,7	191,68,70	14,10,16	129,84,92	243	99	0.141416107291	0.9466016196690336	0.023,0.062,0.039	0.042,0.046,0.066	-0.01
156144	ENSG00000143674.11	MAP3K21	chr1	+	233380804	233380914	233378930	233379710	233382304	233385148	156144	2,1,1	208,66,73	1,1,0	150,87,111	209	99	1	1.0	0.005,0.007,0.006	0.003,0.005,0.0	0.003
156145	ENSG00000163867.17	ZMYM6	chr1	-	34990183	34990311	34986164	34988935	34992233	34992387	156145	0,1,1	66,26,27	3,1,0	41,20,39	227	99	1	1.0	0.0,0.016,0.016	0.031,0.021,0.0	-0.007
156146	ENSG00000163867.17	ZMYM6	chr1	-	34990183	34990314	34986164	34988935	34992233	34992387	156146	2,1,0	66,26,27	3,0,1	41,20,39	230	99	1	1.0	0.013,0.016,0.0	0.031,0.0,0.011	-0.004
156147	ENSG00000163867.17	ZMYM6	chr1	-	34990218	34990311	34986164	34988935	34992233	34992387	156147	0,1,1	66,26,27	3,1,0	41,20,39	192	99	0.666991641875	1.0	0.0,0.019,0.019	0.036,0.025,0.0	-0.008
156148	ENSG00000163867.17	ZMYM6	chr1	-	34990218	34990314	34986164	34988935	34992233	34992387	156148	2,1,0	66,26,27	3,1,1	41,20,39	195	99	0.483707061253	1.0	0.015,0.019,0.0	0.036,0.025,0.013	-0.013
156149	ENSG00000163867.17	ZMYM6	chr1	-	35030652	35030713	35020382	35020467	35031814	35031905	156149	21,8,4	3,0,3	12,14,10	0,0,2	160	99	0.0117500784232	0.15925193610039454	0.812,1.0,0.452	1.0,1.0,0.756	-0.164
156150	ENSG00000163867.17	ZMYM6	chr1	-	35031266	35031337	35030546	35030713	35031529	35031632	156150	6,2,1	0,0,1	0,2,2	0,0,0	170	99	1	1.0	1.0,1.0,0.368	NA,1.0,1.0	-0.211
156151	ENSG00000133884.10	DPF2	chr11	+	65341398	65341716	65340965	65341073	65343744	65343837	156151	1109,619,590	2,1,2	655,426,573	0,0,0	417	99	1	1.0	0.992,0.993,0.986	1.0,1.0,1.0	-0.01
156152	ENSG00000133884.10	DPF2	chr11	+	65341404	65341562	65340965	65341073	65343744	65343837	156152	480,293,288	2,1,2	307,187,236	0,0,0	257	99	1	1.0	0.989,0.991,0.982	1.0,1.0,1.0	-0.013
156153	ENSG00000133884.10	DPF2	chr11	+	65341404	65341716	65340965	65341073	65343744	65343837	156153	3,3,0	2,1,2	0,1,1	0,0,0	411	99	1	1.0	0.265,0.419,0.0	NA,1.0,1.0	-0.772
156154	ENSG00000133884.10	DPF2	chr11	+	65343990	65344088	65343504	65343837	65345665	65346119	156154	204,133,107	2,0,2	144,76,88	2,1,2	197	99	0.659954905646	1.0	0.981,1.0,0.964	0.973,0.974,0.957	0.014
156155	ENSG00000110851.12	PRDM4	chr12	-	107740945	107741147	107739382	107739551	107742220	107742593	156155	145,69,60	1,2,1	92,47,66	6,2,2	301	99	0.0131233635349	0.17225399585445234	0.979,0.919,0.952	0.835,0.885,0.916	0.071
156156	ENSG00000110851.12	PRDM4	chr12	-	107751882	107752209	107746274	107746424	107753923	107754109	156156	155,45,48	4,0,2	72,55,46	4,0,0	426	99	0.524706982941	1.0	0.9,1.0,0.848	0.807,1.0,1.0	-0.02
156157	ENSG00000110851.12	PRDM4	chr12	-	107751882	107752343	107746274	107746424	107753923	107754109	156157	1,1,0	4,0,2	2,0,0	4,0,0	560	99	1	1.0	0.042,1.0,0.0	0.081,NA,NA	0.266
156158	ENSG00000102908.22	NFAT5	chr16	+	69613898	69614008	69566350	69566374	69626402	69626528	156158	2,0,0	9,4,5	0,0,2	9,10,6	209	99	1	1.0	0.095,0.0,0.0	0.0,0.0,0.136	-0.014
156159	ENSG00000102908.22	NFAT5	chr16	+	69647027	69647167	69646516	69646578	69647514	69647586	156159	26,8,4	1,0,0	13,8,16	0,0,0	239	99	1	1.0	0.915,1.0,1.0	1.0,1.0,1.0	-0.028
156160	ENSG00000102908.22	NFAT5	chr16	+	69647308	69647586	69647027	69647167	69653235	69653428	156160	128,43,40	2,0,1	74,37,57	3,0,2	377	99	0.30971707052	1.0	0.944,1.0,0.913	0.866,1.0,0.882	0.036
156161	ENSG00000102908.22	NFAT5	chr16	+	69647514	69647586	69647027	69647167	69653235	69653428	156161	89,37,28	2,0,1	59,29,46	3,0,2	171	99	0.258009747024	1.0	0.963,1.0,0.942	0.919,1.0,0.93	0.019
156162	ENSG00000102908.22	NFAT5	chr16	+	69649439	69649566	69647027	69647586	69653235	69653428	156162	5,1,1	129,44,39	1,0,2	75,39,57	226	99	0.784320748047	1.0	0.017,0.01,0.011	0.006,0.0,0.015	0.006
156163	ENSG00000102908.22	NFAT5	chr16	+	69656476	69656687	69655608	69655799	69659726	69659899	156163	0,1,0	123,38,61	0,2,5	70,41,56	310	99	0.901548662666	1.0	0.0,0.008,0.0	0.0,0.015,0.028	-0.012
156165	ENSG00000102908.22	NFAT5	chr16	+	69690728	69690805	69684889	69684970	69690939	69691088	156165	0,0,0	95,26,24	3,0,0	43,25,46	176	99	1	1.0	0.0,0.0,0.0	0.038,0.0,0.0	-0.013
156166	ENSG00000102908.22	NFAT5	chr16	+	69690734	69690805	69684889	69684970	69690939	69691088	156166	0,1,0	95,26,24	2,0,0	43,25,46	170	99	1	1.0	0.0,0.022,0.0	0.026,0.0,0.0	-0.001
156167	ENSG00000151929.10	BAG3	chr10	+	119672182	119672656	119669850	119670177	119676463	119677819	156167	1419,900,835	7,3,0	786,512,698	1,3,0	573	99	0.588432218133	1.0	0.972,0.981,1.0	0.993,0.967,1.0	-0.002
156168	ENSG00000151929.10	BAG3	chr10	+	119672195	119672656	119669850	119670177	119676463	119677819	156168	1419,900,835	7,3,0	786,512,698	1,3,0	560	99	0.678149290341	1.0	0.973,0.981,1.0	0.993,0.968,1.0	-0.002
156169	ENSG00000140987.21	ZSCAN32	chr16	-	3384458	3384935	3382080	3383711	3397191	3397787	156169	342,173,132	0,0,0	206,129,159	1,0,0	576	99	1	1.0	1.0,1.0,1.0	0.973,1.0,1.0	0.009
156170	ENSG00000140987.21	ZSCAN32	chr16	-	3393648	3393814	3384820	3384941	3396559	3396646	156170	57,15,14	0,0,0	32,21,23	0,0,1	265	99	1	1.0	1.0,1.0,1.0	1.0,1.0,0.896	0.035
156171	ENSG00000140987.21	ZSCAN32	chr16	-	3396559	3396646	3384839	3384941	3397191	3397787	156171	1,0,4	21,7,11	5,2,2	8,5,5	186	99	0.0207550161386	0.24265511699628178	0.025,0.0,0.162	0.25,0.176,0.176	-0.138
156172	ENSG00000140987.21	ZSCAN32	chr16	-	3396559	3396646	3393648	3393814	3397191	3397787	156172	1,0,4	39,23,14	7,3,2	34,12,21	186	99	0.0245645525042	0.2752662857036958	0.013,0.0,0.132	0.099,0.117,0.048	-0.04
156173	ENSG00000145780.8	FEM1C	chr5	-	115529517	115529578	115520907	115525617	115542949	115543683	156173	1,1,0	75,24,23	0,0,1	31,14,25	160	99	1	1.0	0.008,0.025,0.0	0.0,0.0,0.024	0.003
156174	ENSG00000145780.8	FEM1C	chr5	-	115539664	115539874	115520907	115525617	115542949	115543683	156174	3,1,1	75,24,23	0,0,0	31,14,25	309	99	1	1.0	0.013,0.013,0.014	0.0,0.0,0.0	0.013
156175	ENSG00000144535.20	DIS3L2	chr2	+	232014834	232014982	231961244	231961765	232015513	232015671	156175	29,25,21	0,0,0	29,7,11	0,0,1	247	99	1	1.0	1.0,1.0,1.0	1.0,1.0,0.815	0.062
156176	ENSG00000144535.20	DIS3L2	chr2	+	232014847	232014982	231961707	231961765	232015513	232015671	156176	8,13,8	0,0,0	8,3,2	0,0,1	234	99	1	1.0	1.0,1.0,1.0	1.0,1.0,0.458	0.181
156177	ENSG00000144535.20	DIS3L2	chr2	+	232015513	232015821	231961244	231961765	232024276	232024330	156177	37,19,16	0,1,0	32,11,11	0,0,0	407	99	1	1.0	1.0,0.822,1.0	1.0,1.0,1.0	-0.059
156178	ENSG00000144535.20	DIS3L2	chr2	+	232015764	232015821	232015600	232015671	232024276	232024330	156178	0,0,1	44,23,26	2,0,0	34,15,18	156	99	1	1.0	0.0,0.0,0.024	0.036,0.0,0.0	-0.004
156179	ENSG00000144535.20	DIS3L2	chr2	+	232136583	232136719	232130618	232130719	232163458	232163632	156179	57,19,22	3,2,0	38,23,28	1,1,2	235	99	0.447336216662	1.0	0.889,0.8,1.0	0.941,0.906,0.855	-0.004
156180	ENSG00000144535.20	DIS3L2	chr2	+	232192273	232192354	232163458	232163632	232198526	232198776	156180	1,0,1	8,2,5	3,0,1	4,5,5	180	99	1	1.0	0.064,0.0,0.099	0.292,0.0,0.099	-0.076
156181	ENSG00000144535.20	DIS3L2	chr2	+	232330668	232330776	232329885	232329996	232333839	232333987	156181	11,5,4	0,0,3	19,4,3	0,0,0	207	99	0.239784879589	1.0	1.0,1.0,0.389	1.0,1.0,1.0	-0.204
156182	ENSG00000144535.20	DIS3L2	chr2	+	232330694	232330776	232329885	232329996	232333839	232333987	156182	11,6,4	0,0,3	16,4,3	0,0,0	181	99	0.271376701114	1.0	1.0,1.0,0.422	1.0,1.0,1.0	-0.193
156187	ENSG00000100418.8	DESI1	chr22	-	41602682	41602783	41600892	41601190	41603258	41603381	156187	17,5,9	352,170,141	10,0,5	210,122,122	200	99	0.192160492103	1.0	0.023,0.014,0.031	0.023,0.0,0.02	0.008
156188	ENSG00000100418.8	DESI1	chr22	-	41602685	41602783	41600892	41601190	41603258	41603381	156188	16,5,9	352,170,141	9,0,5	210,122,122	197	99	0.160058034058	1.0	0.022,0.015,0.031	0.021,0.0,0.02	0.009
156189	ENSG00000100418.8	DESI1	chr22	-	41605871	41605968	41604043	41604153	41607261	41607331	156189	4,5,5	141,109,80	1,4,0	100,74,50	196	99	0.157031182104	1.0	0.014,0.023,0.031	0.005,0.027,0.0	0.012
156190	ENSG00000100418.8	DESI1	chr22	-	41605871	41605968	41604043	41604153	41620751	41621043	156190	3,5,2	25,4,14	0,3,0	10,5,4	196	99	0.0354826144563	0.36059780494239313	0.057,0.387,0.067	0.0,0.233,0.0	0.093
156191	ENSG00000100418.8	DESI1	chr22	-	41606648	41607013	41604043	41604153	41607261	41607331	156191	6,6,1	141,109,80	2,2,4	100,74,50	464	99	1	1.0	0.009,0.012,0.003	0.004,0.006,0.017	-0.001
156192	ENSG00000100418.8	DESI1	chr22	-	41607261	41607331	41605871	41605968	41620751	41621043	156192	3,0,1	0,0,1	2,3,3	0,0,0	169	99	1	1.0	1.0,NA,0.369	1.0,1.0,1.0	-0.316
156193	ENSG00000100418.8	DESI1	chr22	-	41607261	41607629	41604043	41604153	41607839	41607861	156193	123,92,72	9,5,2	78,67,45	5,3,3	467	99	0.697146509926	1.0	0.743,0.796,0.884	0.768,0.826,0.761	0.023
156194	ENSG00000100418.8	DESI1	chr22	-	41607261	41607629	41604043	41604153	41620751	41621043	156194	125,87,71	25,4,14	78,67,45	10,5,4	467	99	0.372124842784	1.0	0.515,0.822,0.518	0.623,0.74,0.705	-0.071
156195	ENSG00000100418.8	DESI1	chr22	-	41607487	41607629	41607261	41607331	41607839	41607861	156195	4,8,1	147,80,59	5,1,2	89,48,51	241	99	0.671755211324	1.0	0.011,0.039,0.007	0.023,0.008,0.016	0.003
156196	ENSG00000100418.8	DESI1	chr22	-	41607487	41607629	41607261	41607331	41620751	41621043	156196	6,3,0	3,0,3	5,1,2	3,4,5	241	99	0.603051236866	1.0	0.451,1.0,0.0	0.406,0.093,0.141	0.27
156197	ENSG00000100418.8	DESI1	chr22	-	41607487	41607861	41607261	41607331	41620751	41621043	156197	83,53,30	3,0,3	61,28,33	3,4,5	473	99	0.0385959659402	0.3828565901137804	0.853,1.0,0.677	0.81,0.594,0.58	0.182
156198	ENSG00000100418.8	DESI1	chr22	-	41607839	41607861	41607261	41607629	41620751	41621043	156198	79,52,26	4,0,0	53,22,29	0,0,0	121	99	0.41359328993	1.0	0.942,1.0,1.0	1.0,1.0,1.0	-0.019
156199	ENSG00000116871.16	MAP7D1	chr1	+	36158237	36158306	36156201	36156463	36170970	36171315	156199	0,1,1	309,222,177	0,0,1	170,140,136	168	99	1	1.0	0.0,0.003,0.003	0.0,0.0,0.004	0.001
156200	ENSG00000116871.16	MAP7D1	chr1	+	36161363	36161486	36156201	36156463	36170970	36171315	156200	1,1,2	309,222,177	1,0,1	170,140,136	222	99	1	1.0	0.001,0.002,0.005	0.003,0.0,0.003	0.001
156201	ENSG00000116871.16	MAP7D1	chr1	+	36161368	36161486	36156201	36156463	36170970	36171315	156201	0,0,2	309,222,177	1,1,1	170,140,136	217	99	1	1.0	0.0,0.0,0.005	0.003,0.003,0.003	-0.001
156202	ENSG00000116871.16	MAP7D1	chr1	+	36170970	36171317	36155964	36156463	36171512	36171823	156202	1413,868,742	1,0,0	701,542,547	0,0,0	446	99	1	1.0	0.997,1.0,1.0	1.0,1.0,1.0	-0.001
156203	ENSG00000118200.15	CAMSAP2	chr1	+	200845275	200845399	200844781	200844869	200847209	200847292	156203	1,1,1	42,9,16	0,0,0	23,11,16	223	99	1	1.0	0.01,0.047,0.027	0.0,0.0,0.0	0.028
156204	ENSG00000169902.15	TPST1	chr7	+	66354070	66354374	66352504	66352555	66356824	66356871	156204	0,0,0	64,29,22	1,1,2	39,38,34	403	99	1	1.0	0.0,0.0,0.0	0.006,0.006,0.014	-0.009
156205	ENSG00000175390.15	EIF3F	chr11	+	7995234	7995367	7994981	7995118	7995944	7996115	156205	2700,1182,1004	0,0,1	1463,940,1051	1,0,0	232	99	1	1.0	1.0,1.0,0.998	0.998,1.0,1.0	0.0
156206	ENSG00000166199.13	ALKBH3	chr11	+	43882582	43882884	43880810	43881179	43883084	43883188	156206	342,140,131	0,0,1	168,138,116	0,0,0	401	99	1	1.0	1.0,1.0,0.97	1.0,1.0,1.0	-0.01
156207	ENSG00000166199.13	ALKBH3	chr11	+	43883962	43884017	43883084	43883188	43886605	43886653	156207	112,45,40	5,1,4	51,38,31	1,4,0	154	99	0.346464433382	1.0	0.935,0.967,0.865	0.97,0.859,1.0	-0.021
156208	ENSG00000166199.13	ALKBH3	chr11	+	43892002	43892074	43889761	43889828	43901515	43901725	156208	0,0,0	50,24,22	0,2,0	24,17,23	171	99	1	1.0	0.0,0.0,0.0	0.0,0.064,0.0	-0.021
156209	ENSG00000166199.13	ALKBH3	chr11	+	43892002	43892129	43889761	43889828	43897194	43897354	156209	0,0,0	0,1,0	0,4,0	0,1,0	226	99	1	1.0	NA,0.0,NA	NA,0.637,NA	-0.637
156210	ENSG00000166199.13	ALKBH3	chr11	+	43892002	43892129	43889761	43889828	43901515	43901714	156210	276,115,97	50,24,22	157,104,83	24,17,23	226	99	0.793582363731	1.0	0.707,0.677,0.659	0.741,0.728,0.613	-0.013
156211	ENSG00000166199.13	ALKBH3	chr11	+	43892002	43892129	43889761	43889828	43919037	43919042	156211	10,2,2	26,13,9	10,9,7	13,8,9	226	99	0.00484615075355	0.08068011914190738	0.144,0.063,0.089	0.252,0.33,0.254	-0.18
156212	ENSG00000166199.13	ALKBH3	chr11	+	43892002	43892151	43889761	43889828	43901515	43901725	156212	1,0,3	50,24,22	0,2,0	24,17,23	248	99	1	1.0	0.008,0.0,0.052	0.0,0.045,0.0	0.005
156213	ENSG00000166199.13	ALKBH3	chr11	+	43892040	43892074	43889724	43889828	43901515	43901725	156213	114,32,38	50,24,22	76,24,36	24,17,23	133	99	0.747552837785	1.0	0.629,0.498,0.562	0.702,0.512,0.538	-0.021
156214	ENSG00000166199.13	ALKBH3	chr11	+	43892040	43892151	43889724	43889828	43901515	43901725	156214	276,73,83	50,24,22	144,57,73	24,17,23	210	99	0.937219791023	1.0	0.722,0.589,0.64	0.739,0.613,0.599	0.0
156215	ENSG00000166199.13	ALKBH3	chr11	+	43913580	43913741	43901515	43901725	43919037	43919136	156215	1,0,0	339,116,104	1,0,2	135,81,90	260	99	1	1.0	0.001,0.0,0.0	0.003,0.0,0.008	-0.003
156216	ENSG00000224051.7	CPTP	chr1	+	1325365	1325595	1324801	1325102	1326835	1327032	156216	2,3,0	133,49,64	3,2,3	110,83,67	329	99	1	1.0	0.005,0.018,0.0	0.008,0.007,0.013	-0.002
156218	ENSG00000085998.15	POMGNT1	chr1	-	46190719	46190859	46190245	46190517	46192097	46192223	156218	37,16,11	0,1,0	28,8,23	1,1,3	239	99	0.0206994261171	0.24216471896339228	1.0,0.869,1.0	0.921,0.768,0.761	0.14
156219	ENSG00000085998.15	POMGNT1	chr1	-	46190719	46190859	46190472	46190621	46192097	46192223	156219	3,2,1	0,0,0	0,0,0	1,0,1	239	99	1	1.0	1.0,1.0,1.0	0.0,NA,0.0	1.0
156220	ENSG00000085998.15	POMGNT1	chr1	-	46190744	46190859	46190472	46190517	46192097	46192223	156220	0,2,0	0,1,0	1,2,0	1,1,3	214	99	1	1.0	NA,0.481,NA	0.316,0.481,0.0	0.215
156221	ENSG00000085998.15	POMGNT1	chr1	-	46194552	46194591	46194273	46194401	46194843	46194961	156221	39,25,12	29,12,19	52,27,30	8,7,10	138	99	0.000396252043819	0.011284967380776997	0.491,0.599,0.312	0.823,0.735,0.683	-0.28
156222	ENSG00000085998.15	POMGNT1	chr1	-	46195810	46195939	46194273	46194961	46196011	46197084	156222	88,27,33	0,1,0	70,52,55	0,1,5	228	99	0.0458170777133	0.43374330108559594	1.0,0.921,1.0	1.0,0.958,0.827	0.045
156223	ENSG00000085998.15	POMGNT1	chr1	-	46195810	46195942	46194273	46194961	46196011	46197084	156223	88,27,32	0,1,0	70,52,56	0,1,5	231	99	0.0446316652602	0.4259589269117729	1.0,0.92,1.0	1.0,0.957,0.828	0.045
156224	ENSG00000067533.6	RRP15	chr1	+	218285673	218285829	218285341	218285455	218302293	218302671	156224	0,2,0	339,166,180	0,1,1	152,97,109	255	99	1	1.0	0.0,0.005,0.0	0.0,0.004,0.004	-0.001
156225	ENSG00000067533.6	RRP15	chr1	+	218304954	218305125	218302293	218302559	218307430	218307632	156225	377,263,238	1,1,0	185,118,125	1,0,1	270	99	1	1.0	0.993,0.99,1.0	0.985,1.0,0.979	0.006
156226	ENSG00000067533.6	RRP15	chr1	+	218304985	218305125	218302293	218302559	218307430	218307632	156226	377,262,239	1,1,0	185,118,125	1,0,1	239	99	1	1.0	0.994,0.991,1.0	0.987,1.0,0.981	0.006
156227	ENSG00000067533.6	RRP15	chr1	+	218307552	218307632	218302293	218302559	218330947	218337983	156227	105,79,70	4,3,3	67,43,43	0,0,0	179	99	0.00136366891027	0.030319120312394674	0.936,0.936,0.928	1.0,1.0,1.0	-0.067
156228	ENSG00000067533.6	RRP15	chr1	+	218318406	218318495	218307430	218307632	218330947	218337983	156228	0,0,1	156,102,96	1,0,0	86,55,47	188	99	1	1.0	0.0,0.0,0.005	0.006,0.0,0.0	-0.0
156229	ENSG00000129187.15	DCTD	chr4	-	182914927	182915058	182894553	182894605	182915460	182915560	156229	414,201,171	2,11,5	223,134,171	1,0,1	230	99	0.000340912611603	0.009991262891262242	0.989,0.887,0.936	0.99,1.0,0.987	-0.055
156230	ENSG00000129187.15	DCTD	chr4	-	182916285	182916725	182915460	182915575	182917287	182917477	156230	58,17,29	102,34,46	32,23,23	72,27,38	539	99	0.934602354034	1.0	0.095,0.084,0.104	0.075,0.135,0.1	-0.009
156231	ENSG00000129187.15	DCTD	chr4	-	182916285	182916725	182915880	182915888	182917287	182917477	156231	46,14,24	1,0,0	29,21,20	0,0,0	539	99	1	1.0	0.894,1.0,1.0	1.0,1.0,1.0	-0.035
156232	ENSG00000129187.15	DCTD	chr4	-	182916418	182916725	182915460	182915575	182917287	182917477	156232	37,19,24	102,34,46	26,12,15	72,27,38	406	99	0.494667880459	1.0	0.081,0.12,0.113	0.081,0.098,0.088	0.016
156233	ENSG00000129187.15	DCTD	chr4	-	182916418	182916725	182915880	182915888	182917287	182917477	156233	27,8,20	1,0,0	19,8,10	0,0,0	406	99	1	1.0	0.868,1.0,1.0	1.0,1.0,1.0	-0.044
156234	ENSG00000129187.15	DCTD	chr4	-	182916672	182916725	182915460	182915575	182917287	182917477	156234	17,7,3	102,34,46	8,3,8	72,27,38	152	99	0.81437051567	1.0	0.098,0.118,0.041	0.067,0.067,0.121	0.001
156236	ENSG00000129187.15	DCTD	chr4	-	182916672	182916725	182916285	182916539	182917287	182917477	156236	3,0,1	8,3,1	4,0,4	3,2,3	152	99	0.0802534862595	0.6419996804088348	0.196,0.0,0.394	0.465,0.0,0.465	-0.113
156238	ENSG00000130703.17	OSBPL2	chr20	+	62258953	62259263	62256056	62256221	62259980	62260125	156238	2,1,0	162,120,81	4,0,0	72,49,55	409	99	1	1.0	0.003,0.002,0.0	0.013,0.0,0.0	-0.003
156239	ENSG00000130703.17	OSBPL2	chr20	+	62260660	62260931	62260086	62260125	62263615	62263691	156239	2,0,1	148,78,78	0,0,0	95,50,38	370	99	1	1.0	0.004,0.0,0.003	0.0,0.0,0.0	0.002
156240	ENSG00000130703.17	OSBPL2	chr20	+	62272124	62272259	62256056	62256221	62279161	62279190	156240	84,53,52	0,1,0	46,40,52	0,0,0	234	99	1	1.0	1.0,0.957,1.0	1.0,1.0,1.0	-0.014
156241	ENSG00000130703.17	OSBPL2	chr20	+	62273221	62273406	62272124	62272259	62279156	62279205	156241	136,97,90	0,1,2	80,53,54	0,0,1	284	99	0.893636199856	1.0	1.0,0.971,0.94	1.0,1.0,0.95	-0.013
156242	ENSG00000130703.17	OSBPL2	chr20	+	62279987	62280122	62279156	62279339	62281057	62281879	156242	7,2,4	246,165,143	2,2,3	166,95,124	234	99	1	1.0	0.012,0.005,0.012	0.005,0.009,0.01	0.002
156243	ENSG00000181904.9	C5orf24	chr5	+	134846672	134846863	134846153	134846212	134854897	134854922	156243	3,1,0	93,30,34	0,1,1	64,39,63	290	99	1	1.0	0.011,0.011,0.0	0.0,0.009,0.005	0.003
156244	ENSG00000196182.11	STK40	chr1	-	36343363	36343444	36339623	36341973	36343859	36343979	156244	124,57,58	1,0,1	54,44,37	0,1,0	180	99	1	1.0	0.986,1.0,0.97	1.0,0.96,1.0	-0.001
156245	ENSG00000196182.11	STK40	chr1	-	36354363	36354594	36348699	36348815	36355205	36355433	156245	162,85,75	0,1,0	78,44,67	0,0,0	330	99	1	1.0	1.0,0.962,1.0	1.0,1.0,1.0	-0.013
156246	ENSG00000196182.11	STK40	chr1	-	36361220	36361361	36355204	36355433	36385722	36385924	156246	53,22,30	1,2,0	14,19,17	1,6,6	240	99	2.92645068888e-05	0.0014105523142618186	0.956,0.819,1.0	0.852,0.566,0.539	0.273
156247	ENSG00000196182.11	STK40	chr1	-	36361220	36361361	36358238	36358382	36385722	36385924	156247	68,34,41	6,0,7	22,28,34	2,0,3	240	99	0.199020127761	1.0	0.824,1.0,0.707	0.819,1.0,0.824	-0.037
156248	ENSG00000196182.11	STK40	chr1	-	36361220	36361361	36358736	36358822	36385722	36385924	156248	136,58,74	0,2,0	78,60,45	3,0,0	240	99	0.690480547547	1.0	1.0,0.923,1.0	0.915,1.0,1.0	0.003
156249	ENSG00000196182.11	STK40	chr1	-	36362854	36363298	36361220	36361340	36367851	36368084	156249	0,1,1	41,17,8	0,0,0	7,11,8	543	99	1	1.0	0.0,0.011,0.022	0.0,0.0,0.0	0.011
156250	ENSG00000196182.11	STK40	chr1	-	36367860	36368084	36361220	36361340	36385722	36385879	156250	32,17,15	165,66,55	13,4,15	80,44,66	323	99	0.174884193488	1.0	0.056,0.073,0.077	0.047,0.027,0.065	0.022
156251	ENSG00000171016.13	PYGO1	chr15	-	55587460	55587542	55548909	55548995	55587834	55588345	156251	5,7,1	20,6,8	1,4,5	22,10,10	181	99	0.392973679817	1.0	0.12,0.39,0.064	0.024,0.18,0.215	0.052
156252	ENSG00000171016.13	PYGO1	chr15	-	55587460	55587542	55548909	55548995	55588803	55588947	156252	5,7,1	8,4,7	2,4,4	6,8,7	181	99	0.746235232115	1.0	0.255,0.489,0.072	0.154,0.215,0.238	0.07
156253	ENSG00000144824.21	PHLDB2	chr3	+	111897705	111897891	111859290	111859576	111913318	111917663	156253	1,0,0	0,0,1	0,1,0	0,0,0	285	99	1	1.0	1.0,NA,0.0	NA,1.0,NA	-0.5
156254	ENSG00000144824.21	PHLDB2	chr3	+	111897705	111897891	111884717	111885412	111913318	111917663	156254	1,0,1	126,68,60	0,0,0	49,31,39	285	99	1	1.0	0.003,0.0,0.006	0.0,0.0,0.0	0.003
156255	ENSG00000144824.21	PHLDB2	chr3	+	111903965	111904064	111884717	111885412	111913318	111917663	156255	0,1,0	126,68,60	1,0,1	49,31,39	198	99	1	1.0	0.0,0.007,0.0	0.01,0.0,0.013	-0.005
156256	ENSG00000144824.21	PHLDB2	chr3	+	111918562	111918712	111913318	111913702	111919071	111919215	156256	0,0,0	71,40,37	1,0,1	43,25,22	249	99	1	1.0	0.0,0.0,0.0	0.009,0.0,0.018	-0.009
156258	ENSG00000033178.13	UBA6	chr4	-	67624709	67624753	67624125	67624253	67624993	67625187	156258	0,0,0	69,32,34	1,0,0	31,27,27	143	99	1	1.0	0.0,0.0,0.0	0.022,0.0,0.0	-0.007
156259	ENSG00000033178.13	UBA6	chr4	-	67624993	67625187	67624709	67624753	67626359	67626477	156259	219,91,78	0,0,0	112,76,84	2,0,2	293	99	0.386683754084	1.0	1.0,1.0,1.0	0.95,1.0,0.934	0.039
156260	ENSG00000033178.13	UBA6	chr4	-	67641150	67641324	67638942	67639124	67644697	67644778	156260	144,44,37	0,0,0	74,44,45	1,0,0	273	99	1	1.0	1.0,1.0,1.0	0.964,1.0,1.0	0.012
156261	ENSG00000033178.13	UBA6	chr4	-	67666615	67666708	67665188	67665292	67668550	67668674	156261	1,0,0	61,16,26	2,0,0	36,17,14	192	99	1	1.0	0.008,0.0,0.0	0.028,0.0,0.0	-0.007
156262	ENSG00000033178.13	UBA6	chr4	-	67696644	67696675	67682118	67682213	67701048	67701155	156262	11,6,5	4,1,0	8,1,7	10,2,3	130	99	0.00964982276293	0.13746722932293876	0.677,0.82,1.0	0.379,0.276,0.64	0.401
156263	ENSG00000173214.7	MFSD4B	chr6	+	111269055	111269169	111267658	111267837	111273329	111273422	156263	1,0,0	1,0,0	0,0,0	2,3,0	213	99	1	1.0	0.317,NA,NA	0.0,0.0,NA	0.317
156265	ENSG00000173214.7	MFSD4B	chr6	+	111277230	111277325	111267658	111267837	111277999	111278158	156265	1,1,0	1,0,0	0,0,1	0,0,0	194	99	1	1.0	0.338,1.0,NA	NA,NA,1.0	-0.331
156266	ENSG00000173214.7	MFSD4B	chr6	+	111277230	111277325	111273401	111273422	111277999	111278158	156266	0,1,0	0,0,0	2,0,1	2,1,2	194	99	1	1.0	NA,1.0,NA	0.338,0.0,0.203	0.82
156267	ENSG00000112139.17	MDGA1	chr6	-	37641806	37642049	37638654	37638667	37643808	37643943	156267	1,1,1	6,1,0	0,2,0	0,1,0	342	99	1	1.0	0.046,0.224,1.0	NA,0.367,NA	0.056
156268	ENSG00000112139.17	MDGA1	chr6	-	37643188	37643363	37641736	37642049	37643808	37643943	156268	0,0,0	1,0,0	0,1,2	0,2,0	274	99	1	1.0	0.0,NA,NA	NA,0.153,1.0	-0.577
156269	ENSG00000173614.14	NMNAT1	chr1	+	9947212	9947507	9943487	9943515	9972017	9972503	156269	4,1,0	2,2,1	0,0,2	2,1,0	394	99	0.407672975433	1.0	0.334,0.112,0.0	0.0,0.0,1.0	-0.185
156270	ENSG00000173614.14	NMNAT1	chr1	+	9975591	9975767	9972017	9972188	9981030	9981170	156270	21,13,7	2,0,0	23,14,14	0,0,0	275	99	1	1.0	0.791,1.0,1.0	1.0,1.0,1.0	-0.07
156271	ENSG00000173614.14	NMNAT1	chr1	+	9975595	9975767	9972017	9972188	9981030	9981170	156271	0,0,0	2,0,0	1,0,1	0,0,0	271	99	1	1.0	0.0,NA,NA	1.0,NA,1.0	-1.0
156272	ENSG00000173614.14	NMNAT1	chr1	+	9975595	9975775	9972017	9972188	9981030	9981170	156272	68,17,20	2,0,0	27,8,17	0,0,0	279	99	1	1.0	0.923,1.0,1.0	1.0,1.0,1.0	-0.026
156273	ENSG00000163877.11	SNIP1	chr1	-	37548838	37548987	37540156	37540755	37552644	37552747	156273	13,10,4	148,97,97	8,9,7	96,70,72	248	99	0.490190036262	1.0	0.034,0.04,0.016	0.032,0.049,0.037	-0.009
156274	ENSG00000237978.6	KCNMB2-AS1	chr3	-	178750620	178750806	178749109	178749236	178859488	178859623	156274	1,0,1	5,3,1	1,0,0	3,4,5	285	99	1	1.0	0.065,0.0,0.258	0.104,0.0,0.0	0.073
156275	ENSG00000237978.6	KCNMB2-AS1	chr3	-	178841580	178841616	178801792	178801934	178859488	178859550	156275	0,0,0	2,0,2	0,0,1	1,1,1	135	99	1	1.0	0.0,NA,0.0	0.0,0.0,0.423	-0.141
156276	ENSG00000136874.11	STX17	chr9	+	99922201	99922295	99915177	99915362	99928777	99929169	156276	1,1,1	132,44,43	3,0,1	67,49,42	193	99	1	1.0	0.004,0.012,0.012	0.022,0.0,0.012	-0.002
156277	ENSG00000136874.11	STX17	chr9	+	99953993	99954104	99951059	99951285	99959916	99960032	156277	6,0,2	19,13,10	1,8,6	4,10,10	210	99	0.0140910099506	0.18187890531829748	0.13,0.0,0.086	0.105,0.274,0.22	-0.128
156278	ENSG00000136874.11	STX17	chr9	+	99959483	99959602	99951059	99951285	99959916	99960032	156278	1,1,0	19,13,10	4,0,0	4,10,10	218	99	0.375586236612	1.0	0.023,0.034,0.0	0.312,0.0,0.0	-0.085
156287	ENSG00000137968.17	SLC44A5	chr1	-	75213563	75213614	75211467	75211552	75213704	75213793	156287	0,0,0	10,5,2	1,0,0	13,5,7	150	99	1	1.0	0.0,0.0,0.0	0.048,0.0,0.0	-0.016
156288	ENSG00000137968.17	SLC44A5	chr1	-	75233058	75233149	75227725	75227857	75233985	75234098	156288	0,0,0	28,10,4	1,0,1	15,4,9	190	99	1	1.0	0.0,0.0,0.0	0.034,0.0,0.055	-0.03
156289	ENSG00000165416.15	SUGT1	chr13	+	52653045	52653103	52652708	52652960	52657531	52657622	156289	68,43,53	0,1,0	45,26,42	0,0,1	157	99	1	1.0	1.0,0.964,1.0	1.0,1.0,0.964	0.0
156290	ENSG00000165416.15	SUGT1	chr13	+	52653045	52653236	52652708	52652958	52657531	52657622	156290	182,117,60	6,4,8	119,40,73	7,8,5	290	99	0.190750171851	1.0	0.912,0.909,0.719	0.853,0.631,0.833	0.074
156291	ENSG00000165416.15	SUGT1	chr13	+	52661477	52661570	52659178	52659249	52662648	52662702	156291	36,16,23	177,88,84	17,11,17	96,72,105	192	99	0.190736571464	1.0	0.095,0.086,0.124	0.084,0.073,0.077	0.024
156292	ENSG00000165416.15	SUGT1	chr13	+	52662630	52662702	52659178	52659249	52663095	52663112	156292	82,45,47	1,1,1	34,27,31	1,1,2	171	99	1	1.0	0.979,0.963,0.965	0.952,0.94,0.9	0.038
156293	ENSG00000165416.15	SUGT1	chr13	+	52662654	52662702	52659178	52659249	52663095	52663112	156293	81,43,44	1,1,1	34,27,28	1,1,2	147	99	1	1.0	0.982,0.967,0.967	0.958,0.948,0.904	0.035
156294	ENSG00000283352.1	ENSG00000283352	chr6	-	57947083	57947177	57930103	57930291	57959027	57959111	156294	1,1,0	8,5,1	1,1,0	4,3,1	193	99	1	1.0	0.06,0.093,0.0	0.114,0.146,0.0	-0.036
156295	ENSG00000283352.1	ENSG00000283352	chr6	-	57948872	57948966	57930103	57930291	57959027	57959111	156295	1,0,0	8,5,1	3,0,2	4,3,1	193	99	0.0176154589657	0.21455941434389297	0.06,0.0,0.0	0.278,0.0,0.506	-0.241
156296	ENSG00000283352.1	ENSG00000283352	chr6	-	57948872	57949068	57930103	57930291	57959027	57959111	156296	5,2,2	8,5,1	4,3,5	4,3,1	295	99	0.203331217582	1.0	0.173,0.118,0.402	0.251,0.251,0.627	-0.145
156297	ENSG00000283352.1	ENSG00000283352	chr6	-	57948917	57948966	57930103	57930291	57959027	57959111	156297	1,0,0	8,5,1	1,0,2	4,3,1	148	99	0.66023839645	1.0	0.077,0.0,0.0	0.143,0.0,0.572	-0.213
156298	ENSG00000283352.1	ENSG00000283352	chr6	-	57948917	57949068	57930103	57930291	57959027	57959111	156298	5,2,2	8,5,1	2,3,5	4,3,1	250	99	0.382448411145	1.0	0.198,0.137,0.442	0.165,0.284,0.664	-0.112
156299	ENSG00000131591.18	C1orf159	chr1	-	1083914	1084016	1081817	1082987	1084352	1084506	156299	22,7,0	36,32,23	25,10,11	27,15,28	201	99	0.0131947565918	0.17300240440657422	0.231,0.097,0.0	0.313,0.247,0.162	-0.131
156300	ENSG00000131591.18	C1orf159	chr1	-	1087331	1087597	1087189	1087204	1090352	1090428	156300	46,24,26	0,3,1	21,26,19	0,0,0	365	99	0.188580325419	1.0	1.0,0.685,0.876	1.0,1.0,1.0	-0.146
156301	ENSG00000131591.18	C1orf159	chr1	-	1087497	1087597	1087189	1087204	1090352	1090428	156301	44,24,26	0,3,1	19,26,19	0,0,0	199	99	0.435956473497	1.0	1.0,0.799,0.928	1.0,1.0,1.0	-0.091
156302	ENSG00000131591.18	C1orf159	chr1	-	1090728	1090983	1090352	1090587	1091471	1091565	156302	2,2,0	0,1,1	2,1,1	0,0,0	354	99	0.194788787935	1.0	1.0,0.359,0.0	1.0,1.0,1.0	-0.547
156303	ENSG00000131591.18	C1orf159	chr1	-	1091990	1092293	1091045	1091565	1116059	1116361	156303	54,51,34	0,0,0	35,25,24	1,0,0	402	99	1	1.0	1.0,1.0,1.0	0.896,1.0,1.0	0.035
156304	ENSG00000131591.18	C1orf159	chr1	-	1095076	1095124	1091990	1092103	1105955	1106127	156304	0,1,0	5,3,1	1,1,0	0,1,0	147	99	1	1.0	0.0,0.183,0.0	1.0,0.402,NA	-0.64
156305	ENSG00000163155.12	LYSMD1	chr1	-	151164704	151164783	151161735	151162100	151165078	151165902	156305	3,1,3	73,52,29	1,3,2	31,32,31	178	99	0.819332946331	1.0	0.022,0.011,0.054	0.018,0.05,0.035	-0.005
156306	ENSG00000163155.12	LYSMD1	chr1	-	151164704	151164931	151161735	151162100	151165078	151165902	156306	4,3,2	73,52,29	4,3,4	31,32,31	326	99	0.169351787134	1.0	0.016,0.017,0.021	0.038,0.028,0.038	-0.017
156307	ENSG00000163155.12	LYSMD1	chr1	-	151165078	151165267	151161735	151162100	151165746	151165948	156307	73,52,29	4,2,1	31,33,31	3,5,4	288	99	0.0253269230363	0.2816458999793996	0.863,0.899,0.909	0.78,0.694,0.727	0.157
156308	ENSG00000047249.18	ATP6V1H	chr8	-	53743626	53743690	53715899	53716024	53756554	53756656	156308	127,64,60	2,1,5	46,42,44	0,1,1	163	99	1	1.0	0.975,0.975,0.879	1.0,0.962,0.964	-0.032
156309	ENSG00000047249.18	ATP6V1H	chr8	-	53743626	53743690	53715899	53716024	53769617	53769688	156309	1,0,0	1,0,0	1,0,0	0,0,0	163	99	1	1.0	0.378,NA,NA	1.0,NA,NA	-0.622
156310	ENSG00000047249.18	ATP6V1H	chr8	-	53743626	53743690	53715899	53716024	53795646	53795839	156310	1,1,0	2,0,0	0,0,0	0,0,1	163	99	1	1.0	0.233,1.0,NA	NA,NA,0.0	0.617
156311	ENSG00000047249.18	ATP6V1H	chr8	-	53751118	53751174	53743586	53743690	53756554	53756656	156311	1,0,2	138,76,64	0,0,0	53,47,49	155	99	1	1.0	0.005,0.0,0.02	0.0,0.0,0.0	0.008
156312	ENSG00000047249.18	ATP6V1H	chr8	-	53832769	53833086	53829445	53829533	53843033	53843245	156312	3,4,3	0,0,0	3,2,1	0,0,1	416	99	1	1.0	1.0,1.0,1.0	1.0,1.0,0.192	0.269
156313	ENSG00000047249.18	ATP6V1H	chr8	-	53832988	53833086	53829445	53829533	53843033	53843245	156313	2,0,0	0,0,0	0,1,0	0,0,1	197	99	1	1.0	1.0,NA,NA	NA,1.0,0.0	0.5
156314	ENSG00000154358.23	OBSCN	chr1	+	228215681	228215829	228214789	228215098	228217012	228217288	156314	13,5,1	1,0,0	8,8,4	1,0,2	247	99	0.496423182424	1.0	0.839,1.0,1.0	0.762,1.0,0.445	0.211
156315	ENSG00000154358.23	OBSCN	chr1	+	228216570	228216702	228215688	228215829	228217012	228217288	156315	6,0,3	1,1,0	9,7,1	1,2,0	231	99	0.706760203311	1.0	0.72,0.0,1.0	0.794,0.6,1.0	-0.225
156317	ENSG00000154358.23	OBSCN	chr1	+	228278058	228278106	228277753	228277858	228278688	228278955	156317	1,0,0	17,6,7	0,0,0	16,9,9	147	99	1	1.0	0.038,0.0,0.0	0.0,0.0,0.0	0.013
156318	ENSG00000154358.23	OBSCN	chr1	+	228279800	228280087	228279174	228279444	228280178	228280445	156318	35,9,11	0,1,0	37,19,30	2,0,0	386	99	1	1.0	1.0,0.698,1.0	0.826,1.0,1.0	-0.043
156319	ENSG00000154358.23	OBSCN	chr1	+	228305122	228305421	228304302	228304566	228306371	228306638	156319	19,13,8	0,0,0	46,28,26	1,0,0	398	99	1	1.0	1.0,1.0,1.0	0.92,1.0,1.0	0.027
156320	ENSG00000154358.23	OBSCN	chr1	+	228305161	228305421	228304302	228304566	228306371	228306638	156320	12,8,6	0,0,0	24,13,17	1,0,0	359	99	1	1.0	1.0,1.0,1.0	0.869,1.0,1.0	0.044
156321	ENSG00000154358.23	OBSCN	chr1	+	228308110	228308419	228307258	228307531	228309098	228309295	156321	8,1,1	0,0,0	15,10,9	2,0,3	408	99	0.00125580636708	0.02839688488450189	1.0,1.0,1.0	0.645,1.0,0.421	0.311
156322	ENSG00000188162.12	OTOG	chr11	+	17547926	17547987	17547258	17547427	17552002	17552075	156322	2,0,0	0,0,0	0,0,0	0,1,0	160	99	1	1.0	1.0,NA,NA	NA,0.0,NA	1.0
156324	ENSG00000185222.10	TCEAL9	chrX	+	103357082	103357165	103356505	103356606	103357614	103358462	156324	373,136,117	151,64,71	171,112,103	75,69,87	182	99	0.167068270046	1.0	0.573,0.536,0.473	0.554,0.469,0.392	0.056
156325	ENSG00000188786.10	MTF1	chr1	-	37817418	37817479	37809573	37815566	37822120	37822716	156325	24,13,5	0,1,0	10,8,14	0,0,0	160	99	1	1.0	1.0,0.889,1.0	1.0,1.0,1.0	-0.037
156326	ENSG00000188786.10	MTF1	chr1	-	37847233	37847378	37839919	37840158	37857250	37857709	156326	1,0,1	73,46,34	2,1,0	49,39,37	244	99	1	1.0	0.006,0.0,0.012	0.016,0.01,0.0	-0.003
156328	ENSG00000125952.20	MAX	chr14	-	65077912	65078046	65006173	65006284	65093707	65093815	156328	56,40,29	0,1,0	47,25,33	1,0,0	233	99	1	1.0	1.0,0.944,1.0	0.952,1.0,1.0	-0.003
156329	ENSG00000125952.20	MAX	chr14	-	65077912	65078046	65075123	65076663	65093707	65093815	156329	610,262,253	1,0,0	317,185,185	1,0,0	233	99	1	1.0	0.996,1.0,1.0	0.993,1.0,1.0	0.001
156330	ENSG00000203761.5	MSTO2P	chr1	+	155747979	155748127	155747761	155747896	155748399	155748531	156330	9,6,1	0,0,3	5,4,5	2,0,1	247	99	0.853136165775	1.0	1.0,1.0,0.118	0.501,1.0,0.667	-0.017
156331	ENSG00000203761.5	MSTO2P	chr1	+	155748013	155748127	155747761	155747896	155748399	155748531	156331	6,6,0	0,0,3	2,2,5	2,0,1	213	99	0.808568009701	1.0	1.0,1.0,0.0	0.317,1.0,0.699	-0.005
156332	ENSG00000163714.18	U2SURP	chr3	+	143054946	143055119	143053675	143053794	143056311	143056500	156332	445,178,185	85,35,28	230,131,133	38,19,18	272	99	0.265168016807	1.0	0.656,0.649,0.706	0.688,0.715,0.729	-0.04
156333	ENSG00000183520.12	UTP11	chr1	+	38012713	38012868	38009257	38009348	38016358	38016976	156333	100,38,47	1,0,0	49,30,39	0,0,0	254	99	1	1.0	0.975,1.0,1.0	1.0,1.0,1.0	-0.008
156334	ENSG00000183520.12	UTP11	chr1	+	38012713	38012974	38009257	38009348	38016358	38016976	156334	100,38,47	1,0,0	49,30,39	0,0,0	360	99	1	1.0	0.965,1.0,1.0	1.0,1.0,1.0	-0.012
156335	ENSG00000183520.12	UTP11	chr1	+	38020124	38020244	38019252	38019383	38022698	38022809	156335	0,0,1	747,462,361	2,4,2	366,196,245	219	99	1	1.0	0.0,0.0,0.001	0.002,0.009,0.004	-0.005
156336	ENSG00000183520.12	UTP11	chr1	+	38020128	38020244	38019252	38019383	38022698	38022809	156336	0,0,3	747,462,361	5,2,2	366,196,245	215	99	1	1.0	0.0,0.0,0.004	0.006,0.005,0.004	-0.004
156337	ENSG00000183520.12	UTP11	chr1	+	38022135	38022270	38019252	38019383	38022698	38022809	156337	0,0,0	747,462,361	2,0,0	366,196,245	234	99	1	1.0	0.0,0.0,0.0	0.002,0.0,0.0	-0.001
156338	ENSG00000183520.12	UTP11	chr1	+	38022172	38022270	38019252	38019383	38022698	38022809	156338	1,0,0	747,462,361	1,0,0	366,196,245	197	99	1	1.0	0.001,0.0,0.0	0.001,0.0,0.0	0.0
156339	ENSG00000123992.20	DNPEP	chr2	-	219385423	219385549	219384365	219384443	219385630	219385834	156339	57,9,11	1,0,0	41,33,17	5,2,1	225	99	0.000428952739613	0.01198966551788456	0.962,1.0,1.0	0.783,0.879,0.882	0.139
156340	ENSG00000123992.20	DNPEP	chr2	-	219385915	219386098	219384365	219384443	219386285	219386411	156340	238,57,41	2,0,2	156,81,98	0,0,0	282	99	0.693094159216	1.0	0.977,1.0,0.878	1.0,1.0,1.0	-0.048
156341	ENSG00000123992.20	DNPEP	chr2	-	219386664	219386744	219386203	219386411	219387069	219387163	156341	142,56,30	1,1,5	114,69,49	0,0,0	179	99	0.0440151312083	0.4219428413997072	0.987,0.969,0.768	1.0,1.0,1.0	-0.092
156344	ENSG00000204899.6	MZT1	chr13	-	72711025	72711081	72708366	72710345	72718951	72719097	156344	5,5,6	482,197,130	1,2,0	273,143,132	155	99	0.914659579567	1.0	0.007,0.016,0.029	0.002,0.009,0.0	0.014
156345	ENSG00000204899.6	MZT1	chr13	-	72721779	72721942	72718951	72719097	72727523	72727629	156345	13,3,5	518,211,177	9,6,6	313,169,188	262	99	0.808354307071	1.0	0.009,0.005,0.011	0.011,0.013,0.012	-0.004
156346	ENSG00000204899.6	MZT1	chr13	-	72721779	72721945	72718951	72719097	72727523	72727629	156346	13,5,3	518,211,177	8,5,4	313,169,188	265	99	1	1.0	0.009,0.009,0.006	0.009,0.011,0.008	-0.001
156347	ENSG00000204899.6	MZT1	chr13	-	72723459	72723518	72718951	72719097	72727523	72727629	156347	0,0,0	518,211,177	1,0,0	313,169,188	158	99	1	1.0	0.0,0.0,0.0	0.002,0.0,0.0	-0.001
156348	ENSG00000113318.11	MSH3	chr5	+	80697161	80697233	80678926	80679093	80725452	80725565	156348	4,2,1	116,48,39	0,1,1	69,31,40	171	99	0.635610383037	1.0	0.02,0.024,0.015	0.0,0.018,0.014	0.009
156349	ENSG00000113318.11	MSH3	chr5	+	80697161	80697289	80678926	80679093	80725452	80725565	156349	9,2,2	116,48,39	1,1,4	69,31,40	227	99	0.233129516277	1.0	0.033,0.018,0.022	0.006,0.014,0.042	0.004
156350	ENSG00000113318.11	MSH3	chr5	+	80719483	80719535	80678926	80679093	80725452	80725565	156350	0,0,1	116,48,39	0,0,0	69,31,40	151	99	1	1.0	0.0,0.0,0.017	0.0,0.0,0.0	0.006
156351	ENSG00000113318.11	MSH3	chr5	+	80746748	80746917	80744505	80744615	80761545	80761678	156351	5,0,0	65,22,24	0,0,2	36,19,20	268	99	0.964871558675	1.0	0.028,0.0,0.0	0.0,0.0,0.036	-0.003
156352	ENSG00000113318.11	MSH3	chr5	+	80752159	80752256	80744505	80744615	80761545	80761678	156352	2,1,0	65,22,24	1,1,1	36,19,20	196	99	1	1.0	0.015,0.022,0.0	0.014,0.026,0.025	-0.009
156353	ENSG00000113318.11	MSH3	chr5	+	80778719	80778949	80775693	80775758	80787564	80787672	156353	123,28,46	0,0,0	50,30,35	2,0,0	329	99	1	1.0	1.0,1.0,1.0	0.883,1.0,1.0	0.039
156354	ENSG00000113318.11	MSH3	chr5	+	80792226	80792455	80787564	80787672	80792732	80792844	156354	0,1,0	119,40,44	1,1,1	62,30,27	328	99	1	1.0	0.0,0.007,0.0	0.005,0.01,0.011	-0.006
156355	ENSG00000113318.11	MSH3	chr5	+	80832900	80832994	80813624	80813741	80854129	80854316	156355	3,2,1	153,45,52	0,0,0	81,35,43	193	99	1	1.0	0.01,0.022,0.01	0.0,0.0,0.0	0.014
156356	ENSG00000113318.11	MSH3	chr5	+	80852773	80852834	80848447	80848612	80854129	80854316	156356	0,1,0	5,2,1	0,0,0	0,3,2	160	99	1	1.0	0.0,0.236,0.0	NA,0.0,0.0	0.079
156357	ENSG00000113318.11	MSH3	chr5	+	80872175	80872238	80864812	80864942	80873115	80873287	156357	4,3,1	100,36,36	3,1,1	47,28,36	162	99	0.654796903775	1.0	0.024,0.048,0.017	0.038,0.021,0.017	0.004
156358	ENSG00000089916.18	GPATCH2L	chr14	+	76152535	76153026	76151918	76151991	76154353	76155025	156358	18,4,5	18,4,5	12,5,9	10,4,7	590	99	0.63239769439	1.0	0.144,0.144,0.144	0.168,0.173,0.177	-0.029
156359	ENSG00000089916.18	GPATCH2L	chr14	+	76152975	76153026	76151934	76151991	76154353	76155025	156359	0,0,0	18,4,5	1,0,0	10,4,7	150	99	1	1.0	0.0,0.0,0.0	0.062,0.0,0.0	-0.021
156360	ENSG00000089916.18	GPATCH2L	chr14	+	76177991	76178042	76176622	76176690	76180763	76180849	156360	16,5,5	0,4,0	15,11,6	0,0,0	150	99	0.134696400722	0.9161480170404498	1.0,0.452,1.0	1.0,1.0,1.0	-0.183
156361	ENSG00000089916.18	GPATCH2L	chr14	+	76177991	76178042	76176622	76176690	76195877	76195972	156361	4,4,0	1,0,0	4,2,0	0,0,0	150	99	1	1.0	0.725,1.0,NA	1.0,1.0,NA	-0.137
156362	ENSG00000089916.18	GPATCH2L	chr14	+	76177991	76178322	76176622	76176690	76180763	76180849	156362	6,4,4	0,4,0	4,1,4	0,0,0	430	99	0.0302490958389	0.3206364053605644	1.0,0.187,1.0	1.0,1.0,1.0	-0.271
156363	ENSG00000197226.13	TBC1D9B	chr5	-	179864797	179864880	179863403	179864128	179865253	179867028	156363	0,0,1	235,80,72	0,3,0	158,98,96	182	99	1	1.0	0.0,0.0,0.007	0.0,0.016,0.0	-0.003
156364	ENSG00000197226.13	TBC1D9B	chr5	-	179865837	179865874	179865253	179865360	179867777	179867849	156364	63,24,14	1,0,0	27,28,22	0,1,1	136	99	1	1.0	0.979,1.0,1.0	1.0,0.953,0.941	0.028
156365	ENSG00000197226.13	TBC1D9B	chr5	-	179865837	179865885	179865253	179865360	179867777	179867849	156365	87,33,24	1,0,0	50,35,33	0,1,1	147	99	1	1.0	0.983,1.0,1.0	1.0,0.959,0.957	0.022
156366	ENSG00000197226.13	TBC1D9B	chr5	-	179866310	179866419	179865837	179865888	179867777	179867849	156366	0,0,0	364,128,87	0,1,1	217,130,145	208	99	1	1.0	0.0,0.0,0.0	0.0,0.004,0.003	-0.002
156368	ENSG00000197226.13	TBC1D9B	chr5	-	179867175	179867383	179865837	179865888	179867777	179867849	156368	11,4,1	364,128,87	21,8,7	217,130,145	307	99	0.00231443337393	0.04586667937109591	0.01,0.01,0.004	0.03,0.019,0.015	-0.013
156369	ENSG00000197226.13	TBC1D9B	chr5	-	179867175	179867495	179865837	179865888	179867777	179867849	156369	13,6,4	364,128,87	21,10,13	217,130,145	419	99	0.00401033979387	0.0699621063376588	0.008,0.011,0.011	0.022,0.018,0.021	-0.01
156370	ENSG00000197226.13	TBC1D9B	chr5	-	179867444	179867854	179865837	179865888	179869768	179869834	156370	37,22,11	2,1,2	24,25,23	0,1,0	509	99	0.00394277183102	0.06906280345742875	0.783,0.811,0.517	1.0,0.829,1.0	-0.239
156371	ENSG00000197226.13	TBC1D9B	chr5	-	179867777	179867849	179865837	179865885	179869768	179869834	156371	177,48,35	0,0,0	99,48,61	2,0,0	171	99	1	1.0	1.0,1.0,1.0	0.966,1.0,1.0	0.011
156372	ENSG00000197226.13	TBC1D9B	chr5	-	179867777	179867854	179865837	179865888	179869768	179869834	156372	272,102,68	2,1,2	171,106,115	0,1,0	176	99	0.538858460332	1.0	0.987,0.983,0.95	1.0,0.984,1.0	-0.021
156373	ENSG00000197226.13	TBC1D9B	chr5	-	179873473	179873615	179873118	179873248	179874901	179875187	156373	1,0,0	120,52,35	2,0,0	61,58,47	241	99	1	1.0	0.003,0.0,0.0	0.013,0.0,0.0	-0.003
156374	ENSG00000197226.13	TBC1D9B	chr5	-	179873550	179873615	179873118	179873248	179874901	179875187	156374	1,0,0	120,52,35	3,0,0	61,58,47	164	99	1	1.0	0.005,0.0,0.0	0.029,0.0,0.0	-0.008
156375	ENSG00000197226.13	TBC1D9B	chr5	-	179875919	179876037	179874901	179875319	179878308	179878523	156375	117,47,33	0,1,0	76,48,50	0,0,0	217	99	1	1.0	1.0,0.955,1.0	1.0,1.0,1.0	-0.015
156376	ENSG00000197226.13	TBC1D9B	chr5	-	179879150	179879197	179878308	179878523	179879627	179879703	156376	69,26,22	0,0,0	69,30,31	0,0,1	146	99	1	1.0	1.0,1.0,1.0	1.0,1.0,0.955	0.015
156377	ENSG00000197226.13	TBC1D9B	chr5	-	179879150	179879197	179878308	179878523	179888102	179888312	156377	9,1,2	0,0,1	4,2,1	0,0,0	146	99	1	1.0	1.0,1.0,0.576	1.0,1.0,1.0	-0.141
156378	ENSG00000197226.13	TBC1D9B	chr5	-	179879627	179879727	179878308	179878523	179888102	179888314	156378	0,1,0	0,0,1	0,1,1	0,0,0	199	99	1	1.0	NA,1.0,0.0	NA,1.0,1.0	-0.5
156379	ENSG00000197226.13	TBC1D9B	chr5	-	179879627	179879727	179879045	179879197	179888102	179888314	156379	169,66,46	17,4,2	142,78,90	7,4,7	199	99	0.344289499447	1.0	0.832,0.891,0.92	0.91,0.907,0.865	-0.013
156380	ENSG00000197226.13	TBC1D9B	chr5	-	179879627	179879730	179878308	179878523	179888102	179888314	156380	4,0,0	0,0,1	1,0,1	0,0,0	202	99	1	1.0	1.0,NA,0.0	1.0,NA,1.0	-0.5
156381	ENSG00000197226.13	TBC1D9B	chr5	-	179879627	179879730	179879045	179879197	179888102	179888314	156381	173,65,46	17,4,2	143,77,90	7,4,7	202	99	0.358247778726	1.0	0.833,0.888,0.919	0.909,0.904,0.863	-0.012
156382	ENSG00000197226.13	TBC1D9B	chr5	-	179879627	179879779	179878308	179878523	179888102	179888314	156382	0,0,0	0,0,1	2,0,1	0,0,0	251	99	1	1.0	NA,NA,0.0	1.0,NA,1.0	-1.0
156383	ENSG00000197226.13	TBC1D9B	chr5	-	179879627	179879779	179879045	179879197	179888102	179888314	156383	169,65,46	17,4,2	144,77,90	7,4,7	251	99	0.345091457639	1.0	0.797,0.865,0.901	0.89,0.884,0.835	-0.015
156384	ENSG00000197226.13	TBC1D9B	chr5	-	179885041	179885136	179879627	179879789	179888102	179888314	156384	14,13,4	163,49,37	5,6,10	117,68,63	194	99	0.168371847811	1.0	0.042,0.119,0.052	0.021,0.043,0.075	0.025
156385	ENSG00000197226.13	TBC1D9B	chr5	-	179885041	179885511	179879627	179879789	179888102	179888314	156385	0,0,0	163,49,37	0,2,1	117,68,63	569	99	1	1.0	0.0,0.0,0.0	0.0,0.005,0.003	-0.003
156386	ENSG00000197226.13	TBC1D9B	chr5	-	179897770	179898003	179894540	179894614	179899188	179899307	156386	3,0,0	398,129,106	3,1,9	224,140,121	332	99	0.901104928148	1.0	0.002,0.0,0.0	0.004,0.002,0.022	-0.009
156387	ENSG00000197226.13	TBC1D9B	chr5	-	179897836	179898003	179894540	179894614	179899188	179899307	156387	4,1,0	398,129,106	5,4,8	224,140,121	266	99	0.866026596941	1.0	0.004,0.003,0.0	0.008,0.011,0.024	-0.012
156388	ENSG00000197226.13	TBC1D9B	chr5	-	179899183	179899307	179894540	179894614	179904701	179904812	156388	185,74,57	0,0,0	117,65,79	0,0,1	223	99	1	1.0	1.0,1.0,1.0	1.0,1.0,0.972	0.009
156389	ENSG00000197226.13	TBC1D9B	chr5	-	179899183	179899307	179894540	179894614	179907703	179907859	156389	111,29,22	0,0,0	59,35,31	0,3,0	223	99	0.758379094109	1.0	1.0,1.0,1.0	1.0,0.838,1.0	0.054
156390	ENSG00000197226.13	TBC1D9B	chr5	-	179904631	179904812	179899188	179899307	179907703	179907821	156390	130,54,51	1,1,1	83,59,62	1,0,0	280	99	0.545452250535	1.0	0.979,0.95,0.947	0.967,1.0,1.0	-0.03
156391	ENSG00000109572.15	CLCN3	chr4	+	169630164	169630335	169620577	169621063	169635912	169636088	156391	6,0,3	77,16,20	6,1,5	38,19,20	270	99	0.156367525391	1.0	0.028,0.0,0.052	0.055,0.019,0.084	-0.026
156392	ENSG00000109572.15	CLCN3	chr4	+	169638596	169638742	169635982	169636088	169680049	169680207	156392	4,1,2	134,30,26	3,2,0	50,29,27	245	99	0.681332978246	1.0	0.012,0.013,0.03	0.024,0.027,0.0	0.001
156393	ENSG00000109572.15	CLCN3	chr4	+	169663526	169663617	169635982	169636088	169680049	169680207	156393	0,0,0	134,30,26	1,3,0	50,29,27	190	99	0.761333963459	1.0	0.0,0.0,0.0	0.01,0.051,0.0	-0.02
156394	ENSG00000109572.15	CLCN3	chr4	+	169663526	169663617	169660061	169660448	169680049	169680207	156394	0,0,0	21,9,7	1,1,1	5,3,4	190	99	0.200713478821	1.0	0.0,0.0,0.0	0.094,0.148,0.115	-0.119
156395	ENSG00000109572.15	CLCN3	chr4	+	169665756	169665822	169635982	169636088	169680049	169680207	156395	3,2,0	134,30,26	0,0,0	50,29,27	165	99	1	1.0	0.013,0.038,0.0	0.0,0.0,0.0	0.017
156396	ENSG00000130158.14	DOCK6	chr19	-	11201335	11201493	11200908	11201052	11201888	11202125	156396	2,1,0	38,14,16	0,2,1	30,20,44	257	99	1	1.0	0.02,0.027,0.0	0.0,0.037,0.009	0.0
156397	ENSG00000130158.14	DOCK6	chr19	-	11222734	11222772	11222108	11222248	11233202	11233366	156397	6,4,3	0,0,0	5,5,4	0,1,0	137	99	1	1.0	1.0,1.0,1.0	1.0,0.783,1.0	0.072
156398	ENSG00000130158.14	DOCK6	chr19	-	11229297	11229390	11228939	11229035	11233038	11233366	156398	0,0,0	2,0,0	1,2,1	0,3,0	192	99	1	1.0	0.0,NA,NA	1.0,0.256,1.0	-0.752
156400	ENSG00000130158.14	DOCK6	chr19	-	11237455	11237802	11236345	11236577	11238044	11238115	156400	20,24,13	0,0,0	14,16,15	1,0,0	446	99	1	1.0	1.0,1.0,1.0	0.757,1.0,1.0	0.081
156401	ENSG00000130158.14	DOCK6	chr19	-	11237640	11237802	11236345	11236577	11238044	11238115	156401	2,3,1	0,0,0	2,5,2	1,0,0	261	99	1	1.0	1.0,1.0,1.0	0.431,1.0,1.0	0.19
156402	ENSG00000130158.14	DOCK6	chr19	-	11246612	11246950	11245811	11245878	11248065	11248151	156402	2,0,0	6,2,2	0,0,1	7,3,2	437	99	1	1.0	0.07,0.0,0.0	0.0,0.0,0.102	-0.011
156403	ENSG00000130158.14	DOCK6	chr19	-	11251874	11251899	11250873	11251086	11252118	11252248	156403	0,0,0	17,5,3	1,0,1	12,12,9	124	99	1	1.0	0.0,0.0,0.0	0.062,0.0,0.081	-0.048
156404	ENSG00000122705.17	CLTA	chr9	+	36197550	36197588	36190855	36191273	36198983	36199096	156404	614,324,292	1,0,1	351,217,248	2,0,1	137	99	1	1.0	0.998,1.0,0.995	0.992,1.0,0.994	0.002
156405	ENSG00000122705.17	CLTA	chr9	+	36198978	36199096	36190855	36191273	36203952	36204179	156405	308,152,151	0,1,0	173,85,139	0,0,0	217	99	1	1.0	1.0,0.986,1.0	1.0,1.0,1.0	-0.005
156406	ENSG00000122705.17	CLTA	chr9	+	36198983	36199096	36191164	36191273	36204067	36204179	156406	1450,677,648	22,7,7	784,455,541	7,2,10	212	99	0.391477561656	1.0	0.969,0.978,0.977	0.981,0.991,0.962	-0.003
156407	ENSG00000122705.17	CLTA	chr9	+	36198983	36199096	36197550	36197588	36204067	36204179	156407	1449,677,647	4,1,1	782,455,541	0,3,0	212	99	1	1.0	0.994,0.997,0.997	1.0,0.986,1.0	0.001
156408	ENSG00000122705.17	CLTA	chr9	+	36198997	36199096	36197550	36197588	36204067	36204179	156408	1449,677,647	4,1,1	782,456,540	0,3,0	198	99	1	1.0	0.995,0.997,0.997	1.0,0.987,1.0	0.001
156409	ENSG00000122705.17	CLTA	chr9	+	36203952	36204179	36191164	36191273	36211602	36212057	156409	1812,989,882	0,0,0	1132,702,842	0,1,0	326	99	1	1.0	1.0,1.0,1.0	1.0,0.995,1.0	0.002
156410	ENSG00000122705.17	CLTA	chr9	+	36210651	36210660	36204067	36204179	36211602	36211784	156410	1,0,0	1424,815,734	0,0,0	926,574,713	108	99	1	1.0	0.001,0.0,0.0	0.0,0.0,0.0	0.0
156411	ENSG00000164329.14	TENT2	chr5	+	79614471	79614560	79613010	79613075	79619611	79619785	156411	13,6,5	129,45,51	9,1,11	52,32,39	188	99	0.236009398961	1.0	0.05,0.066,0.049	0.084,0.016,0.129	-0.021
156412	ENSG00000164329.14	TENT2	chr5	+	79618646	79618687	79617529	79617599	79619611	79619785	156412	0,0,1	3,2,3	0,0,0	1,0,1	140	99	1	1.0	0.0,0.0,0.191	0.0,NA,0.0	0.064
156413	ENSG00000164329.14	TENT2	chr5	+	79619615	79619785	79613010	79613075	79619993	79620083	156413	133,73,56	0,0,1	72,49,46	1,1,0	269	99	1	1.0	1.0,1.0,0.954	0.964,0.947,1.0	0.014
156414	ENSG00000164329.14	TENT2	chr5	+	79619615	79619785	79613010	79613075	79640850	79640965	156414	0,3,1	1,1,0	1,0,0	0,1,1	269	99	0.2728532534	1.0	0.0,0.525,1.0	1.0,0.0,0.0	0.175
156415	ENSG00000164329.14	TENT2	chr5	+	79619615	79620083	79613010	79613075	79640850	79640965	156415	0,3,1	1,1,0	1,1,0	0,1,1	567	99	0.37760786154	1.0	0.0,0.344,1.0	1.0,0.149,0.0	0.065
156416	ENSG00000164329.14	TENT2	chr5	+	79619747	79619785	79613010	79613075	79619993	79620083	156416	24,17,16	0,0,1	14,11,13	1,1,0	137	99	1	1.0	1.0,1.0,0.92	0.91,0.888,1.0	0.041
156417	ENSG00000164329.14	TENT2	chr5	+	79619747	79619785	79613010	79613075	79640850	79640965	156417	0,1,2	1,1,0	0,0,0	0,1,1	137	99	1	1.0	0.0,0.419,1.0	NA,0.0,0.0	0.473
156418	ENSG00000164329.14	TENT2	chr5	+	79619747	79620083	79613010	79613075	79640850	79640965	156418	0,1,2	1,1,0	0,1,0	0,1,1	435	99	1	1.0	0.0,0.185,1.0	NA,0.185,0.0	0.302
156419	ENSG00000164329.14	TENT2	chr5	+	79623251	79623355	79619993	79620083	79640850	79640965	156419	198,98,66	0,1,0	92,49,85	0,0,0	203	99	1	1.0	1.0,0.98,1.0	1.0,1.0,1.0	-0.007
156420	ENSG00000164329.14	TENT2	chr5	+	79623254	79623355	79619993	79620083	79640850	79640965	156420	5,1,1	0,1,0	4,1,2	0,0,0	200	99	1	1.0	1.0,0.331,1.0	1.0,1.0,1.0	-0.223
156421	ENSG00000164329.14	TENT2	chr5	+	79623254	79623489	79619993	79620083	79640850	79640965	156421	504,193,213	0,1,0	219,130,149	0,0,0	334	99	1	1.0	1.0,0.983,1.0	1.0,1.0,1.0	-0.006
156422	ENSG00000164329.14	TENT2	chr5	+	79624202	79624322	79623251	79623489	79640850	79640965	156422	0,2,0	290,105,118	2,0,1	121,69,83	219	99	1	1.0	0.0,0.009,0.0	0.007,0.0,0.005	-0.001
156423	ENSG00000164329.14	TENT2	chr5	+	79641454	79641517	79641104	79641196	79642831	79642910	156423	2,0,3	73,21,17	2,4,7	31,21,24	162	99	0.00445429250376	0.07570736400499312	0.016,0.0,0.097	0.038,0.104,0.151	-0.06
156424	ENSG00000164329.14	TENT2	chr5	+	79641454	79641517	79641104	79641196	79642843	79642910	156424	4,0,1	72,27,30	2,4,0	21,9,17	162	99	0.190034124754	1.0	0.033,0.0,0.02	0.055,0.214,0.0	-0.072
156425	ENSG00000164329.14	TENT2	chr5	+	79642831	79642843	79641104	79641196	79645122	79645192	156425	13,2,5	0,0,2	6,8,1	0,3,1	111	99	0.347978585404	1.0	1.0,1.0,0.69	1.0,0.704,0.471	0.172
156426	ENSG00000164329.14	TENT2	chr5	+	79642831	79642985	79641104	79641196	79645122	79645192	156426	76,23,26	0,0,2	33,16,14	0,3,1	253	99	0.206503268646	1.0	1.0,1.0,0.836	1.0,0.676,0.846	0.105
156427	ENSG00000164329.14	TENT2	chr5	+	79642843	79642985	79641104	79641196	79645122	79645192	156427	71,22,40	0,0,2	26,7,16	0,3,1	241	99	0.167478060612	1.0	1.0,1.0,0.891	1.0,0.489,0.868	0.178
156428	ENSG00000164329.14	TENT2	chr5	+	79645122	79645192	79642831	79642843	79649061	79649190	156428	0,0,0	0,0,1	0,3,4	0,0,0	169	99	1	1.0	NA,NA,0.0	NA,1.0,1.0	-1.0
156429	ENSG00000164329.14	TENT2	chr5	+	79646142	79646233	79645122	79645192	79648616	79648693	156429	9,9,4	134,67,69	7,1,3	53,37,43	190	99	0.725744434712	1.0	0.034,0.065,0.029	0.064,0.014,0.035	0.005
156430	ENSG00000164329.14	TENT2	chr5	+	79646142	79646233	79645122	79645192	79649061	79649190	156430	5,3,4	0,0,0	6,0,3	0,3,3	190	99	1.36874697394e-05	0.0007576531930070444	1.0,1.0,1.0	1.0,0.0,0.343	0.552
156431	ENSG00000164329.14	TENT2	chr5	+	79647690	79647741	79645122	79645192	79648616	79648693	156431	1,0,0	134,67,69	0,0,1	53,37,43	150	99	1	1.0	0.005,0.0,0.0	0.0,0.0,0.015	-0.003
156432	ENSG00000164329.14	TENT2	chr5	+	79648616	79648693	79646142	79646233	79649061	79649190	156432	231,108,70	0,0,0	83,48,71	1,0,1	176	99	1	1.0	1.0,1.0,1.0	0.979,1.0,0.976	0.015
156433	ENSG00000164329.14	TENT2	chr5	+	79649043	79649190	79648616	79648693	79656957	79657001	156433	255,87,58	9,5,0	100,60,58	7,3,5	246	99	0.106074088222	0.7802090503797301	0.919,0.875,1.0	0.852,0.889,0.824	0.076
156434	ENSG00000164329.14	TENT2	chr5	+	79649043	79649190	79648616	79648693	79668891	79669005	156434	28,20,15	0,0,0	17,9,14	0,1,0	246	99	1	1.0	1.0,1.0,1.0	1.0,0.784,1.0	0.072
156435	ENSG00000164329.14	TENT2	chr5	+	79656957	79657005	79648616	79648693	79668891	79669028	156435	3,4,0	0,0,0	5,1,4	0,1,0	147	99	1	1.0	1.0,1.0,NA	1.0,0.402,1.0	0.199
156436	ENSG00000164329.14	TENT2	chr5	+	79656957	79657005	79648861	79649190	79668891	79669028	156436	167,43,31	12,1,7	53,39,38	3,4,3	147	99	0.83964097268	1.0	0.904,0.967,0.749	0.922,0.868,0.895	-0.022
156437	ENSG00000164329.14	TENT2	chr5	+	79669504	79669680	79668891	79669028	79679578	79679670	156437	2,0,1	148,51,56	0,0,0	74,35,66	275	99	1	1.0	0.005,0.0,0.006	0.0,0.0,0.0	0.004
156438	ENSG00000164329.14	TENT2	chr5	+	79669504	79669684	79668891	79669028	79679578	79679670	156438	2,0,1	148,51,56	0,0,0	74,35,66	279	99	1	1.0	0.005,0.0,0.006	0.0,0.0,0.0	0.004
156439	ENSG00000164329.14	TENT2	chr5	+	79679281	79679634	79668891	79669028	79681981	79682061	156439	0,0,1	0,0,3	0,0,1	2,1,0	452	99	1	1.0	NA,NA,0.068	0.0,0.0,1.0	-0.265
156440	ENSG00000164329.14	TENT2	chr5	+	79679281	79679670	79668891	79669028	79681981	79682061	156440	254,97,88	0,0,3	133,83,75	2,1,0	488	99	0.480867185422	1.0	1.0,1.0,0.856	0.931,0.944,1.0	-0.006
156441	ENSG00000164329.14	TENT2	chr5	+	79679578	79679634	79668720	79669028	79681981	79682061	156441	70,16,35	0,0,3	38,19,36	2,1,0	155	99	0.68352107852	1.0	1.0,1.0,0.882	0.924,0.924,1.0	0.011
156442	ENSG00000225470.8	JPX	chrX	+	73962734	73962801	73958292	73958412	73994839	73994961	156442	2,3,4	2,0,0	3,2,1	0,1,0	166	99	0.620708210435	1.0	0.374,1.0,1.0	1.0,0.544,1.0	-0.057
156443	ENSG00000225470.8	JPX	chrX	+	73994863	73994961	73944583	73944662	74014076	74014224	156443	4,1,2	1,0,1	1,0,1	0,0,0	197	99	1	1.0	0.668,1.0,0.501	1.0,NA,1.0	-0.277
156444	ENSG00000225470.8	JPX	chrX	+	73997068	73997166	73994863	73994961	73998767	73998844	156444	2,1,0	12,1,7	0,1,2	9,7,12	197	99	0.163819426777	1.0	0.077,0.334,0.0	0.0,0.067,0.077	0.089
156445	ENSG00000225470.8	JPX	chrX	+	73998767	73999214	73944341	73944662	74004269	74009948	156445	81,31,31	5,5,0	55,47,29	3,1,2	546	99	0.469985065543	1.0	0.746,0.529,1.0	0.769,0.895,0.724	-0.038
156446	ENSG00000225470.8	JPX	chrX	+	73998767	73999214	73946998	73947374	74004269	74009948	156446	79,30,28	1,0,0	55,46,29	0,0,0	546	99	1	1.0	0.935,1.0,1.0	1.0,1.0,1.0	-0.022
156447	ENSG00000225470.8	JPX	chrX	+	73998767	73999214	73962730	73962801	74004269	74009948	156447	80,29,28	1,0,0	55,46,29	0,0,1	546	99	1	1.0	0.936,1.0,1.0	1.0,1.0,0.84	0.032
156448	ENSG00000225470.8	JPX	chrX	+	73998767	73999214	73984443	73984541	74004269	74009948	156448	79,29,28	0,0,0	56,46,29	0,0,1	546	99	1	1.0	1.0,1.0,1.0	1.0,1.0,0.84	0.053
156449	ENSG00000225470.8	JPX	chrX	+	73998767	73999214	73994557	73994961	74004269	74009948	156449	88,30,35	35,8,7	64,52,40	18,7,25	546	99	0.965466189747	1.0	0.313,0.405,0.476	0.392,0.574,0.225	0.001
156450	ENSG00000225470.8	JPX	chrX	+	73998953	73999214	73944583	73944662	74004269	74009948	156450	60,22,21	5,5,0	34,37,24	3,1,2	360	99	0.448092851295	1.0	0.767,0.548,1.0	0.757,0.911,0.767	-0.04
156451	ENSG00000225470.8	JPX	chrX	+	73998953	73999214	73994839	73994961	74004269	74009948	156451	58,22,21	35,8,7	34,37,24	18,7,25	360	99	0.914010524713	1.0	0.313,0.431,0.452	0.342,0.592,0.209	0.018
156452	ENSG00000225470.8	JPX	chrX	+	73998953	73999214	73998767	73998844	74004269	74009948	156452	80,28,24	51,14,14	44,49,33	34,17,21	360	99	0.884178334854	1.0	0.301,0.355,0.32	0.262,0.442,0.302	-0.01
156453	ENSG00000225470.8	JPX	chrX	+	73999092	73999214	73998767	73998844	74004269	74009948	156453	0,0,1	51,14,14	0,0,0	34,17,21	221	99	1	1.0	0.0,0.0,0.031	0.0,0.0,0.0	0.01
156454	ENSG00000225470.8	JPX	chrX	+	74014076	74014224	73944583	73944662	74062035	74062148	156454	1,0,1	0,2,0	0,1,0	2,1,0	247	99	1	1.0	1.0,0.0,1.0	0.0,0.286,NA	0.524
156455	ENSG00000225470.8	JPX	chrX	+	74014076	74014224	73994863	73994961	74062035	74062148	156455	4,1,2	3,2,2	1,1,1	0,0,1	247	99	0.000501879239194	0.013594740593597601	0.348,0.167,0.286	1.0,1.0,0.286	-0.495
156456	ENSG00000196636.8	SDHAF3	chr7	+	97160019	97160156	97142680	97142818	97181011	97181763	156456	2,1,1	14,8,4	0,1,1	6,2,4	236	99	0.140910010237	0.9441570611211236	0.057,0.05,0.095	0.0,0.173,0.095	-0.022
156457	ENSG00000148335.15	NTMT1	chr9	+	129632610	129632801	129626204	129626295	129634053	129634306	156457	452,247,230	56,56,50	216,147,171	27,17,25	290	99	0.0757555425978	0.6163854727243516	0.734,0.601,0.611	0.732,0.747,0.7	-0.078
156458	ENSG00000148335.15	NTMT1	chr9	+	129632610	129632855	129626204	129626295	129634053	129634306	156458	411,223,196	56,56,50	193,134,154	27,17,25	344	99	0.0799102655401	0.6398922837027293	0.679,0.534,0.53	0.673,0.694,0.639	-0.088
156459	ENSG00000148335.15	NTMT1	chr9	+	129632610	129632865	129626204	129626295	129634053	129634221	156459	1377,830,765	56,56,50	710,524,627	27,17,25	354	99	0.0111537890468	0.15306824982598777	0.873,0.806,0.811	0.88,0.896,0.875	-0.054
156460	ENSG00000148335.15	NTMT1	chr9	+	129632610	129632873	129626204	129626295	129634053	129634306	156460	853,507,452	56,56,50	424,305,351	27,17,25	362	99	0.0332610164564	0.3437063792026342	0.806,0.712,0.712	0.811,0.831,0.793	-0.068
156461	ENSG00000148335.15	NTMT1	chr9	+	129632610	129632981	129626204	129626295	129634053	129634306	156461	855,508,451	56,56,50	424,305,351	27,17,25	470	99	0.0387698607711	0.38396441787003216	0.763,0.656,0.655	0.768,0.791,0.747	-0.077
156462	ENSG00000148335.15	NTMT1	chr9	+	129632649	129632801	129626174	129626295	129634031	129634149	156462	499,302,258	0,1,1	255,186,230	0,0,0	251	99	1	1.0	1.0,0.992,0.99	1.0,1.0,1.0	-0.006
156463	ENSG00000148335.15	NTMT1	chr9	+	129632649	129632801	129626174	129626295	129634057	129634149	156463	499,302,258	0,0,0	256,186,230	1,0,0	251	99	1	1.0	1.0,1.0,1.0	0.99,1.0,1.0	0.003
156464	ENSG00000148335.15	NTMT1	chr9	+	129632649	129632855	129626152	129626321	129634053	129634306	156464	359,201,160	2,4,3	169,116,142	1,0,0	305	99	0.0429533427489	0.41447324943352354	0.983,0.942,0.945	0.982,1.0,1.0	-0.037
156465	ENSG00000148335.15	NTMT1	chr9	+	129632649	129632855	129626162	129626295	129634053	129634306	156465	499,301,259	56,56,50	255,186,230	27,17,25	305	99	0.0188265017512	0.2255857132595646	0.743,0.636,0.627	0.754,0.78,0.749	-0.092
156466	ENSG00000148335.15	NTMT1	chr9	+	129632649	129632865	129626162	129626295	129634031	129634149	156466	940,585,514	0,1,1	486,357,427	0,0,0	315	99	1	1.0	1.0,0.995,0.994	1.0,1.0,1.0	-0.004
156467	ENSG00000148335.15	NTMT1	chr9	+	129632649	129632865	129626162	129626295	129634057	129634149	156467	940,584,515	0,0,0	486,357,427	1,0,0	315	99	1	1.0	1.0,1.0,1.0	0.993,1.0,1.0	0.002
156468	ENSG00000148335.15	NTMT1	chr9	+	129632649	129632873	129626152	129626321	129634053	129634306	156468	801,485,416	2,4,3	400,287,339	1,0,0	323	99	0.78896436023	1.0	0.992,0.974,0.977	0.992,1.0,1.0	-0.016
156469	ENSG00000148335.15	NTMT1	chr9	+	129632649	129632873	129626162	129626295	129634053	129634306	156469	941,585,515	56,56,50	486,357,427	27,17,25	323	99	0.014699619534	0.18768612343429797	0.837,0.762,0.759	0.847,0.866,0.84	-0.065
156470	ENSG00000148335.15	NTMT1	chr9	+	129632649	129632981	129626152	129626321	129634053	129634306	156470	803,486,415	2,4,3	400,287,339	1,0,0	431	99	0.396485286723	1.0	0.989,0.965,0.969	0.989,1.0,1.0	-0.022
156471	ENSG00000148335.15	NTMT1	chr9	+	129632649	129632981	129626162	129626295	129634053	129634306	156471	943,586,514	56,56,50	486,357,427	27,17,25	431	99	0.0175253601288	0.21374714728204505	0.795,0.706,0.702	0.805,0.828,0.797	-0.076
156472	ENSG00000148335.15	NTMT1	chr9	+	129633920	129634149	129626204	129626295	129635207	129636135	156472	3,1,2	0,2,0	0,1,0	0,0,0	328	99	1	1.0	1.0,0.131,1.0	NA,1.0,NA	-0.29
156473	ENSG00000148335.15	NTMT1	chr9	+	129633920	129634221	129626204	129626295	129635207	129635473	156473	1096,695,611	0,2,0	521,334,403	0,0,0	400	99	1	1.0	1.0,0.989,1.0	1.0,1.0,1.0	-0.004
156474	ENSG00000148335.15	NTMT1	chr9	+	129633920	129634281	129626204	129626295	129635207	129636135	156474	974,590,498	0,2,0	449,273,338	0,0,0	460	99	1	1.0	1.0,0.984,1.0	1.0,1.0,1.0	-0.005
156475	ENSG00000148335.15	NTMT1	chr9	+	129633920	129634306	129626204	129626295	129635207	129635257	156475	1552,1125,947	0,2,0	832,521,596	0,0,0	485	99	1	1.0	1.0,0.991,1.0	1.0,1.0,1.0	-0.003
156476	ENSG00000148335.15	NTMT1	chr9	+	129634031	129634149	129626204	129626295	129635207	129636135	156476	3,2,2	0,2,0	0,1,0	0,0,0	217	99	1	1.0	1.0,0.313,1.0	NA,1.0,NA	-0.229
156477	ENSG00000148335.15	NTMT1	chr9	+	129634031	129634221	129626204	129626295	129635207	129635473	156477	1096,696,611	0,2,0	521,334,403	0,0,0	289	99	1	1.0	1.0,0.992,1.0	1.0,1.0,1.0	-0.003
156478	ENSG00000148335.15	NTMT1	chr9	+	129634031	129634281	129626204	129626295	129635207	129636135	156478	974,591,498	0,2,0	449,273,338	0,0,0	349	99	1	1.0	1.0,0.988,1.0	1.0,1.0,1.0	-0.004
156479	ENSG00000148335.15	NTMT1	chr9	+	129634031	129634306	129626204	129626295	129635207	129635257	156479	1552,1126,947	0,2,0	832,521,596	0,0,0	374	99	1	1.0	1.0,0.993,1.0	1.0,1.0,1.0	-0.002
156480	ENSG00000148335.15	NTMT1	chr9	+	129634031	129634489	129626204	129626295	129635207	129636135	156480	1286,862,719	0,2,0	653,406,485	0,0,0	557	99	1	1.0	1.0,0.987,1.0	1.0,1.0,1.0	-0.004
156481	ENSG00000148335.15	NTMT1	chr9	+	129634053	129634149	129626199	129626295	129635207	129636135	156481	51,55,48	0,2,0	24,16,23	0,0,0	195	99	1	1.0	1.0,0.933,1.0	1.0,1.0,1.0	-0.022
156482	ENSG00000148335.15	NTMT1	chr9	+	129634053	129634281	129626199	129626295	129635207	129636135	156482	999,635,535	0,2,0	468,275,352	0,0,0	327	99	1	1.0	1.0,0.99,1.0	1.0,1.0,1.0	-0.003
156483	ENSG00000148335.15	NTMT1	chr9	+	129634053	129634489	129626199	129626295	129635207	129636135	156483	1311,906,756	0,2,0	672,408,499	0,0,0	535	99	1	1.0	1.0,0.988,1.0	1.0,1.0,1.0	-0.004
156484	ENSG00000148335.15	NTMT1	chr9	+	129634057	129634149	129626204	129626295	129635207	129636135	156484	3,1,1	0,2,0	1,1,0	0,0,0	191	99	1	1.0	1.0,0.206,1.0	1.0,1.0,NA	-0.265
156485	ENSG00000148335.15	NTMT1	chr9	+	129634057	129634221	129626204	129626295	129635207	129635473	156485	122,106,113	0,2,0	73,61,65	0,0,0	263	99	1	1.0	1.0,0.952,1.0	1.0,1.0,1.0	-0.016
156486	ENSG00000148335.15	NTMT1	chr9	+	129634057	129634281	129626204	129626295	129635207	129636135	156486	0,1,0	0,2,0	1,0,0	0,0,0	323	99	1	1.0	NA,0.133,NA	1.0,NA,NA	-0.867
156487	ENSG00000148335.15	NTMT1	chr9	+	129634057	129634306	129626204	129626295	129635207	129635257	156487	268,266,228	0,2,0	184,119,120	0,0,0	348	99	1	1.0	1.0,0.974,1.0	1.0,1.0,1.0	-0.009
156488	ENSG00000148335.15	NTMT1	chr9	+	129634057	129634489	129626204	129626295	129635207	129636135	156488	2,2,0	0,2,0	5,4,9	0,0,0	531	99	1	1.0	1.0,0.157,NA	1.0,1.0,1.0	-0.421
156489	ENSG00000148335.15	NTMT1	chr9	+	129634370	129634489	129634053	129634221	129635207	129636135	156489	40,21,16	122,106,113	17,18,22	72,61,65	218	99	0.279938408485	1.0	0.13,0.083,0.06	0.097,0.118,0.133	-0.025
156490	ENSG00000122912.15	SLC25A16	chr10	-	68496433	68496478	68493173	68493198	68503631	68503695	156490	4,3,1	6,6,6	1,0,0	2,2,2	144	99	0.000882243316311	0.02156452749783668	0.314,0.256,0.103	0.256,0.0,0.0	0.139
156491	ENSG00000122912.15	SLC25A16	chr10	-	68496433	68496478	68493448	68493570	68503631	68503695	156491	7,1,4	57,33,15	3,2,1	31,32,28	144	99	0.197478321671	1.0	0.078,0.02,0.155	0.062,0.041,0.024	0.042
156492	ENSG00000122912.15	SLC25A16	chr10	-	68503631	68503695	68496433	68496478	68516750	68516843	156492	5,4,2	2,0,0	2,0,1	0,0,0	163	99	1	1.0	0.603,1.0,1.0	1.0,NA,1.0	-0.132
156493	ENSG00000122912.15	SLC25A16	chr10	-	68506584	68506738	68503631	68503695	68516750	68516843	156493	69,28,25	6,3,1	47,17,30	2,0,1	253	99	0.0169772072127	0.2088937348843781	0.818,0.785,0.907	0.902,1.0,0.922	-0.105
156494	ENSG00000122912.15	SLC25A16	chr10	-	68516750	68517182	68506584	68506718	68527245	68527523	156494	30,14,12	0,0,0	17,14,19	0,1,0	531	99	1	1.0	1.0,1.0,1.0	1.0,0.723,1.0	0.092
156495	ENSG00000122912.15	SLC25A16	chr10	-	68517083	68517182	68516750	68516843	68527245	68527523	156495	36,35,18	22,16,8	18,7,11	42,10,12	198	99	3.46059813495e-05	0.0016154176172085996	0.45,0.522,0.529	0.176,0.259,0.314	0.251
156496	ENSG00000122912.15	SLC25A16	chr10	-	68517083	68517293	68516750	68516843	68527245	68527523	156496	62,46,31	22,16,8	28,21,23	42,10,12	309	99	0.00427677066895	0.0733406396054654	0.474,0.479,0.554	0.176,0.402,0.38	0.183
156497	ENSG00000143155.13	TIPRL	chr1	+	168183410	168183483	168179054	168179181	168183901	168184081	156497	3,0,0	352,138,133	5,0,0	193,114,125	172	99	1	1.0	0.005,0.0,0.0	0.015,0.0,0.0	-0.003
156499	ENSG00000143155.13	TIPRL	chr1	+	168184778	168184803	168183901	168184081	168191368	168191500	156499	142,56,38	0,0,0	73,40,49	0,0,2	124	99	1	1.0	1.0,1.0,1.0	1.0,1.0,0.951	0.016
156500	ENSG00000143155.13	TIPRL	chr1	+	168188246	168188362	168184778	168184878	168191368	168191500	156500	2,0,0	307,101,102	0,0,0	154,88,120	215	99	1	1.0	0.003,0.0,0.0	0.0,0.0,0.0	0.001
156501	ENSG00000159733.14	ZFYVE28	chr4	-	2343081	2343203	2341477	2341615	2353932	2354073	156501	5,3,1	12,5,3	1,1,0	5,4,3	221	99	1	1.0	0.157,0.212,0.13	0.082,0.101,0.0	0.105
156502	ENSG00000143842.15	SOX13	chr1	+	204112914	204113256	204073114	204073711	204114320	204114432	156502	54,35,19	1,1,1	25,32,27	1,1,1	441	99	1	1.0	0.924,0.887,0.81	0.849,0.878,0.858	0.012
156503	ENSG00000143842.15	SOX13	chr1	+	204117595	204117707	204117121	204117190	204121899	204121985	156503	20,13,16	0,0,1	16,8,7	0,0,0	211	99	1	1.0	1.0,1.0,0.882	1.0,1.0,1.0	-0.039
156504	ENSG00000152904.11	GGPS1	chr1	+	235329031	235329183	235328589	235328778	235335241	235335334	156504	0,0,0	122,43,37	0,1,0	66,26,45	251	99	1	1.0	0.0,0.0,0.0	0.0,0.015,0.0	-0.005
156506	ENSG00000152904.11	GGPS1	chr1	+	235329720	235329985	235328572	235328778	235335241	235335334	156506	159,71,66	122,43,37	118,74,91	66,26,45	364	99	0.0502869083717	0.4637354656400868	0.262,0.31,0.327	0.327,0.436,0.355	-0.073
156507	ENSG00000152904.11	GGPS1	chr1	+	235335241	235335334	235328398	235328671	235341707	235341778	156507	186,71,61	1,0,0	99,63,77	0,0,0	192	99	1	1.0	0.99,1.0,1.0	1.0,1.0,1.0	-0.003
156508	ENSG00000152904.11	GGPS1	chr1	+	235335246	235335334	235328589	235328778	235341707	235341778	156508	181,65,58	8,4,2	97,61,74	4,2,3	187	99	0.555543883006	1.0	0.923,0.896,0.939	0.928,0.942,0.929	-0.014
156509	ENSG00000132122.12	SPATA6	chr1	-	48315058	48315220	48305804	48305878	48355669	48355769	156509	0,0,3	14,2,1	0,1,0	7,4,4	261	99	0.376671844703	1.0	0.0,0.0,0.532	0.0,0.087,0.0	0.148
156510	ENSG00000132122.12	SPATA6	chr1	-	48315058	48315220	48305804	48305878	48355717	48355769	156510	0,0,3	1,1,0	0,1,0	10,3,2	261	99	0.220436064412	1.0	0.0,0.0,1.0	0.0,0.112,0.0	0.296
156511	ENSG00000132122.12	SPATA6	chr1	-	48379257	48379335	48359585	48359770	48385308	48385349	156511	0,0,0	9,3,3	1,0,1	3,2,3	177	99	1	1.0	0.0,0.0,0.0	0.157,0.0,0.157	-0.105
156512	ENSG00000132122.12	SPATA6	chr1	-	48407131	48407195	48403801	48403882	48411463	48411604	156512	0,1,0	12,3,5	0,0,1	5,5,3	163	99	1	1.0	0.0,0.168,0.0	0.0,0.0,0.168	0.0
156513	ENSG00000132122.12	SPATA6	chr1	-	48451551	48451934	48403801	48403882	48452993	48453131	156513	1,0,0	1,0,0	0,1,0	2,0,0	482	99	1	1.0	0.17,NA,NA	0.0,1.0,NA	-0.33
156514	ENSG00000132122.12	SPATA6	chr1	-	48451551	48451934	48411463	48411588	48452993	48453131	156514	0,0,0	0,1,0	0,1,0	0,0,0	482	99	1	1.0	NA,0.0,NA	NA,1.0,NA	-1.0
156515	ENSG00000132122.12	SPATA6	chr1	-	48451551	48451934	48413109	48413151	48452993	48453131	156515	12,2,5	3,0,3	6,4,4	2,2,0	482	99	0.8701613284	1.0	0.451,1.0,0.255	0.381,0.291,1.0	0.011
156516	ENSG00000285238.2	ENSG00000285238	chr12	-	6561644	6561763	6560930	6561070	6561883	6561971	156516	2,0,0	0,0,1	2,0,0	0,0,0	218	99	1	1.0	1.0,NA,0.0	1.0,NA,NA	-0.5
156517	ENSG00000285238.2	ENSG00000285238	chr12	-	6561644	6561804	6560930	6561070	6561883	6561971	156517	402,257,233	0,0,1	225,131,115	0,0,0	259	99	1	1.0	1.0,1.0,0.989	1.0,1.0,1.0	-0.004
156518	ENSG00000285238.2	ENSG00000285238	chr12	-	6561663	6561763	6560930	6561070	6561883	6561971	156518	393,261,210	0,0,1	250,165,158	0,0,0	199	99	1	1.0	1.0,1.0,0.991	1.0,1.0,1.0	-0.003
156519	ENSG00000285238.2	ENSG00000285238	chr12	-	6566108	6566324	6563890	6563946	6566528	6566617	156519	115,69,74	0,1,0	45,25,19	1,0,1	315	99	1	1.0	1.0,0.956,1.0	0.934,1.0,0.857	0.055
156520	ENSG00000285238.2	ENSG00000285238	chr12	-	6566108	6566336	6563890	6563946	6566528	6566617	156520	95,64,37	0,1,0	48,36,33	1,0,1	327	99	1	1.0	1.0,0.951,1.0	0.936,1.0,0.909	0.035
156521	ENSG00000285238.2	ENSG00000285238	chr12	-	6566476	6566617	6566100	6566324	6567815	6567922	156521	0,0,0	0,1,0	0,1,2	0,0,0	240	99	1	1.0	NA,0.0,NA	NA,1.0,1.0	-1.0
156522	ENSG00000285238.2	ENSG00000285238	chr12	-	6566476	6566822	6566100	6566324	6567815	6567922	156522	215,207,150	0,1,0	131,76,115	0,0,0	445	99	1	1.0	1.0,0.979,1.0	1.0,1.0,1.0	-0.007
156523	ENSG00000285238.2	ENSG00000285238	chr12	-	6572929	6573269	6570868	6571032	6577784	6577917	156523	1226,410,362	0,0,0	682,383,472	1,0,1	439	99	1	1.0	1.0,1.0,1.0	0.994,1.0,0.991	0.005
156524	ENSG00000285238.2	ENSG00000285238	chr12	-	6580277	6580679	6578845	6578917	6581043	6581173	156524	2,0,1	1084,279,246	1,2,1	525,300,362	501	99	1	1.0	0.0,0.0,0.001	0.0,0.001,0.001	-0.0
156525	ENSG00000285238.2	ENSG00000285238	chr12	-	6580277	6580699	6578845	6578917	6581043	6581173	156525	4,1,2	1084,279,246	1,2,2	525,300,362	521	99	1	1.0	0.001,0.001,0.002	0.0,0.001,0.001	0.001
156526	ENSG00000285238.2	ENSG00000285238	chr12	-	6580581	6580929	6578845	6578917	6581043	6581173	156526	4,2,2	1084,279,246	5,4,3	525,300,362	447	99	1	1.0	0.001,0.002,0.002	0.002,0.003,0.002	-0.001
156527	ENSG00000285238.2	ENSG00000285238	chr12	-	6583195	6583375	6583026	6583113	6587383	6587559	156527	74,18,17	0,1,0	41,12,11	1,0,0	279	99	1	1.0	1.0,0.865,1.0	0.936,1.0,1.0	-0.024
156528	ENSG00000189269.12	DRICH1	chr22	-	23623845	23624323	23622090	23622176	23624882	23624904	156528	3,1,2	1,0,1	1,1,1	0,0,1	577	99	1	1.0	0.34,1.0,0.255	1.0,1.0,0.146	-0.184
156529	ENSG00000189269.12	DRICH1	chr22	-	23630930	23630962	23625980	23626048	23631815	23632321	156529	0,1,0	7,5,0	0,0,0	2,4,9	131	99	1	1.0	0.0,0.131,NA	0.0,0.0,0.0	0.066
156531	ENSG00000168653.11	NDUFS5	chr1	+	39028722	39028750	39026317	39026398	39034391	39034636	156531	1,0,0	0,0,0	0,1,0	1,0,1	127	99	1	1.0	1.0,NA,NA	0.0,1.0,0.0	0.667
156532	ENSG00000168653.11	NDUFS5	chr1	+	39028722	39028913	39026317	39026398	39034391	39034636	156532	130,49,59	0,0,0	78,42,58	1,0,1	290	99	1	1.0	1.0,1.0,1.0	0.964,1.0,0.952	0.028
156533	ENSG00000152767.17	FARP1	chr13	+	98159491	98159566	98143179	98143492	98213219	98213413	156533	0,0,0	143,43,44	0,2,0	65,64,45	174	99	1	1.0	0.0,0.0,0.0	0.0,0.017,0.0	-0.006
156534	ENSG00000152767.17	FARP1	chr13	+	98201120	98201211	98143479	98143492	98213219	98213413	156534	1,0,1	143,43,44	0,0,1	65,64,45	190	99	1	1.0	0.004,0.0,0.012	0.0,0.0,0.011	0.002
156535	ENSG00000152767.17	FARP1	chr13	+	98270850	98271346	98213219	98213413	98343761	98343866	156535	3,4,1	109,45,32	1,0,0	73,28,36	595	99	1	1.0	0.005,0.015,0.005	0.002,0.0,0.0	0.008
156536	ENSG00000152767.17	FARP1	chr13	+	98382279	98382482	98377820	98377918	98384729	98384844	156536	2,1,0	222,52,70	3,1,0	110,66,82	302	99	1	1.0	0.003,0.006,0.0	0.009,0.005,0.0	-0.002
156537	ENSG00000152767.17	FARP1	chr13	+	98403871	98404122	98395226	98395476	98409337	98409525	156537	0,0,2	146,51,49	2,2,2	68,50,48	350	99	1	1.0	0.0,0.0,0.011	0.008,0.011,0.012	-0.007
156538	ENSG00000237651.8	C2orf74	chr2	+	61160529	61160603	61159317	61159439	61162841	61162973	156538	1,0,1	6,2,3	0,1,0	5,2,1	173	99	1	1.0	0.087,0.0,0.16	0.0,0.222,0.0	0.008
156539	ENSG00000116983.13	HPCAL4	chr1	-	39683936	39684125	39678647	39682733	39684441	39684611	156539	11,0,4	3,0,0	3,2,4	3,0,0	288	99	1	1.0	0.558,NA,1.0	0.256,1.0,1.0	0.027
156540	ENSG00000184967.7	NOC4L	chr12	+	132146177	132146365	132145558	132145665	132147280	132147388	156540	1,0,0	139,67,42	2,0,0	73,55,52	287	99	1	1.0	0.002,0.0,0.0	0.009,0.0,0.0	-0.002
156541	ENSG00000184967.7	NOC4L	chr12	+	132148611	132148659	132148071	132148106	132148783	132148895	156541	72,28,8	19,15,15	45,32,27	6,0,5	147	99	0.000219918773152	0.007037944869787263	0.718,0.557,0.264	0.835,1.0,0.784	-0.36
156542	ENSG00000175595.16	ERCC4	chr16	+	13924040	13924183	13922030	13922211	13926560	13926801	156542	2,0,0	63,25,29	1,1,1	39,18,20	242	99	1	1.0	0.013,0.0,0.0	0.01,0.022,0.02	-0.013
156543	ENSG00000143228.13	NUF2	chr1	+	163326039	163326174	163321985	163322212	163343732	163343870	156543	31,19,13	0,0,0	18,9,9	0,1,1	234	99	1	1.0	1.0,1.0,1.0	1.0,0.792,0.792	0.139
156544	ENSG00000143228.13	NUF2	chr1	+	163345626	163345818	163343732	163343870	163347762	163347938	156544	491,186,115	4,0,3	186,138,141	21,9,23	291	99	2.54241072639e-14	1.6863788618138662e-11	0.977,1.0,0.929	0.751,0.839,0.676	0.213
156545	ENSG00000143228.13	NUF2	chr1	+	163345681	163345818	163343732	163343870	163347762	163347938	156545	361,146,87	4,0,3	142,105,103	21,9,23	236	99	7.54951656745e-14	4.541765757624223e-11	0.974,1.0,0.924	0.739,0.83,0.653	0.225
156546	ENSG00000143228.13	NUF2	chr1	+	163345684	163345818	163343732	163343870	163347762	163347938	156546	361,146,86	4,0,3	141,105,103	21,9,23	233	99	7.04991620637e-14	4.307998402453151e-11	0.975,1.0,0.924	0.74,0.832,0.656	0.224
156547	ENSG00000143228.13	NUF2	chr1	+	163354845	163354899	163348944	163349080	163355334	163355764	156547	1,0,1	189,82,55	2,1,2	104,49,64	153	99	1	1.0	0.003,0.0,0.012	0.012,0.013,0.02	-0.01
156548	ENSG00000149257.16	SERPINH1	chr11	+	75570621	75570797	75568938	75569171	75571780	75572542	156548	4,0,1	583,202,191	1,4,1	438,300,314	275	99	1	1.0	0.002,0.0,0.002	0.001,0.005,0.001	-0.001
156549	ENSG00000149257.16	SERPINH1	chr11	+	75570635	75570797	75568938	75569171	75571780	75572542	156549	0,0,0	583,202,191	0,2,2	438,300,314	261	99	1	1.0	0.0,0.0,0.0	0.0,0.003,0.002	-0.002
156550	ENSG00000171517.6	LPAR3	chr1	-	84865384	84865802	84811601	84814171	84893015	84893206	156550	14,5,1	0,0,1	12,14,16	0,0,0	517	99	1	1.0	1.0,1.0,0.161	1.0,1.0,1.0	-0.28
156551	ENSG00000171517.6	LPAR3	chr1	-	84865688	84865802	84865384	84865543	84893015	84893206	156551	0,0,0	1,0,0	0,1,0	0,0,0	213	99	1	1.0	0.0,NA,NA	NA,1.0,NA	-1.0
156552	ENSG00000171517.6	LPAR3	chr1	-	84887041	84887201	84865384	84866138	84893015	84893206	156552	0,0,0	7,3,1	1,0,1	5,4,2	259	99	1	1.0	0.0,0.0,0.0	0.071,0.0,0.16	-0.077
156553	ENSG00000113758.14	DBN1	chr5	-	177462231	177462728	177460643	177460703	177466771	177466835	156553	4,0,2	362,124,100	2,1,1	194,111,127	596	99	1	1.0	0.002,0.0,0.003	0.002,0.001,0.001	0.0
156554	ENSG00000113758.14	DBN1	chr5	-	177466772	177466835	177460643	177460703	177466910	177467062	156554	341,109,95	1,2,1	210,96,91	0,0,0	162	99	1	1.0	0.995,0.971,0.983	1.0,1.0,1.0	-0.017
156555	ENSG00000113758.14	DBN1	chr5	-	177467474	177467627	177467254	177467332	177467742	177467817	156555	302,123,101	9,15,9	152,78,101	5,3,9	252	99	0.335087598225	1.0	0.929,0.763,0.815	0.923,0.911,0.815	-0.047
156556	ENSG00000113758.14	DBN1	chr5	-	177467483	177467627	177467254	177467332	177467742	177467817	156556	296,117,94	9,15,9	145,73,100	5,3,9	243	99	0.329006214637	1.0	0.931,0.761,0.81	0.922,0.908,0.819	-0.049
156558	ENSG00000158710.15	TAGLN2	chr1	-	159919273	159919371	159918106	159918941	159919660	159919835	156558	4128,1709,1483	4,7,2	1605,986,1079	2,1,2	197	99	1	1.0	0.998,0.992,0.997	0.998,0.998,0.996	-0.002
156559	ENSG00000154237.13	LRRK1	chr15	+	100920030	100920255	100919326	100919451	100922774	100922953	156559	3,1,1	0,0,0	6,2,3	1,0,1	324	99	1	1.0	1.0,1.0,1.0	0.647,1.0,0.478	0.292
156560	ENSG00000154237.13	LRRK1	chr15	+	100920106	100920255	100919356	100919451	100924510	100924729	156560	0,1,1	15,4,8	7,3,2	6,5,6	248	99	1	1.0	0.0,0.091,0.048	0.318,0.193,0.117	-0.163
156561	ENSG00000154237.13	LRRK1	chr15	+	100922774	100922953	100919356	100919451	100924510	100924729	156561	0,0,0	15,4,8	2,0,1	6,5,6	278	99	0.490943687009	1.0	0.0,0.0,0.0	0.106,0.0,0.056	-0.054
156562	ENSG00000154237.13	LRRK1	chr15	+	100922774	100922953	100920030	100920255	100924510	100924729	156562	0,0,0	0,1,1	6,0,2	3,1,1	278	99	1	1.0	NA,0.0,0.0	0.416,0.0,0.416	-0.277
156563	ENSG00000154237.13	LRRK1	chr15	+	101014315	101014424	101012007	101012145	101015325	101015402	156563	12,2,3	0,0,0	12,8,0	0,2,1	208	99	0.315207254595	1.0	1.0,1.0,1.0	1.0,0.656,0.0	0.448
156564	ENSG00000154237.13	LRRK1	chr15	+	101014906	101015032	101014315	101014428	101015325	101015402	156564	1,1,0	32,13,5	0,1,1	26,11,12	225	99	1	1.0	0.014,0.033,0.0	0.0,0.038,0.035	-0.009
156565	ENSG00000132323.9	ILKAP	chr2	-	238194654	238194702	238194274	238194331	238194804	238194870	156565	0,1,3	132,70,73	2,0,0	119,78,74	147	99	1	1.0	0.0,0.01,0.027	0.011,0.0,0.0	0.009
156566	ENSG00000137691.13	CFAP300	chr11	+	102075872	102076040	102058879	102058955	102083070	102084554	156566	3,0,2	2,0,0	0,1,1	0,0,0	267	99	1	1.0	0.357,NA,1.0	NA,1.0,1.0	-0.322
156567	ENSG00000137691.13	CFAP300	chr11	+	102075872	102076040	102066484	102066651	102081214	102081435	156567	11,4,2	1,0,0	6,4,5	0,0,1	267	99	1	1.0	0.803,1.0,1.0	1.0,1.0,0.65	0.051
156568	ENSG00000162409.12	PRKAA2	chr1	+	56656880	56657064	56645313	56645481	56674380	56674522	156568	1,0,0	79,29,31	0,2,2	37,28,27	283	99	1	1.0	0.004,0.0,0.0	0.0,0.024,0.025	-0.015
156569	ENSG00000162409.12	PRKAA2	chr1	+	56656880	56657064	56645313	56645481	56691393	56691487	156569	1,0,0	0,0,0	1,0,0	2,0,0	283	99	1	1.0	1.0,NA,NA	0.149,NA,NA	0.851
156570	ENSG00000162409.12	PRKAA2	chr1	+	56674380	56674522	56656880	56657064	56691393	56691487	156570	81,36,28	0,0,0	36,19,20	1,0,0	241	99	1	1.0	1.0,1.0,1.0	0.937,1.0,1.0	0.021
156571	ENSG00000162409.12	PRKAA2	chr1	+	56703970	56704194	56695934	56696159	56706091	56706218	156571	36,26,20	0,0,0	30,10,21	0,1,0	323	99	1	1.0	1.0,1.0,1.0	1.0,0.754,1.0	0.082
156572	ENSG00000162409.12	PRKAA2	chr1	+	56703972	56704194	56695934	56696159	56706091	56706218	156572	1,1,0	0,0,0	0,0,1	0,1,0	321	99	1	1.0	1.0,1.0,NA	NA,0.0,1.0	0.5
156573	ENSG00000162409.12	PRKAA2	chr1	+	56706416	56706469	56706091	56706218	56707474	56715335	156573	1,3,1	26,9,10	3,2,3	17,13,15	152	99	0.286131629472	1.0	0.024,0.178,0.061	0.103,0.091,0.115	-0.015
156574	ENSG00000233593.11	LINC02609	chr1	-	90847564	90847687	90831952	90832196	90851482	90851669	156574	0,0,1	24,1,1	1,0,0	8,12,3	222	99	1	1.0	0.0,0.0,0.308	0.053,0.0,0.0	0.085
156575	ENSG00000159479.17	MED8	chr1	-	43385972	43386226	43385045	43385106	43386588	43386670	156575	649,391,333	0,0,0	375,250,307	0,0,1	353	99	1	1.0	1.0,1.0,1.0	1.0,1.0,0.989	0.004
156576	ENSG00000159479.17	MED8	chr1	-	43386588	43386966	43383916	43385106	43387502	43387647	156576	9,3,4	0,1,0	7,4,5	0,0,0	477	99	1	1.0	1.0,0.384,1.0	1.0,1.0,1.0	-0.205
156577	ENSG00000104738.18	MCM4	chr8	+	47961130	47961534	47960897	47961014	47964573	47964712	156577	100,57,78	0,0,0	70,63,71	0,0,1	503	99	1	1.0	1.0,1.0,1.0	1.0,1.0,0.933	0.022
156579	ENSG00000104738.18	MCM4	chr8	+	47962944	47962957	47962763	47962859	47964573	47964712	156579	65,30,35	1,4,1	34,26,17	0,0,1	112	99	0.131849401128	0.9029964809548222	0.983,0.869,0.969	1.0,1.0,0.938	-0.039
156580	ENSG00000104738.18	MCM4	chr8	+	47966186	47966330	47964573	47964712	47967364	47967485	156580	1617,704,592	0,0,0	852,555,596	1,0,0	243	99	1	1.0	1.0,1.0,1.0	0.997,1.0,1.0	0.001
156581	ENSG00000104738.18	MCM4	chr8	+	47966186	47966446	47964573	47964712	47967364	47967485	156581	2205,994,876	0,0,0	1207,792,882	1,0,0	359	99	1	1.0	1.0,1.0,1.0	0.997,1.0,1.0	0.001
156582	ENSG00000104738.18	MCM4	chr8	+	47969303	47969401	47967450	47967485	47969797	47970057	156582	4,0,1	959,408,411	4,1,0	527,281,332	197	99	1	1.0	0.002,0.0,0.001	0.004,0.002,0.0	-0.001
156583	ENSG00000104738.18	MCM4	chr8	+	47971203	47971468	47970510	47970876	47972856	47973064	156583	817,403,319	3,1,1	467,275,310	0,1,0	364	99	1	1.0	0.987,0.991,0.989	1.0,0.987,1.0	-0.007
156584	ENSG00000288674.1	ENSG00000288674	chr1	+	226885457	226885679	226881887	226882048	226888090	226888158	156584	63,40,23	1,0,2	46,13,12	0,0,0	321	99	0.839358038855	1.0	0.951,1.0,0.78	1.0,1.0,1.0	-0.09
156585	ENSG00000163479.14	SSR2	chr1	-	156014309	156014459	156011809	156011887	156014960	156015073	156585	1,1,2	835,343,332	0,0,1	456,274,284	249	99	1	1.0	0.0,0.001,0.002	0.0,0.0,0.001	0.001
156587	ENSG00000163479.14	SSR2	chr1	-	156020218	156020346	156018269	156018368	156020887	156020903	156587	1,0,0	0,0,0	0,0,0	0,0,1	227	99	1	1.0	1.0,NA,NA	NA,NA,0.0	1.0
156588	ENSG00000165609.13	NUDT5	chr10	-	12170716	12170768	12165329	12167811	12170899	12170912	156588	52,37,19	3,1,1	41,23,20	2,3,1	151	99	0.550231972269	1.0	0.919,0.96,0.926	0.931,0.834,0.929	0.037
156589	ENSG00000165609.13	NUDT5	chr10	-	12170868	12170908	12170716	12170770	12172764	12172866	156589	59,29,26	0,0,0	24,13,19	3,2,3	139	99	5.71385102396e-05	0.0024058489854126832	1.0,1.0,1.0	0.851,0.822,0.819	0.169
156590	ENSG00000165609.13	NUDT5	chr10	-	12170868	12170944	12170716	12170770	12172764	12172866	156590	1,0,0	0,0,0	0,0,1	3,2,3	175	99	1	1.0	1.0,NA,NA	0.0,0.0,0.159	0.947
156591	ENSG00000165609.13	NUDT5	chr10	-	12170899	12170944	12170716	12170770	12172764	12172866	156591	61,31,17	0,0,0	28,17,12	3,2,3	144	99	7.35424486348e-05	0.002941167363438438	1.0,1.0,1.0	0.865,0.854,0.733	0.183
156592	ENSG00000165609.13	NUDT5	chr10	-	12185541	12185657	12184888	12184956	12186228	12186332	156592	0,3,0	460,176,129	1,0,1	186,116,138	215	99	1	1.0	0.0,0.008,0.0	0.002,0.0,0.003	0.001
156593	ENSG00000165609.13	NUDT5	chr10	-	12185541	12185967	12184888	12184956	12186228	12186332	156593	1,3,0	460,176,129	1,0,0	186,116,138	525	99	1	1.0	0.0,0.003,0.0	0.001,0.0,0.0	0.001
156594	ENSG00000165609.13	NUDT5	chr10	-	12187618	12187959	12186228	12186332	12195769	12196144	156594	7,3,0	81,37,28	2,1,0	44,28,45	440	99	0.69995413654	1.0	0.019,0.018,0.0	0.01,0.008,0.0	0.006
156595	ENSG00000164002.12	EXO5	chr1	+	40509450	40509560	40508740	40508877	40509732	40509790	156595	3,4,0	1,1,0	2,3,3	0,0,0	209	99	1	1.0	0.587,0.655,NA	1.0,1.0,1.0	-0.379
156596	ENSG00000164002.12	EXO5	chr1	+	40509450	40509560	40508740	40508877	40514514	40516038	156596	5,5,0	1,1,1	2,3,3	2,0,0	209	99	0.548411117633	1.0	0.703,0.703,0.0	0.321,1.0,1.0	-0.305
156597	ENSG00000164002.12	EXO5	chr1	+	40509450	40509560	40508766	40508889	40509732	40509790	156597	3,1,3	0,0,1	1,0,3	0,1,0	209	99	1	1.0	1.0,1.0,0.587	1.0,0.0,1.0	0.196
156598	ENSG00000164002.12	EXO5	chr1	+	40509450	40509560	40508766	40508889	40514514	40516038	156598	5,2,3	2,0,1	1,0,3	0,0,3	209	99	1	1.0	0.542,1.0,0.587	1.0,NA,0.321	0.049
156599	ENSG00000164002.12	EXO5	chr1	+	40509450	40509560	40508766	40508908	40509732	40509790	156599	11,5,4	4,3,1	11,6,9	7,0,5	209	99	0.851238212465	1.0	0.566,0.441,0.655	0.427,1.0,0.46	-0.075
156600	ENSG00000164002.12	EXO5	chr1	+	40509450	40509560	40508766	40508908	40514514	40516038	156600	13,6,4	8,7,1	11,6,9	15,6,2	209	99	0.842678090957	1.0	0.435,0.289,0.655	0.258,0.321,0.681	0.04
156602	ENSG00000164002.12	EXO5	chr1	+	40509457	40509560	40508760	40508908	40509732	40509790	156602	0,1,0	4,3,1	1,0,0	7,0,5	202	99	1	1.0	0.0,0.14,0.0	0.065,NA,0.0	0.014
156603	ENSG00000164002.12	EXO5	chr1	+	40509457	40509560	40508760	40508908	40514514	40516038	156603	2,2,0	8,7,1	1,0,0	15,6,2	202	99	0.380400810213	1.0	0.109,0.123,0.0	0.032,0.0,0.0	0.067
156605	ENSG00000164002.12	EXO5	chr1	+	40509457	40509560	40508774	40508877	40514514	40516038	156605	2,2,1	1,1,1	0,0,0	2,0,0	202	99	1	1.0	0.495,0.495,0.329	0.0,NA,NA	0.44
156606	ENSG00000164002.12	EXO5	chr1	+	40509732	40509790	40509084	40509560	40514514	40516036	156606	16,8,7	2,2,0	21,14,11	0,0,0	157	99	0.155560561936	1.0	0.835,0.716,1.0	1.0,1.0,1.0	-0.15
156607	ENSG00000117010.17	ZNF684	chr1	+	40540492	40540712	40533142	40533181	40541614	40541710	156607	76,27,40	0,0,1	40,20,32	0,0,1	319	99	1	1.0	1.0,1.0,0.925	1.0,1.0,0.909	0.005
156608	ENSG00000117010.17	ZNF684	chr1	+	40540492	40540728	40533142	40533181	40541614	40541710	156608	25,11,19	0,0,1	17,4,9	0,0,1	335	99	1	1.0	1.0,1.0,0.849	1.0,1.0,0.727	0.041
156609	ENSG00000117010.17	ZNF684	chr1	+	40540585	40540728	40533142	40533181	40541614	40541710	156609	51,24,26	0,0,1	30,14,19	0,0,1	242	99	1	1.0	1.0,1.0,0.914	1.0,1.0,0.886	0.009
156610	ENSG00000133226.18	SRRM1	chr1	+	24645282	24645411	24643307	24643347	24645983	24646073	156610	2,1,3	147,71,90	5,0,5	69,45,51	228	99	0.189713432619	1.0	0.006,0.006,0.014	0.031,0.0,0.041	-0.015
156611	ENSG00000133226.18	SRRM1	chr1	+	24647078	24647149	24646666	24646789	24648858	24649029	156611	31,23,10	496,277,222	19,11,18	212,110,172	170	99	0.0753185907128	0.6138277291528019	0.035,0.046,0.026	0.05,0.055,0.057	-0.018
156612	ENSG00000133226.18	SRRM1	chr1	+	24648106	24648166	24647078	24647208	24648858	24648887	156612	3,2,1	18,7,12	0,1,1	12,6,6	159	99	1	1.0	0.094,0.151,0.049	0.0,0.094,0.094	0.035
156613	ENSG00000133226.18	SRRM1	chr1	+	24650564	24650710	24649987	24650086	24651408	24651612	156613	1,1,0	371,226,259	2,0,0	191,132,140	245	99	1	1.0	0.001,0.002,0.0	0.004,0.0,0.0	-0.0
156614	ENSG00000133226.18	SRRM1	chr1	+	24651826	24651955	24651519	24651612	24652433	24652628	156614	2,0,1	716,324,311	1,0,0	287,170,214	228	99	1	1.0	0.001,0.0,0.001	0.002,0.0,0.0	0.0
156615	ENSG00000133226.18	SRRM1	chr1	+	24654289	24654330	24652927	24653032	24654854	24655129	156615	0,0,1	521,258,257	0,0,0	282,140,172	140	99	1	1.0	0.0,0.0,0.003	0.0,0.0,0.0	0.001
156616	ENSG00000133226.18	SRRM1	chr1	+	24654289	24654343	24652927	24653032	24654854	24655129	156616	4,2,1	521,258,257	3,0,3	282,140,172	153	99	1	1.0	0.005,0.005,0.003	0.007,0.0,0.011	-0.002
156617	ENSG00000133226.18	SRRM1	chr1	+	24654305	24654330	24652912	24653032	24654854	24655129	156617	3,1,1	521,258,257	0,0,0	282,140,172	124	99	1	1.0	0.005,0.003,0.003	0.0,0.0,0.0	0.004
156618	ENSG00000133226.18	SRRM1	chr1	+	24655604	24655690	24655021	24655123	24660718	24660975	156618	1,2,0	184,104,71	1,0,1	73,38,61	185	99	1	1.0	0.003,0.01,0.0	0.007,0.0,0.009	-0.001
156619	ENSG00000133226.18	SRRM1	chr1	+	24655651	24655690	24655021	24655123	24660718	24660975	156619	5,5,1	184,104,71	0,0,2	73,38,61	138	99	0.227894604448	1.0	0.019,0.033,0.01	0.0,0.0,0.023	0.013
156620	ENSG00000133226.18	SRRM1	chr1	+	24655651	24655690	24655053	24655129	24660718	24660975	156620	3,4,1	759,400,370	0,1,4	344,248,241	138	99	1	1.0	0.003,0.007,0.002	0.0,0.003,0.012	-0.001
156621	ENSG00000133226.18	SRRM1	chr1	+	24658562	24658621	24655053	24655129	24660718	24660975	156621	0,1,2	759,400,370	1,0,2	344,248,241	158	99	1	1.0	0.0,0.002,0.003	0.002,0.0,0.005	-0.001
156622	ENSG00000133226.18	SRRM1	chr1	+	24660691	24660799	24655053	24655129	24662659	24662804	156622	5,1,4	0,0,0	8,12,19	1,0,0	207	99	1	1.0	1.0,1.0,1.0	0.793,1.0,1.0	0.069
156623	ENSG00000133226.18	SRRM1	chr1	+	24661279	24661396	24660718	24660799	24662659	24662804	156623	630,340,344	5,1,2	291,184,198	8,12,20	216	99	5.29887245193e-12	2.15865771918362e-09	0.983,0.994,0.987	0.943,0.875,0.819	0.109
156624	ENSG00000133226.18	SRRM1	chr1	+	24661279	24661405	24660718	24660799	24662659	24663068	156624	8,7,4	5,1,2	4,0,2	8,12,20	225	99	1.95059417663e-06	0.00015047496190014688	0.413,0.755,0.468	0.18,0.0,0.042	0.471
156625	ENSG00000133226.18	SRRM1	chr1	+	24661309	24661405	24660718	24660799	24662659	24663068	156625	679,320,256	5,1,2	280,172,183	8,12,20	195	99	4.6168624479e-12	1.9058309953815286e-09	0.986,0.994,0.985	0.947,0.879,0.823	0.105
156626	ENSG00000133226.18	SRRM1	chr1	+	24661312	24661405	24660718	24660799	24662659	24663068	156626	113,58,58	5,1,2	53,19,21	8,12,20	192	99	2.45021549716e-08	3.5476011916529657e-06	0.921,0.968,0.937	0.774,0.449,0.351	0.417
156627	ENSG00000133226.18	SRRM1	chr1	+	24666820	24666925	24663182	24663224	24669122	24669264	156627	443,333,311	1,0,0	263,182,227	0,0,0	204	99	1	1.0	0.995,1.0,1.0	1.0,1.0,1.0	-0.002
156628	ENSG00000130024.15	PHF10	chr6	-	169705615	169705718	169703901	169704088	169710235	169710391	156628	0,1,1	0,0,0	0,2,1	0,1,0	202	99	1	1.0	NA,1.0,1.0	NA,0.495,1.0	0.252
156629	ENSG00000130024.15	PHF10	chr6	-	169705615	169705718	169705132	169705321	169710235	169710391	156629	205,86,60	0,2,0	101,67,72	2,0,0	202	99	1	1.0	1.0,0.955,1.0	0.961,1.0,1.0	-0.002
156630	ENSG00000130024.15	PHF10	chr6	-	169705615	169705743	169703901	169704088	169710235	169710391	156630	27,7,11	0,0,0	14,1,17	0,1,0	227	99	1	1.0	1.0,1.0,1.0	1.0,0.304,1.0	0.232
156631	ENSG00000130024.15	PHF10	chr6	-	169705615	169705743	169705132	169705321	169710235	169710391	156631	232,92,70	0,2,0	115,66,88	2,0,0	227	99	1	1.0	1.0,0.953,1.0	0.962,1.0,1.0	-0.003
156632	ENSG00000130024.15	PHF10	chr6	-	169710235	169710386	169705615	169705724	169712385	169712539	156632	150,66,56	0,0,0	81,62,56	3,1,1	250	99	0.156655425948	1.0	1.0,1.0,1.0	0.914,0.961,0.957	0.056
156633	ENSG00000130024.15	PHF10	chr6	-	169710235	169710420	169705615	169705724	169712385	169712539	156633	397,165,151	0,0,0	249,140,186	3,1,1	284	99	0.493889468055	1.0	1.0,1.0,1.0	0.967,0.98,0.985	0.023
156634	ENSG00000130024.15	PHF10	chr6	-	169714732	169714870	169712385	169712539	169715707	169715857	156634	311,133,130	0,0,0	215,126,153	0,1,0	237	99	1	1.0	1.0,1.0,1.0	1.0,0.981,1.0	0.006
156635	ENSG00000130024.15	PHF10	chr6	-	169715707	169715842	169712385	169712539	169715954	169716088	156635	0,0,1	0,0,0	0,1,0	0,1,0	234	99	1	1.0	NA,NA,1.0	NA,0.297,NA	0.703
156636	ENSG00000130024.15	PHF10	chr6	-	169715707	169715842	169714732	169714842	169715954	169716088	156636	875,298,257	0,0,0	483,288,294	0,1,0	234	99	1	1.0	1.0,1.0,1.0	1.0,0.992,1.0	0.003
156637	ENSG00000130024.15	PHF10	chr6	-	169717135	169717221	169715954	169716088	169717822	169717906	156637	1,1,0	145,55,45	4,0,0	69,44,61	185	99	1	1.0	0.004,0.01,0.0	0.03,0.0,0.0	-0.005
156638	ENSG00000130024.15	PHF10	chr6	-	169717135	169717241	169715954	169716088	169717822	169717906	156638	11,2,2	145,55,45	10,2,5	69,44,61	205	99	0.228213895615	1.0	0.035,0.017,0.021	0.065,0.021,0.038	-0.017
156639	ENSG00000130024.15	PHF10	chr6	-	169717139	169717221	169715954	169716088	169717822	169717906	156639	1,0,0	145,55,45	2,0,0	69,44,61	181	99	1	1.0	0.004,0.0,0.0	0.016,0.0,0.0	-0.004
156640	ENSG00000130024.15	PHF10	chr6	-	169717139	169717241	169715954	169716088	169717822	169717906	156640	11,1,2	145,55,45	8,2,5	69,44,61	201	99	0.352345888659	1.0	0.036,0.009,0.021	0.054,0.022,0.039	-0.016
156641	ENSG00000130024.15	PHF10	chr6	-	169718787	169718901	169717822	169717900	169721004	169721111	156641	58,19,17	0,0,0	36,16,24	0,0,1	213	99	1	1.0	1.0,1.0,1.0	1.0,1.0,0.918	0.027
156642	ENSG00000130024.15	PHF10	chr6	-	169718787	169718912	169717822	169717900	169721004	169721111	156642	58,19,18	0,0,0	32,16,23	0,0,1	224	99	1	1.0	1.0,1.0,1.0	1.0,1.0,0.91	0.03
156643	ENSG00000111640.15	GAPDH	chr12	+	6535521	6535808	6534809	6534861	6536493	6536593	156643	1,0,1	3877,2023,1698	0,0,0	2148,1378,1672	386	99	1	1.0	0.0,0.0,0.0	0.0,0.0,0.0	0.0
156644	ENSG00000111640.15	GAPDH	chr12	+	6537064	6537216	6536919	6537010	6537308	6537390	156644	12129,5408,4946	0,1,0	6422,3983,4275	0,0,0	251	99	1	1.0	1.0,1.0,1.0	1.0,1.0,1.0	0.0
156645	ENSG00000111640.15	GAPDH	chr12	+	6537064	6537216	6536919	6537010	6538100	6538314	156645	2375,960,886	0,0,1	1175,750,832	0,1,0	251	99	1	1.0	1.0,1.0,0.997	1.0,0.997,1.0	0.0
156646	ENSG00000111640.15	GAPDH	chr12	+	6537064	6537390	6536919	6537010	6538100	6538314	156646	2709,1128,1037	0,0,1	1380,878,969	0,1,0	425	99	1	1.0	1.0,1.0,0.996	1.0,0.995,1.0	0.0
156647	ENSG00000111640.15	GAPDH	chr12	+	6537112	6537216	6536919	6537010	6537308	6537390	156647	9762,4448,4064	0,1,0	5251,3234,3444	0,0,0	203	99	1	1.0	1.0,1.0,1.0	1.0,1.0,1.0	0.0
156648	ENSG00000111640.15	GAPDH	chr12	+	6537112	6537216	6536919	6537010	6538100	6538314	156648	8,0,4	0,0,1	4,1,1	0,1,0	203	99	1	1.0	1.0,NA,0.661	1.0,0.328,1.0	0.054
156649	ENSG00000111640.15	GAPDH	chr12	+	6537112	6537390	6536919	6537010	6538100	6538314	156649	43,32,24	0,0,1	30,18,28	0,1,0	377	99	1	1.0	1.0,1.0,0.863	1.0,0.825,1.0	0.013
156650	ENSG00000111640.15	GAPDH	chr12	+	6537201	6537216	6536919	6537010	6537308	6537390	156650	887,375,366	0,1,0	464,257,297	0,0,0	114	99	1	1.0	1.0,0.997,1.0	1.0,1.0,1.0	-0.001
156652	ENSG00000111640.15	GAPDH	chr12	+	6537201	6537390	6536919	6537010	6538100	6538314	156652	36,32,20	0,0,1	27,17,27	0,1,0	288	99	1	1.0	1.0,1.0,0.873	1.0,0.854,1.0	0.006
156653	ENSG00000111640.15	GAPDH	chr12	+	6537564	6537996	6537308	6537390	6538100	6538314	156653	45000,21013,18760	2,0,0	25227,15210,16198	3,0,1	531	99	1	1.0	1.0,1.0,1.0	0.999,1.0,1.0	0.0
156654	ENSG00000111640.15	GAPDH	chr12	+	6537590	6537996	6537308	6537390	6538100	6538314	156654	22776,10566,9485	2,0,0	12768,7580,8008	3,0,1	505	99	1	1.0	1.0,1.0,1.0	0.999,1.0,0.999	0.001
156655	ENSG00000111640.15	GAPDH	chr12	+	6537613	6537996	6537308	6537390	6538100	6538314	156655	22516,10416,9329	2,0,0	12635,7512,7893	3,0,1	482	99	1	1.0	1.0,1.0,1.0	0.999,1.0,0.999	0.001
156656	ENSG00000111640.15	GAPDH	chr12	+	6537616	6537996	6537308	6537390	6538100	6538314	156656	22515,10416,9329	2,0,0	12636,7510,7892	3,0,1	479	99	1	1.0	1.0,1.0,1.0	0.999,1.0,0.999	0.001
156657	ENSG00000111640.15	GAPDH	chr12	+	6537670	6537996	6537308	6537390	6538100	6538314	156657	22515,10416,9329	2,0,0	12637,7510,7892	3,0,1	425	99	1	1.0	1.0,1.0,1.0	0.999,1.0,0.999	0.001
156658	ENSG00000111640.15	GAPDH	chr12	+	6537806	6537996	6537308	6537390	6538100	6538314	156658	7023,3604,3102	2,0,0	4141,2566,2636	3,0,1	289	99	1	1.0	0.999,1.0,1.0	0.998,1.0,0.999	0.001
156659	ENSG00000111640.15	GAPDH	chr12	+	6537921	6537996	6537308	6537390	6538100	6538314	156659	4999,2596,2225	2,0,0	2929,1870,1902	3,0,1	174	99	1	1.0	0.999,1.0,1.0	0.998,1.0,0.999	0.001
156661	ENSG00000204178.11	MACO1	chr1	+	25448304	25448502	25446761	25446903	25448807	25448934	156661	1,0,1	39,17,24	0,0,0	19,16,9	297	99	1	1.0	0.008,0.0,0.014	0.0,0.0,0.0	0.007
156662	ENSG00000204178.11	MACO1	chr1	+	25458393	25458892	25456652	25456831	25484115	25484274	156662	100,48,36	1,0,2	55,33,31	0,0,0	598	99	0.785208580076	1.0	0.943,1.0,0.749	1.0,1.0,1.0	-0.103
156663	ENSG00000204178.11	MACO1	chr1	+	25460704	25460850	25458390	25458892	25484115	25484274	156663	2,0,0	98,43,36	1,0,0	52,30,30	245	99	1	1.0	0.008,0.0,0.0	0.008,0.0,0.0	0.0
156664	ENSG00000117500.13	TMED5	chr1	-	93156035	93156107	93154231	93154888	93156299	93156483	156664	5,1,0	371,170,157	3,1,0	211,110,114	171	99	1	1.0	0.008,0.003,0.0	0.008,0.005,0.0	-0.001
156665	ENSG00000117500.13	TMED5	chr1	-	93156299	93156683	93149741	93154888	93160128	93163210	156665	701,291,300	0,0,0	369,202,203	1,0,0	483	99	1	1.0	1.0,1.0,1.0	0.987,1.0,1.0	0.004
156666	ENSG00000117500.13	TMED5	chr1	-	93156416	93156483	93154231	93154888	93158814	93158885	156666	10,5,3	0,1,0	8,5,0	0,0,1	166	99	1	1.0	1.0,0.749,1.0	1.0,1.0,0.0	0.25
156667	ENSG00000117500.13	TMED5	chr1	-	93156416	93156483	93154231	93154888	93160128	93160226	156667	117,54,72	0,0,0	64,47,38	1,0,0	166	99	1	1.0	1.0,1.0,1.0	0.974,1.0,1.0	0.009
156668	ENSG00000117500.13	TMED5	chr1	-	93156416	93156683	93154231	93154888	93160128	93163210	156668	1,0,2	0,0,0	1,0,0	1,0,0	366	99	1	1.0	1.0,NA,1.0	0.213,NA,NA	0.787
156669	ENSG00000171793.17	CTPS1	chr1	+	40991742	40991845	40991164	40991248	40995916	40996068	156669	197,110,95	2,0,0	122,75,61	0,0,0	202	99	1	1.0	0.98,1.0,1.0	1.0,1.0,1.0	-0.007
156670	ENSG00000171793.17	CTPS1	chr1	+	40996340	40996677	40995978	40996068	40997393	40997526	156670	1,0,0	289,124,87	1,0,0	151,92,88	436	99	1	1.0	0.001,0.0,0.0	0.002,0.0,0.0	-0.0
156671	ENSG00000171793.17	CTPS1	chr1	+	40999829	41000084	40997393	40997526	41001028	41001117	156671	6,1,4	362,147,115	9,6,3	174,109,121	354	99	0.804432076118	1.0	0.005,0.002,0.01	0.014,0.015,0.007	-0.006
156672	ENSG00000171793.17	CTPS1	chr1	+	41001475	41001584	41001028	41001117	41002159	41002254	156672	0,0,0	355,176,136	1,0,0	185,160,118	208	99	1	1.0	0.0,0.0,0.0	0.003,0.0,0.0	-0.001
156673	ENSG00000171793.17	CTPS1	chr1	+	41007420	41007545	41006050	41006094	41008658	41008714	156673	675,319,279	91,37,40	396,262,242	50,20,49	224	99	0.934144171275	1.0	0.766,0.792,0.755	0.778,0.853,0.686	-0.001
156674	ENSG00000171793.17	CTPS1	chr1	+	41007420	41007545	41006050	41006094	41009444	41009589	156674	1,0,0	0,0,1	0,0,1	0,0,0	224	99	1	1.0	1.0,NA,0.0	NA,NA,1.0	-0.5
156675	ENSG00000171793.17	CTPS1	chr1	+	41009418	41009589	41008793	41008890	41010160	41010254	156675	708,368,262	1,0,0	395,259,231	0,0,0	270	99	1	1.0	0.996,1.0,1.0	1.0,1.0,1.0	-0.001
156676	ENSG00000171793.17	CTPS1	chr1	+	41010160	41010261	41009444	41009589	41011657	41012565	156676	532,287,197	6,1,0	276,201,172	2,2,3	200	99	0.817020463385	1.0	0.978,0.993,1.0	0.986,0.98,0.966	0.013
156677	ENSG00000198198.17	SZT2	chr1	+	43394038	43394101	43389950	43389995	43403176	43403302	156677	4,0,0	8,3,1	0,1,2	10,8,9	162	99	0.765599186567	1.0	0.234,0.0,0.0	0.0,0.071,0.12	0.014
156678	ENSG00000198198.17	SZT2	chr1	+	43406282	43406502	43403606	43403774	43415081	43415213	156678	1,0,0	4,0,0	0,1,2	1,0,0	319	99	1	1.0	0.072,NA,NA	0.0,1.0,1.0	-0.595
156679	ENSG00000198198.17	SZT2	chr1	+	43406282	43406502	43404379	43404550	43415081	43415213	156679	2,0,1	9,1,2	1,4,4	8,9,4	319	99	0.0583936240285	0.5149361498046441	0.065,0.0,0.134	0.037,0.121,0.237	-0.065
156680	ENSG00000198198.17	SZT2	chr1	+	43426393	43426538	43426037	43426151	43426714	43426809	156680	25,4,12	1,1,2	23,15,10	2,0,1	244	99	0.385775048839	1.0	0.91,0.619,0.709	0.824,1.0,0.802	-0.129
156681	ENSG00000198198.17	SZT2	chr1	+	43426393	43426809	43426037	43426151	43427055	43427179	156681	8,8,4	0,0,0	13,8,12	0,1,1	515	99	1	1.0	1.0,1.0,1.0	1.0,0.606,0.698	0.232
156682	ENSG00000198198.17	SZT2	chr1	+	43426450	43426538	43426037	43426151	43426714	43426809	156682	17,4,9	1,1,2	20,14,9	2,0,1	187	99	0.312697162145	1.0	0.9,0.679,0.704	0.841,1.0,0.827	-0.128
156683	ENSG00000198198.17	SZT2	chr1	+	43426450	43426809	43426037	43426151	43427055	43427179	156683	6,6,3	0,0,0	13,8,12	0,1,1	458	99	1	1.0	1.0,1.0,1.0	1.0,0.634,0.722	0.215
156684	ENSG00000198198.17	SZT2	chr1	+	43427167	43427179	43426714	43426809	43427280	43427445	156684	0,0,0	1,3,0	0,0,1	2,1,3	111	99	1	1.0	0.0,0.0,NA	0.0,0.0,0.229	-0.076
156685	ENSG00000198198.17	SZT2	chr1	+	43429707	43429844	43428239	43428486	43430010	43430103	156685	34,12,17	0,0,1	19,7,11	0,0,0	236	99	1	1.0	1.0,1.0,0.877	1.0,1.0,1.0	-0.041
156686	ENSG00000198198.17	SZT2	chr1	+	43429707	43430103	43428239	43428486	43430310	43430389	156686	38,23,26	0,1,0	30,28,28	0,0,0	495	99	1	1.0	1.0,0.821,1.0	1.0,1.0,1.0	-0.06
156687	ENSG00000198198.17	SZT2	chr1	+	43432061	43432121	43431715	43431901	43432271	43432439	156687	2,3,1	29,12,11	1,5,4	15,7,19	159	99	0.16785864699	1.0	0.041,0.135,0.054	0.04,0.308,0.116	-0.078
156688	ENSG00000198198.17	SZT2	chr1	+	43434033	43434485	43432988	43433190	43435199	43435329	156688	24,16,5	1,0,1	16,10,12	0,0,0	551	99	1	1.0	0.812,1.0,0.473	1.0,1.0,1.0	-0.238
156689	ENSG00000198198.17	SZT2	chr1	+	43434033	43434485	43432988	43433190	43437170	43437323	156689	1,1,0	0,0,1	2,2,4	1,0,0	551	99	1	1.0	1.0,1.0,0.0	0.264,1.0,1.0	-0.088
156690	ENSG00000198198.17	SZT2	chr1	+	43434214	43434485	43432988	43433190	43435199	43435329	156690	23,15,5	1,0,1	15,8,10	0,0,0	370	99	1	1.0	0.86,1.0,0.572	1.0,1.0,1.0	-0.189
156691	ENSG00000198198.17	SZT2	chr1	+	43434214	43434485	43432988	43433190	43437170	43437323	156691	0,0,0	0,0,1	1,0,2	1,0,0	370	99	1	1.0	NA,NA,0.0	0.211,NA,1.0	-0.606
156692	ENSG00000198198.17	SZT2	chr1	+	43434357	43434485	43432988	43433190	43435199	43435329	156692	23,16,5	1,0,1	15,8,10	0,0,0	227	99	1	1.0	0.909,1.0,0.686	1.0,1.0,1.0	-0.135
156693	ENSG00000198198.17	SZT2	chr1	+	43434357	43434485	43432988	43433190	43437170	43437323	156693	0,1,0	0,0,1	1,0,2	1,0,0	227	99	1	1.0	NA,1.0,0.0	0.304,NA,1.0	-0.152
156694	ENSG00000198198.17	SZT2	chr1	+	43435099	43435329	43434385	43434485	43437170	43437323	156694	47,16,13	0,0,0	30,17,28	0,0,2	329	99	1	1.0	1.0,1.0,1.0	1.0,1.0,0.808	0.064
156695	ENSG00000198198.17	SZT2	chr1	+	43436012	43436047	43435199	43435329	43437170	43437323	156695	0,0,0	40,15,13	0,3,0	28,13,23	134	99	0.831687142321	1.0	0.0,0.0,0.0	0.0,0.146,0.0	-0.049
156696	ENSG00000198198.17	SZT2	chr1	+	43439357	43439477	43438928	43439093	43439604	43439769	156696	20,10,11	0,1,0	20,18,10	0,0,0	219	99	1	1.0	1.0,0.819,1.0	1.0,1.0,1.0	-0.06
156697	ENSG00000198198.17	SZT2	chr1	+	43439375	43439442	43438928	43439093	43439604	43439638	156697	10,5,4	0,1,0	9,7,3	0,0,0	166	99	1	1.0	1.0,0.749,1.0	1.0,1.0,1.0	-0.084
156699	ENSG00000198198.17	SZT2	chr1	+	43442236	43442368	43441999	43442130	43442441	43442618	156699	58,19,15	0,0,0	23,19,14	1,0,0	231	99	1	1.0	1.0,1.0,1.0	0.908,1.0,1.0	0.031
156700	ENSG00000198198.17	SZT2	chr1	+	43443547	43443796	43443351	43443477	43445893	43445984	156700	86,27,23	2,2,1	49,40,31	1,1,2	348	99	0.706141059456	1.0	0.924,0.793,0.867	0.933,0.919,0.815	-0.028
156701	ENSG00000198198.17	SZT2	chr1	+	43443547	43443796	43443351	43443477	43446178	43446259	156701	30,12,10	0,1,1	15,19,15	0,0,0	348	99	1	1.0	1.0,0.773,0.74	1.0,1.0,1.0	-0.162
156702	ENSG00000008128.23	CDK11A	chr1	-	1716688	1716811	1716349	1716478	1719327	1719455	156702	1,0,0	78,44,25	0,0,1	67,35,36	222	99	1	1.0	0.006,0.0,0.0	0.0,0.0,0.012	-0.002
156703	ENSG00000168137.20	SETD5	chr3	+	9421322	9421592	9397903	9397977	9422722	9423257	156703	28,14,15	7,4,3	12,9,13	3,2,10	369	99	0.242735474387	1.0	0.518,0.484,0.573	0.518,0.547,0.259	0.084
156704	ENSG00000168137.20	SETD5	chr3	+	9423143	9423257	9397903	9397977	9424466	9424526	156704	16,4,8	233,113,87	5,2,4	149,107,101	213	99	0.0197926992898	0.2343477337835409	0.031,0.016,0.041	0.015,0.009,0.018	0.015
156705	ENSG00000168137.20	SETD5	chr3	+	9426088	9426132	9424466	9424526	9428822	9429325	156705	0,0,0	27,21,16	0,0,1	26,22,14	143	99	1	1.0	0.0,0.0,0.0	0.0,0.0,0.047	-0.016
156706	ENSG00000168137.20	SETD5	chr3	+	9429747	9430051	9428924	9429009	9433369	9433562	156706	125,83,70	9,5,7	131,76,87	3,4,1	403	99	0.00603523086809	0.09578483366140478	0.773,0.803,0.711	0.915,0.824,0.955	-0.136
156707	ENSG00000168137.20	SETD5	chr3	+	9429747	9430051	9428924	9429009	9433844	9433950	156707	132,82,66	9,2,1	113,78,82	1,2,0	403	99	0.00181005680452	0.03793445000582747	0.783,0.91,0.942	0.965,0.905,1.0	-0.078
156708	ENSG00000168137.20	SETD5	chr3	+	9429830	9430051	9428924	9429009	9433369	9433562	156708	32,18,17	9,5,7	30,16,17	3,4,1	320	99	0.0376860201287	0.3767575329254823	0.524,0.527,0.429	0.756,0.553,0.84	-0.223
156709	ENSG00000168137.20	SETD5	chr3	+	9429830	9430051	9428924	9429009	9433844	9433950	156709	39,17,13	9,2,1	12,18,12	1,2,0	320	99	0.0177633334022	0.2158016988120121	0.573,0.724,0.801	0.788,0.736,1.0	-0.142
156710	ENSG00000168137.20	SETD5	chr3	+	9434589	9434715	9434333	9434485	9434823	9434882	156710	7,12,4	118,52,48	8,6,3	76,41,45	225	99	0.880112001636	1.0	0.025,0.092,0.035	0.044,0.06,0.028	0.007
156711	ENSG00000168137.20	SETD5	chr3	+	9434823	9435101	9433992	9434485	9435727	9435906	156711	64,31,25	0,2,1	50,23,23	4,6,7	377	99	2.39713149637e-05	0.0011963458965099049	1.0,0.803,0.868	0.766,0.502,0.463	0.313
156712	ENSG00000168137.20	SETD5	chr3	+	9435003	9435101	9434823	9434882	9435727	9435906	156712	9,1,0	147,68,57	4,3,2	80,46,60	197	99	0.717984609332	1.0	0.03,0.007,0.0	0.025,0.032,0.016	-0.012
156713	ENSG00000168137.20	SETD5	chr3	+	9442926	9443090	9442169	9442245	9443307	9443417	156713	2,0,0	116,49,38	0,0,0	59,42,56	263	99	1	1.0	0.006,0.0,0.0	0.0,0.0,0.0	0.002
156714	ENSG00000168137.20	SETD5	chr3	+	9442926	9443417	9442169	9442245	9445047	9445300	156714	102,47,37	0,0,0	60,39,35	0,1,0	590	99	1	1.0	1.0,1.0,1.0	1.0,0.867,1.0	0.044
156715	ENSG00000168137.20	SETD5	chr3	+	9447661	9448006	9447070	9447307	9448387	9448630	156715	670,289,280	0,1,0	466,247,311	0,0,0	444	99	1	1.0	1.0,0.985,1.0	1.0,1.0,1.0	-0.005
156716	ENSG00000168137.20	SETD5	chr3	+	9469128	9469156	9468518	9468575	9470458	9470929	156716	0,0,0	28,13,9	0,0,1	19,12,24	127	99	1	1.0	0.0,0.0,0.0	0.0,0.0,0.031	-0.01
156717	ENSG00000168137.20	SETD5	chr3	+	9469767	9469890	9468518	9468575	9470458	9470929	156717	2,0,0	28,13,9	6,1,3	19,12,24	222	99	0.00419627338553	0.0723584519493719	0.031,0.0,0.0	0.123,0.036,0.053	-0.06
156718	ENSG00000124588.22	NQO2	chr6	+	3001109	3001232	3000001	3000085	3002049	3002286	156718	3,1,1	16,9,4	2,0,0	4,10,7	222	99	0.103308241073	0.7669893194978703	0.077,0.047,0.1	0.182,0.0,0.0	0.014
156719	ENSG00000124588.22	NQO2	chr6	+	3001109	3001232	3000001	3000085	3003668	3003789	156719	1,0,1	1,0,2	1,0,0	2,0,2	222	99	1	1.0	0.308,NA,0.182	0.182,NA,0.0	0.154
156720	ENSG00000124588.22	NQO2	chr6	+	3001109	3001232	3000001	3000085	3006467	3006559	156720	1,0,1	170,63,33	0,1,0	65,27,25	222	99	1	1.0	0.003,0.0,0.013	0.0,0.016,0.0	0.0
156721	ENSG00000124588.22	NQO2	chr6	+	3002049	3002286	3001109	3001232	3003668	3003789	156721	44,16,17	0,0,0	35,14,23	1,0,0	336	99	1	1.0	1.0,1.0,1.0	0.912,1.0,1.0	0.029
156722	ENSG00000124588.22	NQO2	chr6	+	3002049	3002286	3001109	3001232	3006467	3006559	156722	47,17,16	0,0,0	34,14,23	0,1,0	336	99	1	1.0	1.0,1.0,1.0	1.0,0.805,1.0	0.065
156723	ENSG00000124588.22	NQO2	chr6	+	3003668	3003789	3001109	3001232	3006467	3006559	156723	5,0,2	0,0,0	7,0,4	0,1,0	220	99	1	1.0	1.0,NA,1.0	1.0,0.0,1.0	0.333
156724	ENSG00000124588.22	NQO2	chr6	+	3003668	3004139	2999893	3000085	3006467	3006559	156724	1,0,2	170,63,33	1,0,3	65,27,25	570	99	1	1.0	0.001,0.0,0.01	0.003,0.0,0.02	-0.004
156725	ENSG00000124588.22	NQO2	chr6	+	3003668	3004139	3002049	3002286	3006467	3006559	156725	0,0,3	3,1,2	3,0,2	2,0,1	570	99	1	1.0	0.0,0.0,0.207	0.207,NA,0.258	-0.163
156726	ENSG00000124588.22	NQO2	chr6	+	3004494	3004672	2999988	3000085	3006467	3006559	156726	15,2,2	170,63,33	3,6,2	65,27,25	277	99	0.845920155304	1.0	0.031,0.011,0.021	0.016,0.074,0.028	-0.018
156727	ENSG00000124588.22	NQO2	chr6	+	3004494	3004672	3003668	3003789	3006467	3006559	156727	18,2,2	5,0,2	2,3,3	6,0,4	277	99	0.316679208544	1.0	0.563,1.0,0.263	0.106,1.0,0.211	0.17
156728	ENSG00000124588.22	NQO2	chr6	+	3004494	3004672	3004166	3004259	3006467	3006559	156728	15,2,3	5,4,3	2,3,3	6,6,3	277	99	0.074433079455	0.609169898674899	0.517,0.152,0.263	0.106,0.152,0.263	0.137
156729	ENSG00000124588.22	NQO2	chr6	+	3006815	3006935	3006467	3006559	3010056	3010189	156729	0,0,0	14,1,1	2,0,0	4,4,3	219	99	1	1.0	0.0,0.0,0.0	0.184,0.0,0.0	-0.061
156730	ENSG00000124588.22	NQO2	chr6	+	3009979	3010189	3006467	3006559	3012543	3012561	156730	401,112,79	1,0,2	150,82,78	1,1,1	309	99	0.530780561745	1.0	0.992,1.0,0.927	0.98,0.963,0.962	0.005
156731	ENSG00000124588.22	NQO2	chr6	+	3010056	3010189	3006467	3006559	3012543	3012561	156731	189,53,42	1,0,2	78,50,39	1,1,1	232	99	0.390537872788	1.0	0.988,1.0,0.9	0.971,0.955,0.943	0.006
156732	ENSG00000127124.16	HIVEP3	chr1	-	41864577	41864648	41848870	41849035	41865547	41865615	156732	1,0,0	0,0,0	0,0,0	0,0,1	170	99	1	1.0	1.0,NA,NA	NA,NA,0.0	1.0
156733	ENSG00000225518.3	LINC01703	chr1	+	226086888	226087053	226083950	226083968	226089489	226089496	156733	7,2,2	0,0,0	5,5,7	0,1,0	264	99	1	1.0	1.0,1.0,1.0	1.0,0.652,1.0	0.116
156735	ENSG00000169213.7	RAB3B	chr1	-	51937293	51937372	51933317	51933442	51976889	51977117	156735	32,10,17	1,0,1	20,10,18	2,0,0	178	99	1	1.0	0.947,1.0,0.904	0.848,1.0,1.0	0.001
156736	ENSG00000184903.10	IMMP2L	chr7	-	111492350	111492514	111487239	111487341	111521312	111521449	156736	2,1,1	53,18,17	3,2,0	17,10,13	263	99	0.37418207226	1.0	0.014,0.02,0.022	0.062,0.07,0.0	-0.025
156737	ENSG00000134716.11	CYP2J2	chr1	-	59903579	59903662	59900964	59901103	59904365	59904516	156737	0,0,0	1,0,3	0,2,0	0,0,1	182	99	1	1.0	0.0,NA,0.0	NA,1.0,0.0	-0.5
156738	ENSG00000134716.11	CYP2J2	chr1	-	59903579	59903662	59900964	59901103	59904870	59905058	156738	0,0,0	25,3,1	1,1,0	14,5,10	182	99	1	1.0	0.0,0.0,0.0	0.037,0.098,0.0	-0.045
156739	ENSG00000134716.11	CYP2J2	chr1	-	59904365	59904516	59903579	59903662	59904870	59905058	156739	2,1,2	0,0,0	4,3,2	1,0,0	250	99	1	1.0	1.0,1.0,1.0	0.613,1.0,1.0	0.129
156740	ENSG00000125170.11	DOK4	chr16	-	57475099	57475213	57474711	57474982	57475505	57475620	156740	44,20,22	5,1,5	33,23,22	0,0,0	213	99	1.77201027052e-06	0.0001389077061151264	0.804,0.903,0.672	1.0,1.0,1.0	-0.207
156741	ENSG00000125170.11	DOK4	chr16	-	57475505	57475642	57474792	57474982	57475849	57476310	156741	8,1,7	0,1,0	1,2,1	0,0,0	236	99	1	1.0	1.0,0.296,1.0	1.0,1.0,1.0	-0.235
156743	ENSG00000074047.22	GLI2	chr2	+	120792226	120792438	120735867	120736285	120797290	120797468	156743	10,1,2	23,17,13	2,1,0	33,18,17	311	99	0.00102059238219	0.024180763978701617	0.122,0.018,0.047	0.019,0.017,0.0	0.05
156744	ENSG00000074047.22	GLI2	chr2	+	120797290	120797405	120735867	120736285	120927360	120927466	156744	23,17,14	2,0,0	35,20,17	0,3,1	214	99	0.31769985427	1.0	0.842,1.0,1.0	1.0,0.755,0.887	0.067
156745	ENSG00000074047.22	GLI2	chr2	+	120797290	120797405	120735867	120736285	120951242	120951763	156745	23,17,13	0,0,0	33,18,18	0,0,1	214	99	1	1.0	1.0,1.0,1.0	1.0,1.0,0.893	0.036
156746	ENSG00000074047.22	GLI2	chr2	+	120918792	120918883	120735867	120736285	120927360	120927466	156746	0,0,2	2,0,0	3,0,0	0,3,1	190	99	1	1.0	0.0,NA,1.0	1.0,0.0,0.0	0.167
156747	ENSG00000074047.22	GLI2	chr2	+	120918792	120918883	120797344	120797468	120927360	120927466	156747	0,0,0	29,11,12	4,0,0	25,24,14	190	99	0.475822303195	1.0	0.0,0.0,0.0	0.077,0.0,0.0	-0.026
156748	ENSG00000074047.22	GLI2	chr2	+	120927360	120927466	120797290	120797405	120951242	120951445	156748	16,8,7	0,0,0	12,11,5	0,0,1	205	99	1	1.0	1.0,1.0,1.0	1.0,1.0,0.707	0.098
156749	ENSG00000161203.14	AP2M1	chr3	+	184180141	184180251	184178856	184179122	184180848	184180984	156749	828,416,353	0,0,0	255,199,225	0,1,0	209	99	1	1.0	1.0,1.0,1.0	1.0,0.99,1.0	0.003
156750	ENSG00000161203.14	AP2M1	chr3	+	184180701	184180741	184180168	184180251	184180848	184180984	156750	0,0,0	986,468,407	1,0,0	281,234,249	139	99	1	1.0	0.0,0.0,0.0	0.003,0.0,0.0	-0.001
156751	ENSG00000161203.14	AP2M1	chr3	+	184181084	184181235	184180168	184180984	184181695	184181815	156751	1230,556,460	2,4,0	664,411,399	0,0,0	250	99	1	1.0	0.996,0.982,1.0	1.0,1.0,1.0	-0.007
156752	ENSG00000161203.14	AP2M1	chr3	+	184181084	184181347	184180168	184180984	184181695	184181815	156752	1304,585,484	2,4,0	692,439,423	0,0,0	362	99	1	1.0	0.994,0.976,1.0	1.0,1.0,1.0	-0.01
156753	ENSG00000161203.14	AP2M1	chr3	+	184181191	184181226	184180848	184180881	184181911	184182047	156753	0,0,1	0,1,0	2,1,0	0,0,0	134	99	1	1.0	NA,0.0,1.0	1.0,1.0,NA	-0.5
156754	ENSG00000161203.14	AP2M1	chr3	+	184181738	184181815	184180848	184180881	184181911	184182047	156754	235,112,85	0,1,0	116,68,98	0,0,0	176	99	1	1.0	1.0,0.984,1.0	1.0,1.0,1.0	-0.005
156755	ENSG00000129245.12	FXR2	chr17	-	7595823	7596010	7594374	7594757	7601408	7601525	156755	381,247,201	4,0,0	194,140,145	0,2,0	286	99	1	1.0	0.971,1.0,1.0	1.0,0.96,1.0	0.004
156756	ENSG00000129245.12	FXR2	chr17	-	7598080	7598129	7595823	7595994	7601408	7601525	156756	0,0,0	182,116,109	0,0,1	74,61,60	148	99	1	1.0	0.0,0.0,0.0	0.0,0.0,0.011	-0.004
156757	ENSG00000129245.12	FXR2	chr17	-	7601408	7601515	7595823	7595994	7602908	7603002	156757	182,116,109	0,0,0	75,61,60	1,0,0	206	99	1	1.0	1.0,1.0,1.0	0.973,1.0,1.0	0.009
156758	ENSG00000233396.9	LINC01719	chr1	+	146057650	146057988	146052780	146052948	146058312	146058461	156758	8,6,5	7,2,2	5,3,8	2,2,1	437	99	0.469774319136	1.0	0.206,0.405,0.362	0.362,0.254,0.644	-0.096
156759	ENSG00000164008.17	C1orf50	chr1	+	42767508	42767624	42767244	42767358	42773562	42773649	156759	53,16,19	1,0,0	36,34,38	0,0,0	215	99	1	1.0	0.961,1.0,1.0	1.0,1.0,1.0	-0.013
156760	ENSG00000164008.17	C1orf50	chr1	+	42768987	42769106	42767508	42767624	42773562	42773853	156760	4,2,2	47,15,16	3,2,1	30,26,28	218	99	0.440955267777	1.0	0.037,0.057,0.054	0.043,0.034,0.016	0.018
156761	ENSG00000162062.15	TEDC2	chr16	+	2460282	2460381	2460085	2460170	2460693	2460757	156761	2,1,0	1,0,0	1,0,1	0,0,0	198	99	1	1.0	0.5,1.0,NA	1.0,NA,1.0	-0.25
156762	ENSG00000162062.15	TEDC2	chr16	+	2460815	2461057	2460144	2460693	2461746	2461800	156762	538,230,199	3,0,1	357,210,226	0,0,0	341	99	1	1.0	0.981,1.0,0.983	1.0,1.0,1.0	-0.012
156763	ENSG00000162062.15	TEDC2	chr16	+	2460865	2461057	2460622	2460693	2461746	2461800	156763	13,4,10	3,0,1	6,2,4	0,0,0	291	99	0.105209060614	0.776364532164286	0.596,1.0,0.773	1.0,1.0,1.0	-0.21
156764	ENSG00000162062.15	TEDC2	chr16	+	2460865	2461224	2460622	2460693	2461746	2461800	156764	462,194,165	3,0,1	271,208,199	0,0,0	458	99	0.552617509126	1.0	0.971,1.0,0.973	1.0,1.0,1.0	-0.019
156765	ENSG00000162062.15	TEDC2	chr16	+	2461971	2462239	2461746	2461800	2462414	2462432	156765	172,70,64	1,0,0	96,72,52	0,0,1	367	99	1	1.0	0.979,1.0,1.0	1.0,1.0,0.933	0.015
156766	ENSG00000162062.15	TEDC2	chr16	+	2461975	2462239	2461746	2461800	2462414	2462432	156766	173,70,64	1,0,0	96,73,52	0,0,1	363	99	1	1.0	0.979,1.0,1.0	1.0,1.0,0.934	0.015
156767	ENSG00000162062.15	TEDC2	chr16	+	2462389	2462526	2461746	2461800	2462630	2462723	156767	135,59,46	1,2,0	79,43,71	0,1,0	236	99	0.573479345557	1.0	0.983,0.925,1.0	1.0,0.947,1.0	-0.013
156768	ENSG00000162062.15	TEDC2	chr16	+	2462650	2462732	2462414	2462526	2464038	2464111	156768	123,41,38	1,0,0	67,32,44	0,0,0	181	99	1	1.0	0.985,1.0,1.0	1.0,1.0,1.0	-0.005
156769	ENSG00000162889.11	MAPKAPK2	chr1	+	206730000	206730098	206729395	206729475	206730687	206730763	156769	151,74,62	2,0,0	75,54,52	0,1,0	197	99	1	1.0	0.974,1.0,1.0	1.0,0.964,1.0	0.003
156770	ENSG00000162889.11	MAPKAPK2	chr1	+	206731639	206732084	206731137	206731262	206732574	206734281	156770	256,136,125	0,0,0	169,91,99	0,0,1	544	99	1	1.0	1.0,1.0,1.0	1.0,1.0,0.947	0.018
156771	ENSG00000162889.11	MAPKAPK2	chr1	+	206731672	206731725	206731137	206731262	206731838	206731919	156771	154,51,46	0,2,0	65,56,37	2,0,0	152	99	1	1.0	1.0,0.943,1.0	0.955,1.0,1.0	-0.004
156773	ENSG00000162889.11	MAPKAPK2	chr1	+	206731672	206731919	206731137	206731262	206732574	206734281	156773	237,95,87	0,0,0	123,87,86	0,0,1	346	99	1	1.0	1.0,1.0,1.0	1.0,1.0,0.961	0.013
156774	ENSG00000162889.11	MAPKAPK2	chr1	+	206731672	206732084	206731137	206731262	206732574	206734281	156774	13,4,7	0,0,0	5,6,4	0,0,1	511	99	1	1.0	1.0,1.0,1.0	1.0,1.0,0.437	0.188
156775	ENSG00000162889.11	MAPKAPK2	chr1	+	206731805	206732084	206731287	206731725	206732574	206734281	156775	16,3,9	1,0,1	3,4,4	0,0,1	378	99	1	1.0	0.807,1.0,0.702	1.0,1.0,0.512	-0.001
156776	ENSG00000162889.11	MAPKAPK2	chr1	+	206731838	206731919	206728933	206729422	206732574	206734281	156776	230,91,83	0,0,0	119,82,84	0,1,0	180	99	1	1.0	1.0,1.0,1.0	1.0,0.978,1.0	0.007
156777	ENSG00000162889.11	MAPKAPK2	chr1	+	206731838	206732084	206731137	206731262	206732574	206734281	156777	6,2,3	0,0,0	1,1,2	0,0,1	345	99	1	1.0	1.0,1.0,1.0	1.0,1.0,0.365	0.212
156778	ENSG00000162889.11	MAPKAPK2	chr1	+	206731838	206732084	206731639	206731725	206732574	206734281	156778	205,80,77	1,0,1	110,76,64	0,0,1	345	99	1	1.0	0.983,1.0,0.957	1.0,1.0,0.948	-0.003
156779	ENSG00000162889.11	MAPKAPK2	chr1	+	206732037	206732084	206731838	206731919	206732574	206734281	156779	16,9,4	304,114,103	3,3,3	152,102,102	146	99	0.0129245907694	0.17030473826350942	0.034,0.051,0.026	0.013,0.02,0.02	0.019
156780	ENSG00000133627.18	ACTR3B	chr7	+	152783186	152783242	152759748	152760052	152800530	152800655	156780	23,14,5	1,0,1	15,9,15	2,0,0	155	99	1	1.0	0.936,1.0,0.762	0.827,1.0,1.0	-0.043
156781	ENSG00000133627.18	ACTR3B	chr7	+	152799653	152799720	152783186	152783242	152800530	152800655	156781	1,0,1	27,17,6	0,0,0	20,12,16	166	99	1	1.0	0.022,0.0,0.09	0.0,0.0,0.0	0.037
156782	ENSG00000133627.18	ACTR3B	chr7	+	152799653	152799785	152783186	152783242	152800530	152800655	156782	1,0,1	27,17,6	3,1,1	20,12,16	231	99	0.157627067123	1.0	0.016,0.0,0.067	0.06,0.034,0.026	-0.012
156784	ENSG00000276302.1	ENSG00000276302	chr6	+	28276130	28276194	28272669	28272787	28281315	28281580	156784	2,0,1	0,0,0	2,0,0	0,0,1	163	99	1	1.0	1.0,NA,1.0	1.0,NA,0.0	0.5
156785	ENSG00000164010.15	ERMAP	chr1	+	42824552	42824752	42817139	42817253	42825622	42825738	156785	2,0,1	3,0,3	0,0,0	1,2,1	299	99	1	1.0	0.181,NA,0.099	0.0,0.0,0.0	0.14
156786	ENSG00000196437.12	ZNF569	chr19	-	37425844	37426336	37414184	37414419	37444906	37444964	156786	1,0,0	23,13,10	1,1,2	12,6,3	591	99	0.521014380456	1.0	0.007,0.0,0.0	0.014,0.027,0.1	-0.045
156787	ENSG00000196437.12	ZNF569	chr19	-	37425867	37426336	37411154	37414419	37444906	37444964	156787	189,112,67	23,13,10	129,52,103	12,6,3	568	99	0.0965106330213	0.7307126035366838	0.589,0.6,0.539	0.652,0.602,0.857	-0.128
156788	ENSG00000196437.12	ZNF569	chr19	-	37431558	37431644	37426338	37426378	37444906	37444964	156788	1,0,0	67,17,25	0,0,0	24,14,16	185	99	1	1.0	0.008,0.0,0.0	0.0,0.0,0.0	0.003
156789	ENSG00000196437.12	ZNF569	chr19	-	37443682	37443842	37414184	37414419	37444906	37444964	156789	1,2,3	23,13,10	2,0,0	12,6,3	259	99	0.132559709095	0.9064213211178087	0.016,0.056,0.103	0.06,0.0,0.0	0.038
156790	ENSG00000196437.12	ZNF569	chr19	-	37443746	37443842	37414184	37414419	37444906	37444964	156790	2,2,2	23,13,10	2,0,0	12,6,3	195	99	1	1.0	0.042,0.072,0.092	0.078,0.0,0.0	0.043
156791	ENSG00000196437.12	ZNF569	chr19	-	37443813	37443842	37426338	37426378	37444906	37444964	156791	0,2,1	67,17,25	0,0,1	24,14,16	128	99	1	1.0	0.0,0.083,0.03	0.0,0.0,0.046	0.022
156792	ENSG00000248932.7	COPB2-DT	chr3	+	139390317	139390429	139389839	139389933	139419556	139419680	156792	0,2,0	5,1,2	0,0,2	6,2,0	211	99	0.581017444806	1.0	0.0,0.484,0.0	0.0,0.0,1.0	-0.172
156793	ENSG00000248932.7	COPB2-DT	chr3	+	139390317	139390429	139389839	139389933	139423015	139423049	156793	0,1,0	2,1,0	0,0,0	3,0,0	211	99	1	1.0	0.0,0.319,NA	0.0,NA,NA	0.16
156794	ENSG00000248932.7	COPB2-DT	chr3	+	139578687	139579059	139577791	139577850	139583128	139583880	156794	4,1,0	2,1,0	0,0,1	0,0,1	471	99	1	1.0	0.296,0.174,NA	NA,NA,0.174	0.061
156795	ENSG00000248932.7	COPB2-DT	chr3	+	139578735	139579059	139577791	139577850	139583128	139583880	156795	3,1,0	2,1,0	1,0,1	0,0,1	423	99	1	1.0	0.26,0.19,NA	1.0,NA,0.19	-0.37
156796	ENSG00000248932.7	COPB2-DT	chr3	+	139578814	139579059	139577791	139577850	139583128	139583880	156796	3,1,0	2,1,0	0,0,1	0,0,1	344	99	1	1.0	0.302,0.223,NA	NA,NA,0.223	0.04
156797	ENSG00000248932.7	COPB2-DT	chr3	+	139578920	139579059	139577791	139577850	139583128	139583880	156797	5,1,0	2,1,0	0,1,1	0,0,1	238	99	1	1.0	0.51,0.294,NA	NA,1.0,0.294	-0.245
156798	ENSG00000134256.13	CD101	chr1	+	117014810	117014922	117013405	117013792	117017089	117017473	156798	1,1,0	4,0,0	2,0,0	5,1,0	211	99	1	1.0	0.105,1.0,NA	0.158,0.0,NA	0.473
156799	ENSG00000134256.13	CD101	chr1	+	117019153	117019399	117018155	117018560	117021572	117021983	156799	5,2,0	6,4,0	1,0,1	0,3,1	345	99	1	1.0	0.193,0.125,NA	1.0,0.0,0.223	-0.249
156800	ENSG00000134256.13	CD101	chr1	+	117032322	117032414	117025508	117025904	117033859	117034250	156800	2,0,0	1,0,5	2,2,0	1,3,0	191	99	1	1.0	0.509,NA,0.0	0.509,0.257,NA	-0.129
156802	ENSG00000277363.5	SRCIN1	chr17	-	38548055	38548134	38547758	38547881	38548556	38548709	156802	1,1,1	1,0,0	0,0,0	2,2,0	178	99	1	1.0	0.357,1.0,1.0	0.0,0.0,NA	0.786
156803	ENSG00000143772.11	ITPKB	chr1	-	226641987	226642125	226639556	226639658	226647166	226647380	156803	47,33,26	0,0,0	23,13,36	0,0,1	237	99	1	1.0	1.0,1.0,1.0	1.0,1.0,0.938	0.021
156804	ENSG00000197965.12	MPZL1	chr1	+	167733156	167733238	167722151	167722242	167765582	167765896	156804	0,0,0	174,96,78	0,2,0	103,53,76	181	99	1	1.0	0.0,0.0,0.0	0.0,0.02,0.0	-0.007
156805	ENSG00000197965.12	MPZL1	chr1	+	167744902	167744987	167722151	167722242	167765582	167765896	156805	0,1,1	174,96,78	1,0,0	103,53,76	184	99	1	1.0	0.0,0.006,0.007	0.005,0.0,0.0	0.003
156806	ENSG00000197965.12	MPZL1	chr1	+	167765582	167765749	167721981	167722242	167772293	167772488	156806	227,142,107	0,0,0	135,86,98	1,0,0	266	99	1	1.0	1.0,1.0,1.0	0.98,1.0,1.0	0.007
156807	ENSG00000197965.12	MPZL1	chr1	+	167770564	167770651	167765582	167765749	167772274	167772488	156807	0,0,0	262,132,147	1,1,0	194,116,146	186	99	1	1.0	0.0,0.0,0.0	0.003,0.005,0.0	-0.003
156808	ENSG00000197965.12	MPZL1	chr1	+	167772246	167772488	167765582	167765749	167773235	167773368	156808	293,193,172	0,1,1	226,129,178	1,0,0	341	99	1	1.0	1.0,0.982,0.98	0.985,1.0,1.0	-0.008
156809	ENSG00000197965.12	MPZL1	chr1	+	167772293	167772488	167722151	167722242	167773235	167773368	156809	81,56,51	1,0,0	56,34,55	0,0,0	294	99	1	1.0	0.965,1.0,1.0	1.0,1.0,1.0	-0.012
156810	ENSG00000197965.12	MPZL1	chr1	+	167772293	167772488	167765582	167765749	167773235	167773368	156810	85,56,51	0,1,1	55,34,56	1,0,0	294	99	1	1.0	1.0,0.95,0.945	0.949,1.0,1.0	-0.018
156811	ENSG00000197965.12	MPZL1	chr1	+	167776069	167776166	167773235	167773368	167787819	167788012	156811	148,60,48	36,35,37	79,42,53	48,30,37	196	99	0.212428138083	1.0	0.675,0.464,0.396	0.454,0.414,0.42	0.082
156812	ENSG00000197965.12	MPZL1	chr1	+	167787183	167787265	167776063	167776166	167787819	167788154	156812	0,1,1	148,60,48	1,1,0	79,41,53	181	99	1	1.0	0.0,0.009,0.011	0.007,0.013,0.0	-0.0
156813	ENSG00000257176.3	ENSG00000257176	chr12	-	29296986	29297166	29293065	29293540	29307849	29308044	156813	1,0,0	1,0,1	3,0,1	1,3,1	279	99	1	1.0	0.262,NA,0.0	0.516,0.0,0.262	-0.128
156814	ENSG00000163006.12	CCDC138	chr2	+	108788072	108788089	108786787	108786915	108788851	108788966	156814	9,3,5	0,0,0	4,6,4	0,0,2	116	99	1	1.0	1.0,1.0,1.0	1.0,1.0,0.631	0.123
156816	ENSG00000163006.12	CCDC138	chr2	+	108788851	108788971	108786787	108786915	108791674	108791802	156816	4,5,6	0,0,1	2,2,7	0,0,0	219	99	1	1.0	1.0,1.0,0.731	1.0,1.0,1.0	-0.09
156817	ENSG00000163006.12	CCDC138	chr2	+	108788851	108788971	108788031	108788089	108791674	108791802	156817	86,39,34	0,0,0	48,34,31	1,0,1	219	99	1	1.0	1.0,1.0,1.0	0.956,1.0,0.933	0.037
156818	ENSG00000163006.12	CCDC138	chr2	+	108791717	108791802	108788851	108788966	108794539	108794670	156818	101,45,33	0,0,1	41,29,32	0,0,0	184	99	1	1.0	1.0,1.0,0.947	1.0,1.0,1.0	-0.018
156819	ENSG00000163006.12	CCDC138	chr2	+	108792354	108792432	108791715	108791802	108794539	108794721	156819	0,1,0	105,49,35	1,1,0	48,30,32	177	99	1	1.0	0.0,0.011,0.0	0.012,0.018,0.0	-0.006
156820	ENSG00000163006.12	CCDC138	chr2	+	108792358	108792432	108791715	108791802	108794539	108794721	156820	1,2,0	105,49,35	0,1,1	48,30,32	173	99	1	1.0	0.005,0.023,0.0	0.0,0.019,0.018	-0.003
156821	ENSG00000163006.12	CCDC138	chr2	+	108797753	108797954	108794539	108794721	108798427	108798586	156821	0,1,0	157,56,67	0,1,0	89,53,50	300	99	1	1.0	0.0,0.006,0.0	0.0,0.006,0.0	0.0
156822	ENSG00000163006.12	CCDC138	chr2	+	108815940	108816043	108812819	108812927	108839184	108839301	156822	185,75,60	1,2,1	79,42,58	0,2,0	202	99	0.809403658581	1.0	0.989,0.948,0.967	1.0,0.911,1.0	-0.002
156823	ENSG00000163006.12	CCDC138	chr2	+	108815940	108816043	108812819	108812927	108846737	108846930	156823	184,76,59	0,0,1	79,43,57	0,0,0	202	99	1	1.0	1.0,1.0,0.967	1.0,1.0,1.0	-0.011
156824	ENSG00000163006.12	CCDC138	chr2	+	108815940	108816095	108812819	108812927	108839184	108839301	156824	184,76,59	1,2,1	80,42,57	0,2,0	254	99	0.569929108087	1.0	0.986,0.937,0.958	1.0,0.891,1.0	-0.003
156825	ENSG00000163006.12	CCDC138	chr2	+	108839184	108839301	108815940	108816043	108846737	108846780	156825	159,68,58	0,1,0	89,55,68	0,1,0	216	99	1	1.0	1.0,0.969,1.0	1.0,0.962,1.0	0.002
156826	ENSG00000163006.12	CCDC138	chr2	+	108850634	108850755	108846737	108846930	108856793	108856970	156826	0,2,1	74,33,29	3,0,0	43,28,26	220	99	1	1.0	0.0,0.027,0.015	0.03,0.0,0.0	0.004
156827	ENSG00000163006.12	CCDC138	chr2	+	108850634	108850755	108846737	108846930	108873450	108873589	156827	1,1,0	0,0,1	3,0,0	1,1,2	220	99	0.028359126679	0.3058419100959525	1.0,1.0,0.0	0.574,0.0,0.0	0.475
156828	ENSG00000163006.12	CCDC138	chr2	+	108850634	108850755	108846737	108846930	108876087	108876578	156828	0,1,1	3,1,0	3,0,0	0,0,1	220	99	1	1.0	0.0,0.31,1.0	1.0,NA,0.0	-0.063
156829	ENSG00000163006.12	CCDC138	chr2	+	108850637	108850755	108846737	108846930	108856793	108856970	156829	0,1,1	74,33,29	0,1,0	43,28,26	217	99	1	1.0	0.0,0.014,0.015	0.0,0.016,0.0	0.004
156830	ENSG00000163006.12	CCDC138	chr2	+	108850637	108850755	108846737	108846930	108873450	108873589	156830	1,0,0	0,0,1	0,1,0	1,1,2	217	99	1	1.0	1.0,NA,0.0	0.0,0.313,0.0	0.396
156831	ENSG00000163006.12	CCDC138	chr2	+	108850637	108850755	108846737	108846930	108876087	108876578	156831	0,0,1	3,1,0	0,1,0	0,0,1	217	99	1	1.0	0.0,0.0,1.0	NA,1.0,0.0	-0.167
156832	ENSG00000163006.12	CCDC138	chr2	+	108856793	108856970	108850634	108850755	108873450	108873589	156832	67,17,31	1,0,0	39,22,21	0,0,0	276	99	1	1.0	0.96,1.0,1.0	1.0,1.0,1.0	-0.013
156833	ENSG00000163006.12	CCDC138	chr2	+	108856793	108856970	108850634	108850755	108876087	108876576	156833	21,9,12	0,0,1	23,9,18	0,0,0	276	99	1	1.0	1.0,1.0,0.811	1.0,1.0,1.0	-0.063
156834	ENSG00000163006.12	CCDC138	chr2	+	108865496	108865719	108856927	108856970	108873450	108873589	156834	5,10,7	51,12,21	3,4,0	20,14,10	322	99	0.075483698952	0.6147214377321907	0.029,0.204,0.093	0.044,0.081,0.0	0.067
156835	ENSG00000163006.12	CCDC138	chr2	+	108873450	108873589	108850634	108850755	108876087	108876578	156835	78,36,36	0,0,1	29,27,28	0,0,0	238	99	1	1.0	1.0,1.0,0.937	1.0,1.0,1.0	-0.021
156836	ENSG00000118922.18	KLF12	chr13	-	73704117	73704202	73686088	73695671	73715367	73715525	156836	4,0,0	41,10,13	0,1,2	23,8,19	184	99	0.834432612071	1.0	0.05,0.0,0.0	0.0,0.063,0.054	-0.022
156837	ENSG00000118922.18	KLF12	chr13	-	73705772	73705984	73686088	73695671	73715367	73715525	156837	0,1,0	41,10,13	1,0,2	23,8,19	311	99	1	1.0	0.0,0.031,0.0	0.014,0.0,0.032	-0.005
156838	ENSG00000118922.18	KLF12	chr13	-	73932234	73932381	73845826	73846373	73943980	73944070	156838	1,0,0	32,14,16	3,3,0	24,14,21	246	99	0.385745593046	1.0	0.012,0.0,0.0	0.048,0.079,0.0	-0.038
156839	ENSG00000118922.18	KLF12	chr13	-	73939089	73939195	73845826	73846373	73943980	73944070	156839	2,1,0	32,14,16	2,0,2	24,14,21	205	99	1	1.0	0.029,0.033,0.0	0.039,0.0,0.044	-0.007
156840	ENSG00000118922.18	KLF12	chr13	-	73939089	73939263	73845826	73846373	73943980	73944070	156840	7,4,0	32,14,16	2,3,5	24,14,21	273	99	0.708619203975	1.0	0.073,0.094,0.0	0.029,0.072,0.079	-0.004
156841	ENSG00000118922.18	KLF12	chr13	-	73978745	73978830	73943980	73944070	73994989	73995056	156841	0,2,0	32,8,8	0,0,1	10,12,18	184	99	1	1.0	0.0,0.119,0.0	0.0,0.0,0.029	0.03
156842	ENSG00000135763.10	URB2	chr1	+	229627589	229627759	229626246	229626356	229632268	229632445	156842	131,51,56	0,0,0	59,29,35	1,0,2	269	99	0.71178351167	1.0	1.0,1.0,1.0	0.956,1.0,0.866	0.059
156843	ENSG00000135763.10	URB2	chr1	+	229638181	229638247	229627620	229627759	229643532	229643693	156843	35,14,23	2,2,0	22,13,17	1,1,0	165	99	1	1.0	0.913,0.808,1.0	0.93,0.886,1.0	-0.032
156844	ENSG00000135763.10	URB2	chr1	+	229651278	229651322	229647509	229647752	229654248	229654388	156844	131,53,52	0,0,2	68,44,41	0,4,2	143	99	0.107616287594	0.7879305264418099	1.0,1.0,0.947	1.0,0.884,0.934	0.043
156845	ENSG00000135763.10	URB2	chr1	+	229654248	229654366	229650846	229651322	229659099	229660200	156845	180,86,75	1,0,0	84,58,57	0,0,1	217	99	1	1.0	0.988,1.0,1.0	1.0,1.0,0.963	0.008
156846	ENSG00000135763.10	URB2	chr1	+	229654248	229654379	229650846	229651322	229659099	229660200	156846	179,87,75	1,0,0	83,58,57	0,0,1	230	99	1	1.0	0.987,1.0,1.0	1.0,1.0,0.961	0.009
156847	ENSG00000137404.15	NRM	chr6	-	30689275	30689470	30688046	30688942	30690046	30690353	156847	91,23,23	6,1,0	84,38,47	5,1,1	294	99	0.678784911086	1.0	0.836,0.886,1.0	0.85,0.928,0.941	0.001
156848	ENSG00000067141.17	NEO1	chr15	+	73236326	73236506	73178306	73178427	73244343	73244482	156848	230,85,94	0,0,0	161,92,122	0,0,1	279	99	1	1.0	1.0,1.0,1.0	1.0,1.0,0.977	0.008
156849	ENSG00000067141.17	NEO1	chr15	+	73293450	73293548	73289145	73289238	73298347	73298611	156849	239,72,83	6,2,0	156,75,95	8,6,5	197	99	0.00515917520004	0.084835883160145	0.952,0.948,1.0	0.907,0.863,0.905	0.075
156850	ENSG00000067141.17	NEO1	chr15	+	73293450	73293936	73289145	73289238	73298347	73298611	156850	2,0,1	6,2,0	0,0,3	8,6,5	585	99	0.822465591719	1.0	0.053,0.0,1.0	0.0,0.0,0.092	0.32
156851	ENSG00000067141.17	NEO1	chr15	+	73293453	73293548	73289145	73289238	73298347	73298611	156851	233,72,83	6,2,0	156,76,90	8,6,5	194	99	0.00527210205277	0.08620875514270304	0.952,0.948,1.0	0.909,0.866,0.902	0.074
156852	ENSG00000067141.17	NEO1	chr15	+	73293453	73293936	73289145	73289238	73298347	73298611	156852	0,0,2	6,2,0	1,1,0	8,6,5	582	99	0.579888053741	1.0	0.0,0.0,1.0	0.021,0.028,0.0	0.317
156853	ENSG00000198933.10	TBKBP1	chr17	+	47697094	47697193	47696710	47696833	47698594	47698691	156853	61,34,31	0,0,0	47,31,28	1,0,1	198	99	1	1.0	1.0,1.0,1.0	0.959,1.0,0.933	0.036
156854	ENSG00000198933.10	TBKBP1	chr17	+	47708024	47708240	47699635	47699697	47708393	47708512	156854	1,1,2	29,20,20	2,4,5	35,13,24	315	99	0.0274425331548	0.2984034227282344	0.011,0.015,0.03	0.018,0.088,0.061	-0.037
156855	ENSG00000198933.10	TBKBP1	chr17	+	47708149	47708240	47699635	47699697	47708393	47708512	156855	1,1,2	29,20,20	1,3,5	35,13,24	190	99	0.0969261016681	0.7330169372663097	0.018,0.025,0.05	0.015,0.107,0.098	-0.042
156856	ENSG00000127989.14	MTERF1	chr7	-	91874325	91874450	91827414	91827480	91880054	91880663	156856	1,1,1	5,3,6	1,0,0	0,0,2	224	99	1	1.0	0.081,0.128,0.069	1.0,NA,0.0	-0.407
156857	ENSG00000127989.14	MTERF1	chr7	-	91874325	91874764	91827414	91827480	91876877	91876926	156857	2,2,4	0,1,0	4,2,2	0,0,0	538	99	1	1.0	1.0,0.269,1.0	1.0,1.0,1.0	-0.244
156858	ENSG00000127989.14	MTERF1	chr7	-	91874325	91874764	91827414	91827480	91880054	91880113	156858	14,3,11	5,3,6	15,7,8	0,0,2	538	99	0.000125672035173	0.004510013392663971	0.34,0.155,0.252	1.0,1.0,0.424	-0.559
156859	ENSG00000127989.14	MTERF1	chr7	-	91880054	91880113	91870928	91874764	91880639	91880663	156859	8,2,8	2,0,0	9,5,7	0,0,0	158	99	1	1.0	0.715,1.0,1.0	1.0,1.0,1.0	-0.095
156860	ENSG00000226435.11	ANKRD18DP	chr3	-	198067440	198067491	198065752	198065806	198069259	198069316	156860	3,0,0	0,1,0	4,0,2	0,0,0	150	99	1	1.0	1.0,0.0,NA	1.0,NA,1.0	-0.5
156862	ENSG00000204498.11	NFKBIL1	chr6	+	31547715	31547751	31546869	31546973	31548162	31548439	156862	4,10,6	1,1,0	8,3,3	1,0,0	135	99	1	1.0	0.746,0.88,1.0	0.854,1.0,1.0	-0.076
156863	ENSG00000204498.11	NFKBIL1	chr6	+	31557494	31557505	31548162	31548439	31557627	31557959	156863	0,4,1	97,43,52	0,1,0	46,33,43	110	99	0.525824122137	1.0	0.0,0.077,0.017	0.0,0.027,0.0	0.022
156864	ENSG00000167186.11	COQ7	chr16	+	19068510	19068878	19067660	19067737	19071927	19072106	156864	3,1,4	141,51,54	7,2,8	85,59,47	467	99	0.190643868498	1.0	0.004,0.004,0.015	0.017,0.007,0.035	-0.012
156865	ENSG00000167186.11	COQ7	chr16	+	19068855	19068878	19067660	19067737	19071927	19072106	156865	3,1,1	141,51,54	4,2,6	85,59,47	122	99	0.0131754856703	0.17282121878294632	0.017,0.016,0.015	0.037,0.027,0.094	-0.037
156866	ENSG00000167186.11	COQ7	chr16	+	19068859	19068878	19067660	19067737	19071927	19072106	156866	1,1,1	141,51,54	4,2,5	85,59,47	118	99	0.00739698504732	0.11195522605213377	0.006,0.016,0.015	0.038,0.028,0.082	-0.037
156867	ENSG00000263528.8	IKBKE	chr1	+	206473199	206473314	206471155	206471245	206474330	206474471	156867	15,9,4	3,6,1	7,3,5	0,1,1	214	99	0.00192603579364	0.03985386849786051	0.698,0.41,0.649	1.0,0.581,0.698	-0.174
156868	ENSG00000263528.8	IKBKE	chr1	+	206494785	206494969	206493919	206493991	206496111	206496889	156868	0,0,0	0,1,0	2,2,0	2,1,1	283	99	1	1.0	NA,0.0,NA	0.259,0.412,0.0	-0.224
156869	ENSG00000066135.13	KDM4A	chr1	+	43653085	43653313	43650148	43650252	43655590	43655766	156869	171,75,61	1,1,1	116,38,70	1,0,0	327	99	0.780629609728	1.0	0.981,0.958,0.949	0.972,1.0,1.0	-0.028
156871	ENSG00000066135.13	KDM4A	chr1	+	43669099	43669160	43667771	43668019	43683683	43683804	156871	275,78,73	1,0,0	118,85,87	0,0,0	160	99	1	1.0	0.994,1.0,1.0	1.0,1.0,1.0	-0.002
156872	ENSG00000066135.13	KDM4A	chr1	+	43670421	43670519	43669099	43669299	43671504	43671875	156872	2,3,0	194,94,49	1,0,0	112,50,67	197	99	1	1.0	0.005,0.016,0.0	0.004,0.0,0.0	0.006
156873	ENSG00000066135.13	KDM4A	chr1	+	43670421	43670523	43669099	43669299	43671504	43671875	156873	0,1,0	194,94,49	0,1,0	112,50,67	201	99	1	1.0	0.0,0.005,0.0	0.0,0.01,0.0	-0.002
156874	ENSG00000066135.13	KDM4A	chr1	+	43671504	43671875	43668716	43669160	43683683	43683804	156874	489,192,188	1,1,1	256,133,164	0,0,0	470	99	1	1.0	0.99,0.976,0.975	1.0,1.0,1.0	-0.02
156875	ENSG00000066135.13	KDM4A	chr1	+	43687201	43687368	43683683	43683804	43688913	43689095	156875	3,0,0	218,93,81	1,1,3	109,51,70	266	99	1	1.0	0.005,0.0,0.0	0.003,0.007,0.016	-0.007
156876	ENSG00000066135.13	KDM4A	chr1	+	43700534	43700759	43697842	43698013	43703616	43703736	156876	2,1,0	84,29,38	0,0,0	51,27,32	324	99	1	1.0	0.007,0.01,0.0	0.0,0.0,0.0	0.006
156877	ENSG00000130224.15	LRCH2	chrX	-	115138335	115138442	115130154	115130199	115149826	115149943	156877	13,3,4	130,24,32	10,3,9	74,31,37	206	99	0.298692707669	1.0	0.046,0.057,0.057	0.061,0.044,0.105	-0.017
156878	ENSG00000127419.17	TMEM175	chr4	+	948510	948615	948115	948154	950032	950133	156878	2,1,0	0,0,0	3,1,8	1,0,0	204	99	1	1.0	1.0,1.0,NA	0.593,1.0,1.0	0.136
156879	ENSG00000127419.17	TMEM175	chr4	+	950032	950133	948115	948154	950420	950518	156879	2,0,2	20,10,11	2,1,0	14,2,4	200	99	0.674924210551	1.0	0.047,0.0,0.083	0.066,0.198,0.0	-0.045
156880	ENSG00000127419.17	TMEM175	chr4	+	950032	950133	948510	948615	950420	950518	156880	3,1,2	5,0,1	3,2,7	8,13,13	200	99	0.425782617191	1.0	0.229,1.0,0.497	0.157,0.071,0.21	0.429
156881	ENSG00000284989.1	ENSG00000284989	chr1	+	43879026	43879507	43838218	43838311	43894382	43894477	156881	1,0,1	52,22,16	3,0,2	30,1,13	580	99	0.59128046669	1.0	0.003,0.0,0.011	0.017,0.0,0.026	-0.01
156882	ENSG00000229404.6	LINC00858	chr10	+	84289745	84289880	84288816	84289044	84291916	84292137	156882	4,1,0	0,0,0	4,1,2	1,0,0	234	99	1	1.0	1.0,1.0,NA	0.629,1.0,1.0	0.124
156883	ENSG00000229404.6	LINC00858	chr10	+	84291916	84292137	84289745	84289880	84293245	84294656	156883	3,1,0	1,0,1	2,1,0	0,0,0	320	99	1	1.0	0.481,1.0,0.0	1.0,1.0,NA	-0.506
156884	ENSG00000229404.6	LINC00858	chr10	+	84291916	84292327	84289745	84289880	84293245	84294659	156884	0,1,1	1,0,1	3,1,0	0,0,0	510	99	1	1.0	0.0,1.0,0.163	1.0,1.0,NA	-0.612
156885	ENSG00000229404.6	LINC00858	chr10	+	84291916	84292378	84289745	84289880	84293245	84293925	156885	3,1,4	1,0,1	4,1,1	0,0,0	561	99	1	1.0	0.346,1.0,0.414	1.0,1.0,1.0	-0.413
156886	ENSG00000229404.6	LINC00858	chr10	+	84292047	84292327	84289661	84289880	84293245	84294659	156886	0,0,1	1,0,1	2,1,0	0,0,0	379	99	1	1.0	0.0,NA,0.207	1.0,1.0,NA	-0.896
156887	ENSG00000243960.1	ENSG00000243960	chr1	-	111440691	111440770	111438639	111438825	111441137	111441364	156887	0,3,1	0,1,1	0,1,1	0,0,0	178	99	1	1.0	NA,0.625,0.357	NA,1.0,1.0	-0.509
156888	ENSG00000139291.14	TMEM19	chr12	+	71686687	71686810	71686113	71686320	71689590	71689704	156888	73,21,19	0,0,2	28,17,24	0,0,0	222	99	1	1.0	1.0,1.0,0.809	1.0,1.0,1.0	-0.064
156890	ENSG00000115414.21	FN1	chr2	-	215372112	215372300	215371908	215372015	215373321	215373411	156890	2,0,0	0,2,0	0,0,0	1,0,0	287	99	1	1.0	1.0,0.0,NA	0.0,NA,NA	0.5
156891	ENSG00000115414.21	FN1	chr2	-	215372112	215372375	215371908	215372015	215373321	215373411	156891	77,45,46	0,2,0	68,29,45	1,0,0	362	99	1	1.0	1.0,0.86,1.0	0.949,1.0,1.0	-0.03
156892	ENSG00000035499.13	DEPDC1B	chr5	-	60599074	60599195	60596911	60597914	60603390	60603567	156892	207,75,60	1,1,0	112,64,80	6,5,11	220	99	2.39298486582e-08	3.471214644800503e-06	0.989,0.971,1.0	0.894,0.852,0.766	0.149
156893	ENSG00000035499.13	DEPDC1B	chr5	-	60599074	60599247	60596911	60597914	60603390	60603567	156893	208,75,60	1,1,0	111,64,80	6,5,11	272	99	1.52524389785e-08	2.388861310525673e-06	0.987,0.965,1.0	0.871,0.823,0.726	0.177
156894	ENSG00000035499.13	DEPDC1B	chr5	-	60629947	60630002	60605689	60605856	60638749	60638890	156894	0,0,0	27,16,9	1,0,0	11,10,23	154	99	1	1.0	0.0,0.0,0.0	0.055,0.0,0.0	-0.018
156895	ENSG00000035499.13	DEPDC1B	chr5	-	60695238	60695305	60686961	60687227	60700045	60700190	156895	1,0,1	29,14,12	1,0,0	27,20,18	166	99	1	1.0	0.02,0.0,0.047	0.022,0.0,0.0	0.015
156896	ENSG00000132768.14	DPH2	chr1	+	43971040	43971189	43970595	43970708	43971386	43971526	156896	136,93,47	0,2,1	80,50,37	0,0,0	248	99	0.702107280473	1.0	1.0,0.949,0.949	1.0,1.0,1.0	-0.034
156897	ENSG00000132768.14	DPH2	chr1	+	43971040	43971189	43970595	43970708	43971659	43972070	156897	4,2,6	0,0,0	6,8,3	0,0,1	248	99	1	1.0	1.0,1.0,1.0	1.0,1.0,0.545	0.152
156898	ENSG00000132768.14	DPH2	chr1	+	43971040	43971220	43970595	43970708	43971386	43971724	156898	5,4,3	0,2,1	1,0,2	0,0,0	279	99	1	1.0	1.0,0.415,0.516	1.0,NA,1.0	-0.356
156899	ENSG00000132768.14	DPH2	chr1	+	43971040	43971220	43970595	43970708	43971659	43972070	156899	4,1,3	0,0,0	1,1,0	0,0,1	279	99	1	1.0	1.0,1.0,1.0	1.0,1.0,0.0	0.333
156900	ENSG00000138459.9	SLC35A5	chr3	+	112577549	112577665	112573888	112573956	112580545	112581326	156900	3,0,0	80,22,20	0,2,1	50,30,23	215	99	1	1.0	0.017,0.0,0.0	0.0,0.03,0.02	-0.011
156901	ENSG00000138459.9	SLC35A5	chr3	+	112580470	112580706	112573888	112573956	112582670	112582730	156901	39,17,23	0,1,0	44,13,26	1,0,1	335	99	1	1.0	1.0,0.834,1.0	0.929,1.0,0.885	0.007
156902	ENSG00000135272.13	MDFIC	chr7	+	114922929	114923127	114922560	114922636	114942274	114942397	156902	141,65,61	0,0,0	85,64,61	1,2,0	297	99	0.422122400405	1.0	1.0,1.0,1.0	0.966,0.914,1.0	0.04
156903	ENSG00000135272.13	MDFIC	chr7	+	114965408	114965474	114942274	114942397	114979505	114979781	156903	0,4,0	63,28,24	0,0,1	54,39,58	165	99	0.873612079513	1.0	0.0,0.079,0.0	0.0,0.0,0.01	0.023
156904	ENSG00000230091.6	TMEM254-AS1	chr10	-	80055862	80056126	80053395	80053586	80056318	80056405	156904	2,1,0	2,5,1	3,6,1	9,3,2	363	99	0.0336879474179	0.3472653048168357	0.214,0.052,0.0	0.083,0.353,0.12	-0.097
156905	ENSG00000230091.6	TMEM254-AS1	chr10	-	80055862	80056126	80053395	80053586	80060789	80060933	156905	2,1,0	0,0,0	3,8,1	2,1,0	363	99	1	1.0	1.0,1.0,NA	0.29,0.686,1.0	0.341
156906	ENSG00000230091.6	TMEM254-AS1	chr10	-	80055915	80056382	80053395	80053586	80060789	80060933	156906	3,1,1	0,0,0	6,6,3	2,1,0	566	99	0.206790248526	1.0	1.0,1.0,1.0	0.344,0.512,1.0	0.381
156907	ENSG00000230091.6	TMEM254-AS1	chr10	-	80056318	80056382	80053395	80053586	80060789	80060933	156907	2,4,1	0,0,0	9,2,2	2,1,0	163	99	0.593429610194	1.0	1.0,1.0,1.0	0.732,0.548,1.0	0.24
156909	ENSG00000230091.6	TMEM254-AS1	chr10	-	80076939	80077099	80060815	80060933	80078726	80078912	156909	1,2,0	2,1,3	2,2,0	3,2,0	259	99	1	1.0	0.16,0.433,0.0	0.203,0.277,NA	-0.042
156912	ENSG00000110031.13	LPXN	chr11	-	58530406	58530524	58528042	58528191	58549785	58549867	156912	1,1,2	4,5,0	1,1,0	1,5,10	217	99	0.212540939595	1.0	0.102,0.084,1.0	0.313,0.084,0.0	0.263
156913	ENSG00000116497.18	S100PBP	chr1	+	32818524	32818783	32817655	32817689	32825312	32825485	156913	0,2,0	3,2,1	0,0,1	2,1,5	358	99	1	1.0	0.0,0.217,0.0	0.0,0.0,0.052	0.055
156915	ENSG00000116497.18	S100PBP	chr1	+	32818524	32818953	32817655	32817689	32825312	32825485	156915	9,7,4	3,2,1	7,6,8	2,1,5	528	99	0.63644841244	1.0	0.36,0.396,0.429	0.396,0.529,0.231	0.01
156916	ENSG00000116497.18	S100PBP	chr1	+	32818524	32818953	32817737	32817846	32825312	32825485	156916	9,7,4	1,0,0	7,6,7	0,0,0	528	99	1	1.0	0.628,1.0,1.0	1.0,1.0,1.0	-0.124
156917	ENSG00000116497.18	S100PBP	chr1	+	32832292	32832379	32829963	32830067	32834033	32834061	156917	3,0,0	3,3,3	0,0,0	4,2,2	186	99	0.572074045837	1.0	0.347,0.0,0.0	0.0,0.0,0.0	0.116
156918	ENSG00000116497.18	S100PBP	chr1	+	32832292	32832379	32829963	32830067	32834864	32837178	156918	1,0,0	0,0,0	0,0,0	1,0,0	186	99	1	1.0	1.0,NA,NA	0.0,NA,NA	1.0
156919	ENSG00000116497.18	S100PBP	chr1	+	32832292	32832379	32829963	32830067	32853078	32853166	156919	1,0,0	80,43,20	0,0,0	41,26,31	186	99	1	1.0	0.007,0.0,0.0	0.0,0.0,0.0	0.002
156920	ENSG00000116497.18	S100PBP	chr1	+	32832292	32832386	32829963	32830067	32853078	32853166	156920	2,0,0	80,43,20	0,0,0	41,26,31	193	99	1	1.0	0.013,0.0,0.0	0.0,0.0,0.0	0.004
156921	ENSG00000116497.18	S100PBP	chr1	+	32832313	32832379	32829963	32830067	32834033	32834061	156921	3,0,0	3,3,3	0,0,0	4,2,2	165	99	0.527722817415	1.0	0.375,0.0,0.0	0.0,0.0,0.0	0.125
156922	ENSG00000116497.18	S100PBP	chr1	+	32832313	32832379	32829963	32830067	32834864	32837178	156922	1,0,0	0,0,0	0,0,0	1,0,0	165	99	1	1.0	1.0,NA,NA	0.0,NA,NA	1.0
156923	ENSG00000116497.18	S100PBP	chr1	+	32832313	32832379	32829963	32830067	32853078	32853166	156923	1,0,0	80,43,20	0,0,0	41,26,31	165	99	1	1.0	0.007,0.0,0.0	0.0,0.0,0.0	0.002
156924	ENSG00000116497.18	S100PBP	chr1	+	32832313	32832386	32829963	32830067	32853078	32853166	156924	2,0,0	80,43,20	0,0,0	41,26,31	172	99	1	1.0	0.014,0.0,0.0	0.0,0.0,0.0	0.005
156925	ENSG00000116497.18	S100PBP	chr1	+	32832333	32832379	32829963	32830067	32834033	32834061	156925	7,2,2	3,3,3	2,3,4	4,2,2	145	99	0.916872474921	1.0	0.614,0.313,0.313	0.254,0.506,0.577	-0.032
156926	ENSG00000116497.18	S100PBP	chr1	+	32832333	32832379	32829963	32830067	32834864	32837178	156926	4,3,1	0,0,0	2,2,3	1,0,0	145	99	1	1.0	1.0,1.0,1.0	0.577,1.0,1.0	0.141
156927	ENSG00000116497.18	S100PBP	chr1	+	32832333	32832379	32829963	32830067	32853078	32853166	156927	4,2,1	80,43,20	3,2,4	41,26,31	145	99	0.234703445861	1.0	0.033,0.031,0.033	0.048,0.05,0.081	-0.027
156928	ENSG00000116497.18	S100PBP	chr1	+	32832333	32832386	32829963	32830067	32853078	32853166	156928	5,2,1	80,43,20	2,2,3	41,26,31	152	99	0.837628613195	1.0	0.039,0.029,0.032	0.031,0.048,0.059	-0.013
156929	ENSG00000116497.18	S100PBP	chr1	+	32834033	32834061	32829963	32830067	32845701	32845820	156929	2,1,1	0,0,0	1,1,1	1,0,0	127	99	1	1.0	1.0,1.0,1.0	0.438,1.0,1.0	0.187
156930	ENSG00000116497.18	S100PBP	chr1	+	32834033	32834061	32832292	32832379	32834864	32837178	156930	1,0,2	0,1,0	0,0,1	0,0,0	127	99	1	1.0	1.0,0.0,1.0	NA,NA,1.0	-0.333
156931	ENSG00000116497.18	S100PBP	chr1	+	32845701	32845820	32829963	32830067	32853078	32853166	156931	0,0,0	80,43,20	1,0,1	41,26,31	218	99	1	1.0	0.0,0.0,0.0	0.011,0.0,0.014	-0.008
156932	ENSG00000162994.16	CLHC1	chr2	-	55180509	55180564	55177601	55177781	55181569	55181744	156932	6,5,1	4,0,3	3,0,7	2,1,0	154	99	0.310196543376	1.0	0.491,1.0,0.176	0.491,0.0,1.0	0.059
156933	ENSG00000162994.16	CLHC1	chr2	-	55180509	55180712	55175638	55175941	55181569	55181744	156933	64,19,17	2,0,0	27,28,20	0,0,0	302	99	1	1.0	0.913,1.0,1.0	1.0,1.0,1.0	-0.029
156934	ENSG00000162994.16	CLHC1	chr2	-	55181569	55181744	55180509	55180712	55205604	55205719	156934	54,24,10	1,0,0	21,29,18	0,0,1	274	99	1	1.0	0.951,1.0,1.0	1.0,1.0,0.867	0.028
156935	ENSG00000162994.16	CLHC1	chr2	-	55205604	55205719	55180509	55180712	55206269	55206376	156935	1,0,0	6,1,1	1,0,1	6,1,1	214	99	1	1.0	0.072,0.0,0.0	0.072,0.0,0.316	-0.105
156936	ENSG00000162994.16	CLHC1	chr2	-	55205604	55205719	55181569	55181744	55206269	55206376	156936	4,0,2	7,0,1	2,2,0	1,1,1	214	99	1	1.0	0.209,NA,0.481	0.481,0.481,0.0	0.024
156937	ENSG00000162994.16	CLHC1	chr2	-	55205604	55205728	55180509	55180712	55206269	55206376	156937	5,0,1	6,1,1	4,1,6	6,1,1	223	99	0.212795246676	1.0	0.27,0.0,0.307	0.228,0.307,0.727	-0.228
156938	ENSG00000162994.16	CLHC1	chr2	-	55205604	55205728	55181569	55181744	55206269	55206376	156938	8,0,3	7,0,1	5,3,5	1,1,1	223	99	1	1.0	0.337,NA,0.571	0.689,0.571,0.689	-0.196
156939	ENSG00000162994.16	CLHC1	chr2	-	55206817	55207185	55206269	55206376	55208625	55208710	156939	5,3,3	8,2,2	8,2,6	4,3,4	467	99	0.391259249704	1.0	0.117,0.241,0.241	0.298,0.124,0.241	-0.021
156940	ENSG00000162994.16	CLHC1	chr2	-	55208625	55208728	55206269	55206376	55209403	55209516	156940	8,2,2	2,1,1	4,4,4	3,2,0	202	99	0.757919105798	1.0	0.662,0.495,0.495	0.395,0.495,1.0	-0.079
156941	ENSG00000162994.16	CLHC1	chr2	-	55217810	55217946	55212672	55212806	55222234	55222493	156941	30,6,7	0,0,0	19,11,13	0,0,1	235	99	1	1.0	1.0,1.0,1.0	1.0,1.0,0.846	0.051
156943	ENSG00000168014.18	C2CD3	chr11	-	74015951	74016069	74013443	74013525	74016598	74016801	156943	1,1,0	3,0,1	0,0,2	0,2,0	217	99	1	1.0	0.132,1.0,0.0	NA,0.0,1.0	-0.123
156944	ENSG00000168014.18	C2CD3	chr11	-	74103130	74103197	74100524	74100676	74106370	74106493	156944	50,19,20	2,0,3	20,9,4	0,1,1	166	99	0.141473819569	0.9468515580588861	0.937,1.0,0.799	1.0,0.843,0.705	0.063
156945	ENSG00000168014.18	C2CD3	chr11	-	74129230	74129725	74122987	74123135	74132843	74132972	156945	1,5,1	50,19,19	5,2,1	21,10,9	594	99	0.208489885592	1.0	0.003,0.042,0.009	0.038,0.032,0.018	-0.011
156946	ENSG00000168014.18	C2CD3	chr11	-	74133424	74133862	74131867	74132972	74138719	74138967	156946	95,63,50	1,0,0	81,52,60	0,1,0	537	99	1	1.0	0.946,1.0,1.0	1.0,0.906,1.0	0.013
156947	ENSG00000168014.18	C2CD3	chr11	-	74136298	74136406	74133424	74133557	74138719	74138967	156947	0,1,0	62,46,39	3,0,1	53,36,42	207	99	1	1.0	0.0,0.01,0.0	0.026,0.0,0.011	-0.009
156948	ENSG00000168014.18	C2CD3	chr11	-	74136298	74136441	74133424	74133557	74138719	74138967	156948	0,0,0	62,46,39	4,0,0	53,36,42	242	99	1	1.0	0.0,0.0,0.0	0.03,0.0,0.0	-0.01
156949	ENSG00000168014.18	C2CD3	chr11	-	74139604	74139732	74137057	74138967	74168343	74168613	156949	127,81,67	0,0,0	80,80,69	1,0,0	227	99	1	1.0	1.0,1.0,1.0	0.972,1.0,1.0	0.009
156950	ENSG00000168014.18	C2CD3	chr11	-	74161398	74161556	74139604	74139732	74168343	74168613	156950	77,48,47	0,1,0	60,22,62	0,1,0	257	99	1	1.0	1.0,0.949,1.0	1.0,0.894,1.0	0.018
156951	ENSG00000168014.18	C2CD3	chr11	-	74164809	74165062	74139817	74139828	74168343	74168613	156951	0,0,0	6,5,7	1,0,0	13,4,5	352	99	1	1.0	0.0,0.0,0.0	0.021,0.0,0.0	-0.007
156952	ENSG00000168014.18	C2CD3	chr11	-	74164809	74165062	74161398	74161556	74168343	74168613	156952	0,0,0	43,25,25	2,0,0	29,12,30	352	99	1	1.0	0.0,0.0,0.0	0.019,0.0,0.0	-0.006
156953	ENSG00000197451.12	HNRNPAB	chr5	+	178205877	178206010	178204814	178205046	178206731	178206866	156953	2586,1116,957	4,6,6	1392,908,935	3,5,2	232	99	1	1.0	0.996,0.988,0.986	0.995,0.987,0.995	-0.002
156954	ENSG00000197451.12	HNRNPAB	chr5	+	178205877	178206370	178204814	178205046	178206731	178206890	156954	0,1,1	4,6,6	0,0,0	3,5,2	592	99	1	1.0	0.0,0.027,0.027	0.0,0.0,0.0	0.018
156955	ENSG00000197451.12	HNRNPAB	chr5	+	178205990	178206010	178204814	178205046	178206731	178206866	156955	145,56,67	4,6,6	83,51,54	3,5,2	119	99	0.612658904524	1.0	0.968,0.886,0.903	0.958,0.895,0.957	-0.018
156956	ENSG00000197451.12	HNRNPAB	chr5	+	178205990	178206370	178204814	178205046	178206731	178206890	156956	0,1,0	4,6,6	0,0,0	3,5,2	479	99	1	1.0	0.0,0.033,0.0	0.0,0.0,0.0	0.011
156957	ENSG00000197451.12	HNRNPAB	chr5	+	178209222	178209432	178207093	178207225	178210131	178210272	156957	110,65,74	2,6,2	85,55,50	1,1,2	309	99	0.136845319138	0.9263393813095755	0.946,0.776,0.922	0.965,0.946,0.889	-0.052
156958	ENSG00000197451.12	HNRNPAB	chr5	+	178209222	178209432	178207093	178207225	178210552	178211155	156958	110,65,74	0,2,1	85,55,50	0,0,0	309	99	0.52004487548	1.0	1.0,0.912,0.96	1.0,1.0,1.0	-0.043
156959	ENSG00000197451.12	HNRNPAB	chr5	+	178209222	178209441	178207093	178207225	178210552	178211119	156959	313,160,172	0,2,1	218,138,146	0,0,0	318	99	1	1.0	1.0,0.961,0.982	1.0,1.0,1.0	-0.019
156960	ENSG00000197451.12	HNRNPAB	chr5	+	178209222	178209447	178207093	178207225	178210131	178210272	156960	1189,485,447	2,6,2	805,489,511	1,1,2	324	99	0.757216222437	1.0	0.995,0.961,0.986	0.996,0.993,0.987	-0.011
156961	ENSG00000197451.12	HNRNPAB	chr5	+	178209222	178209447	178207093	178207225	178210552	178211142	156961	869,458,428	0,2,1	472,303,289	0,0,0	324	99	1	1.0	1.0,0.986,0.992	1.0,1.0,1.0	-0.007
156962	ENSG00000197451.12	HNRNPAB	chr5	+	178209222	178209472	178207093	178207225	178210131	178210272	156962	350,174,176	2,6,2	243,148,161	1,1,2	349	99	0.090183899944	0.6974850833377984	0.98,0.892,0.961	0.986,0.977,0.958	-0.029
156963	ENSG00000197451.12	HNRNPAB	chr5	+	178209329	178209472	178207093	178207225	178210131	178210272	156963	4592,1898,1645	2,6,2	2547,1527,1576	1,1,2	242	99	1	1.0	0.999,0.992,0.997	0.999,0.998,0.997	-0.002
156964	ENSG00000260123.2	CARMAL	chr15	+	89069700	89069822	89041273	89041300	89070090	89070191	156964	3,0,2	6,1,3	5,0,1	6,2,4	221	99	0.792081552471	1.0	0.183,0.0,0.23	0.272,0.0,0.101	0.013
156965	ENSG00000260123.2	CARMAL	chr15	+	89069700	89070191	89041273	89041300	89075295	89075384	156965	22,3,7	5,3,2	21,10,11	2,3,2	590	99	0.21343299005	1.0	0.425,0.144,0.37	0.638,0.359,0.48	-0.179
156966	ENSG00000260123.2	CARMAL	chr15	+	89069700	89070191	89041273	89041300	89082490	89082819	156966	6,0,2	0,1,0	8,1,2	0,1,0	590	99	1	1.0	1.0,0.0,1.0	1.0,0.144,1.0	-0.048
156967	ENSG00000260123.2	CARMAL	chr15	+	89069724	89069822	89041273	89041300	89070090	89070191	156967	4,0,3	6,1,3	0,3,1	6,2,4	197	99	0.136992352645	0.9269304258570881	0.251,0.0,0.334	0.0,0.43,0.112	0.014
156968	ENSG00000260123.2	CARMAL	chr15	+	89069724	89070191	89041273	89041300	89075295	89075384	156968	23,3,8	5,3,2	16,13,11	2,3,2	566	99	0.249114828382	1.0	0.446,0.149,0.412	0.583,0.431,0.49	-0.166
156969	ENSG00000260123.2	CARMAL	chr15	+	89069724	89070191	89041273	89041300	89082490	89082819	156969	7,0,3	0,1,0	3,4,2	0,1,0	566	99	1	1.0	1.0,0.0,1.0	1.0,0.412,1.0	-0.137
156970	ENSG00000103528.17	SYT17	chr16	+	19172754	19172777	19168259	19168661	19173429	19173578	156970	2,0,0	0,0,0	0,2,0	3,0,0	122	99	1	1.0	1.0,NA,NA	0.0,1.0,NA	0.5
156972	ENSG00000147679.12	UTP23	chr8	+	116770159	116770294	116766571	116766791	116771455	116774684	156972	0,3,1	5,0,0	0,0,0	6,0,0	234	99	1	1.0	0.0,1.0,1.0	0.0,NA,NA	0.667
156973	ENSG00000147679.12	UTP23	chr8	+	116770159	116770366	116766571	116766791	116771455	116771783	156973	160,116,96	5,0,0	99,65,54	6,0,0	306	99	0.346869379695	1.0	0.912,1.0,1.0	0.842,1.0,1.0	0.023
156974	ENSG00000147679.12	UTP23	chr8	+	116770159	116770366	116766571	116766791	116779482	116779586	156974	73,41,52	0,0,0	43,27,25	1,0,0	306	99	1	1.0	1.0,1.0,1.0	0.933,1.0,1.0	0.022
156975	ENSG00000147679.12	UTP23	chr8	+	116770159	116770366	116766571	116766791	116786502	116786649	156975	72,41,51	0,0,0	43,27,25	0,0,1	306	99	1	1.0	1.0,1.0,1.0	1.0,1.0,0.89	0.037
156976	ENSG00000147679.12	UTP23	chr8	+	116770159	116770366	116766571	116766791	116848887	116849079	156976	72,41,51	0,0,1	44,27,24	0,0,0	306	99	1	1.0	1.0,1.0,0.943	1.0,1.0,1.0	-0.019
156977	ENSG00000147679.12	UTP23	chr8	+	116770159	116770390	116766571	116766791	116771455	116774684	156977	72,42,52	5,0,0	43,27,24	6,0,0	330	99	0.369007472971	1.0	0.812,1.0,1.0	0.683,1.0,1.0	0.043
156978	ENSG00000147679.12	UTP23	chr8	+	116770191	116770294	116766507	116766791	116771455	116774684	156978	143,139,102	5,0,0	107,62,58	6,0,0	202	99	0.553190939495	1.0	0.933,1.0,1.0	0.897,1.0,1.0	0.012
156979	ENSG00000147679.12	UTP23	chr8	+	116770191	116770390	116766507	116766791	116771455	116774684	156979	215,178,153	5,0,0	150,89,82	6,0,0	298	99	0.550394572641	1.0	0.935,1.0,1.0	0.893,1.0,1.0	0.014
156980	ENSG00000142937.12	RPS8	chr1	+	44775583	44775600	44775250	44775473	44776033	44776140	156980	379,145,132	4,1,2	191,135,173	4,1,0	116	99	1	1.0	0.988,0.992,0.983	0.976,0.991,1.0	-0.001
156981	ENSG00000142937.12	RPS8	chr1	+	44775583	44775882	44775250	44775473	44776033	44776140	156981	12,5,5	4,1,2	6,5,7	4,1,0	398	99	0.566525868478	1.0	0.427,0.554,0.383	0.272,0.554,1.0	-0.154
156982	ENSG00000142937.12	RPS8	chr1	+	44776650	44776714	44776033	44776140	44777613	44777789	156982	100,71,56	4,4,3	31,20,31	3,1,6	163	99	0.113826841428	0.8180449027314232	0.938,0.915,0.919	0.863,0.924,0.758	0.076
156983	ENSG00000142937.12	RPS8	chr1	+	44776650	44776739	44776033	44776140	44777613	44777789	156983	5,1,4	4,4,3	0,1,2	3,1,6	188	99	0.011923211345	0.16096594583631732	0.397,0.116,0.412	0.0,0.345,0.149	0.144
156984	ENSG00000142937.12	RPS8	chr1	+	44776650	44776765	44776033	44776140	44777613	44777789	156984	1,1,3	4,4,3	1,0,0	3,1,6	214	99	0.0332973611601	0.34401232388060377	0.104,0.104,0.316	0.134,0.0,0.0	0.13
156985	ENSG00000142937.12	RPS8	chr1	+	44776650	44776772	44776033	44776140	44777613	44777789	156985	8,8,7	4,4,3	1,4,3	3,1,6	221	99	0.0839888691463	0.6635063923645697	0.473,0.473,0.511	0.13,0.642,0.183	0.167
156986	ENSG00000142937.12	RPS8	chr1	+	44776650	44776774	44776033	44776140	44777613	44777789	156986	28890,9840,8882	4,4,3	17854,10062,12306	3,1,6	223	99	1	1.0	1.0,0.999,0.999	1.0,1.0,0.999	-0.0
156987	ENSG00000142937.12	RPS8	chr1	+	44776650	44776774	44776033	44776140	44777999	44778087	156987	70,41,29	6,5,1	43,30,55	4,5,3	223	99	0.836513805941	1.0	0.838,0.784,0.928	0.827,0.727,0.891	0.035
156988	ENSG00000142937.12	RPS8	chr1	+	44776674	44776739	44775635	44776140	44777613	44777789	156988	6279,3354,3186	4,4,3	5004,3640,4614	3,1,6	164	99	1	1.0	0.999,0.998,0.998	0.999,1.0,0.998	-0.001
156989	ENSG00000142937.12	RPS8	chr1	+	44776674	44776765	44775635	44776140	44777613	44777789	156989	8954,4499,4204	4,4,3	6752,4729,6046	3,1,6	190	99	1	1.0	0.999,0.998,0.999	0.999,1.0,0.998	-0.0
156990	ENSG00000142937.12	RPS8	chr1	+	44776674	44776772	44775635	44776140	44777613	44777789	156990	9323,4645,4365	4,4,3	6988,4901,6283	3,1,6	197	99	1	1.0	0.999,0.998,0.999	0.999,1.0,0.998	-0.0
156991	ENSG00000142937.12	RPS8	chr1	+	44777527	44777737	44776674	44776774	44777999	44778663	156991	4032,1527,1391	0,0,0	2698,1466,1917	1,0,0	309	99	1	1.0	1.0,1.0,1.0	0.999,1.0,1.0	0.0
156992	ENSG00000142937.12	RPS8	chr1	+	44777527	44777789	44776674	44776774	44777999	44778087	156992	34690,12447,11661	0,0,0	22610,13557,16291	1,0,0	361	99	1	1.0	1.0,1.0,1.0	1.0,1.0,1.0	0.0
156993	ENSG00000142937.12	RPS8	chr1	+	44777581	44777737	44776674	44776774	44777999	44778663	156993	4012,1512,1379	0,0,0	2677,1456,1908	1,0,0	255	99	1	1.0	1.0,1.0,1.0	0.999,1.0,1.0	0.0
156994	ENSG00000142937.12	RPS8	chr1	+	44777581	44777789	44776674	44776774	44777999	44778087	156994	34670,12432,11649	0,0,0	22589,13547,16282	1,0,0	307	99	1	1.0	1.0,1.0,1.0	1.0,1.0,1.0	0.0
156995	ENSG00000142937.12	RPS8	chr1	+	44777610	44777737	44776674	44776774	44777999	44778663	156995	4012,1512,1379	0,0,0	2677,1456,1908	1,0,0	226	99	1	1.0	1.0,1.0,1.0	0.999,1.0,1.0	0.0
156996	ENSG00000142937.12	RPS8	chr1	+	44777610	44777789	44776674	44776774	44777999	44778087	156996	34670,12432,11649	0,0,0	22589,13547,16282	1,0,0	278	99	1	1.0	1.0,1.0,1.0	1.0,1.0,1.0	0.0
156997	ENSG00000142937.12	RPS8	chr1	+	44777999	44778106	44777225	44777789	44778575	44778779	156997	27411,9540,8940	2,2,0	17594,10626,12554	1,0,0	206	99	1	1.0	1.0,1.0,1.0	1.0,1.0,1.0	0.0
156998	ENSG00000142937.12	RPS8	chr1	+	44777999	44778117	44777225	44777789	44778575	44778779	156998	27412,9540,8940	2,2,0	17594,10627,12555	1,0,0	217	99	1	1.0	1.0,1.0,1.0	1.0,1.0,1.0	0.0
156999	ENSG00000142937.12	RPS8	chr1	+	44777999	44778152	44777225	44777789	44778575	44778779	156999	29968,10575,9953	2,2,0	19546,11816,13983	1,0,0	252	99	1	1.0	1.0,1.0,1.0	1.0,1.0,1.0	0.0
157000	ENSG00000142937.12	RPS8	chr1	+	44777999	44778428	44777225	44777789	44778575	44778779	157000	29967,10576,9952	2,2,0	19546,11816,13983	1,0,0	528	99	1	1.0	1.0,0.999,1.0	1.0,1.0,1.0	-0.0
157001	ENSG00000142937.12	RPS8	chr1	+	44778250	44778428	44777999	44778129	44778575	44778779	157001	0,1,0	21524,8391,7544	0,0,1	14470,8675,10250	277	99	1	1.0	0.0,0.0,0.0	0.0,0.0,0.0	0.0
157002	ENSG00000166435.16	XRRA1	chr11	-	74890919	74891081	74848124	74848462	74906238	74906456	157002	2,0,1	2,3,0	2,0,1	1,0,1	261	99	1	1.0	0.275,0.0,1.0	0.431,NA,0.275	0.072
157003	ENSG00000166435.16	XRRA1	chr11	-	74906238	74906523	74851988	74852082	74907144	74907273	157003	42,14,17	1,0,1	33,18,16	1,0,0	384	99	1	1.0	0.915,1.0,0.814	0.895,1.0,1.0	-0.055
157004	ENSG00000166435.16	XRRA1	chr11	-	74906238	74906621	74851988	74852082	74907144	74907273	157004	40,14,17	1,0,1	33,19,16	1,0,0	482	99	1	1.0	0.891,1.0,0.777	0.871,1.0,1.0	-0.068
157005	ENSG00000166435.16	XRRA1	chr11	-	74933800	74933908	74907144	74907273	74936883	74937068	157005	1,1,1	2,0,0	2,1,0	0,1,0	207	99	1	1.0	0.193,1.0,1.0	1.0,0.324,NA	0.069
157006	ENSG00000166435.16	XRRA1	chr11	-	74933800	74933908	74921213	74921347	74936883	74937068	157006	0,1,0	2,0,1	1,0,0	1,2,0	207	99	1	1.0	0.0,1.0,0.0	0.324,0.0,NA	0.171
157009	ENSG00000166435.16	XRRA1	chr11	-	74945017	74945085	74936883	74937068	74948931	74949020	157009	21,9,4	1,0,0	6,14,13	0,0,0	167	99	1	1.0	0.926,1.0,1.0	1.0,1.0,1.0	-0.025
157010	ENSG00000136051.15	WASHC4	chr12	+	105119120	105119207	105118445	105118528	105120554	105120597	157010	1,1,0	87,29,38	0,1,0	47,27,42	186	99	1	1.0	0.006,0.018,0.0	0.0,0.019,0.0	0.002
157011	ENSG00000136051.15	WASHC4	chr12	+	105126003	105126132	105122117	105122238	105126234	105126362	157011	158,47,36	1,1,2	99,52,53	0,0,0	228	99	0.525831104391	1.0	0.986,0.953,0.887	1.0,1.0,1.0	-0.058
157012	ENSG00000136051.15	WASHC4	chr12	+	105142517	105142558	105141166	105141246	105144286	105144455	157012	0,0,0	0,0,1	0,0,1	0,0,0	140	99	1	1.0	NA,NA,0.0	NA,NA,1.0	-1.0
157013	ENSG00000136051.15	WASHC4	chr12	+	105149065	105149134	105147041	105147146	105149614	105149749	157013	0,2,1	65,15,14	4,0,2	45,18,19	168	99	1	1.0	0.0,0.073,0.04	0.05,0.0,0.058	0.002
157014	ENSG00000136051.15	WASHC4	chr12	+	105149721	105149749	105147041	105147146	105152342	105152451	157014	15,11,1	3,0,1	6,4,7	1,3,2	127	99	0.12872006039	0.8893734853379899	0.796,1.0,0.438	0.824,0.51,0.732	0.056
157015	ENSG00000136051.15	WASHC4	chr12	+	105154587	105154702	105152345	105152451	105155109	105155208	157015	11,7,1	7,3,2	1,1,5	5,2,0	214	99	0.573365522173	1.0	0.421,0.519,0.188	0.085,0.188,1.0	-0.048
157016	ENSG00000136051.15	WASHC4	chr12	+	105154587	105154702	105152345	105152451	105156725	105156792	157016	13,7,1	55,16,16	2,1,5	41,13,19	214	99	0.0366751070555	0.3693496441927242	0.099,0.168,0.028	0.022,0.034,0.109	0.043
157017	ENSG00000136051.15	WASHC4	chr12	+	105155061	105155177	105152345	105152451	105156725	105156792	157017	2,0,0	55,16,16	0,0,1	41,13,19	215	99	1	1.0	0.016,0.0,0.0	0.0,0.0,0.024	-0.003
157018	ENSG00000136051.15	WASHC4	chr12	+	105155061	105155208	105152345	105152451	105156725	105156792	157018	2,1,0	55,16,16	0,0,0	41,13,19	246	99	1	1.0	0.014,0.025,0.0	0.0,0.0,0.0	0.013
157019	ENSG00000136051.15	WASHC4	chr12	+	105155109	105155177	105152345	105152451	105156725	105156792	157019	7,0,2	55,16,16	2,1,0	41,13,19	167	99	0.0316669092611	0.33183479241601427	0.07,0.0,0.069	0.028,0.044,0.0	0.022
157020	ENSG00000136051.15	WASHC4	chr12	+	105155109	105155208	105154587	105154702	105156725	105156792	157020	1,3,1	2,2,1	0,0,1	1,0,1	198	99	1	1.0	0.2,0.429,0.333	0.0,NA,0.333	0.154
157021	ENSG00000111199.12	TRPV4	chr12	-	109797816	109798122	109796524	109796704	109798613	109798912	157021	3,1,0	9,0,1	4,2,2	7,6,7	405	99	0.488247192291	1.0	0.075,1.0,0.0	0.123,0.075,0.065	0.271
157022	ENSG00000072195.15	SPEG	chr2	+	219486829	219487075	219485345	219485477	219488193	219488310	157022	0,0,1	2,0,2	0,0,2	2,1,0	345	99	1	1.0	0.0,NA,0.125	0.0,0.0,1.0	-0.271
157023	ENSG00000076513.17	ANKRD13A	chr12	+	110021107	110021296	110019138	110019328	110024045	110024112	157023	10,5,5	234,76,76	5,3,3	127,61,53	288	99	0.544540872142	1.0	0.014,0.022,0.022	0.013,0.017,0.019	0.003
157024	ENSG00000076513.17	ANKRD13A	chr12	+	110027213	110027319	110025741	110025823	110027704	110027766	157024	2,0,0	151,69,62	0,0,1	100,49,56	205	99	1	1.0	0.006,0.0,0.0	0.0,0.0,0.009	-0.001
157025	ENSG00000076513.17	ANKRD13A	chr12	+	110027213	110027319	110025741	110025823	110028511	110028642	157025	2,0,0	0,0,0	0,1,0	3,2,1	205	99	1	1.0	1.0,NA,NA	0.0,0.194,0.0	0.935
157026	ENSG00000076513.17	ANKRD13A	chr12	+	110027704	110027766	110027213	110027319	110028511	110028642	157026	119,48,42	0,0,0	77,42,49	0,1,0	161	99	1	1.0	1.0,1.0,1.0	1.0,0.963,1.0	0.012
157027	ENSG00000076513.17	ANKRD13A	chr12	+	110033769	110033957	110030644	110030758	110036260	110036328	157027	208,86,79	6,4,1	129,74,60	2,1,0	287	99	0.0167962012617	0.20729325929086495	0.923,0.881,0.965	0.957,0.962,1.0	-0.05
157028	ENSG00000076513.17	ANKRD13A	chr12	+	110036260	110036566	110033796	110033957	110037358	110039763	157028	105,39,36	1,0,0	70,42,33	1,0,1	405	99	1	1.0	0.962,1.0,1.0	0.945,1.0,0.89	0.042
157029	ENSG00000231721.7	LINC-PINT	chr7	-	130962636	130962785	130945719	130945835	130967388	130967517	157029	0,0,0	0,0,4	0,1,1	0,1,0	248	99	1	1.0	NA,NA,0.0	NA,0.285,1.0	-0.642
157030	ENSG00000143776.20	CDC42BPA	chr1	-	227040632	227040738	227040130	227040236	227047926	227048010	157030	0,0,0	108,35,37	3,1,0	56,34,28	205	99	1	1.0	0.0,0.0,0.0	0.025,0.014,0.0	-0.013
157031	ENSG00000143776.20	CDC42BPA	chr1	-	227134180	227134334	227129108	227129231	227139575	227139742	157031	1,1,3	76,23,22	3,0,1	43,21,22	253	99	0.774301864569	1.0	0.005,0.017,0.051	0.027,0.0,0.017	0.01
157032	ENSG00000151948.12	GLT1D1	chr12	+	128877552	128877609	128875913	128876062	128888638	128888744	157032	0,0,0	15,6,9	0,0,1	10,7,5	156	99	1	1.0	0.0,0.0,0.0	0.0,0.0,0.113	-0.038
157033	ENSG00000151948.12	GLT1D1	chr12	+	128943372	128943437	128927104	128927154	128945325	128945369	157033	0,0,0	42,10,12	1,0,1	21,19,13	164	99	1	1.0	0.0,0.0,0.0	0.028,0.0,0.044	-0.024
157034	ENSG00000151948.12	GLT1D1	chr12	+	128977524	128977663	128957544	128957643	128982928	128984968	157034	3,2,2	31,16,8	2,1,4	19,11,6	238	99	0.80638793981	1.0	0.039,0.049,0.094	0.042,0.036,0.217	-0.038
157035	ENSG00000117425.14	PTCH2	chr1	-	44833022	44833201	44832151	44832341	44841846	44842039	157035	0,0,0	5,0,0	3,0,1	3,5,5	278	99	1	1.0	0.0,NA,NA	0.263,0.0,0.066	-0.11
157036	ENSG00000023909.10	GCLM	chr1	-	93893888	93894090	93887033	93889159	93894613	93894728	157036	8,7,7	105,75,51	3,1,3	36,18,27	301	99	0.408236616093	1.0	0.024,0.03,0.043	0.027,0.018,0.035	0.006
157037	ENSG00000023909.10	GCLM	chr1	-	93893888	93894231	93887033	93889159	93894613	93894728	157037	4,5,4	105,75,51	1,0,1	36,18,27	442	99	0.787542999803	1.0	0.008,0.015,0.017	0.006,0.0,0.008	0.009
157038	ENSG00000023909.10	GCLM	chr1	-	93896670	93896820	93894643	93894728	93897838	93897898	157038	45,26,22	0,0,0	18,11,11	2,0,1	249	99	0.762948192348	1.0	1.0,1.0,1.0	0.782,1.0,0.814	0.135
157039	ENSG00000023909.10	GCLM	chr1	-	93900830	93900858	93897838	93897898	93901584	93901669	157039	0,2,0	52,45,42	0,0,0	18,21,17	127	99	1	1.0	0.0,0.033,0.0	0.0,0.0,0.0	0.011
157040	ENSG00000023909.10	GCLM	chr1	-	93903764	93903818	93901584	93901669	93904522	93904588	157040	1,0,1	99,47,49	0,0,1	17,26,22	153	99	1	1.0	0.006,0.0,0.013	0.0,0.0,0.029	-0.003
157041	ENSG00000023909.10	GCLM	chr1	-	93904522	93904612	93901584	93901669	93909037	93909456	157041	89,37,42	11,8,4	13,21,21	8,3,7	189	99	0.0538103582803	0.48648726289619776	0.809,0.708,0.846	0.46,0.786,0.611	0.169
157042	ENSG00000023909.10	GCLM	chr1	-	93908664	93908733	93904265	93904588	93909037	93909456	157042	0,0,0	59,53,44	1,0,1	27,20,15	168	99	1	1.0	0.0,0.0,0.0	0.021,0.0,0.038	-0.02
157043	ENSG00000185305.12	ARL15	chr5	-	53887321	53887383	53886444	53886713	54113201	54113410	157043	0,0,4	63,18,13	0,0,0	25,9,11	161	99	0.649581372338	1.0	0.0,0.0,0.159	0.0,0.0,0.0	0.053
157044	ENSG00000185305.12	ARL15	chr5	-	53887353	53887383	53886444	53886713	54113201	54113410	157044	0,0,2	63,18,13	0,1,1	25,9,11	129	99	1	1.0	0.0,0.0,0.106	0.0,0.079,0.065	-0.013
157045	ENSG00000185305.12	ARL15	chr5	-	54084764	54084875	53886444	53886713	54113201	54113410	157045	0,0,0	63,18,13	1,0,1	25,9,11	210	99	1	1.0	0.0,0.0,0.0	0.019,0.0,0.041	-0.02
157046	ENSG00000185305.12	ARL15	chr5	-	54111387	54111480	53886444	53886713	54113201	54113410	157046	2,0,1	63,18,13	0,0,0	25,9,11	192	99	1	1.0	0.016,0.0,0.038	0.0,0.0,0.0	0.018
157047	ENSG00000185305.12	ARL15	chr5	-	54125411	54125477	54113201	54113410	54154579	54154639	157047	1,1,2	87,45,31	0,0,3	56,23,26	165	99	1	1.0	0.007,0.013,0.037	0.0,0.0,0.065	-0.003
157048	ENSG00000185305.12	ARL15	chr5	-	54137646	54137763	54113201	54113410	54154579	54154639	157048	1,1,0	87,45,31	1,0,0	56,23,26	216	99	1	1.0	0.005,0.01,0.0	0.008,0.0,0.0	0.002
157049	ENSG00000185305.12	ARL15	chr5	-	54282270	54282327	54171783	54171928	54310431	54310582	157049	0,1,0	16,5,6	0,1,0	12,3,6	156	99	1	1.0	0.0,0.113,0.0	0.0,0.175,0.0	-0.021
157050	ENSG00000113593.12	PPWD1	chr5	+	65576878	65576951	65563238	65563506	65579484	65579613	157050	1,3,2	0,0,1	1,0,1	0,0,0	172	99	1	1.0	1.0,1.0,0.535	1.0,NA,1.0	-0.155
157051	ENSG00000113593.12	PPWD1	chr5	+	65579423	65579619	65576878	65577069	65583037	65583291	157051	316,143,122	0,0,1	150,91,110	0,0,0	295	99	1	1.0	1.0,1.0,0.976	1.0,1.0,1.0	-0.008
157052	ENSG00000113593.12	PPWD1	chr5	+	65579484	65579619	65576878	65577069	65583037	65583291	157052	8,7,5	0,0,1	8,9,13	0,0,0	234	99	1	1.0	1.0,1.0,0.679	1.0,1.0,1.0	-0.107
157053	ENSG00000164045.12	CDC25A	chr3	-	48167712	48167762	48165830	48165893	48167845	48167944	157053	0,0,3	336,309,235	0,0,0	225,102,137	149	99	1	1.0	0.0,0.0,0.008	0.0,0.0,0.0	0.003
157054	ENSG00000144395.18	CCDC150	chr2	+	196650438	196650536	196646340	196646504	196656632	196657429	157054	9,2,0	10,5,8	4,2,3	5,4,3	197	99	0.494023426273	1.0	0.311,0.167,0.0	0.287,0.201,0.334	-0.115
157055	ENSG00000144395.18	CCDC150	chr2	+	196665553	196665683	196658791	196658860	196666718	196666848	157055	5,0,0	0,1,2	9,7,6	0,0,0	229	99	0.00021541875606	0.006913890811742084	1.0,0.0,0.0	1.0,1.0,1.0	-0.667
157056	ENSG00000144395.18	CCDC150	chr2	+	196665553	196665683	196658791	196658860	196669832	196669876	157056	1,0,0	46,15,17	6,4,6	22,7,10	229	99	1.36474382351e-07	1.551828705748235e-05	0.009,0.0,0.0	0.105,0.198,0.206	-0.167
157057	ENSG00000144395.18	CCDC150	chr2	+	196677114	196677196	196676553	196676731	196677292	196677361	157057	5,2,5	13,5,2	6,6,1	6,7,5	181	99	0.960374511205	1.0	0.174,0.18,0.578	0.354,0.319,0.099	0.053
157058	ENSG00000144395.18	CCDC150	chr2	+	196695049	196695159	196677305	196677361	196701108	196701180	157058	26,6,5	25,16,5	12,3,13	12,10,4	209	99	0.60112722031	1.0	0.33,0.151,0.321	0.321,0.124,0.606	-0.083
157059	ENSG00000144395.18	CCDC150	chr2	+	196712144	196712227	196677292	196677361	196718502	196718631	157059	0,2,0	0,0,0	0,0,0	0,1,0	182	99	1	1.0	NA,1.0,NA	NA,0.0,NA	1.0
157061	ENSG00000144395.18	CCDC150	chr2	+	196713539	196713683	196712144	196712252	196718502	196718631	157061	9,1,3	15,11,5	7,2,6	16,7,8	243	99	0.711863008104	1.0	0.196,0.036,0.196	0.151,0.104,0.234	-0.02
157062	ENSG00000144395.18	CCDC150	chr2	+	196729192	196729425	196725972	196726099	196729792	196729861	157062	141,50,30	4,0,1	74,49,50	3,4,3	332	99	0.0397057605489	0.3913418932393339	0.913,1.0,0.899	0.88,0.785,0.832	0.105
157063	ENSG00000144395.18	CCDC150	chr2	+	196732425	196732547	196732096	196732152	196762297	196762483	157063	1,0,0	6,1,2	0,1,0	3,1,3	221	99	1	1.0	0.069,0.0,0.0	0.0,0.309,0.0	-0.08
157064	ENSG00000144395.18	CCDC150	chr2	+	196732445	196732547	196732032	196732152	196762297	196762483	157064	65,26,16	6,1,2	30,20,13	3,1,3	201	99	0.803329937298	1.0	0.842,0.928,0.798	0.831,0.908,0.681	0.049
157065	ENSG00000144395.18	CCDC150	chr2	+	196742013	196742122	196732096	196732152	196762297	196762483	157065	4,0,0	6,1,2	2,0,0	3,1,3	208	99	0.282274714304	1.0	0.241,0.0,0.0	0.241,0.0,0.0	0.0
157066	ENSG00000163344.6	PMVK	chr1	-	154929023	154929173	154926353	154926483	154932351	154932415	157066	204,65,100	0,0,0	126,71,92	1,1,1	249	99	0.792004700485	1.0	1.0,1.0,1.0	0.98,0.966,0.973	0.027
157067	ENSG00000163344.6	PMVK	chr1	-	154929023	154929231	154926353	154926483	154932351	154932415	157067	353,125,149	0,0,0	202,128,146	1,1,1	307	99	1	1.0	1.0,1.0,1.0	0.985,0.976,0.979	0.02
157068	ENSG00000284292.1	ENSG00000284292	chr7	+	99333368	99333417	99325897	99326004	99338180	99338285	157068	924,338,296	3,3,7	554,313,330	1,2,1	148	99	0.965847140208	1.0	0.995,0.987,0.966	0.997,0.991,0.995	-0.012
157069	ENSG00000284292.1	ENSG00000284292	chr7	+	99336516	99336636	99333324	99333417	99338180	99338285	157069	1,0,2	1423,523,496	0,1,2	805,455,496	219	99	1	1.0	0.0,0.0,0.002	0.0,0.001,0.002	-0.0
157070	ENSG00000284292.1	ENSG00000284292	chr7	+	99338182	99338285	99333324	99333417	99344292	99344515	157070	1236,532,481	1,3,0	621,380,531	0,1,1	202	99	1	1.0	0.998,0.989,1.0	1.0,0.995,0.996	-0.001
157071	ENSG00000284292.1	ENSG00000284292	chr7	+	99348851	99348955	99338180	99338285	99353908	99354121	157071	1,2,0	0,1,1	1,0,1	0,0,0	203	99	1	1.0	1.0,0.494,0.0	1.0,NA,1.0	-0.502
157072	ENSG00000284292.1	ENSG00000284292	chr7	+	99348851	99348955	99344292	99344515	99353908	99354121	157072	598,283,237	6,3,0	341,245,261	1,1,1	203	99	0.71583763924	1.0	0.98,0.979,1.0	0.994,0.992,0.992	-0.006
157073	ENSG00000284292.1	ENSG00000284292	chr7	+	99348851	99349025	99338180	99338285	99353908	99354121	157073	107,59,55	0,1,1	71,50,62	0,0,0	273	99	1	1.0	1.0,0.955,0.952	1.0,1.0,1.0	-0.031
157074	ENSG00000284292.1	ENSG00000284292	chr7	+	99348851	99349025	99344292	99344515	99353908	99354121	157074	704,340,292	6,3,0	411,295,322	1,1,1	273	99	0.827938964795	1.0	0.977,0.976,1.0	0.993,0.991,0.992	-0.008
157075	ENSG00000284292.1	ENSG00000284292	chr7	+	99348892	99348955	99338180	99338285	99353908	99354121	157075	1,0,1	0,1,1	0,1,2	0,0,0	162	99	1	1.0	1.0,0.0,0.379	NA,1.0,1.0	-0.54
157076	ENSG00000284292.1	ENSG00000284292	chr7	+	99348892	99348959	99338180	99338285	99353908	99354121	157076	410,175,149	0,1,1	216,139,133	0,0,0	166	99	1	1.0	1.0,0.991,0.989	1.0,1.0,1.0	-0.007
157077	ENSG00000284292.1	ENSG00000284292	chr7	+	99348892	99348959	99338180	99338285	99363542	99363633	157077	0,0,1	1,0,0	2,1,2	0,0,0	166	99	1	1.0	0.0,NA,1.0	1.0,1.0,1.0	-0.5
157078	ENSG00000284292.1	ENSG00000284292	chr7	+	99348892	99349025	99338180	99338285	99353908	99354121	157078	0,1,3	0,1,1	1,3,2	0,0,0	232	99	1	1.0	NA,0.299,0.561	1.0,1.0,1.0	-0.57
157079	ENSG00000284292.1	ENSG00000284292	chr7	+	99348892	99349363	99338180	99338285	99353908	99354121	157079	1,0,1	0,1,1	0,1,2	0,0,0	570	99	1	1.0	1.0,0.0,0.148	NA,1.0,1.0	-0.617
157080	ENSG00000284292.1	ENSG00000284292	chr7	+	99349247	99349363	99348851	99348959	99353908	99354121	157080	2,0,0	475,206,185	1,0,1	257,160,163	215	99	1	1.0	0.002,0.0,0.0	0.002,0.0,0.003	-0.001
157081	ENSG00000284292.1	ENSG00000284292	chr7	+	99358243	99358415	99353908	99354121	99359544	99359738	157081	779,390,324	5,9,2	469,286,303	2,2,1	271	99	0.0340757317443	0.3502856133185172	0.983,0.941,0.983	0.988,0.981,0.991	-0.018
157082	ENSG00000284292.1	ENSG00000284292	chr7	+	99359544	99359775	99358339	99358415	99363542	99363633	157082	2386,1100,966	0,1,0	1328,830,916	0,0,0	330	99	1	1.0	1.0,0.997,1.0	1.0,1.0,1.0	-0.001
157083	ENSG00000284292.1	ENSG00000284292	chr7	+	99359610	99359738	99338180	99338285	99363542	99363633	157083	1173,548,522	1,0,0	737,438,529	0,0,0	227	99	1	1.0	0.998,1.0,1.0	1.0,1.0,1.0	-0.001
157084	ENSG00000284292.1	ENSG00000284292	chr7	+	99359610	99359775	99338180	99338285	99363542	99363633	157084	2,2,1	1,0,0	0,1,0	0,0,0	264	99	1	1.0	0.429,1.0,1.0	NA,1.0,NA	-0.19
157085	ENSG00000284292.1	ENSG00000284292	chr7	+	99359614	99359738	99338180	99338285	99363542	99363633	157085	1173,548,521	1,0,0	738,438,529	0,0,0	223	99	1	1.0	0.998,1.0,1.0	1.0,1.0,1.0	-0.001
157086	ENSG00000284292.1	ENSG00000284292	chr7	+	99359614	99359738	99358339	99358415	99363542	99363633	157086	1173,549,521	0,1,0	737,438,529	0,0,0	223	99	1	1.0	1.0,0.996,1.0	1.0,1.0,1.0	-0.001
157087	ENSG00000284292.1	ENSG00000284292	chr7	+	99359614	99359775	99338180	99338285	99363542	99363633	157087	2,2,0	1,0,0	1,1,0	0,0,0	260	99	1	1.0	0.432,1.0,NA	1.0,1.0,NA	-0.284
157088	ENSG00000284292.1	ENSG00000284292	chr7	+	99359614	99359775	99358339	99358415	99363542	99363633	157088	2,3,0	0,1,0	0,1,0	0,0,0	260	99	1	1.0	1.0,0.533,NA	NA,1.0,NA	-0.234
157089	ENSG00000284292.1	ENSG00000284292	chr7	+	99361569	99361604	99359544	99359738	99363542	99363633	157089	0,0,0	1173,549,521	1,0,0	737,438,529	134	99	1	1.0	0.0,0.0,0.0	0.001,0.0,0.0	-0.0
157090	ENSG00000284292.1	ENSG00000284292	chr7	+	99390892	99391049	99389904	99390012	99391177	99391253	157090	127,54,41	0,0,1	47,34,47	0,0,0	256	99	1	1.0	1.0,1.0,0.941	1.0,1.0,1.0	-0.02
157091	ENSG00000284292.1	ENSG00000284292	chr7	+	99390892	99391128	99389904	99390012	99392670	99392876	157091	309,132,103	0,1,0	133,86,117	0,0,0	335	99	1	1.0	1.0,0.975,1.0	1.0,1.0,1.0	-0.008
157092	ENSG00000126088.14	UROD	chr1	+	45013135	45013211	45012690	45013019	45013291	45013460	157092	278,107,94	9,7,4	189,96,133	1,7,4	175	99	0.254040612312	1.0	0.946,0.896,0.93	0.991,0.886,0.95	-0.018
157093	ENSG00000126088.14	UROD	chr1	+	45013267	45013354	45013135	45013215	45013593	45013703	157093	118,43,36	2,2,3	69,33,35	4,6,2	186	99	0.0563867666458	0.502826682987574	0.969,0.92,0.865	0.902,0.745,0.903	0.068
157094	ENSG00000126088.14	UROD	chr1	+	45013267	45013426	45013135	45013215	45013593	45013791	157094	2,2,1	2,2,3	4,1,1	4,6,2	258	99	0.825241549812	1.0	0.277,0.277,0.113	0.277,0.06,0.161	0.056
157095	ENSG00000087152.16	ATXN7L3	chr17	-	44194767	44194867	44194516	44194674	44195096	44195293	157095	86,56,40	2,5,1	77,60,48	0,0,1	199	99	0.00349617710542	0.06309134297017197	0.955,0.848,0.952	1.0,1.0,0.96	-0.068
157096	ENSG00000087152.16	ATXN7L3	chr17	-	44194767	44194867	44194516	44194674	44195418	44195487	157096	86,56,39	0,0,1	77,60,48	0,0,0	199	99	1	1.0	1.0,1.0,0.951	1.0,1.0,1.0	-0.016
157097	ENSG00000148688.14	RPP30	chr10	+	90876023	90876098	90875557	90875614	90876243	90876360	157097	475,242,232	0,0,0	254,147,160	0,1,0	174	99	1	1.0	1.0,1.0,1.0	1.0,0.988,1.0	0.004
157098	ENSG00000148688.14	RPP30	chr10	+	90876243	90876360	90876023	90876098	90879062	90879134	157098	13,7,3	126,70,71	12,3,3	60,35,46	216	99	0.347358258805	1.0	0.045,0.044,0.019	0.084,0.038,0.029	-0.014
157099	ENSG00000148688.14	RPP30	chr10	+	90879064	90879134	90876023	90876098	90885811	90885901	157099	261,136,126	0,1,0	101,78,87	2,1,0	169	99	1	1.0	1.0,0.988,1.0	0.967,0.979,1.0	0.014
157100	ENSG00000148688.14	RPP30	chr10	+	90887568	90887688	90885811	90885901	90894774	90895483	157100	2,0,0	319,216,189	0,1,1	193,100,126	219	99	1	1.0	0.003,0.0,0.0	0.0,0.005,0.004	-0.002
157101	ENSG00000148688.14	RPP30	chr10	+	90887571	90887688	90885811	90885901	90894774	90895483	157101	1,0,0	319,216,189	1,1,0	193,100,126	216	99	1	1.0	0.001,0.0,0.0	0.002,0.005,0.0	-0.002
157102	ENSG00000153113.24	CAST	chr5	+	96695836	96695907	96675538	96675601	96722638	96722698	157102	67,43,24	0,0,1	41,30,34	1,1,1	170	99	0.259099641236	1.0	1.0,1.0,0.933	0.96,0.946,0.952	0.025
157103	ENSG00000153113.24	CAST	chr5	+	96695837	96695907	96675538	96675601	96722638	96722698	157103	65,42,24	0,0,1	41,29,34	1,1,1	169	99	0.255088556039	1.0	1.0,1.0,0.934	0.96,0.944,0.952	0.026
157104	ENSG00000153113.24	CAST	chr5	+	96728160	96728243	96727488	96727530	96729152	96729209	157104	0,0,2	341,110,103	3,0,0	139,101,116	182	99	1	1.0	0.0,0.0,0.01	0.012,0.0,0.0	-0.001
157105	ENSG00000153113.24	CAST	chr5	+	96728160	96728418	96727488	96727530	96729152	96729209	157105	0,0,2	341,110,103	2,0,0	139,101,116	357	99	1	1.0	0.0,0.0,0.005	0.004,0.0,0.0	0.0
157106	ENSG00000153113.24	CAST	chr5	+	96767420	96767482	96766052	96766145	96767906	96767999	157106	316,121,142	0,0,0	159,97,112	2,0,0	161	99	1	1.0	1.0,1.0,1.0	0.98,1.0,1.0	0.007
157107	ENSG00000270316.1	BORCS7-ASMT	chr10	+	102870098	102870211	102869804	102869845	102872447	102872598	157107	69,21,20	9,5,9	55,43,46	2,3,4	212	99	0.00167409693188	0.035653119235861494	0.782,0.662,0.509	0.928,0.87,0.843	-0.229
157108	ENSG00000270316.1	BORCS7-ASMT	chr10	+	102870098	102870211	102869804	102869845	102874591	102874661	157108	0,0,1	1,0,0	2,2,1	0,0,0	212	99	1	1.0	0.0,NA,1.0	1.0,1.0,1.0	-0.5
157109	ENSG00000270316.1	BORCS7-ASMT	chr10	+	102870098	102870211	102869804	102869845	102876953	102877035	157109	1,1,0	2,0,2	0,2,1	0,0,0	212	99	1	1.0	0.189,1.0,0.0	NA,1.0,1.0	-0.604
157110	ENSG00000270316.1	BORCS7-ASMT	chr10	+	102872447	102872603	102869804	102869845	102874591	102874661	157110	90,36,33	1,0,0	63,37,57	0,0,0	255	99	1	1.0	0.972,1.0,1.0	1.0,1.0,1.0	-0.009
157111	ENSG00000270316.1	BORCS7-ASMT	chr10	+	102872447	102872603	102870083	102870211	102874591	102874661	157111	150,52,44	0,0,1	116,75,98	2,0,0	255	99	1	1.0	1.0,1.0,0.945	0.957,1.0,1.0	-0.004
157112	ENSG00000270316.1	BORCS7-ASMT	chr10	+	102891245	102891385	102890543	102890678	102900592	102901899	157112	0,2,1	28,18,11	0,2,0	16,16,20	239	99	1	1.0	0.0,0.044,0.036	0.0,0.049,0.0	0.01
157113	ENSG00000270316.1	BORCS7-ASMT	chr10	+	102893516	102893638	102890543	102890678	102900592	102901899	157113	1,0,2	28,18,11	0,1,3	16,16,20	221	99	1	1.0	0.016,0.0,0.075	0.0,0.027,0.063	0.0
157114	ENSG00000270316.1	BORCS7-ASMT	chr10	+	102894606	102894672	102890543	102890678	102900592	102901899	157114	1,0,0	28,18,11	2,1,0	16,16,20	165	99	0.440854706479	1.0	0.021,0.0,0.0	0.07,0.036,0.0	-0.028
157115	ENSG00000117280.13	RAB29	chr1	-	205770732	205770854	205767985	205768312	205771471	205771559	157115	80,50,40	1,0,1	30,30,42	0,0,0	221	99	1	1.0	0.973,1.0,0.947	1.0,1.0,1.0	-0.027
157116	ENSG00000117280.13	RAB29	chr1	-	205771471	205771559	205770732	205770854	205772495	205772567	157116	74,47,38	0,1,0	29,29,40	0,0,1	187	99	1	1.0	1.0,0.961,1.0	1.0,1.0,0.955	0.002
157118	ENSG00000117280.13	RAB29	chr1	-	205774832	205775091	205772495	205772567	205775272	205775482	157118	175,113,97	0,0,1	81,43,80	2,0,1	358	99	0.380552989323	1.0	1.0,1.0,0.964	0.918,1.0,0.957	0.03
157119	ENSG00000084676.16	NCOA1	chr2	+	24554388	24554748	24491253	24491602	24556014	24556055	157119	8,3,3	0,0,0	2,2,4	0,0,1	459	99	1	1.0	1.0,1.0,1.0	1.0,1.0,0.463	0.179
157120	ENSG00000084676.16	NCOA1	chr2	+	24554388	24554748	24491253	24491602	24564294	24564430	157120	8,2,3	37,9,12	2,2,5	24,14,18	459	99	0.396631730733	1.0	0.045,0.046,0.051	0.018,0.03,0.057	0.012
157121	ENSG00000084676.16	NCOA1	chr2	+	24554388	24554748	24492022	24492188	24564294	24564430	157121	4,2,1	0,0,0	0,1,3	0,0,1	459	99	1	1.0	1.0,1.0,1.0	NA,1.0,0.393	0.303
157122	ENSG00000084676.16	NCOA1	chr2	+	24556014	24556055	24491253	24491602	24563903	24564013	157122	0,0,0	1,0,0	0,0,1	0,0,0	140	99	1	1.0	0.0,NA,NA	NA,NA,1.0	-1.0
157123	ENSG00000084676.16	NCOA1	chr2	+	24556014	24556055	24554388	24554748	24564294	24564430	157123	1,1,0	0,0,0	0,0,1	0,0,2	140	99	1	1.0	1.0,1.0,NA	NA,NA,0.261	0.739
157124	ENSG00000084676.16	NCOA1	chr2	+	24563903	24564013	24491253	24491602	24564294	24564430	157124	3,2,0	37,9,12	1,2,1	24,14,18	209	99	0.898593136764	1.0	0.037,0.095,0.0	0.019,0.063,0.026	0.008
157125	ENSG00000084676.16	NCOA1	chr2	+	24563903	24564013	24492057	24492188	24564294	24564430	157125	3,2,0	0,0,0	1,2,1	0,0,1	209	99	1	1.0	1.0,1.0,NA	1.0,1.0,0.321	0.226
157126	ENSG00000084676.16	NCOA1	chr2	+	24563903	24564013	24556014	24556055	24564294	24564430	157126	2,2,0	1,0,0	1,2,2	0,0,0	209	99	1	1.0	0.486,1.0,NA	1.0,1.0,1.0	-0.257
157127	ENSG00000084676.16	NCOA1	chr2	+	24593669	24593721	24584540	24584560	24643965	24644122	157127	0,0,0	12,4,6	0,0,1	12,5,2	151	99	1	1.0	0.0,0.0,0.0	0.0,0.0,0.247	-0.082
157128	ENSG00000084676.16	NCOA1	chr2	+	24680059	24680194	24673365	24673463	24682950	24683128	157128	2,0,3	62,9,11	1,5,0	40,16,26	234	99	0.773305307879	1.0	0.013,0.0,0.103	0.01,0.117,0.0	-0.004
157129	ENSG00000084676.16	NCOA1	chr2	+	24682893	24683128	24673365	24673463	24691480	24691660	157129	121,37,30	0,0,2	84,47,72	0,0,0	334	99	1	1.0	1.0,1.0,0.816	1.0,1.0,1.0	-0.061
157130	ENSG00000084676.16	NCOA1	chr2	+	24707730	24707888	24693251	24693347	24726588	24726706	157130	2,0,0	0,0,1	1,1,0	0,0,0	257	99	1	1.0	1.0,NA,0.0	1.0,1.0,NA	-0.5
157131	ENSG00000084676.16	NCOA1	chr2	+	24768024	24768135	24762686	24762776	24768220	24768388	157131	26,6,6	25,16,10	24,9,15	17,16,14	210	99	0.309494818377	1.0	0.329,0.15,0.22	0.4,0.21,0.336	-0.082
157132	ENSG00000084676.16	NCOA1	chr2	+	24768024	24768135	24762686	24762776	24768223	24768543	157132	7,5,5	3,3,2	5,0,4	5,3,2	210	99	0.0896728632351	0.6949076063930472	0.524,0.44,0.541	0.32,0.0,0.485	0.233
157133	ENSG00000118508.5	RAB32	chr6	+	146549468	146549741	146543832	146544121	146554455	146554953	157133	477,192,190	0,1,2	215,120,165	0,1,1	372	99	1	1.0	1.0,0.981,0.962	1.0,0.97,0.978	-0.002
157134	ENSG00000118508.5	RAB32	chr6	+	146552764	146552933	146549463	146549741	146554455	146554953	157134	1,0,0	471,187,189	1,1,0	212,120,165	268	99	1	1.0	0.001,0.0,0.0	0.002,0.003,0.0	-0.001
157135	ENSG00000145220.14	LYAR	chr4	-	4273582	4273660	4267700	4268023	4274366	4274769	157135	1,0,1	1,0,0	0,0,0	0,0,1	177	99	1	1.0	0.359,NA,1.0	NA,NA,0.0	0.679
157136	ENSG00000145220.14	LYAR	chr4	-	4273582	4273660	4268529	4268615	4274366	4274769	157136	532,278,248	1,0,1	271,200,191	3,2,0	177	99	1	1.0	0.997,1.0,0.993	0.981,0.982,1.0	0.009
157137	ENSG00000145220.14	LYAR	chr4	-	4279479	4279749	4274366	4274769	4281782	4281897	157137	889,468,344	0,0,1	481,346,296	0,1,0	369	99	1	1.0	1.0,1.0,0.989	1.0,0.989,1.0	0.0
157138	ENSG00000038358.15	EDC4	chr16	+	67877216	67877406	67876872	67876972	67877489	67877656	157138	225,109,127	0,0,0	127,104,95	0,2,0	289	99	1	1.0	1.0,1.0,1.0	1.0,0.947,1.0	0.018
157139	ENSG00000038358.15	EDC4	chr16	+	67881504	67881533	67881264	67881417	67881667	67881796	157139	26,6,18	1,2,1	9,9,13	0,1,1	128	99	1	1.0	0.953,0.699,0.933	1.0,0.874,0.91	-0.066
157140	ENSG00000038358.15	EDC4	chr16	+	67882678	67882833	67882428	67882594	67882957	67883177	157140	165,86,73	0,1,0	92,77,81	0,0,0	254	99	1	1.0	1.0,0.971,1.0	1.0,1.0,1.0	-0.01
157141	ENSG00000038358.15	EDC4	chr16	+	67882964	67883177	67882779	67882865	67883567	67883731	157141	239,112,108	0,0,0	141,91,96	0,0,1	312	99	1	1.0	1.0,1.0,1.0	1.0,1.0,0.968	0.011
157142	ENSG00000144283.23	PKP4	chr2	+	158521064	158521225	158457135	158457218	158533179	158533316	157142	0,1,0	41,10,21	0,1,0	38,26,24	260	99	1	1.0	0.0,0.037,0.0	0.0,0.014,0.0	0.008
157143	ENSG00000144283.23	PKP4	chr2	+	158522080	158522131	158458192	158458307	158533179	158533316	157143	0,0,1	1,2,1	0,0,0	3,2,1	150	99	1	1.0	0.0,0.0,0.398	0.0,0.0,0.0	0.133
157144	ENSG00000144283.23	PKP4	chr2	+	158542296	158542412	158533184	158533316	158577270	158577383	157144	0,0,0	104,38,29	0,2,1	67,52,54	215	99	1	1.0	0.0,0.0,0.0	0.0,0.017,0.008	-0.008
157145	ENSG00000144283.23	PKP4	chr2	+	158546357	158546386	158533184	158533316	158577270	158577383	157145	1,0,0	104,38,29	1,0,0	67,52,54	128	99	1	1.0	0.007,0.0,0.0	0.011,0.0,0.0	-0.001
157146	ENSG00000144283.23	PKP4	chr2	+	158588224	158588283	158577270	158577383	158588887	158588950	157146	3,0,0	0,0,2	0,2,0	1,1,0	158	99	1	1.0	1.0,NA,0.0	0.0,0.556,NA	0.222
157147	ENSG00000144283.23	PKP4	chr2	+	158588887	158588939	158577270	158577383	158603069	158603104	157147	0,0,1	131,45,47	1,1,0	58,54,48	151	99	1	1.0	0.0,0.0,0.014	0.011,0.012,0.0	-0.003
157148	ENSG00000144283.23	PKP4	chr2	+	158588887	158588956	158577270	158577383	158603069	158603104	157148	1,4,2	131,45,47	5,2,3	58,54,48	168	99	0.172577151405	1.0	0.004,0.05,0.024	0.048,0.021,0.036	-0.009
157149	ENSG00000144283.23	PKP4	chr2	+	158588887	158588987	158577270	158577383	158603069	158603104	157149	0,0,2	131,45,47	1,4,0	58,54,48	199	99	1	1.0	0.0,0.0,0.021	0.009,0.036,0.0	-0.008
157150	ENSG00000144283.23	PKP4	chr2	+	158616352	158616642	158603069	158603104	158620989	158621121	157150	0,1,0	138,52,52	1,0,0	75,62,68	389	99	1	1.0	0.0,0.005,0.0	0.003,0.0,0.0	0.001
157151	ENSG00000144283.23	PKP4	chr2	+	158618595	158618715	158603069	158603104	158620989	158621121	157151	4,1,0	138,52,52	4,2,0	75,62,68	219	99	0.927112840199	1.0	0.013,0.009,0.0	0.024,0.014,0.0	-0.005
157152	ENSG00000144283.23	PKP4	chr2	+	158620989	158621115	158603069	158603104	158621230	158621421	157152	207,79,78	0,0,1	100,91,117	0,0,0	225	99	1	1.0	1.0,1.0,0.972	1.0,1.0,1.0	-0.009
157153	ENSG00000144283.23	PKP4	chr2	+	158624959	158625427	158621230	158621421	158631752	158631932	157153	581,234,208	1,0,0	387,220,269	0,0,0	567	99	1	1.0	0.99,1.0,1.0	1.0,1.0,1.0	-0.003
157154	ENSG00000144283.23	PKP4	chr2	+	158669150	158669302	158666412	158666563	158669719	158669915	157154	2,2,0	45,29,16	1,3,0	38,16,37	251	99	1	1.0	0.017,0.026,0.0	0.01,0.069,0.0	-0.012
157155	ENSG00000144283.23	PKP4	chr2	+	158669150	158669302	158666412	158666563	158673676	158673761	157155	0,2,2	0,0,0	0,0,1	1,0,2	251	99	1	1.0	NA,1.0,1.0	0.0,NA,0.165	0.917
157156	ENSG00000144283.23	PKP4	chr2	+	158669177	158669302	158666412	158666563	158669719	158669915	157156	3,0,0	45,29,16	1,4,0	38,16,37	224	99	0.689635205476	1.0	0.029,0.0,0.0	0.011,0.099,0.0	-0.027
157157	ENSG00000144283.23	PKP4	chr2	+	158669177	158669302	158666412	158666563	158673676	158673761	157157	1,0,2	0,0,0	0,1,1	1,0,2	224	99	1	1.0	1.0,NA,1.0	0.0,1.0,0.181	0.606
157158	ENSG00000144283.23	PKP4	chr2	+	158669719	158669915	158669150	158669302	158673676	158673761	157158	625,198,186	0,0,2	376,215,249	0,0,1	295	99	1	1.0	1.0,1.0,0.969	1.0,1.0,0.988	-0.006
157159	ENSG00000156973.14	PDE6D	chr2	-	231736733	231736837	231732803	231733033	231737186	231737292	157159	0,0,0	129,34,22	1,0,1	58,44,47	203	99	1	1.0	0.0,0.0,0.0	0.008,0.0,0.01	-0.006
157160	ENSG00000156973.14	PDE6D	chr2	-	231739099	231739202	231738012	231738138	231781146	231781263	157160	122,67,39	1,0,0	96,48,68	1,0,0	202	99	1	1.0	0.984,1.0,1.0	0.979,1.0,1.0	0.002
157161	ENSG00000011105.14	TSPAN9	chr12	+	3278497	3278612	3201176	3201256	3278991	3279006	157161	40,18,22	0,3,0	6,13,14	2,0,2	214	99	0.56401828336	1.0	1.0,0.735,1.0	0.581,1.0,0.764	0.13
157162	ENSG00000011105.14	TSPAN9	chr12	+	3278497	3278612	3201176	3201256	3280381	3280471	157162	0,0,1	0,0,0	0,1,0	0,1,0	214	99	1	1.0	NA,NA,1.0	NA,0.316,NA	0.684
157163	ENSG00000011105.14	TSPAN9	chr12	+	3281733	3281748	3281197	3281329	3283044	3286564	157163	21,8,5	3,0,2	19,6,9	1,1,1	114	99	0.747955342042	1.0	0.859,1.0,0.685	0.943,0.839,0.887	-0.042
157164	ENSG00000182718.18	ANXA2	chr15	-	60355918	60356015	60354153	60354213	60357145	60357236	157164	623,326,254	1,0,0	254,148,176	0,0,0	196	99	1	1.0	0.997,1.0,1.0	1.0,1.0,1.0	-0.001
157165	ENSG00000182718.18	ANXA2	chr15	-	60382341	60382424	60364428	60364523	60386027	60387097	157165	1709,775,649	0,0,5	707,378,420	1,1,1	182	99	1	1.0	1.0,1.0,0.986	0.997,0.995,0.996	-0.001
157166	ENSG00000182718.18	ANXA2	chr15	-	60384906	60384953	60382341	60382441	60386027	60387097	157166	1,1,1	721,318,287	0,0,0	284,158,198	146	99	1	1.0	0.001,0.002,0.002	0.0,0.0,0.0	0.002
157167	ENSG00000182718.18	ANXA2	chr15	-	60393238	60393440	60386027	60386086	60394376	60394695	157167	14,10,7	0,0,0	9,10,7	1,3,0	301	99	0.0573967684317	0.5089503668773435	1.0,1.0,1.0	0.747,0.523,1.0	0.243
157168	ENSG00000182718.18	ANXA2	chr15	-	60394376	60394695	60386027	60386086	60396279	60396427	157168	0,4,0	0,1,1	1,3,0	1,0,0	418	99	1	1.0	NA,0.486,0.0	0.191,1.0,NA	-0.353
157169	ENSG00000182718.18	ANXA2	chr15	-	60396015	60396427	60386027	60386086	60397257	60397338	157169	47,37,41	73,61,29	29,17,27	33,21,37	511	99	0.936137419779	1.0	0.111,0.105,0.215	0.145,0.136,0.124	0.009
157170	ENSG00000182718.18	ANXA2	chr15	-	60396015	60396427	60386027	60386086	60397942	60397986	157170	39,29,29	22,12,13	23,12,24	8,5,12	511	99	0.731802133873	1.0	0.256,0.319,0.302	0.358,0.317,0.279	-0.026
157171	ENSG00000070371.16	CLTCL1	chr22	-	19183413	19183611	19180732	19180806	19187557	19187728	157171	16,5,3	0,0,0	6,4,3	0,1,0	297	99	1	1.0	1.0,1.0,1.0	1.0,0.571,1.0	0.143
157172	ENSG00000070371.16	CLTCL1	chr22	-	19183413	19183611	19180732	19180806	19187980	19188091	157172	20,5,2	0,0,0	5,4,5	0,0,1	297	99	1	1.0	1.0,1.0,1.0	1.0,1.0,0.625	0.125
157173	ENSG00000070371.16	CLTCL1	chr22	-	19187980	19188225	19183389	19183611	19191303	19191435	157173	15,6,1	0,2,0	5,6,7	0,0,1	344	99	0.722859741314	1.0	1.0,0.463,1.0	1.0,1.0,0.668	-0.068
157174	ENSG00000070371.16	CLTCL1	chr22	-	19226218	19226646	19223890	19224054	19229837	19229975	157174	15,12,7	0,0,0	15,7,13	2,2,0	527	99	0.0157667962448	0.19812143610329483	1.0,1.0,1.0	0.585,0.397,1.0	0.339
157175	ENSG00000070371.16	CLTCL1	chr22	-	19226515	19226646	19226218	19226383	19229837	19229975	157175	1,0,0	13,1,0	1,1,1	12,1,4	230	99	1	1.0	0.032,0.0,NA	0.035,0.301,0.097	-0.128
157176	ENSG00000070371.16	CLTCL1	chr22	-	19286758	19286858	19275622	19275830	19291599	19291719	157176	1,0,0	4,2,3	0,1,0	7,0,3	199	99	1	1.0	0.111,0.0,0.0	0.0,1.0,0.0	-0.296
157177	ENSG00000197217.13	ENTPD4	chr8	-	23433481	23433612	23432925	23433154	23434316	23434738	157177	1,0,1	100,33,23	2,1,2	52,48,38	230	99	1	1.0	0.004,0.0,0.018	0.016,0.009,0.022	-0.008
157178	ENSG00000197217.13	ENTPD4	chr8	-	23441392	23441487	23439748	23439915	23441592	23441723	157178	5,1,0	35,17,11	4,1,2	40,19,14	194	99	0.86311644712	1.0	0.068,0.029,0.0	0.049,0.026,0.068	-0.015
157179	ENSG00000183891.6	TTC32	chr2	-	19901475	19901592	19897868	19898035	19901705	19901983	157179	36,16,16	45,17,18	19,15,31	19,24,28	216	99	0.847551293217	1.0	0.268,0.301,0.289	0.314,0.223,0.337	-0.005
157180	ENSG00000183891.6	TTC32	chr2	-	19901498	19901592	19897868	19898035	19901705	19901983	157180	1,0,0	45,17,18	0,0,1	19,24,28	193	99	1	1.0	0.011,0.0,0.0	0.0,0.0,0.018	-0.002
157181	ENSG00000285943.1	ENSG00000285943	chr3	-	113419638	113419787	113416524	113416627	113420016	113420179	157181	2,0,1	16,1,3	1,0,1	5,1,2	248	99	0.495770477321	1.0	0.048,0.0,0.117	0.074,0.0,0.166	-0.025
157182	ENSG00000285943.1	ENSG00000285943	chr3	-	113427186	113427364	113426123	113426277	113433564	113433669	157182	31,6,11	0,0,0	21,6,11	1,0,0	277	99	1	1.0	1.0,1.0,1.0	0.882,1.0,1.0	0.039
157183	ENSG00000285943.1	ENSG00000285943	chr3	-	113441753	113441852	113441452	113441654	113444740	113444831	157183	4,0,0	3,4,0	8,3,2	1,1,7	198	99	1	1.0	0.4,0.0,NA	0.8,0.6,0.125	-0.308
157184	ENSG00000164362.21	TERT	chr5	-	1254367	1254667	1253146	1253831	1255286	1255411	157184	56,37,22	0,0,0	33,32,16	0,1,0	399	99	1	1.0	1.0,1.0,1.0	1.0,0.888,1.0	0.037
157185	ENSG00000164362.21	TERT	chr5	-	1292963	1293181	1282428	1282624	1293312	1294666	157185	8,1,2	12,11,3	1,2,1	9,1,2	317	99	0.233072498828	1.0	0.172,0.028,0.172	0.034,0.384,0.135	-0.06
157186	ENSG00000164362.21	TERT	chr5	-	1292963	1293181	1286164	1287086	1293312	1294666	157186	9,0,6	0,1,0	1,1,0	1,3,0	317	99	1	1.0	1.0,0.0,1.0	0.238,0.094,NA	0.501
157187	ENSG00000079335.20	CDC14A	chr1	+	100424022	100424301	100390731	100390824	100439931	100439998	157187	44,15,17	1,0,0	7,7,11	1,0,0	378	99	1	1.0	0.92,1.0,1.0	0.647,1.0,1.0	0.091
157189	ENSG00000079335.20	CDC14A	chr1	+	100424022	100424313	100390731	100390824	100439931	100439998	157189	1,0,1	1,0,0	0,0,0	1,0,0	390	99	1	1.0	0.202,NA,1.0	0.0,NA,NA	0.601
157190	ENSG00000079335.20	CDC14A	chr1	+	100424221	100424313	100390731	100390824	100439931	100439998	157190	32,12,11	1,0,0	16,4,7	1,0,0	191	99	1	1.0	0.943,1.0,1.0	0.892,1.0,1.0	0.017
157191	ENSG00000079335.20	CDC14A	chr1	+	100436132	100436242	100424221	100424301	100439931	100439998	157191	1,0,0	44,15,16	1,1,0	7,7,13	209	99	1	1.0	0.011,0.0,0.0	0.063,0.063,0.0	-0.038
157192	ENSG00000221909.3	FAM200A	chr7	-	99549383	99549511	99546800	99548506	99551853	99552114	157192	0,0,2	53,36,19	0,0,0	40,27,34	227	99	1	1.0	0.0,0.0,0.044	0.0,0.0,0.0	0.015
157193	ENSG00000221909.3	FAM200A	chr7	-	99557300	99557471	99546800	99548506	99558299	99558536	157193	0,2,0	2,0,1	1,1,0	0,0,0	270	99	1	1.0	0.0,1.0,0.0	1.0,1.0,NA	-0.667
157194	ENSG00000132793.12	LPIN3	chr20	+	41341179	41341309	41340971	41341002	41345795	41345995	157194	1,0,0	27,11,8	0,0,1	19,12,15	229	99	1	1.0	0.016,0.0,0.0	0.0,0.0,0.028	-0.004
157195	ENSG00000132793.12	LPIN3	chr20	+	41347161	41347288	41345795	41345995	41347551	41347647	157195	1,0,1	19,10,7	0,0,0	26,8,16	226	99	1	1.0	0.023,0.0,0.059	0.0,0.0,0.0	0.027
157196	ENSG00000132793.12	LPIN3	chr20	+	41352337	41352699	41352059	41352220	41352797	41352867	157196	30,6,1	0,0,1	22,11,17	0,0,1	461	99	1	1.0	1.0,1.0,0.177	1.0,1.0,0.785	-0.203
157197	ENSG00000132793.12	LPIN3	chr20	+	41352624	41352699	41352059	41352220	41352797	41352867	157197	22,6,2	0,0,1	19,7,12	0,0,1	174	99	1	1.0	1.0,1.0,0.532	1.0,1.0,0.872	-0.113
157198	ENSG00000132793.12	LPIN3	chr20	+	41352637	41352699	41352059	41352220	41352797	41352867	157198	22,9,1	0,0,1	21,8,12	0,0,1	161	99	1	1.0	1.0,1.0,0.381	1.0,1.0,0.881	-0.167
157199	ENSG00000132793.12	LPIN3	chr20	+	41357636	41357772	41357360	41357447	41357881	41358034	157199	1,0,0	12,2,0	2,3,5	9,7,18	235	99	1	1.0	0.034,0.0,NA	0.086,0.153,0.105	-0.098
157200	ENSG00000132793.12	LPIN3	chr20	+	41357636	41357957	41357360	41357447	41358236	41358351	157200	0,0,0	2,0,0	0,1,0	1,3,2	420	99	1	1.0	0.0,NA,NA	0.0,0.073,0.0	-0.024
157201	ENSG00000132793.12	LPIN3	chr20	+	41357636	41358034	41357360	41357447	41358236	41358351	157201	14,5,6	2,0,0	16,16,11	1,3,2	497	99	0.00584646788248	0.09354107545361157	0.582,1.0,1.0	0.761,0.515,0.523	0.261
157202	ENSG00000018510.18	AGPS	chr2	+	177469186	177469309	177468415	177468524	177482058	177482186	157202	0,2,0	294,118,125	0,0,3	141,65,70	222	99	1	1.0	0.0,0.008,0.0	0.0,0.0,0.019	-0.004
157204	ENSG00000132780.17	NASP	chr1	+	45588650	45588755	45584044	45584205	45591222	45591270	157204	3,3,1	984,509,431	3,1,1	640,400,486	204	99	1	1.0	0.001,0.003,0.001	0.002,0.001,0.001	0.0
157205	ENSG00000132780.17	NASP	chr1	+	45591187	45591270	45584107	45584205	45602254	45602278	157205	388,186,148	7,6,5	223,165,173	14,7,10	182	99	0.00815000779799	0.12053158745513327	0.968,0.944,0.942	0.897,0.928,0.904	0.042
157206	ENSG00000132780.17	NASP	chr1	+	45591187	45591270	45584107	45584205	45606481	45606591	157206	10,6,5	0,2,0	7,3,2	0,0,1	182	99	1	1.0	1.0,0.62,1.0	1.0,1.0,0.521	0.033
157207	ENSG00000132780.17	NASP	chr1	+	45591187	45591270	45584107	45584205	45614292	45614366	157207	1,0,1	0,0,0	0,1,0	1,1,0	182	99	1	1.0	1.0,NA,1.0	0.0,0.352,NA	0.824
157208	ENSG00000132780.17	NASP	chr1	+	45600344	45600457	45591222	45591270	45602254	45602365	157208	21,10,11	822,491,402	10,12,8	555,396,466	212	99	0.932846955019	1.0	0.012,0.009,0.013	0.008,0.014,0.008	0.001
157209	ENSG00000132780.17	NASP	chr1	+	45602254	45602365	45591187	45591270	45616694	45616703	157209	840,498,416	0,0,1	572,418,489	0,0,0	210	99	1	1.0	1.0,1.0,0.995	1.0,1.0,1.0	-0.002
157210	ENSG00000132780.17	NASP	chr1	+	45604937	45605016	45602254	45602365	45606481	45606532	157210	696,257,257	2,2,2	421,227,281	2,1,0	178	99	1	1.0	0.995,0.986,0.986	0.992,0.992,1.0	-0.006
157211	ENSG00000132780.17	NASP	chr1	+	45607296	45607686	45606516	45606591	45613168	45613248	157211	2197,661,638	937,414,355	1295,633,564	533,380,486	489	99	0.315133493574	1.0	0.322,0.244,0.267	0.33,0.252,0.19	0.02
157212	ENSG00000132780.17	NASP	chr1	+	45607296	45607706	45606516	45606591	45613168	45613248	157212	2191,660,637	937,414,355	1294,634,564	533,380,486	509	99	0.313426665688	1.0	0.313,0.237,0.259	0.321,0.245,0.184	0.02
157213	ENSG00000132780.17	NASP	chr1	+	45607320	45607686	45606481	45606591	45613168	45613248	157213	2938,879,876	937,414,355	1681,841,743	533,380,486	465	99	0.286656869285	1.0	0.4,0.311,0.344	0.402,0.32,0.246	0.029
157214	ENSG00000132780.17	NASP	chr1	+	45607320	45607706	45606481	45606591	45613168	45613248	157214	2932,878,875	937,414,355	1680,842,743	533,380,486	485	99	0.284475995019	1.0	0.39,0.302,0.335	0.392,0.311,0.238	0.029
157215	ENSG00000132780.17	NASP	chr1	+	45610641	45610995	45606516	45606591	45613168	45613248	157215	0,0,0	937,414,355	0,0,1	533,380,486	453	99	1	1.0	0.0,0.0,0.0	0.0,0.0,0.0	0.0
157216	ENSG00000132780.17	NASP	chr1	+	45613133	45613248	45591222	45591270	45614292	45614366	157216	4,3,4	1,1,1	13,9,13	2,1,1	214	99	0.672376784682	1.0	0.649,0.581,0.649	0.75,0.806,0.857	-0.178
157218	ENSG00000132780.17	NASP	chr1	+	45613166	45613248	45591222	45591270	45614292	45614366	157218	4,2,2	1,1,1	13,8,13	2,1,1	181	99	0.740006524665	1.0	0.686,0.522,0.522	0.78,0.814,0.877	-0.247
157219	ENSG00000132780.17	NASP	chr1	+	45613166	45613248	45591222	45591270	45615012	45615131	157219	0,2,0	0,0,1	0,0,1	0,0,0	181	99	1	1.0	NA,1.0,0.0	NA,NA,1.0	-0.5
157220	ENSG00000132780.17	NASP	chr1	+	45614032	45614181	45613168	45613248	45614292	45614366	157220	1399,547,450	8,2,4	756,457,442	13,10,14	248	99	6.02632685287e-06	0.00038365801619674256	0.986,0.991,0.978	0.959,0.948,0.926	0.041
157221	ENSG00000132780.17	NASP	chr1	+	45614032	45614350	45613168	45613248	45615012	45615201	157221	3,2,3	0,2,0	5,3,5	0,0,0	417	99	0.408830617639	1.0	1.0,0.192,1.0	1.0,1.0,1.0	-0.269
157222	ENSG00000132780.17	NASP	chr1	+	45614032	45614366	45613168	45613248	45615012	45615131	157222	461,204,211	0,2,0	303,178,224	0,0,0	433	99	1	1.0	1.0,0.959,1.0	1.0,1.0,1.0	-0.014
157223	ENSG00000132780.17	NASP	chr1	+	45614093	45614181	45591222	45591270	45614292	45614366	157223	1399,548,448	1,1,1	756,457,442	2,1,1	187	99	1	1.0	0.999,0.997,0.996	0.995,0.996,0.996	0.002
157224	ENSG00000132780.17	NASP	chr1	+	45614093	45614350	45591222	45591270	45615012	45615201	157224	3,3,1	0,0,1	5,3,5	0,0,0	356	99	1	1.0	1.0,1.0,0.218	1.0,1.0,1.0	-0.261
157225	ENSG00000132780.17	NASP	chr1	+	45614093	45614366	45591222	45591270	45615012	45615131	157225	461,205,209	0,0,1	303,178,224	0,0,0	372	99	1	1.0	1.0,1.0,0.982	1.0,1.0,1.0	-0.006
157226	ENSG00000132780.17	NASP	chr1	+	45614093	45614533	45591222	45591270	45615012	45615201	157226	3,3,2	0,0,1	7,6,11	0,0,0	539	99	1	1.0	1.0,1.0,0.269	1.0,1.0,1.0	-0.244
157227	ENSG00000132780.17	NASP	chr1	+	45614095	45614350	45610553	45613248	45615012	45615201	157227	1195,436,429	0,2,0	656,379,421	0,0,0	354	99	1	1.0	1.0,0.984,1.0	1.0,1.0,1.0	-0.005
157228	ENSG00000132780.17	NASP	chr1	+	45614095	45614533	45610553	45613248	45615012	45615201	157228	1195,436,430	0,2,0	658,382,427	0,0,0	537	99	1	1.0	1.0,0.976,1.0	1.0,1.0,1.0	-0.008
157229	ENSG00000132780.17	NASP	chr1	+	45614292	45614350	45591222	45591270	45615012	45615201	157229	1,1,1	0,0,1	2,1,1	0,0,0	157	99	1	1.0	1.0,1.0,0.387	1.0,1.0,1.0	-0.204
157230	ENSG00000132780.17	NASP	chr1	+	45614292	45614350	45610553	45613248	45615012	45615201	157230	7,2,3	0,2,0	7,9,8	0,0,0	157	99	0.636832392738	1.0	1.0,0.387,1.0	1.0,1.0,1.0	-0.204
157231	ENSG00000132780.17	NASP	chr1	+	45614292	45614533	45591222	45591270	45615012	45615201	157231	1,1,1	0,0,1	2,0,1	0,0,0	340	99	1	1.0	1.0,1.0,0.226	1.0,NA,1.0	-0.258
157232	ENSG00000132780.17	NASP	chr1	+	45614292	45614533	45610553	45613248	45615012	45615201	157232	7,2,4	0,2,0	7,9,11	0,0,0	340	99	0.448880761924	1.0	1.0,0.226,1.0	1.0,1.0,1.0	-0.258
157233	ENSG00000132780.17	NASP	chr1	+	45614482	45614533	45614292	45614366	45615012	45615201	157233	1,0,0	799,355,334	0,0,0	504,291,356	150	99	1	1.0	0.001,0.0,0.0	0.0,0.0,0.0	0.0
157234	ENSG00000132780.17	NASP	chr1	+	45616610	45616703	45616336	45616393	45617462	45617591	157234	1950,704,641	12,7,6	1012,606,746	4,3,4	192	99	0.298570367285	1.0	0.988,0.981,0.982	0.992,0.99,0.99	-0.007
157235	ENSG00000132780.17	NASP	chr1	+	45616610	45616703	45616336	45616393	45618060	45618247	157235	32,9,9	1,0,0	13,7,23	0,1,0	192	99	1	1.0	0.943,1.0,1.0	1.0,0.783,1.0	0.053
157236	ENSG00000132780.17	NASP	chr1	+	45616633	45616703	45616336	45616393	45617462	45617591	157236	1794,620,592	12,7,6	910,549,680	4,3,4	169	99	0.38170215684	1.0	0.989,0.981,0.983	0.993,0.991,0.99	-0.007
157237	ENSG00000132780.17	NASP	chr1	+	45616633	45616703	45616336	45616393	45618060	45618247	157237	30,9,5	1,0,0	12,5,17	0,1,0	169	99	1	1.0	0.946,1.0,1.0	1.0,0.745,1.0	0.067
157238	ENSG00000132780.17	NASP	chr1	+	45617441	45617525	45616700	45616703	45618060	45618904	157238	7,1,5	36,11,10	4,0,4	14,7,22	183	99	0.457361918934	1.0	0.095,0.047,0.213	0.134,0.0,0.09	0.044
157239	ENSG00000132780.17	NASP	chr1	+	45617441	45617591	45616700	45616703	45618060	45618213	157239	3859,1386,1297	36,11,10	2175,1339,1481	14,7,22	249	99	0.944391629707	1.0	0.977,0.98,0.981	0.984,0.987,0.964	0.001
157240	ENSG00000132780.17	NASP	chr1	+	45617462	45617525	45616336	45616393	45618060	45618904	157240	9,3,5	1,0,0	3,1,3	0,1,0	162	99	1	1.0	0.846,1.0,1.0	1.0,0.379,1.0	0.156
157241	ENSG00000132780.17	NASP	chr1	+	45617462	45617525	45616625	45616703	45618060	45618904	157241	1107,453,376	36,11,10	617,362,422	14,7,22	162	99	0.882707432204	1.0	0.949,0.962,0.958	0.964,0.969,0.921	0.005
157242	ENSG00000132780.17	NASP	chr1	+	45617464	45617525	45616700	45616703	45618060	45618904	157242	3,0,2	36,11,10	1,1,0	14,7,22	160	99	1	1.0	0.049,0.0,0.11	0.042,0.081,0.0	0.012
157243	ENSG00000132780.17	NASP	chr1	+	45617464	45617591	45616700	45616703	45618060	45618213	157243	2552,899,800	36,11,10	1409,826,945	14,7,22	226	99	0.923240755121	1.0	0.969,0.973,0.972	0.978,0.981,0.95	0.002
157244	ENSG00000132780.17	NASP	chr1	+	45617472	45617525	45616700	45616703	45618060	45618904	157244	2,0,2	36,11,10	1,0,0	14,7,22	152	99	0.657370053915	1.0	0.035,0.0,0.115	0.044,0.0,0.0	0.035
157245	ENSG00000132780.17	NASP	chr1	+	45617472	45617591	45616700	45616703	45618060	45618213	157245	2551,899,800	36,11,10	1409,825,945	14,7,22	218	99	0.923751464635	1.0	0.97,0.974,0.973	0.979,0.982,0.951	0.002
157246	ENSG00000119689.15	DLST	chr14	+	74889130	74889147	74885585	74885634	74889274	74889349	157246	18,9,8	2,4,2	10,7,6	1,8,12	116	99	0.0495745894004	0.459158083901115	0.885,0.658,0.773	0.895,0.428,0.299	0.231
157247	ENSG00000119689.15	DLST	chr14	+	74889850	74889952	74889276	74889349	74891055	74891167	157247	247,91,72	26,19,18	127,75,61	11,9,18	201	99	0.671654418184	1.0	0.824,0.702,0.663	0.85,0.804,0.625	-0.03
157248	ENSG00000119689.15	DLST	chr14	+	74889850	74889952	74889276	74889349	74892833	74892943	157248	0,1,1	1,0,0	0,0,0	3,0,0	201	99	1	1.0	0.0,1.0,1.0	0.0,NA,NA	0.667
157249	ENSG00000119689.15	DLST	chr14	+	74891055	74891106	74889274	74889349	74892833	74892986	157249	3,6,9	1,0,0	1,1,2	3,0,0	150	99	0.136966666461	0.9268778442075659	0.664,1.0,1.0	0.18,1.0,1.0	0.161
157250	ENSG00000119689.15	DLST	chr14	+	74891055	74891106	74889877	74889952	74892833	74892986	157250	77,18,29	0,1,0	49,25,24	0,0,0	150	99	1	1.0	1.0,0.922,1.0	1.0,1.0,1.0	-0.026
157251	ENSG00000119689.15	DLST	chr14	+	74891055	74891299	74889274	74889349	74892833	74892986	157251	76,57,54	1,0,0	48,26,41	3,0,0	343	99	0.732008840654	1.0	0.956,1.0,1.0	0.822,1.0,1.0	0.045
157252	ENSG00000119689.15	DLST	chr14	+	74891055	74891299	74889877	74889952	74892833	74892986	157252	353,145,129	0,1,0	200,107,100	0,0,0	343	99	1	1.0	1.0,0.977,1.0	1.0,1.0,1.0	-0.008
157253	ENSG00000119689.15	DLST	chr14	+	74891067	74891106	74889276	74889349	74892833	74892986	157253	0,0,1	1,0,0	0,0,0	3,0,0	138	99	1	1.0	0.0,NA,1.0	0.0,NA,NA	0.5
157254	ENSG00000119689.15	DLST	chr14	+	74891067	74891299	74889276	74889349	74892833	74892986	157254	28,19,17	1,0,0	16,8,14	3,0,0	331	99	0.492265526458	1.0	0.893,1.0,1.0	0.615,1.0,1.0	0.093
157255	ENSG00000119689.15	DLST	chr14	+	74891756	74891845	74891067	74891167	74892833	74892986	157255	0,1,0	149,49,53	0,0,1	94,43,47	188	99	1	1.0	0.0,0.011,0.0	0.0,0.0,0.011	0.0
157256	ENSG00000068394.11	GPKOW	chrX	-	49117029	49117057	49116220	49116323	49117596	49117810	157256	26,11,12	0,1,0	18,14,11	0,0,0	127	99	1	1.0	1.0,0.896,1.0	1.0,1.0,1.0	-0.035
157257	ENSG00000128298.18	BAIAP2L2	chr22	-	38085685	38085897	38084651	38085375	38086241	38087264	157257	2,0,0	0,3,1	0,0,1	0,0,0	311	99	1	1.0	1.0,0.0,0.0	NA,NA,1.0	-0.667
157258	ENSG00000231607.14	DLEU2	chr13	-	49978062	49978189	49974772	49976454	49997073	49998785	157258	3,2,5	2,0,0	0,0,0	4,3,0	226	99	1	1.0	0.397,1.0,1.0	0.0,0.0,NA	0.799
157259	ENSG00000231607.14	DLEU2	chr13	-	49990859	49990974	49976332	49976454	49993792	49993961	157259	0,0,0	2,1,0	3,1,1	2,0,1	214	99	1	1.0	0.0,0.0,NA	0.41,1.0,0.316	-0.575
157260	ENSG00000231607.14	DLEU2	chr13	-	49991273	49991366	49976332	49976454	49993792	49993961	157260	12,2,4	2,1,0	3,2,1	2,0,1	192	99	0.693162136601	1.0	0.756,0.508,1.0	0.436,1.0,0.34	0.163
157261	ENSG00000231607.14	DLEU2	chr13	-	49991273	49991366	49976332	49976454	49997073	49998785	157261	3,0,0	2,0,0	0,0,0	4,3,0	192	99	1	1.0	0.436,NA,NA	0.0,0.0,NA	0.436
157262	ENSG00000231607.14	DLEU2	chr13	-	49993792	49993956	49975946	49976454	49997073	49998785	157262	2,1,0	2,0,0	2,0,2	4,3,0	263	99	1	1.0	0.273,1.0,NA	0.158,0.0,1.0	0.251
157263	ENSG00000231607.14	DLEU2	chr13	-	49993792	49993961	49991273	49991366	49997073	49997136	157263	64,28,25	2,0,0	27,19,13	0,0,0	268	99	1	1.0	0.922,1.0,1.0	1.0,1.0,1.0	-0.026
157264	ENSG00000231607.14	DLEU2	chr13	-	50027362	50027406	49997073	49997419	50068096	50068163	157264	3,1,3	0,0,1	2,3,1	0,0,1	143	99	1	1.0	1.0,1.0,0.675	1.0,1.0,0.409	0.089
157265	ENSG00000231607.14	DLEU2	chr13	-	50045105	50045232	50044723	50044768	50049583	50049662	157265	21,10,4	8,3,3	7,6,11	6,5,3	226	99	0.460409158043	1.0	0.535,0.594,0.369	0.338,0.345,0.616	0.066
157266	ENSG00000231607.14	DLEU2	chr13	-	50049608	50049662	50044723	50044768	50068096	50068163	157266	92,39,24	1,2,0	41,26,22	2,0,0	153	99	1	1.0	0.983,0.927,1.0	0.93,1.0,1.0	-0.007
157267	ENSG00000163644.15	PPM1K	chr4	-	88270999	88271258	88268761	88268906	88277142	88277567	157267	6,1,1	6,3,0	7,1,0	4,2,5	358	99	0.66602050405	1.0	0.217,0.084,1.0	0.326,0.121,0.0	0.285
157268	ENSG00000163644.15	PPM1K	chr4	-	88270999	88271287	88268761	88268906	88277142	88277567	157268	5,1,1	6,3,0	5,1,0	4,2,5	387	99	0.864212642576	1.0	0.176,0.079,1.0	0.242,0.113,0.0	0.3
157269	ENSG00000162139.10	NEU3	chr11	+	74994427	74994689	74989017	74989154	75005412	75010907	157269	1,1,0	7,2,3	1,2,0	3,2,2	361	99	0.856103477886	1.0	0.038,0.121,0.0	0.084,0.215,0.0	-0.047
157270	ENSG00000162139.10	NEU3	chr11	+	74994427	74994714	74989017	74989154	75005412	75010907	157270	0,1,0	7,2,3	0,2,0	3,2,2	386	99	1	1.0	0.0,0.114,0.0	0.0,0.204,0.0	-0.03
157271	ENSG00000162139.10	NEU3	chr11	+	74994427	74994720	74989017	74989154	75005412	75007084	157271	209,71,79	7,2,3	120,78,87	3,2,2	392	99	0.373135423591	1.0	0.883,0.9,0.869	0.91,0.908,0.917	-0.028
157272	ENSG00000162139.10	NEU3	chr11	+	74994427	74994927	74989017	74989154	75005412	75010907	157272	131,51,51	7,2,3	77,42,59	3,2,2	599	99	0.452272056634	1.0	0.756,0.808,0.738	0.809,0.776,0.83	-0.038
157273	ENSG00000162139.10	NEU3	chr11	+	74994508	74994689	74988932	74989154	75005412	75010907	157273	63,34,27	7,2,3	30,18,23	3,2,2	280	99	0.747499179412	1.0	0.761,0.857,0.761	0.78,0.761,0.803	0.012
157274	ENSG00000162139.10	NEU3	chr11	+	74994508	74994714	74988932	74989154	75005412	75010907	157274	62,34,27	7,2,3	29,18,23	3,2,2	305	99	0.712207185915	1.0	0.742,0.847,0.745	0.758,0.745,0.789	0.014
157275	ENSG00000162139.10	NEU3	chr11	+	74994508	74994927	74988932	74989154	75005412	75010907	157275	188,84,78	7,2,3	105,58,82	3,2,2	518	99	0.534621675628	1.0	0.837,0.889,0.832	0.87,0.847,0.887	-0.015
157276	ENSG00000162139.10	NEU3	chr11	+	74994510	74994689	74989017	74989154	75005412	75010907	157276	1,0,0	7,2,3	2,1,0	3,2,2	278	99	0.898818911256	1.0	0.048,0.0,0.0	0.192,0.151,0.0	-0.098
157277	ENSG00000162139.10	NEU3	chr11	+	74994510	74994714	74989017	74989154	75005412	75010907	157277	0,0,0	7,2,3	1,1,0	3,2,2	303	99	1	1.0	0.0,0.0,0.0	0.098,0.14,0.0	-0.079
157278	ENSG00000162139.10	NEU3	chr11	+	74994510	74994720	74989017	74989154	75005412	75007084	157278	79,21,28	7,2,3	44,38,28	3,2,2	309	99	0.312496417523	1.0	0.783,0.771,0.749	0.825,0.859,0.818	-0.066
157279	ENSG00000162139.10	NEU3	chr11	+	74994510	74994927	74989017	74989154	75005412	75010907	157279	1,1,0	7,2,3	1,2,0	3,2,2	516	99	1	1.0	0.027,0.088,0.0	0.06,0.161,0.0	-0.035
157280	ENSG00000157954.15	WIPI2	chr7	+	5193117	5193171	5190232	5190493	5199636	5199658	157280	30,8,12	2,1,0	12,7,9	0,0,0	153	99	0.712407999474	1.0	0.907,0.838,1.0	1.0,1.0,1.0	-0.085
157281	ENSG00000157954.15	WIPI2	chr7	+	5193119	5193171	5190272	5190493	5199575	5199658	157281	36,19,17	106,63,55	15,21,20	83,49,83	151	99	0.367837262112	1.0	0.182,0.165,0.169	0.106,0.219,0.136	0.018
157282	ENSG00000157954.15	WIPI2	chr7	+	5193119	5193345	5190272	5190493	5199575	5199658	157282	5,5,0	106,63,55	9,3,2	83,49,83	325	99	0.339253683377	1.0	0.014,0.024,0.0	0.032,0.018,0.007	-0.006
157283	ENSG00000157954.15	WIPI2	chr7	+	5193989	5194075	5193117	5193171	5199575	5199658	157283	1,0,0	61,33,35	0,1,0	23,23,26	185	99	1	1.0	0.009,0.0,0.0	0.0,0.023,0.0	-0.005
157284	ENSG00000157954.15	WIPI2	chr7	+	5199575	5199592	5190195	5190493	5214534	5214704	157284	2,2,3	12,4,8	0,0,2	6,4,6	116	99	0.00763376377608	0.11468896943305866	0.125,0.299,0.242	0.0,0.0,0.221	0.148
157285	ENSG00000157954.15	WIPI2	chr7	+	5199636	5199658	5190272	5190493	5214534	5214704	157285	23,12,8	12,4,8	18,10,7	6,4,6	121	99	0.649640791294	1.0	0.611,0.711,0.45	0.711,0.672,0.488	-0.033
157287	ENSG00000157954.15	WIPI2	chr7	+	5213109	5213293	5199575	5199658	5214534	5214704	157287	2,1,3	89,59,44	4,1,3	70,40,48	283	99	0.65495796547	1.0	0.008,0.006,0.023	0.02,0.009,0.021	-0.004
157288	ENSG00000157954.15	WIPI2	chr7	+	5213109	5213406	5199575	5199658	5214534	5214704	157288	9,4,4	89,59,44	7,5,5	70,40,48	396	99	0.626678177469	1.0	0.025,0.017,0.022	0.024,0.03,0.025	-0.005
157289	ENSG00000157954.15	WIPI2	chr7	+	5214534	5214700	5190195	5190493	5216562	5216659	157289	13,4,8	0,1,0	6,4,6	0,0,0	265	99	1	1.0	1.0,0.599,1.0	1.0,1.0,1.0	-0.134
157290	ENSG00000157954.15	WIPI2	chr7	+	5214534	5214700	5199575	5199658	5216562	5216659	157290	90,59,44	3,3,4	70,40,48	2,0,1	265	99	0.020469536044	0.24004308850151224	0.918,0.88,0.804	0.929,1.0,0.947	-0.091
157291	ENSG00000157954.15	WIPI2	chr7	+	5216748	5216923	5216590	5216659	5217089	5219031	157291	4,2,0	347,147,152	1,1,1	192,132,128	274	99	1	1.0	0.004,0.005,0.0	0.002,0.003,0.003	0.0
157292	ENSG00000157954.15	WIPI2	chr7	+	5224779	5224943	5222601	5222672	5225822	5225978	157292	0,0,0	396,164,163	2,0,0	216,150,148	263	99	1	1.0	0.0,0.0,0.0	0.003,0.0,0.0	-0.001
157293	ENSG00000157954.15	WIPI2	chr7	+	5225779	5225930	5222601	5222672	5227179	5227344	157293	346,199,175	1,2,0	220,162,172	1,1,0	250	99	1	1.0	0.993,0.975,1.0	0.989,0.985,1.0	-0.002
157294	ENSG00000119707.14	RBM25	chr14	+	73073284	73073456	73071636	73071747	73076318	73076368	157294	0,1,0	392,183,157	0,0,1	260,195,150	271	99	1	1.0	0.0,0.002,0.0	0.0,0.0,0.002	0.0
157295	ENSG00000119707.14	RBM25	chr14	+	73076298	73076368	73071636	73071747	73077368	73077536	157295	182,69,76	1,0,0	95,62,94	0,0,0	169	99	1	1.0	0.991,1.0,1.0	1.0,1.0,1.0	-0.003
157296	ENSG00000119707.14	RBM25	chr14	+	73088369	73088470	73088000	73088161	73096914	73097100	157296	9,2,7	753,273,264	2,5,5	452,214,243	200	99	1	1.0	0.006,0.004,0.013	0.002,0.011,0.01	0.0
157297	ENSG00000119707.14	RBM25	chr14	+	73091249	73091357	73088369	73088474	73096914	73097100	157297	1,0,2	8,1,2	0,0,0	3,0,0	207	99	1	1.0	0.056,0.0,0.324	0.0,NA,NA	0.127
157298	ENSG00000119707.14	RBM25	chr14	+	73091321	73091357	73088000	73088161	73096914	73097100	157298	1,1,4	753,273,264	1,0,0	452,214,243	135	99	1	1.0	0.001,0.003,0.011	0.002,0.0,0.0	0.004
157299	ENSG00000119707.14	RBM25	chr14	+	73099356	73099433	73097035	73097100	73099666	73099750	157299	315,105,123	1,0,0	163,105,132	0,0,0	176	99	1	1.0	0.994,1.0,1.0	1.0,1.0,1.0	-0.002
157300	ENSG00000119707.14	RBM25	chr14	+	73111289	73111382	73110830	73111155	73111527	73111802	157300	0,3,0	342,183,147	1,0,0	231,140,118	192	99	1	1.0	0.0,0.008,0.0	0.002,0.0,0.0	0.002
157301	ENSG00000119707.14	RBM25	chr14	+	73111334	73111382	73110830	73111155	73111527	73111802	157301	1,0,0	342,183,147	1,0,0	231,140,118	147	99	1	1.0	0.002,0.0,0.0	0.003,0.0,0.0	-0.0
157302	ENSG00000119707.14	RBM25	chr14	+	73113928	73113952	73112151	73112250	73114285	73114333	157302	1,0,0	345,126,113	0,0,0	202,80,102	123	99	1	1.0	0.002,0.0,0.0	0.0,0.0,0.0	0.001
157303	ENSG00000119707.14	RBM25	chr14	+	73113928	73114333	73112151	73112250	73119712	73120129	157303	106,45,43	3,1,0	64,31,44	0,0,1	504	99	0.207512020516	1.0	0.874,0.898,1.0	1.0,1.0,0.896	-0.041
157304	ENSG00000204634.13	TBC1D8	chr2	-	101017103	101017256	101011450	101011540	101021680	101021746	157304	0,0,1	25,22,12	2,0,0	20,15,22	252	99	1	1.0	0.0,0.0,0.032	0.038,0.0,0.0	-0.002
157305	ENSG00000204634.13	TBC1D8	chr2	-	101017103	101017300	101011450	101011540	101021680	101021746	157305	0,0,0	25,22,12	1,0,1	20,15,22	296	99	1	1.0	0.0,0.0,0.0	0.016,0.0,0.015	-0.01
157306	ENSG00000204634.13	TBC1D8	chr2	-	101035365	101035498	101033543	101033758	101036017	101036168	157306	0,0,0	41,14,5	0,0,2	25,18,11	232	99	1	1.0	0.0,0.0,0.0	0.0,0.0,0.072	-0.024
157307	ENSG00000163798.14	SLC4A1AP	chr2	+	27675531	27675720	27669247	27669387	27677294	27677364	157307	280,117,142	0,0,0	161,83,103	1,0,0	288	99	1	1.0	1.0,1.0,1.0	0.982,1.0,1.0	0.006
157309	ENSG00000163798.14	SLC4A1AP	chr2	+	27688670	27688767	27687933	27688020	27693684	27693754	157309	129,63,83	4,1,5	70,55,45	1,3,9	196	99	0.113840989867	0.8180449027314232	0.942,0.97,0.893	0.972,0.903,0.716	0.071
157310	ENSG00000005175.10	RPAP3	chr12	-	47664695	47664843	47663292	47663590	47666979	47667080	157310	8,10,1	332,152,134	1,1,1	177,81,111	247	99	0.909349770561	1.0	0.01,0.026,0.003	0.002,0.005,0.004	0.009
157311	ENSG00000005175.10	RPAP3	chr12	-	47664764	47664843	47663292	47663590	47666979	47667080	157311	5,7,1	332,152,134	1,0,1	177,81,111	178	99	0.908385471792	1.0	0.008,0.025,0.004	0.003,0.0,0.005	0.01
157312	ENSG00000005175.10	RPAP3	chr12	-	47679492	47679594	47670106	47670221	47679703	47679774	157312	252,109,93	1,0,0	129,76,87	0,0,1	201	99	1	1.0	0.992,1.0,1.0	1.0,1.0,0.977	0.005
157313	ENSG00000005175.10	RPAP3	chr12	-	47679492	47679594	47670106	47670224	47679703	47679774	157313	256,108,95	0,0,0	129,78,90	1,0,0	201	99	1	1.0	1.0,1.0,1.0	0.985,1.0,1.0	0.005
157314	ENSG00000005175.10	RPAP3	chr12	-	47679492	47679594	47670106	47670236	47679703	47679774	157314	253,108,93	0,1,0	129,76,87	0,0,0	201	99	1	1.0	1.0,0.982,1.0	1.0,1.0,1.0	-0.006
157315	ENSG00000005175.10	RPAP3	chr12	-	47679492	47679615	47670106	47670345	47679703	47679774	157315	222,94,92	23,15,22	100,70,66	16,6,12	222	99	0.73276333091	1.0	0.811,0.736,0.651	0.736,0.839,0.71	-0.029
157316	ENSG00000005175.10	RPAP3	chr12	-	47683608	47683644	47681695	47681817	47686779	47686907	157316	0,0,0	246,122,122	1,0,1	134,79,86	135	99	1	1.0	0.0,0.0,0.0	0.005,0.0,0.008	-0.004
157317	ENSG00000159658.15	EFCAB14	chr1	-	46685082	46685145	46684490	46684602	46686783	46689691	157317	7,6,10	194,73,65	3,5,4	132,72,95	162	99	0.0840484832285	0.6636512519559006	0.022,0.048,0.086	0.014,0.041,0.025	0.025
157318	ENSG00000159658.15	EFCAB14	chr1	-	46688511	46688544	46686783	46686870	46689586	46689691	157318	42,8,16	53,8,6	17,9,8	29,20,36	132	99	0.00459335138588	0.07739288485727383	0.373,0.429,0.667	0.305,0.252,0.143	0.256
157319	ENSG00000159658.15	EFCAB14	chr1	-	46692090	46692191	46691826	46691937	46696550	46696649	157319	1,3,0	188,48,39	1,3,1	108,57,53	200	99	1	1.0	0.003,0.03,0.0	0.005,0.025,0.009	-0.002
157320	ENSG00000159658.15	EFCAB14	chr1	-	46705091	46705364	46696550	46696649	46707905	46708051	157320	3,6,2	115,53,34	0,1,1	58,40,63	372	99	0.73062789713	1.0	0.007,0.029,0.015	0.0,0.007,0.004	0.013
157321	ENSG00000119953.14	SMNDC1	chr10	-	110297417	110297446	110295229	110295381	110297566	110297745	157321	0,0,0	653,262,317	0,0,1	315,192,247	128	99	1	1.0	0.0,0.0,0.0	0.0,0.0,0.003	-0.001
157322	ENSG00000156467.10	UQCRB	chr8	-	96231225	96231618	96230714	96231132	96231773	96235544	157322	89,41,47	2231,910,774	58,24,25	1252,806,825	492	99	0.884426792021	1.0	0.008,0.009,0.012	0.009,0.006,0.006	0.003
157323	ENSG00000156467.10	UQCRB	chr8	-	96231378	96231618	96230941	96231132	96231773	96235544	157323	78,59,63	2231,910,774	41,28,38	1252,806,825	339	99	0.0103852596449	0.14513790858061865	0.01,0.019,0.023	0.009,0.01,0.013	0.007
157324	ENSG00000156467.10	UQCRB	chr8	-	96231384	96231515	96231062	96231132	96231773	96231940	157324	49,31,35	2231,910,774	19,17,25	1252,806,825	230	99	0.138774028088	0.9347072751082561	0.009,0.014,0.019	0.006,0.009,0.013	0.005
157325	ENSG00000156467.10	UQCRB	chr8	-	96231384	96231618	96231062	96231132	96231773	96235544	157325	2,0,1	2231,910,774	0,0,0	1252,806,825	333	99	1	1.0	0.0,0.0,0.0	0.0,0.0,0.0	0.0
157326	ENSG00000156467.10	UQCRB	chr8	-	96231384	96231621	96231062	96231132	96231773	96231940	157326	28,28,14	2231,910,774	17,5,3	1252,806,825	336	99	1	1.0	0.004,0.009,0.005	0.004,0.002,0.001	0.004
157327	ENSG00000156467.10	UQCRB	chr8	-	96231531	96231618	96230938	96231132	96231773	96235544	157327	32,13,22	2231,910,774	6,4,7	1252,806,825	186	99	0.85716341529	1.0	0.008,0.008,0.015	0.003,0.003,0.004	0.007
157328	ENSG00000156467.10	UQCRB	chr8	-	96234110	96234231	96233155	96233227	96235511	96235546	157328	1,1,0	191,46,45	0,0,1	76,50,37	220	99	1	1.0	0.002,0.01,0.0	0.0,0.0,0.012	0.0
157329	ENSG00000156467.10	UQCRB	chr8	-	96234110	96234536	96233155	96233227	96235511	96235543	157329	1,0,0	191,46,45	0,0,1	76,50,37	525	99	1	1.0	0.001,0.0,0.0	0.0,0.0,0.005	-0.001
157330	ENSG00000104290.11	FZD3	chr8	+	28519124	28519193	28502669	28503202	28520637	28520834	157330	4,0,0	46,22,14	0,0,0	38,14,16	168	99	0.43189033212	1.0	0.049,0.0,0.0	0.0,0.0,0.0	0.016
157331	ENSG00000104290.11	FZD3	chr8	+	28520637	28520830	28494204	28494343	28527146	28528164	157331	0,0,1	0,0,2	0,0,1	0,0,0	292	99	1	1.0	NA,NA,0.145	NA,NA,1.0	-0.855
157332	ENSG00000104290.11	FZD3	chr8	+	28520637	28520830	28502669	28503202	28527146	28528164	157332	46,22,14	1,0,0	38,14,17	0,2,0	292	99	1	1.0	0.94,1.0,1.0	1.0,0.704,1.0	0.079
157333	ENSG00000104290.11	FZD3	chr8	+	28554167	28554256	28551602	28551751	28555737	28555971	157333	4,0,0	54,18,12	0,2,1	26,22,13	188	99	1	1.0	0.038,0.0,0.0	0.0,0.046,0.039	-0.016
157334	ENSG00000109111.15	SUPT6H	chr17	+	28662616	28662685	28662204	28662342	28673370	28673510	157334	0,0,3	94,37,29	0,0,2	48,28,36	168	99	1	1.0	0.0,0.0,0.057	0.0,0.0,0.032	0.008
157335	ENSG00000109111.15	SUPT6H	chr17	+	28670571	28670673	28662204	28662342	28673370	28673510	157335	4,5,7	94,37,29	2,0,1	48,28,36	201	99	0.00297468866252	0.055748294697784855	0.021,0.062,0.106	0.02,0.0,0.013	0.052
157336	ENSG00000109111.15	SUPT6H	chr17	+	28688688	28688839	28688090	28688218	28689353	28689561	157336	2,4,4	161,98,80	2,1,2	121,87,91	250	99	1	1.0	0.005,0.016,0.019	0.007,0.005,0.009	0.006
157337	ENSG00000109111.15	SUPT6H	chr17	+	28697912	28698030	28697619	28697733	28699780	28699893	157337	175,92,77	4,8,8	111,68,72	2,3,3	217	99	0.0766316491973	0.6218328223105987	0.952,0.84,0.815	0.962,0.912,0.916	-0.061
157338	ENSG00000109111.15	SUPT6H	chr17	+	28700345	28700676	28699788	28700250	28700940	28701128	157338	433,217,169	0,0,0	235,169,144	1,0,0	430	99	1	1.0	1.0,1.0,1.0	0.982,1.0,1.0	0.006
157339	ENSG00000109111.15	SUPT6H	chr17	+	28700655	28700676	28700345	28700512	28700940	28701128	157339	0,2,0	392,183,163	0,0,0	221,127,132	120	99	1	1.0	0.0,0.009,0.0	0.0,0.0,0.0	0.003
157340	ENSG00000109111.15	SUPT6H	chr17	+	28700655	28701128	28700345	28700512	28701438	28701539	157340	862,426,376	0,0,1	502,378,356	0,0,0	572	99	1	1.0	1.0,1.0,0.985	1.0,1.0,1.0	-0.005
157341	ENSG00000109111.15	SUPT6H	chr17	+	28700886	28701128	28700345	28700512	28701438	28701539	157341	862,426,376	0,0,1	502,378,356	0,0,0	341	99	1	1.0	1.0,1.0,0.991	1.0,1.0,1.0	-0.003
157342	ENSG00000135999.12	EPC2	chr2	+	148727075	148727119	148690213	148690373	148743621	148743767	157342	0,0,0	135,49,49	1,1,1	70,30,65	143	99	1	1.0	0.0,0.0,0.0	0.01,0.023,0.011	-0.015
157343	ENSG00000135999.12	EPC2	chr2	+	148735988	148736106	148690213	148690373	148743621	148743767	157343	1,1,0	135,49,49	2,1,0	70,30,65	217	99	1	1.0	0.003,0.009,0.0	0.013,0.015,0.0	-0.005
157344	ENSG00000135999.12	EPC2	chr2	+	148740554	148740651	148690213	148690373	148743621	148743767	157344	7,0,1	135,49,49	1,4,0	70,30,65	196	99	0.747724790839	1.0	0.026,0.0,0.01	0.007,0.063,0.0	-0.011
157345	ENSG00000135999.12	EPC2	chr2	+	148768021	148768086	148764954	148765146	148769150	148769240	157345	1,0,0	70,14,24	2,1,0	51,18,40	164	99	1	1.0	0.009,0.0,0.0	0.023,0.032,0.0	-0.015
157346	ENSG00000136940.14	PDCL	chr9	-	122822961	122823082	122818096	122820636	122826615	122826792	157346	0,1,2	0,5,2	4,1,3	2,0,2	220	99	1	1.0	NA,0.083,0.31	0.474,1.0,0.403	-0.429
157347	ENSG00000136940.14	PDCL	chr9	-	122822961	122823188	122818096	122820636	122826615	122826792	157347	1,0,1	0,5,2	0,0,0	2,0,2	326	99	1	1.0	1.0,0.0,0.132	0.0,NA,0.0	0.377
157348	ENSG00000136940.14	PDCL	chr9	-	122822961	122823197	122818096	122820636	122826615	122826686	157348	571,242,272	0,5,2	299,189,220	2,0,2	335	99	0.515509711718	1.0	1.0,0.935,0.976	0.978,1.0,0.97	-0.012
157349	ENSG00000136940.14	PDCL	chr9	-	122823015	122823082	122818096	122820636	122826615	122826792	157349	257,103,92	0,5,2	123,79,88	2,0,2	166	99	0.462199515596	1.0	1.0,0.925,0.965	0.973,1.0,0.963	-0.015
157350	ENSG00000136940.14	PDCL	chr9	-	122823015	122823188	122818096	122820636	122826615	122826792	157350	268,101,101	0,5,2	124,87,90	2,0,2	272	99	0.665471934912	1.0	1.0,0.88,0.948	0.958,1.0,0.942	-0.024
157351	ENSG00000136940.14	PDCL	chr9	-	122826615	122826792	122822961	122823082	122828470	122828588	157351	332,139,120	0,1,0	172,112,120	0,0,0	276	99	1	1.0	1.0,0.98,1.0	1.0,1.0,1.0	-0.007
157352	ENSG00000163848.20	ZNF148	chr3	-	125272455	125272568	125234299	125234329	125277725	125277809	157352	3,0,0	83,39,43	2,0,0	25,25,27	212	99	1	1.0	0.017,0.0,0.0	0.036,0.0,0.0	-0.006
157353	ENSG00000163848.20	ZNF148	chr3	-	125272455	125272931	125234299	125234329	125277725	125277809	157353	3,0,0	83,39,43	0,0,0	25,25,27	575	99	1	1.0	0.006,0.0,0.0	0.0,0.0,0.0	0.002
157354	ENSG00000163848.20	ZNF148	chr3	-	125292464	125292681	125288102	125288228	125313307	125313656	157354	2,0,0	145,66,60	2,1,2	94,42,53	316	99	1	1.0	0.004,0.0,0.0	0.007,0.007,0.012	-0.007
157355	ENSG00000163848.20	ZNF148	chr3	-	125313307	125313652	125288102	125288228	125323308	125323444	157355	402,153,145	0,3,0	215,110,141	0,0,0	444	99	1	1.0	1.0,0.919,1.0	1.0,1.0,1.0	-0.027
157356	ENSG00000163848.20	ZNF148	chr3	-	125314936	125315033	125313307	125313656	125323308	125323444	157356	22,8,7	47,22,11	29,8,18	21,18,13	196	99	0.0221958674821	0.2551521984618357	0.191,0.155,0.243	0.411,0.183,0.412	-0.139
157357	ENSG00000163848.20	ZNF148	chr3	-	125323308	125323349	125288102	125288228	125375101	125375325	157357	0,3,0	2,0,0	0,0,0	3,0,2	140	99	1	1.0	0.0,1.0,NA	0.0,NA,0.0	0.5
157358	ENSG00000163848.20	ZNF148	chr3	-	125323308	125323349	125313307	125313656	125375101	125375325	157358	24,11,7	2,1,1	12,12,5	0,0,0	140	99	0.0331985419079	0.3432690751188446	0.895,0.886,0.832	1.0,1.0,1.0	-0.129
157359	ENSG00000163848.20	ZNF148	chr3	-	125323308	125323349	125314936	125315053	125375101	125375325	157359	1,1,1	0,0,0	3,1,5	0,1,0	140	99	1	1.0	1.0,1.0,1.0	1.0,0.414,1.0	0.195
157360	ENSG00000163848.20	ZNF148	chr3	-	125331157	125331233	125323308	125323444	125375101	125375325	157360	72,42,41	2,0,1	44,17,31	1,1,3	175	99	0.149202729125	0.9809409519209378	0.953,1.0,0.959	0.961,0.906,0.854	0.064
157361	ENSG00000163848.20	ZNF148	chr3	-	125331157	125331238	125323308	125323349	125375101	125375249	157361	70,35,38	0,2,0	34,34,24	0,0,0	180	99	1	1.0	1.0,0.906,1.0	1.0,1.0,1.0	-0.031
157362	ENSG00000163848.20	ZNF148	chr3	-	125331157	125331238	125323308	125323444	125375156	125375249	157362	71,41,41	0,0,0	44,20,31	1,0,0	180	99	1	1.0	1.0,1.0,1.0	0.96,1.0,1.0	0.013
157363	ENSG00000163848.20	ZNF148	chr3	-	125333187	125333249	125331157	125331238	125375101	125375325	157363	0,1,0	87,49,46	0,0,0	49,52,34	161	99	1	1.0	0.0,0.012,0.0	0.0,0.0,0.0	0.004
157364	ENSG00000138385.16	SSB	chr2	+	169805476	169805577	169800951	169801026	169805664	169805839	157364	1110,477,444	4,1,0	513,324,393	1,1,1	200	99	1	1.0	0.993,0.996,1.0	0.996,0.994,0.995	0.001
157365	ENSG00000138385.16	SSB	chr2	+	169810250	169810423	169808859	169808902	169810857	169810888	157365	1737,685,578	1,1,0	909,497,622	0,0,0	272	99	1	1.0	0.998,0.996,1.0	1.0,1.0,1.0	-0.002
157366	ENSG00000138385.16	SSB	chr2	+	169810825	169811044	169810282	169810423	169811182	169811323	157366	3645,1671,1506	1,0,0	2051,1207,1393	0,0,0	318	99	1	1.0	0.999,1.0,1.0	1.0,1.0,1.0	-0.0
157367	ENSG00000137449.17	CPEB2	chr4	+	15027441	15027532	15017187	15017278	15033160	15033211	157367	2,0,1	14,3,4	3,1,1	10,1,7	190	99	0.396495813857	1.0	0.069,0.0,0.115	0.135,0.343,0.069	-0.121
157368	ENSG00000137449.17	CPEB2	chr4	+	15063737	15063883	15062078	15062260	15066152	15070153	157368	1,0,0	22,5,7	1,0,0	11,5,3	245	99	1	1.0	0.018,0.0,0.0	0.035,0.0,0.0	-0.006
157369	ENSG00000114841.18	DNAH1	chr3	+	52326660	52326891	52326139	52326314	52327881	52328014	157369	35,5,9	0,0,0	9,12,10	0,1,0	330	99	1	1.0	1.0,1.0,1.0	1.0,0.783,1.0	0.072
157370	ENSG00000114841.18	DNAH1	chr3	+	52326660	52327044	52326139	52326314	52327881	52328014	157370	15,3,7	0,0,0	4,3,4	0,1,0	483	99	1	1.0	1.0,1.0,1.0	1.0,0.381,1.0	0.206
157371	ENSG00000114841.18	DNAH1	chr3	+	52326734	52327044	52326139	52326314	52327881	52328014	157371	14,3,7	0,0,0	4,3,4	0,1,0	409	99	1	1.0	1.0,1.0,1.0	1.0,0.421,1.0	0.193
157372	ENSG00000114841.18	DNAH1	chr3	+	52359245	52359733	52358557	52358737	52359915	52360079	157372	11,4,1	0,1,1	5,3,1	0,0,0	587	99	1	1.0	1.0,0.403,0.144	1.0,1.0,1.0	-0.484
157373	ENSG00000114841.18	DNAH1	chr3	+	52359660	52359733	52359245	52359386	52359915	52360079	157373	0,0,0	3,1,1	0,0,2	2,3,2	172	99	1	1.0	0.0,0.0,0.0	0.0,0.0,0.365	-0.122
157374	ENSG00000114841.18	DNAH1	chr3	+	52366085	52366548	52364832	52365019	52366732	52366887	157374	2,1,0	3,1,4	4,5,0	0,0,0	562	99	1	1.0	0.105,0.15,0.0	1.0,1.0,NA	-0.915
157375	ENSG00000154767.15	XPC	chr3	-	14147558	14147634	14147289	14147379	14147907	14148001	157375	2,0,0	103,33,20	2,2,3	48,30,26	175	99	0.224401585292	1.0	0.011,0.0,0.0	0.023,0.036,0.061	-0.036
157376	ENSG00000154767.15	XPC	chr3	-	14147558	14147832	14147289	14147379	14147907	14148001	157376	2,0,0	103,33,20	2,2,4	48,30,26	373	99	0.890118566649	1.0	0.005,0.0,0.0	0.011,0.017,0.039	-0.021
157377	ENSG00000154767.15	XPC	chr3	-	14153878	14154033	14152334	14152416	14156334	14156495	157377	12,7,4	59,21,20	18,12,19	24,20,30	254	99	0.000282123105704	0.00857093197935589	0.073,0.115,0.072	0.226,0.19,0.198	-0.118
157378	ENSG00000144840.10	RABL3	chr3	-	120693599	120693633	120690448	120690487	120694152	120694224	157378	0,1,0	69,21,21	0,0,0	45,24,28	133	99	1	1.0	0.0,0.034,0.0	0.0,0.0,0.0	0.011
157379	ENSG00000144840.10	RABL3	chr3	-	120694169	120694224	120690448	120690487	120698422	120698520	157379	42,12,18	1,0,0	34,15,22	1,1,0	154	99	1	1.0	0.964,1.0,1.0	0.956,0.906,1.0	0.034
157380	ENSG00000188807.13	TMEM201	chr1	+	9602068	9602336	9601104	9601454	9607556	9607789	157380	90,76,59	0,2,5	64,32,37	0,2,1	367	99	0.131662149251	0.9023511065282913	1.0,0.911,0.761	1.0,0.812,0.909	-0.016
157381	ENSG00000188807.13	TMEM201	chr1	+	9610614	9610805	9607727	9607789	9611752	9611890	157381	100,67,55	12,6,7	78,39,49	4,2,6	290	99	0.167913599617	1.0	0.74,0.792,0.728	0.869,0.869,0.736	-0.071
157382	ENSG00000188807.13	TMEM201	chr1	+	9610614	9611073	9607727	9607789	9611752	9611890	157382	2,2,0	12,6,7	0,1,1	4,2,6	558	99	1	1.0	0.029,0.056,0.0	0.0,0.081,0.029	-0.008
157383	ENSG00000188807.13	TMEM201	chr1	+	9611014	9611340	9610505	9610805	9611752	9611890	157383	2,2,4	100,67,55	8,7,0	78,39,48	425	99	0.138928794217	0.9351815425452773	0.005,0.007,0.017	0.023,0.04,0.0	-0.011
157384	ENSG00000166169.17	POLL	chr10	-	101582593	101582891	101580251	101580416	101583507	101583681	157384	112,64,59	1,0,0	101,62,79	0,0,0	397	99	1	1.0	0.965,1.0,1.0	1.0,1.0,1.0	-0.012
157385	ENSG00000166169.17	POLL	chr10	-	101582593	101582891	101580251	101580416	101584601	101584720	157385	81,45,41	2,5,1	67,45,46	3,3,2	397	99	0.619240590736	1.0	0.91,0.692,0.911	0.848,0.789,0.852	0.008
157386	ENSG00000166169.17	POLL	chr10	-	101582593	101582891	101580251	101580416	101584877	101584919	157386	78,46,41	0,2,0	66,43,43	0,0,2	397	99	1	1.0	1.0,0.852,1.0	1.0,1.0,0.843	0.003
157387	ENSG00000166169.17	POLL	chr10	-	101582593	101582891	101580251	101580416	101587245	101587406	157387	88,50,45	8,9,9	72,44,43	4,2,1	397	99	0.00173115941381	0.03662714216688628	0.733,0.581,0.555	0.818,0.846,0.915	-0.237
157388	ENSG00000166169.17	POLL	chr10	-	101582593	101582891	101580251	101580416	101587884	101588209	157388	78,45,40	0,1,0	66,43,43	0,0,0	397	99	1	1.0	1.0,0.918,1.0	1.0,1.0,1.0	-0.027
157389	ENSG00000166169.17	POLL	chr10	-	101582620	101582891	101580251	101580416	101583507	101583681	157389	112,63,60	1,0,0	100,62,79	0,0,0	370	99	1	1.0	0.968,1.0,1.0	1.0,1.0,1.0	-0.011
157390	ENSG00000166169.17	POLL	chr10	-	101582620	101582891	101580251	101580416	101584601	101584720	157390	81,44,42	2,5,1	66,45,46	3,3,2	370	99	0.617104819528	1.0	0.916,0.702,0.918	0.855,0.801,0.86	0.007
157391	ENSG00000166169.17	POLL	chr10	-	101582620	101582891	101580251	101580416	101584877	101584919	157391	78,45,42	0,2,0	65,43,43	0,0,2	370	99	1	1.0	1.0,0.858,1.0	1.0,1.0,0.852	0.002
157392	ENSG00000166169.17	POLL	chr10	-	101582620	101582891	101580251	101580416	101587245	101587406	157392	88,49,46	8,9,9	71,44,43	4,2,1	370	99	0.00173866363657	0.03674083871467704	0.746,0.593,0.578	0.826,0.855,0.92	-0.228
157393	ENSG00000166169.17	POLL	chr10	-	101582620	101582891	101580251	101580416	101587884	101588209	157393	78,44,41	0,1,0	65,43,43	0,0,0	370	99	1	1.0	1.0,0.922,1.0	1.0,1.0,1.0	-0.026
157394	ENSG00000166169.17	POLL	chr10	-	101582754	101582891	101580251	101580416	101583507	101583681	157394	112,63,59	1,0,0	100,62,80	0,0,0	236	99	1	1.0	0.979,1.0,1.0	1.0,1.0,1.0	-0.007
157395	ENSG00000166169.17	POLL	chr10	-	101582754	101582891	101580251	101580416	101584601	101584720	157395	81,44,41	2,5,1	66,45,47	3,3,2	236	99	0.645463420631	1.0	0.944,0.787,0.945	0.902,0.863,0.908	0.001
157396	ENSG00000166169.17	POLL	chr10	-	101582754	101582891	101580251	101580416	101584877	101584919	157396	78,45,41	0,2,0	65,43,44	0,0,2	236	99	1	1.0	1.0,0.904,1.0	1.0,1.0,0.902	0.001
157397	ENSG00000166169.17	POLL	chr10	-	101582754	101582891	101580251	101580416	101587245	101587406	157397	88,49,45	8,9,9	71,44,44	4,2,1	236	99	0.00126400089186	0.028553064536075437	0.822,0.695,0.677	0.882,0.902,0.949	-0.18
157398	ENSG00000166169.17	POLL	chr10	-	101582754	101582891	101580251	101580416	101587884	101588209	157398	78,44,40	0,1,0	65,43,44	0,0,0	236	99	1	1.0	1.0,0.949,1.0	1.0,1.0,1.0	-0.017
157399	ENSG00000166169.17	POLL	chr10	-	101583507	101583670	101580247	101580416	101584601	101584919	157399	1,0,0	2,5,1	1,0,0	3,3,2	262	99	1	1.0	0.159,0.0,0.0	0.112,0.0,0.0	0.016
157400	ENSG00000166169.17	POLL	chr10	-	101583507	101583670	101582762	101582891	101584601	101584919	157400	35,19,19	4,0,1	36,19,36	1,2,3	262	99	0.822098369274	1.0	0.768,1.0,0.878	0.932,0.782,0.819	0.038
157401	ENSG00000166169.17	POLL	chr10	-	101583517	101583670	101580251	101580416	101584601	101584919	157401	0,0,1	2,5,1	1,0,0	3,3,2	252	99	1	1.0	0.0,0.0,0.282	0.116,0.0,0.0	0.055
157402	ENSG00000166169.17	POLL	chr10	-	101583517	101583681	101580251	101580416	101584601	101584720	157402	86,36,37	2,5,1	65,37,51	3,3,2	263	99	0.626420186714	1.0	0.942,0.73,0.933	0.891,0.823,0.906	-0.005
157403	ENSG00000166169.17	POLL	chr10	-	101583517	101583681	101580251	101580416	101584877	101584919	157403	4,5,5	0,2,0	10,4,5	0,0,2	263	99	1	1.0	1.0,0.485,1.0	1.0,1.0,0.485	0.0
157404	ENSG00000166169.17	POLL	chr10	-	101583517	101583681	101580251	101580416	101587245	101587406	157404	2,2,3	8,9,9	1,0,0	4,2,1	263	99	0.0124022802984	0.165575669161815	0.086,0.077,0.111	0.086,0.0,0.0	0.063
157405	ENSG00000166169.17	POLL	chr10	-	101583587	101583670	101582762	101582891	101584601	101584919	157405	2,0,1	4,0,1	2,1,0	1,2,3	182	99	1	1.0	0.214,NA,0.352	0.521,0.214,0.0	0.038
157406	ENSG00000166169.17	POLL	chr10	-	101583587	101583681	101582762	101582891	101584601	101584720	157406	82,34,32	4,0,1	62,37,48	1,2,3	193	99	0.637926555619	1.0	0.913,1.0,0.943	0.97,0.905,0.891	0.03
157407	ENSG00000166169.17	POLL	chr10	-	101583587	101583681	101582762	101582891	101584877	101584919	157407	6,5,5	1,1,1	11,5,5	0,0,0	193	99	0.0232109660402	0.263542096637273	0.755,0.719,0.719	1.0,1.0,1.0	-0.269
157408	ENSG00000166169.17	POLL	chr10	-	101583587	101583681	101582762	101582891	101585315	101585478	157408	3,0,1	1,0,0	1,1,0	0,0,0	193	99	1	1.0	0.606,NA,1.0	1.0,1.0,NA	-0.197
157409	ENSG00000166169.17	POLL	chr10	-	101583587	101583681	101582762	101582891	101587245	101587406	157409	3,2,3	11,5,5	2,1,0	6,1,0	193	99	1	1.0	0.123,0.17,0.235	0.146,0.339,NA	-0.066
157410	ENSG00000166169.17	POLL	chr10	-	101585865	101586156	101584877	101584919	101587245	101587382	157410	65,28,37	1,1,4	49,37,40	4,0,0	390	99	0.315714582544	1.0	0.943,0.877,0.701	0.757,1.0,1.0	-0.079
157411	ENSG00000166169.17	POLL	chr10	-	101585865	101586156	101585323	101585478	101587245	101587382	157411	68,31,40	0,1,0	49,36,46	0,0,0	390	99	1	1.0	1.0,0.887,1.0	1.0,1.0,1.0	-0.038
157412	ENSG00000166169.17	POLL	chr10	-	101587121	101587403	101585861	101586156	101587884	101588270	157412	163,57,50	0,0,0	79,47,34	0,0,1	381	99	1	1.0	1.0,1.0,1.0	1.0,1.0,0.898	0.034
157413	ENSG00000166169.17	POLL	chr10	-	101587245	101587403	101580247	101580416	101587884	101588270	157413	160,60,54	0,1,0	77,42,31	0,0,0	257	99	1	1.0	1.0,0.959,1.0	1.0,1.0,1.0	-0.014
157414	ENSG00000166169.17	POLL	chr10	-	101587245	101587403	101582762	101582891	101587821	101588257	157414	163,56,50	1,0,0	78,41,31	0,0,0	257	99	1	1.0	0.984,1.0,1.0	1.0,1.0,1.0	-0.005
157415	ENSG00000166169.17	POLL	chr10	-	101587245	101587403	101582762	101582891	101587884	101588270	157415	163,56,50	1,0,0	79,41,30	0,0,0	257	99	1	1.0	0.984,1.0,1.0	1.0,1.0,1.0	-0.005
157416	ENSG00000166169.17	POLL	chr10	-	101587245	101587403	101585861	101586156	101587884	101588270	157416	217,79,82	0,0,0	122,76,70	0,0,1	257	99	1	1.0	1.0,1.0,1.0	1.0,1.0,0.964	0.012
157417	ENSG00000166169.17	POLL	chr10	-	101587291	101587403	101587121	101587200	101587821	101588257	157417	0,0,0	2,1,0	0,0,1	0,0,0	211	99	1	1.0	0.0,0.0,NA	NA,NA,1.0	-1.0
157418	ENSG00000166169.17	POLL	chr10	-	101587291	101587403	101587121	101587200	101587884	101588270	157418	0,0,0	4,2,0	1,0,0	0,2,0	211	99	1	1.0	0.0,0.0,NA	1.0,0.0,NA	-0.5
157419	ENSG00000138741.11	TRPC3	chr4	-	121886038	121886157	121882353	121882429	121899611	121899695	157419	2,0,0	11,13,0	0,0,2	10,3,5	218	99	1	1.0	0.076,0.0,NA	0.0,0.0,0.154	-0.013
157420	ENSG00000138741.11	TRPC3	chr4	-	121901554	121901602	121899611	121899695	121902851	121903061	157420	2,0,1	4,3,1	1,0,0	7,1,3	147	99	1	1.0	0.252,0.0,0.402	0.088,0.0,0.0	0.189
157421	ENSG00000138741.11	TRPC3	chr4	-	121909505	121909733	121907302	121907567	121910153	121910387	157421	0,1,0	4,5,4	2,1,4	1,2,5	327	99	0.00146320452056	0.03204556230353587	0.0,0.057,0.0	0.377,0.131,0.195	-0.215
157422	ENSG00000284879.1	ENSG00000284879	chr2	+	87700397	87700466	87606592	87606769	87700983	87701053	157422	4,0,1	9,2,6	0,1,0	2,0,3	168	99	0.162343335457	1.0	0.208,0.0,0.089	0.0,1.0,0.0	-0.234
157423	ENSG00000088038.19	CNOT3	chr19	+	54139275	54139513	54137781	54137993	54142928	54143003	157423	21,9,8	176,89,56	12,10,7	109,79,71	337	99	0.777808510707	1.0	0.034,0.029,0.04	0.031,0.036,0.028	0.003
157424	ENSG00000088038.19	CNOT3	chr19	+	54141992	54142159	54137781	54137993	54142928	54143003	157424	0,0,0	176,89,56	0,0,2	109,79,71	266	99	1	1.0	0.0,0.0,0.0	0.0,0.0,0.01	-0.003
157425	ENSG00000088038.19	CNOT3	chr19	+	54143118	54143476	54141395	54143003	54143659	54144134	157425	117,64,42	0,1,0	60,60,77	0,0,0	457	99	1	1.0	1.0,0.933,1.0	1.0,1.0,1.0	-0.022
157426	ENSG00000088038.19	CNOT3	chr19	+	54143118	54143554	54141395	54143003	54143659	54144134	157426	117,62,39	0,1,0	60,57,77	0,0,0	535	99	1	1.0	1.0,0.92,1.0	1.0,1.0,1.0	-0.027
157427	ENSG00000088038.19	CNOT3	chr19	+	54146573	54146657	54145909	54146043	54148147	54148535	157427	198,74,70	0,0,0	144,84,99	0,0,1	183	99	1	1.0	1.0,1.0,1.0	1.0,1.0,0.982	0.006
157428	ENSG00000088038.19	CNOT3	chr19	+	54148372	54148535	54146600	54146657	54148619	54148699	157428	128,73,38	0,0,1	103,60,63	0,0,0	262	99	1	1.0	1.0,1.0,0.935	1.0,1.0,1.0	-0.022
157429	ENSG00000088038.19	CNOT3	chr19	+	54148372	54148535	54146600	54146657	54149559	54149758	157429	0,2,0	0,1,1	1,1,3	0,0,0	262	99	1	1.0	NA,0.43,0.0	1.0,1.0,1.0	-0.785
157430	ENSG00000088038.19	CNOT3	chr19	+	54148372	54148743	54146600	54146657	54149559	54149758	157430	372,151,115	0,1,1	259,174,188	0,0,0	470	99	1	1.0	1.0,0.97,0.96	1.0,1.0,1.0	-0.023
157431	ENSG00000088038.19	CNOT3	chr19	+	54148592	54148743	54148147	54148535	54149559	54149758	157431	374,148,114	0,0,0	255,173,185	0,1,0	250	99	1	1.0	1.0,1.0,1.0	1.0,0.986,1.0	0.005
157432	ENSG00000088038.19	CNOT3	chr19	+	54152427	54152492	54152225	54152325	54152866	54153082	157432	216,107,82	0,1,1	130,95,93	1,0,2	164	99	1	1.0	1.0,0.985,0.98	0.987,1.0,0.966	0.004
157433	ENSG00000088038.19	CNOT3	chr19	+	54152427	54152619	54152225	54152325	54152866	54153082	157433	260,120,101	0,1,1	156,111,113	1,0,2	291	99	1	1.0	1.0,0.976,0.972	0.982,1.0,0.951	0.005
157434	ENSG00000120727.13	PAIP2	chr5	+	139345410	139345525	139341918	139341980	139363758	139364042	157434	0,0,3	475,212,201	2,1,0	305,183,228	214	99	1	1.0	0.0,0.0,0.007	0.003,0.003,0.0	0.0
157435	ENSG00000120727.13	PAIP2	chr5	+	139359993	139360109	139341918	139341980	139363758	139364042	157435	0,1,0	475,212,201	0,0,1	305,183,228	215	99	1	1.0	0.0,0.002,0.0	0.0,0.0,0.002	0.0
157437	ENSG00000120727.13	PAIP2	chr5	+	139364490	139364743	139363758	139363922	139368732	139368798	157437	1230,489,435	1,0,0	662,415,532	0,0,0	352	99	1	1.0	0.997,1.0,1.0	1.0,1.0,1.0	-0.001
157438	ENSG00000120727.13	PAIP2	chr5	+	139364490	139364750	139363758	139363922	139368732	139369720	157438	364,175,141	1,0,0	185,136,163	0,0,0	359	99	1	1.0	0.99,1.0,1.0	1.0,1.0,1.0	-0.003
157439	ENSG00000120727.13	PAIP2	chr5	+	139364563	139364750	139363758	139363922	139368732	139369720	157439	1160,468,432	1,0,0	646,417,460	0,0,0	286	99	1	1.0	0.998,1.0,1.0	1.0,1.0,1.0	-0.001
157440	ENSG00000120727.13	PAIP2	chr5	+	139364567	139364743	139363758	139363922	139368732	139368798	157440	868,314,294	1,0,0	477,280,371	0,0,0	275	99	1	1.0	0.997,1.0,1.0	1.0,1.0,1.0	-0.001
157441	ENSG00000120727.13	PAIP2	chr5	+	139364567	139364750	139363758	139363922	139368732	139369720	157441	2,0,0	1,0,0	0,1,2	0,0,0	282	99	1	1.0	0.413,NA,NA	NA,1.0,1.0	-0.587
157442	ENSG00000237732.10	CT75	chr2	+	222320798	222320829	222319297	222319370	222321466	222321659	157442	0,0,0	1,3,1	1,0,0	1,2,1	130	99	1	1.0	0.0,0.0,0.0	0.432,0.0,0.0	-0.144
157443	ENSG00000237732.10	CT75	chr2	+	222320798	222321008	222319297	222319370	222321466	222321722	157443	1,0,0	1,3,1	1,0,0	1,2,1	309	99	1	1.0	0.243,0.0,0.0	0.243,0.0,0.0	0.0
157444	ENSG00000237732.10	CT75	chr2	+	222320798	222321088	222319297	222319370	222321466	222321722	157444	1,0,2	1,3,1	1,0,0	1,2,1	389	99	0.722843527266	1.0	0.203,0.0,0.337	0.203,0.0,0.0	0.112
157445	ENSG00000237732.10	CT75	chr2	+	222320798	222321264	222319297	222319370	222321466	222321722	157445	11,2,2	1,3,1	11,4,4	1,2,1	565	99	0.410373086295	1.0	0.658,0.105,0.26	0.658,0.26,0.412	-0.102
157446	ENSG00000117877.11	POLR1G	chr19	+	45407093	45407320	45406643	45406718	45408132	45410737	157446	102,57,55	0,2,0	69,42,39	0,0,0	326	99	1	1.0	1.0,0.896,1.0	1.0,1.0,1.0	-0.035
157448	ENSG00000023318.9	ERP44	chr9	-	100007563	100007689	100006505	100006647	100016321	100016438	157448	346,144,106	1,0,0	164,66,117	1,0,0	225	99	1	1.0	0.993,1.0,1.0	0.986,1.0,1.0	0.002
157449	ENSG00000023318.9	ERP44	chr9	-	100016321	100016494	100007577	100007689	100018255	100018313	157449	296,141,105	1,0,0	140,70,107	0,0,0	272	99	1	1.0	0.991,1.0,1.0	1.0,1.0,1.0	-0.003
157450	ENSG00000023318.9	ERP44	chr9	-	100016321	100016758	100007577	100007689	100018255	100018313	157450	296,140,105	1,0,0	140,71,107	0,0,0	536	99	1	1.0	0.982,1.0,1.0	1.0,1.0,1.0	-0.006
157451	ENSG00000023318.9	ERP44	chr9	-	100054036	100054167	100052416	100052532	100057819	100057859	157451	2,1,0	118,57,57	0,0,2	42,38,36	230	99	1	1.0	0.007,0.007,0.0	0.0,0.0,0.023	-0.003
157452	ENSG00000023318.9	ERP44	chr9	-	100054036	100054207	100052416	100052532	100057819	100057859	157452	2,0,0	118,57,57	0,0,0	42,38,36	270	99	1	1.0	0.006,0.0,0.0	0.0,0.0,0.0	0.002
157453	ENSG00000124767.7	GLO1	chr6	-	38682011	38682055	38675924	38677383	38682807	38683215	157453	886,385,349	3,2,3	435,280,290	7,5,8	143	99	0.00313716407628	0.05800184760066365	0.995,0.993,0.988	0.977,0.975,0.962	0.021
157454	ENSG00000124767.7	GLO1	chr6	-	38682011	38682067	38675924	38677383	38682807	38683215	157454	922,398,361	3,2,3	444,289,300	7,5,8	155	99	0.00214640619764	0.043273162635521195	0.995,0.992,0.987	0.976,0.974,0.96	0.021
157455	ENSG00000124767.7	GLO1	chr6	-	38682011	38682186	38675924	38677383	38682807	38683215	157455	2351,999,872	3,2,3	1172,676,724	7,5,8	274	99	0.0346068717452	0.3543141014060675	0.996,0.994,0.991	0.984,0.98,0.97	0.016
157456	ENSG00000124767.7	GLO1	chr6	-	38682011	38682404	38675924	38677383	38682807	38683215	157456	2351,999,871	3,2,3	1172,676,724	7,5,8	492	99	0.00057044257315	0.015098828899003717	0.994,0.99,0.983	0.971,0.965,0.948	0.028
157457	ENSG00000124767.7	GLO1	chr6	-	38682807	38682898	38675924	38677383	38684373	38684514	157457	7,4,4	1,3,1	6,5,5	0,0,0	190	99	0.00096968644038	0.02324431996668117	0.785,0.41,0.676	1.0,1.0,1.0	-0.376
157458	ENSG00000124767.7	GLO1	chr6	-	38686891	38686956	38684373	38684514	38702970	38703145	157458	550,298,256	2,0,0	333,195,216	3,0,7	164	99	0.331443660368	1.0	0.994,1.0,1.0	0.985,1.0,0.949	0.02
157459	ENSG00000124767.7	GLO1	chr6	-	38686891	38686959	38684373	38684514	38702970	38703145	157459	567,301,265	2,0,0	344,204,226	3,0,7	167	99	0.353828145419	1.0	0.994,1.0,1.0	0.986,1.0,0.95	0.019
157460	ENSG00000124767.7	GLO1	chr6	-	38686891	38686973	38684373	38684514	38702970	38703145	157460	597,333,280	2,0,0	374,212,241	3,0,7	181	99	0.336440834074	1.0	0.994,1.0,1.0	0.986,1.0,0.95	0.019
157461	ENSG00000124767.7	GLO1	chr6	-	38686891	38687007	38684373	38684514	38702970	38703145	157461	639,367,302	2,0,0	403,236,260	3,0,7	215	99	0.242150936279	1.0	0.993,1.0,1.0	0.984,1.0,0.945	0.021
157462	ENSG00000124767.7	GLO1	chr6	-	38686891	38687042	38684373	38684514	38702970	38703145	157462	639,367,301	2,0,0	403,236,261	3,0,7	250	99	0.128237550396	0.8870520456283075	0.992,1.0,1.0	0.982,1.0,0.937	0.024
157463	ENSG00000124767.7	GLO1	chr6	-	38686891	38687130	38684373	38684514	38702970	38703145	157463	642,369,304	2,0,0	413,239,266	3,0,7	338	99	0.0291795456115	0.31229739006965407	0.989,1.0,1.0	0.976,1.0,0.918	0.032
157464	ENSG00000124767.7	GLO1	chr6	-	38687076	38687130	38686891	38686974	38702970	38703145	157464	8,6,6	3740,1798,1585	16,4,13	2026,1248,1363	153	99	1	1.0	0.001,0.002,0.002	0.005,0.002,0.006	-0.003
157465	ENSG00000105379.10	ETFB	chr19	-	51346899	51347058	51345168	51345377	51350328	51350391	157465	559,166,163	0,0,0	313,177,186	1,0,0	258	99	1	1.0	1.0,1.0,1.0	0.992,1.0,1.0	0.003
157466	ENSG00000091140.15	DLD	chr7	+	107902328	107902393	107901737	107901817	107903477	107903547	157466	147,54,47	5,0,1	44,38,41	5,5,4	164	99	0.000633514772471	0.016442992452302484	0.947,1.0,0.966	0.842,0.821,0.861	0.13
157467	ENSG00000091140.15	DLD	chr7	+	107918930	107919099	107917923	107918061	107919193	107919383	157467	215,122,80	0,1,0	124,97,71	0,0,1	268	99	1	1.0	1.0,0.978,1.0	1.0,1.0,0.963	0.005
157468	ENSG00000224870.8	MRPL20-AS1	chr1	+	1399978	1400249	1399571	1399689	1400604	1402033	157468	74,24,24	0,1,0	30,27,48	0,1,0	370	99	1	1.0	1.0,0.865,1.0	1.0,0.878,1.0	-0.004
157469	ENSG00000224870.8	MRPL20-AS1	chr1	+	1399978	1400303	1399571	1399689	1400604	1402006	157469	143,43,42	0,1,0	97,51,96	0,1,0	424	99	1	1.0	1.0,0.909,1.0	1.0,0.923,1.0	-0.005
157470	ENSG00000160588.10	MPZL3	chr11	-	118237049	118237236	118233459	118233523	118240210	118240377	157470	0,0,2	0,1,1	0,0,0	1,0,0	286	99	1	1.0	NA,0.0,0.409	0.0,NA,NA	0.204
157471	ENSG00000160588.10	MPZL3	chr11	-	118237049	118237236	118235423	118235589	118240210	118240377	157471	14,6,9	9,1,1	11,5,10	1,1,3	286	99	0.361244013074	1.0	0.35,0.675,0.757	0.792,0.634,0.536	-0.06
157473	ENSG00000007923.17	DNAJC11	chr1	-	6636116	6636263	6634169	6635700	6637197	6637504	157473	617,366,328	0,0,1	318,181,194	1,0,1	246	99	1	1.0	1.0,1.0,0.992	0.992,1.0,0.987	0.004
157474	ENSG00000007923.17	DNAJC11	chr1	-	6636116	6636363	6634169	6635700	6637197	6637504	157474	616,366,329	0,0,1	318,177,194	1,0,1	346	99	1	1.0	1.0,1.0,0.989	0.989,1.0,0.982	0.006
157475	ENSG00000007923.17	DNAJC11	chr1	-	6636118	6636246	6635112	6635700	6637197	6637340	157475	390,219,196	0,0,1	152,93,104	1,0,1	227	99	1	1.0	1.0,1.0,0.988	0.985,1.0,0.978	0.008
157476	ENSG00000007923.17	DNAJC11	chr1	-	6636118	6636263	6635112	6635700	6637197	6637504	157476	1,1,0	0,0,1	1,4,0	1,0,1	244	99	0.356825841841	1.0	1.0,1.0,0.0	0.289,1.0,0.0	0.237
157477	ENSG00000007923.17	DNAJC11	chr1	-	6636118	6636363	6635112	6635700	6637197	6637504	157477	0,1,1	0,0,1	1,0,0	1,0,1	344	99	1	1.0	NA,1.0,0.223	0.223,NA,0.0	0.5
157478	ENSG00000007923.17	DNAJC11	chr1	-	6637197	6637242	6636116	6636246	6637446	6639530	157478	148,75,62	0,1,0	56,38,38	0,0,0	144	99	1	1.0	1.0,0.981,1.0	1.0,1.0,1.0	-0.006
157479	ENSG00000007923.17	DNAJC11	chr1	-	6637197	6637351	6636116	6636246	6637446	6639530	157479	541,303,276	0,1,0	219,133,133	0,0,0	253	99	1	1.0	1.0,0.992,1.0	1.0,1.0,1.0	-0.003
157480	ENSG00000007923.17	DNAJC11	chr1	-	6638082	6638172	6637446	6637504	6638294	6638364	157480	6,1,1	500,314,280	3,3,8	207,121,138	189	99	0.594071909925	1.0	0.006,0.002,0.002	0.008,0.013,0.029	-0.013
157481	ENSG00000007923.17	DNAJC11	chr1	-	6638474	6638619	6638294	6638364	6639901	6640057	157481	2,0,2	450,239,190	3,0,3	191,124,116	244	99	1	1.0	0.002,0.0,0.004	0.006,0.0,0.01	-0.003
157482	ENSG00000007923.17	DNAJC11	chr1	-	6644968	6645157	6644557	6644669	6645788	6647076	157482	5,3,1	0,0,0	1,2,1	0,1,0	288	99	1	1.0	1.0,1.0,1.0	1.0,0.407,1.0	0.198
157483	ENSG00000007923.17	DNAJC11	chr1	-	6644968	6645157	6644557	6644674	6645788	6647076	157483	5,2,2	2,2,0	3,2,1	0,0,0	288	99	0.00293957811315	0.05521696697304101	0.462,0.256,1.0	1.0,1.0,1.0	-0.427
157484	ENSG00000007923.17	DNAJC11	chr1	-	6645040	6645157	6644557	6644669	6645788	6647076	157484	3,2,1	0,0,0	1,2,1	0,1,0	216	99	1	1.0	1.0,1.0,1.0	1.0,0.478,1.0	0.174
157485	ENSG00000007923.17	DNAJC11	chr1	-	6645040	6645157	6644557	6644674	6645788	6647076	157485	328,166,154	2,2,0	140,77,73	0,0,0	216	99	1	1.0	0.987,0.974,1.0	1.0,1.0,1.0	-0.013
157486	ENSG00000007923.17	DNAJC11	chr1	-	6651528	6651722	6645040	6645978	6652828	6654039	157486	230,126,128	1,0,2	96,59,44	2,0,0	293	99	1	1.0	0.987,1.0,0.956	0.942,1.0,1.0	0.0
157487	ENSG00000007923.17	DNAJC11	chr1	-	6655976	6656098	6653910	6654039	6667708	6667810	157487	1,1,0	373,181,170	0,1,1	158,105,89	221	99	1	1.0	0.001,0.002,0.0	0.0,0.004,0.005	-0.002
157489	ENSG00000104331.9	BPNT2	chr8	-	56967109	56967218	56966190	56966352	56977511	56977688	157489	11,8,8	0,0,1	11,10,6	0,0,2	208	99	1	1.0	1.0,1.0,0.792	1.0,1.0,0.588	0.068
157490	ENSG00000104331.9	BPNT2	chr8	-	56967935	56967998	56967109	56967218	56978049	56978145	157490	1,1,0	9,4,6	0,0,1	5,3,5	162	99	1	1.0	0.064,0.133,0.0	0.0,0.0,0.109	0.029
157491	ENSG00000104331.9	BPNT2	chr8	-	56977511	56977688	56966190	56966352	56978049	56978145	157491	3,0,4	216,94,82	0,2,3	105,59,61	276	99	1	1.0	0.005,0.0,0.017	0.0,0.012,0.017	-0.002
157492	ENSG00000104331.9	BPNT2	chr8	-	56977511	56977688	56967109	56967218	56978049	56978145	157492	4,0,3	9,4,6	0,2,1	5,3,5	276	99	0.0909950261658	0.7014218052187747	0.138,0.0,0.152	0.0,0.193,0.067	0.01
157493	ENSG00000177954.14	RPS27	chr1	+	153990913	153991036	153990762	153990802	153991114	153991698	157493	26,13,13	1012,398,430	29,15,12	584,439,595	222	99	0.380503927983	1.0	0.011,0.014,0.013	0.022,0.015,0.009	-0.003
157494	ENSG00000155097.12	ATP6V1C1	chr8	+	103057548	103057642	103055867	103055936	103062954	103063047	157494	0,1,1	201,121,120	0,0,0	84,48,54	193	99	1	1.0	0.0,0.004,0.004	0.0,0.0,0.0	0.003
157495	ENSG00000229739.4	PDC-AS1	chr1	+	186431225	186431349	186423558	186425297	186435224	186435289	157495	1,0,1	2,1,1	2,0,0	0,0,0	223	99	1	1.0	0.182,0.0,0.307	1.0,NA,NA	-0.837
157496	ENSG00000087448.11	KLHL42	chr12	+	27788038	27788208	27780866	27781202	27791707	27791926	157496	2,2,2	191,92,85	1,1,2	121,54,79	269	99	1	1.0	0.004,0.008,0.009	0.003,0.007,0.009	0.001
157497	ENSG00000087448.11	KLHL42	chr12	+	27791707	27791853	27780286	27780381	27797714	27803040	157497	1,1,0	0,0,1	1,2,3	0,1,0	245	99	1	1.0	1.0,1.0,0.0	1.0,0.447,1.0	-0.149
157498	ENSG00000087448.11	KLHL42	chr12	+	27797246	27797345	27791707	27791901	27797714	27803040	157498	6,4,5	92,34,31	5,3,3	51,32,41	198	99	0.719284723856	1.0	0.032,0.056,0.075	0.047,0.045,0.035	0.012
157499	ENSG00000087448.11	KLHL42	chr12	+	27797246	27797349	27791707	27791853	27797714	27798156	157499	10,12,9	0,1,0	9,3,6	1,0,3	202	99	0.0703160497526	0.5855905744943015	1.0,0.855,1.0	0.815,1.0,0.495	0.182
157500	ENSG00000143643.13	TTC13	chr1	-	230928055	230928171	230925516	230925647	230928936	230929093	157500	20,7,2	83,36,26	14,4,6	27,24,27	215	99	0.24660663152	1.0	0.1,0.082,0.034	0.193,0.071,0.093	-0.047
157501	ENSG00000143643.13	TTC13	chr1	-	230934852	230934977	230933815	230933861	230936157	230936637	157501	1,1,0	23,6,4	3,0,1	18,5,16	224	99	1	1.0	0.019,0.069,0.0	0.069,0.0,0.027	-0.003
157502	ENSG00000143643.13	TTC13	chr1	-	230934852	230935075	230933815	230933861	230936157	230936637	157502	5,3,1	23,6,4	3,3,1	18,5,16	322	99	0.46786165471	1.0	0.063,0.133,0.071	0.049,0.156,0.019	0.014
157503	ENSG00000143643.13	TTC13	chr1	-	230939417	230939496	230936157	230936264	230940439	230940556	157503	99,43,27	1,0,0	38,20,26	0,0,0	178	99	1	1.0	0.982,1.0,1.0	1.0,1.0,1.0	-0.006
157504	ENSG00000085832.17	EPS15	chr1	-	51360424	51360528	51354262	51356846	51361170	51361355	157504	1,0,0	322,99,99	1,0,0	128,80,100	203	99	1	1.0	0.002,0.0,0.0	0.004,0.0,0.0	-0.001
157505	ENSG00000085832.17	EPS15	chr1	-	51402434	51402521	51400917	51400953	51403418	51403532	157505	45,18,13	0,0,0	20,21,19	1,0,1	186	99	1	1.0	1.0,1.0,1.0	0.914,1.0,0.91	0.059
157506	ENSG00000085832.17	EPS15	chr1	-	51407373	51407548	51405904	51406108	51408134	51408332	157506	2,0,1	109,54,40	1,0,0	56,30,46	274	99	1	1.0	0.007,0.0,0.009	0.006,0.0,0.0	0.003
157507	ENSG00000085832.17	EPS15	chr1	-	51429533	51429567	51421785	51421858	51440346	51440432	157507	0,0,0	226,95,60	1,1,0	115,52,66	133	99	1	1.0	0.0,0.0,0.0	0.006,0.014,0.0	-0.007
157508	ENSG00000085832.17	EPS15	chr1	-	51446703	51446853	51444888	51445045	51446959	51447105	157508	3,2,0	149,63,73	1,1,1	100,37,50	249	99	1	1.0	0.008,0.012,0.0	0.004,0.011,0.008	-0.001
157509	ENSG00000085832.17	EPS15	chr1	-	51446703	51447105	51444888	51445045	51459040	51459148	157509	47,28,17	0,0,2	31,13,20	0,0,0	501	99	1	1.0	1.0,1.0,0.627	1.0,1.0,1.0	-0.124
157510	ENSG00000085832.17	EPS15	chr1	-	51446703	51447105	51444888	51445045	51461090	51461150	157510	57,36,24	1,0,0	37,22,24	0,0,0	501	99	1	1.0	0.918,1.0,1.0	1.0,1.0,1.0	-0.027
157511	ENSG00000085832.17	EPS15	chr1	-	51447934	51448135	51446959	51447105	51459040	51459148	157511	29,22,11	0,0,0	23,20,21	0,0,1	300	99	1	1.0	1.0,1.0,1.0	1.0,1.0,0.874	0.042
157512	ENSG00000085832.17	EPS15	chr1	-	51447934	51448135	51446959	51447105	51461090	51461150	157512	140,64,53	10,8,7	111,66,63	6,9,5	300	99	0.608891265136	1.0	0.822,0.725,0.714	0.859,0.708,0.806	-0.037
157513	ENSG00000085832.17	EPS15	chr1	-	51452849	51453020	51448045	51448135	51461090	51461150	157513	3,0,0	113,43,42	0,0,0	91,46,44	270	99	1	1.0	0.01,0.0,0.0	0.0,0.0,0.0	0.003
157514	ENSG00000085832.17	EPS15	chr1	-	51464006	51464064	51463672	51463798	51465260	51465326	157514	0,0,0	96,45,41	1,0,3	28,34,36	157	99	0.468982864877	1.0	0.0,0.0,0.0	0.022,0.0,0.05	-0.024
157515	ENSG00000085832.17	EPS15	chr1	-	51508684	51508771	51481272	51481314	51519198	51519266	157515	2,1,1	64,28,37	0,1,1	44,29,31	186	99	1	1.0	0.016,0.019,0.014	0.0,0.018,0.017	0.005
157516	ENSG00000085832.17	EPS15	chr1	-	51508688	51508771	51481272	51481314	51519198	51519266	157516	4,3,0	64,28,37	0,1,2	44,29,31	182	99	0.30048352413	1.0	0.033,0.055,0.0	0.0,0.018,0.034	0.012
157517	ENSG00000175183.10	CSRP2	chr12	-	76859546	76859683	76858708	76859028	76860283	76864954	157517	726,242,205	0,0,0	418,249,220	2,0,0	236	99	1	1.0	1.0,1.0,1.0	0.989,1.0,1.0	0.004
157518	ENSG00000175183.10	CSRP2	chr12	-	76859564	76859640	76858841	76859028	76860283	76860413	157518	955,282,221	0,0,0	486,246,274	2,0,0	175	99	1	1.0	1.0,1.0,1.0	0.993,1.0,1.0	0.002
157519	ENSG00000175183.10	CSRP2	chr12	-	76859564	76859683	76858841	76859028	76860283	76864954	157519	1,1,2	0,0,0	1,1,0	2,0,0	218	99	1	1.0	1.0,1.0,1.0	0.185,1.0,NA	0.407
157520	ENSG00000175183.10	CSRP2	chr12	-	76860283	76860361	76859468	76859640	76863175	76863344	157520	1321,359,307	0,0,0	654,339,415	1,0,2	177	99	1	1.0	1.0,1.0,1.0	0.997,1.0,0.991	0.004
157521	ENSG00000175183.10	CSRP2	chr12	-	76860283	76860406	76859468	76859640	76863175	76863344	157521	1336,368,312	0,0,0	663,346,421	1,0,2	222	99	1	1.0	1.0,1.0,1.0	0.997,1.0,0.989	0.005
157522	ENSG00000175183.10	CSRP2	chr12	-	76862809	76862891	76860283	76860413	76863175	76863344	157522	9,1,2	816,248,200	5,0,4	394,217,229	181	99	1	1.0	0.006,0.002,0.005	0.007,0.0,0.009	-0.001
157523	ENSG00000175183.10	CSRP2	chr12	-	76863175	76863344	76862809	76862891	76866148	76866261	157523	939,354,301	0,0,0	599,271,382	0,0,3	268	99	1	1.0	1.0,1.0,1.0	1.0,1.0,0.979	0.007
157524	ENSG00000175183.10	CSRP2	chr12	-	76869698	76869851	76866148	76866261	76878937	76879019	157524	2,1,1	177,70,50	8,0,4	112,65,52	252	99	0.296742738854	1.0	0.004,0.006,0.008	0.027,0.0,0.029	-0.013
157525	ENSG00000175183.10	CSRP2	chr12	-	76878167	76878282	76866148	76866261	76878937	76879019	157525	3,0,0	177,70,50	1,2,0	112,65,52	214	99	1	1.0	0.008,0.0,0.0	0.004,0.014,0.0	-0.003
157526	ENSG00000175183.10	CSRP2	chr12	-	76878167	76878282	76866148	76866261	76878962	76879023	157526	2,0,0	7,3,6	1,3,0	8,3,1	214	99	0.30146971343	1.0	0.117,0.0,0.0	0.055,0.316,0.0	-0.085
157527	ENSG00000187079.20	TEAD1	chr11	+	12764178	12764429	12675408	12675561	12862249	12862314	157527	107,24,32	0,0,0	57,43,52	0,1,1	350	99	1	1.0	1.0,1.0,1.0	1.0,0.924,0.936	0.047
157528	ENSG00000187079.20	TEAD1	chr11	+	12851050	12851083	12764178	12764434	12862249	12862314	157528	3,3,3	203,89,89	3,1,3	167,92,106	132	99	0.647921665517	1.0	0.011,0.025,0.025	0.013,0.008,0.021	0.006
157529	ENSG00000187079.20	TEAD1	chr11	+	12864685	12864748	12862249	12862314	12864837	12864900	157529	33,11,16	108,50,58	33,8,14	92,46,65	162	99	0.893719761105	1.0	0.157,0.119,0.144	0.18,0.096,0.116	0.009
157530	ENSG00000187079.20	TEAD1	chr11	+	12864837	12864900	12864685	12864748	12878888	12878900	157530	7,8,7	1,1,0	13,1,5	1,1,0	162	99	1	1.0	0.811,0.83,1.0	0.888,0.379,1.0	0.125
157531	ENSG00000187079.20	TEAD1	chr11	+	12864837	12864900	12864685	12864748	12879707	12879842	157531	53,23,17	8,0,0	64,14,30	3,5,0	162	99	0.986013610966	1.0	0.802,1.0,1.0	0.929,0.631,1.0	0.081
157532	ENSG00000187079.20	TEAD1	chr11	+	12878888	12878900	12864685	12864748	12879707	12879842	157532	2,1,0	8,0,0	1,1,1	3,5,0	111	99	1	1.0	0.182,1.0,NA	0.229,0.151,1.0	0.131
157533	ENSG00000140829.12	DHX38	chr16	+	72097613	72097781	72096926	72097009	72098644	72098792	157533	208,111,106	2,0,1	164,113,108	1,0,1	267	99	1	1.0	0.975,1.0,0.975	0.984,1.0,0.976	-0.003
157534	ENSG00000140829.12	DHX38	chr16	+	72097613	72097781	72096926	72097009	72098926	72099045	157534	12,12,8	0,0,0	12,10,5	1,0,1	267	99	1	1.0	1.0,1.0,1.0	0.816,1.0,0.65	0.178
157535	ENSG00000140829.12	DHX38	chr16	+	72098650	72098792	72097676	72097781	72098926	72099045	157535	140,85,69	0,2,0	105,57,73	0,0,0	241	99	1	1.0	1.0,0.946,1.0	1.0,1.0,1.0	-0.018
157536	ENSG00000140829.12	DHX38	chr16	+	72104504	72104626	72103945	72104131	72105026	72105137	157536	78,58,45	1,0,0	60,39,31	0,0,0	221	99	1	1.0	0.972,1.0,1.0	1.0,1.0,1.0	-0.009
157537	ENSG00000140829.12	DHX38	chr16	+	72106004	72106104	72105516	72105624	72107339	72107548	157537	131,84,64	0,1,0	87,54,53	0,0,2	199	99	1	1.0	1.0,0.977,1.0	1.0,1.0,0.929	0.016
157538	ENSG00000140829.12	DHX38	chr16	+	72108499	72108607	72108371	72108382	72108799	72108878	157538	120,80,73	0,1,0	79,40,43	0,0,0	207	99	1	1.0	1.0,0.975,1.0	1.0,1.0,1.0	-0.008
157539	ENSG00000140829.12	DHX38	chr16	+	72108499	72108925	72108371	72108382	72110955	72111077	157539	40,25,40	0,0,0	22,19,20	0,0,1	525	99	1	1.0	1.0,1.0,1.0	1.0,1.0,0.79	0.07
157540	ENSG00000016391.11	CHDH	chr3	-	53819188	53819331	53818937	53819040	53819531	53819674	157540	2,2,1	31,9,10	2,5,2	11,17,8	242	99	0.0827509265199	0.6565159859936313	0.026,0.083,0.039	0.069,0.107,0.093	-0.04
157541	ENSG00000016391.11	CHDH	chr3	-	53819188	53819674	53818937	53819040	53820473	53820608	157541	22,7,16	10,5,3	35,26,21	1,0,1	585	99	3.05138875278e-08	4.259102078205839e-06	0.271,0.192,0.474	0.856,1.0,0.78	-0.566
157542	ENSG00000016391.11	CHDH	chr3	-	53819644	53819674	53818937	53819040	53820473	53820608	157542	2,1,2	10,5,3	8,5,3	1,0,1	129	99	9.21474074822e-09	1.5329457031218892e-06	0.133,0.133,0.338	0.86,1.0,0.697	-0.651
157543	ENSG00000044115.21	CTNNA1	chr5	+	138754347	138754438	138753445	138753510	138781922	138782029	157543	0,0,0	278,106,84	0,3,0	156,93,120	190	99	1	1.0	0.0,0.0,0.0	0.0,0.017,0.0	-0.006
157544	ENSG00000044115.21	CTNNA1	chr5	+	138754347	138754711	138753445	138753510	138781922	138782029	157544	3,1,2	278,106,84	3,7,1	156,93,120	463	99	1	1.0	0.002,0.002,0.005	0.004,0.016,0.002	-0.004
157545	ENSG00000044115.21	CTNNA1	chr5	+	138754693	138754711	138753417	138753510	138781922	138782029	157545	0,1,0	278,106,84	0,1,0	156,93,120	117	99	1	1.0	0.0,0.008,0.0	0.0,0.009,0.0	-0.0
157546	ENSG00000044115.21	CTNNA1	chr5	+	138754693	138755163	138753417	138753510	138763437	138763485	157546	23,14,10	1,0,0	16,5,14	0,0,0	569	99	1	1.0	0.8,1.0,1.0	1.0,1.0,1.0	-0.067
157547	ENSG00000044115.21	CTNNA1	chr5	+	138760547	138760706	138754693	138755163	138781922	138782029	157547	1,0,2	1,3,4	3,0,1	5,3,4	258	99	0.468868976007	1.0	0.277,0.0,0.161	0.187,0.0,0.088	0.054
157548	ENSG00000044115.21	CTNNA1	chr5	+	138760550	138760706	138753445	138753510	138781922	138782029	157548	1,1,2	278,106,84	3,0,0	156,93,120	255	99	1	1.0	0.001,0.004,0.009	0.007,0.0,0.0	0.002
157549	ENSG00000044115.21	CTNNA1	chr5	+	138761940	138762081	138753444	138753510	138781922	138782029	157549	1,0,0	278,106,84	0,0,0	156,93,120	240	99	1	1.0	0.001,0.0,0.0	0.0,0.0,0.0	0.0
157550	ENSG00000044115.21	CTNNA1	chr5	+	138761940	138762081	138754693	138755163	138781922	138782029	157550	1,0,0	1,3,4	1,0,0	5,3,4	240	99	1	1.0	0.292,0.0,0.0	0.076,0.0,0.0	0.072
157551	ENSG00000044115.21	CTNNA1	chr5	+	138763437	138763485	138753445	138753510	138781922	138782029	157551	1,0,0	278,106,84	0,0,0	156,93,120	147	99	1	1.0	0.002,0.0,0.0	0.0,0.0,0.0	0.001
157552	ENSG00000044115.21	CTNNA1	chr5	+	138763437	138763485	138754693	138755163	138781922	138782029	157552	0,0,1	1,3,4	0,0,0	5,3,4	147	99	1	1.0	0.0,0.0,0.144	0.0,0.0,0.0	0.048
157553	ENSG00000044115.21	CTNNA1	chr5	+	138808280	138808441	138783176	138783372	138810037	138810204	157553	4,1,0	670,346,257	0,0,0	368,227,340	260	99	1	1.0	0.002,0.001,0.0	0.0,0.0,0.0	0.001
157554	ENSG00000044115.21	CTNNA1	chr5	+	138881107	138881137	138827626	138827718	138886211	138886292	157554	0,0,0	1086,453,407	0,0,1	654,347,410	129	99	1	1.0	0.0,0.0,0.0	0.0,0.0,0.002	-0.001
157555	ENSG00000044115.21	CTNNA1	chr5	+	138932464	138932712	138930829	138930935	138933801	138934213	157555	792,428,432	10,9,12	545,333,435	2,5,10	347	99	0.169519593836	1.0	0.958,0.931,0.911	0.987,0.95,0.925	-0.021
157556	ENSG00000044115.21	CTNNA1	chr5	+	138932464	138932958	138930829	138930935	138933801	138934831	157556	141,101,96	10,9,12	101,75,70	2,5,10	593	99	0.393536632694	1.0	0.702,0.652,0.572	0.894,0.715,0.539	-0.074
157557	ENSG00000044115.21	CTNNA1	chr5	+	138932577	138932712	138930829	138930935	138934763	138934831	157557	1199,602,553	0,0,1	780,546,639	0,0,0	234	99	1	1.0	1.0,1.0,0.996	1.0,1.0,1.0	-0.001
157558	ENSG00000134480.16	CCNH	chr5	-	87393189	87393303	87392769	87392904	87394404	87394484	157558	3,1,1	5,0,0	0,0,1	0,0,0	213	99	1	1.0	0.218,1.0,1.0	NA,NA,1.0	-0.261
157559	ENSG00000134480.16	CCNH	chr5	-	87394367	87394480	87392769	87392904	87395043	87395104	157559	5,2,3	16,6,5	1,2,1	18,4,14	212	99	0.0153840646009	0.19444677590309178	0.127,0.135,0.219	0.025,0.189,0.032	0.078
157560	ENSG00000134480.16	CCNH	chr5	-	87394367	87394484	87392769	87392904	87395043	87395104	157560	224,124,84	16,6,5	122,77,53	18,4,14	216	99	0.014315383572	0.18396417577225238	0.865,0.905,0.885	0.756,0.898,0.634	0.122
157561	ENSG00000134480.16	CCNH	chr5	-	87394404	87394480	87376252	87376518	87395043	87395104	157561	3,2,3	1,0,0	1,1,0	0,0,0	175	99	1	1.0	0.629,1.0,1.0	1.0,1.0,NA	-0.124
157562	ENSG00000134480.16	CCNH	chr5	-	87394404	87394480	87391493	87392904	87395043	87395104	157562	7,2,3	16,6,5	1,1,0	18,4,14	175	99	6.13506331887e-05	0.00254336390985163	0.198,0.159,0.253	0.03,0.124,0.0	0.152
157563	ENSG00000149212.12	SESN3	chr11	-	95195247	95195304	95193456	95193522	95230782	95231202	157563	1,0,0	196,42,52	0,1,1	154,61,96	156	99	1	1.0	0.003,0.0,0.0	0.0,0.01,0.007	-0.005
157564	ENSG00000249306.7	LINC01411	chr5	+	174523956	174524161	174336494	174336576	174526227	174526380	157564	4,5,3	3,2,3	0,2,1	1,0,1	304	99	0.088231480262	0.687030778830359	0.303,0.449,0.246	0.0,1.0,0.246	-0.083
157565	ENSG00000249306.7	LINC01411	chr5	+	174523956	174524161	174336494	174336576	174526319	174526448	157565	0,2,1	0,2,0	0,0,1	0,0,0	304	99	1	1.0	NA,0.246,1.0	NA,NA,1.0	-0.377
157567	ENSG00000249306.7	LINC01411	chr5	+	174528366	174528539	174526863	174527045	174531329	174531403	157567	11,2,2	2,0,0	2,0,2	0,2,0	272	99	0.20487386934	1.0	0.667,1.0,1.0	1.0,0.0,1.0	0.222
157568	ENSG00000055609.21	KMT2C	chr7	-	152144712	152144924	152139674	152139791	152145164	152145745	157568	271,106,104	0,0,0	148,100,101	0,0,1	311	99	1	1.0	1.0,1.0,1.0	1.0,1.0,0.97	0.01
157571	ENSG00000055609.21	KMT2C	chr7	-	152160429	152160601	152158862	152159072	152162116	152163826	157571	1,0,1	136,49,39	0,3,0	104,53,57	271	99	1	1.0	0.003,0.0,0.009	0.0,0.02,0.0	-0.003
157572	ENSG00000055609.21	KMT2C	chr7	-	152160473	152160601	152158862	152159072	152162116	152163826	157572	3,0,0	136,49,39	0,3,0	104,53,57	227	99	1	1.0	0.01,0.0,0.0	0.0,0.024,0.0	-0.005
157573	ENSG00000055609.21	KMT2C	chr7	-	152182973	152183343	152180710	152182594	152185557	152185631	157573	150,51,70	0,1,0	89,75,98	0,0,0	469	99	1	1.0	1.0,0.915,1.0	1.0,1.0,1.0	-0.028
157574	ENSG00000055609.21	KMT2C	chr7	-	152183282	152183343	152182973	152183156	152185557	152185631	157574	1,0,0	169,50,50	0,1,2	66,36,72	160	99	1	1.0	0.004,0.0,0.0	0.0,0.017,0.017	-0.01
157575	ENSG00000055609.21	KMT2C	chr7	-	152249090	152249132	152247901	152248620	152249875	152249953	157575	0,0,0	11,8,8	0,2,1	10,4,12	141	99	0.807892856493	1.0	0.0,0.0,0.0	0.0,0.26,0.055	-0.105
157576	ENSG00000055609.21	KMT2C	chr7	-	152286299	152286373	152273704	152273867	152309965	152310075	157576	1,1,0	44,15,27	0,0,0	39,10,25	173	99	1	1.0	0.013,0.037,0.0	0.0,0.0,0.0	0.017
157577	ENSG00000121964.15	GTDC1	chr2	-	144182349	144182476	144178834	144178960	144208602	144208804	157577	0,0,0	3,0,2	4,1,1	3,1,1	226	99	1	1.0	0.0,NA,0.0	0.369,0.305,0.305	-0.326
157578	ENSG00000121964.15	GTDC1	chr2	-	144211013	144211237	144208602	144208804	144211514	144211579	157578	3,2,3	11,2,0	1,0,2	4,2,1	323	99	0.0653359394306	0.555971591606485	0.077,0.235,1.0	0.071,0.0,0.38	0.287
157579	ENSG00000121964.15	GTDC1	chr2	-	144229553	144229913	144211514	144211579	144235675	144235740	157579	0,0,0	15,2,1	1,0,0	4,2,2	459	99	1	1.0	0.0,0.0,0.0	0.051,0.0,0.0	-0.017
157580	ENSG00000121964.15	GTDC1	chr2	-	144229848	144229913	144211514	144211579	144235675	144235740	157580	1,0,1	15,2,1	0,0,0	4,2,2	164	99	1	1.0	0.039,0.0,0.376	0.0,0.0,0.0	0.138
157581	ENSG00000121964.15	GTDC1	chr2	-	144229848	144230322	144211514	144211579	144235675	144235737	157581	1,2,0	15,2,1	1,1,1	4,2,2	573	99	0.294540584926	1.0	0.011,0.147,0.0	0.041,0.08,0.08	-0.014
157582	ENSG00000121964.15	GTDC1	chr2	-	144319718	144319868	144235675	144235737	144332438	144332568	157582	1,0,0	9,1,2	0,0,0	1,1,2	249	99	1	1.0	0.042,0.0,0.0	0.0,0.0,0.0	0.014
157583	ENSG00000154222.15	CC2D1B	chr1	-	52346750	52346917	52345722	52346203	52353517	52353647	157583	1,2,2	0,0,0	0,1,1	0,0,3	266	99	1	1.0	1.0,1.0,1.0	NA,1.0,0.11	0.445
157584	ENSG00000154222.15	CC2D1B	chr1	-	52354320	52354454	52353602	52353647	52354607	52354698	157584	20,3,2	254,104,84	9,6,13	98,76,80	233	99	0.026276136693	0.28914368864898377	0.032,0.012,0.01	0.038,0.032,0.065	-0.027
157585	ENSG00000154222.15	CC2D1B	chr1	-	52355397	52355443	52354839	52354939	52355607	52355666	157585	92,45,42	2,0,2	58,22,26	0,0,2	145	99	0.780223999584	1.0	0.969,1.0,0.935	1.0,1.0,0.899	0.002
157586	ENSG00000154222.15	CC2D1B	chr1	-	52356754	52356958	52356383	52356442	52357525	52357698	157586	2,0,0	16,10,5	1,3,3	7,1,9	303	99	0.0114367439188	0.15595852197546878	0.039,0.0,0.0	0.045,0.495,0.098	-0.2
157587	ENSG00000154222.15	CC2D1B	chr1	-	52356754	52357051	52356383	52356442	52357525	52357698	157587	10,12,5	16,10,5	2,5,8	7,1,9	396	99	0.860323137824	1.0	0.135,0.231,0.2	0.067,0.556,0.182	-0.08
157588	ENSG00000154222.15	CC2D1B	chr1	-	52356754	52357146	52356383	52356442	52357525	52357698	157588	29,23,8	16,10,5	15,11,11	7,1,9	491	99	0.719346417636	1.0	0.268,0.317,0.244	0.302,0.689,0.198	-0.12
157589	ENSG00000154222.15	CC2D1B	chr1	-	52356760	52356958	52356383	52356442	52357525	52357698	157589	3,0,0	16,10,5	1,2,4	7,1,9	297	99	0.0463353830637	0.4372982777625565	0.059,0.0,0.0	0.045,0.4,0.129	-0.172
157590	ENSG00000154222.15	CC2D1B	chr1	-	52356760	52357051	52356383	52356442	52357525	52357698	157590	11,12,5	16,10,5	2,4,8	7,1,9	390	99	0.767652757027	1.0	0.149,0.233,0.202	0.068,0.504,0.184	-0.057
157591	ENSG00000154222.15	CC2D1B	chr1	-	52356760	52357126	52356383	52356442	52357525	52357698	157591	55,38,26	16,10,5	29,18,21	7,1,9	465	99	0.759317499659	1.0	0.423,0.447,0.525	0.469,0.793,0.332	-0.066
157592	ENSG00000154222.15	CC2D1B	chr1	-	52356760	52357146	52356383	52356442	52357525	52357698	157592	30,23,8	16,10,5	15,10,11	7,1,9	485	99	0.791200502091	1.0	0.277,0.319,0.246	0.304,0.671,0.2	-0.111
157593	ENSG00000154222.15	CC2D1B	chr1	-	52356760	52357174	52356383	52356442	52357525	52357698	157593	32,23,8	16,10,5	15,12,12	7,1,9	513	99	0.694152753524	1.0	0.278,0.307,0.236	0.293,0.698,0.205	-0.125
157594	ENSG00000154222.15	CC2D1B	chr1	-	52357000	52357051	52356383	52356442	52357525	52357698	157594	50,16,10	16,10,5	22,13,9	7,1,9	150	99	0.693656313565	1.0	0.673,0.514,0.569	0.675,0.896,0.398	-0.071
157595	ENSG00000154222.15	CC2D1B	chr1	-	52357000	52357146	52356383	52356442	52357525	52357698	157595	70,26,16	16,10,5	35,17,16	7,1,9	245	99	0.646112008949	1.0	0.639,0.512,0.564	0.669,0.873,0.418	-0.082
157596	ENSG00000154222.15	CC2D1B	chr1	-	52359704	52359826	52359458	52359534	52360073	52360233	157596	145,62,52	0,0,0	68,67,51	0,0,1	221	99	1	1.0	1.0,1.0,1.0	1.0,1.0,0.958	0.014
157597	ENSG00000154222.15	CC2D1B	chr1	-	52360073	52360246	52359704	52359836	52360423	52361132	157597	91,43,42	0,1,0	45,27,28	0,0,0	272	99	1	1.0	1.0,0.94,1.0	1.0,1.0,1.0	-0.02
157598	ENSG00000154222.15	CC2D1B	chr1	-	52360073	52360246	52359704	52359883	52360423	52361132	157598	302,127,109	0,0,0	131,94,86	0,1,0	272	99	1	1.0	1.0,1.0,1.0	1.0,0.972,1.0	0.009
157599	ENSG00000154222.15	CC2D1B	chr1	-	52362601	52362918	52360423	52361132	52364551	52364634	157599	53,17,19	1,2,1	13,13,18	1,1,1	416	99	0.253870087779	1.0	0.927,0.669,0.819	0.756,0.756,0.811	0.031
157600	ENSG00000146535.14	GNA12	chr7	-	2733450	2733569	2728104	2731750	2794927	2795143	157600	192,78,72	5,0,1	107,53,80	8,7,4	218	99	0.000177400267187	0.005935471065020187	0.946,1.0,0.97	0.859,0.775,0.901	0.127
157601	ENSG00000146535.14	GNA12	chr7	-	2762057	2762115	2733450	2733501	2794927	2795143	157601	2,0,0	205,87,63	0,1,0	90,53,63	157	99	1	1.0	0.006,0.0,0.0	0.0,0.012,0.0	-0.002
157602	ENSG00000117632.23	STMN1	chr1	-	25896854	25896934	25885439	25885869	25901490	25903813	157602	0,0,0	2,0,0	1,1,0	0,0,0	179	99	1	1.0	0.0,NA,NA	1.0,1.0,NA	-1.0
157603	ENSG00000117632.23	STMN1	chr1	-	25902876	25902913	25901611	25901682	25903640	25903813	157603	0,0,0	1861,651,645	0,0,2	1620,904,1103	136	99	1	1.0	0.0,0.0,0.0	0.0,0.0,0.001	-0.0
157604	ENSG00000109738.11	GLRB	chr4	+	157136785	157136886	157136468	157136698	157138808	157138872	157604	35,12,6	1,0,0	19,10,9	1,2,0	200	99	0.741971131936	1.0	0.945,1.0,1.0	0.904,0.712,1.0	0.11
157605	ENSG00000109738.11	GLRB	chr4	+	157136785	157136940	157136468	157136698	157138808	157138949	157605	1,0,1	1,0,0	0,0,0	1,2,0	254	99	1	1.0	0.28,NA,1.0	0.0,0.0,NA	0.64
157606	ENSG00000109738.11	GLRB	chr4	+	157136803	157136940	157136364	157136698	157138808	157138949	157606	19,4,3	1,0,0	12,5,8	1,2,0	236	99	0.552344167506	1.0	0.889,1.0,1.0	0.834,0.512,1.0	0.181
157607	ENSG00000115541.11	HSPE1	chr2	+	197501073	197501549	197500348	197500439	197503038	197503382	157607	2783,999,873	1,0,1	1150,734,698	1,0,0	575	99	1	1.0	0.998,1.0,0.993	0.995,1.0,1.0	-0.001
157608	ENSG00000115541.11	HSPE1	chr2	+	197501073	197501549	197500437	197500918	197503038	197503382	157608	2406,852,700	0,0,0	977,593,569	0,0,1	575	99	1	1.0	1.0,1.0,1.0	1.0,1.0,0.99	0.003
157609	ENSG00000115541.11	HSPE1	chr2	+	197501077	197501238	197500378	197500439	197503038	197503128	157609	3729,1333,1199	1,0,1	1583,971,1040	1,0,0	260	99	1	1.0	0.999,1.0,0.998	0.998,1.0,1.0	-0.0
157610	ENSG00000115541.11	HSPE1	chr2	+	197501077	197501549	197500378	197500439	197503038	197503382	157610	199,68,65	1,0,1	68,46,38	1,0,0	571	99	1	1.0	0.972,1.0,0.918	0.922,1.0,1.0	-0.011
157611	ENSG00000115541.11	HSPE1	chr2	+	197501483	197501549	197501073	197501238	197503038	197503382	157611	1,0,1	3531,1265,1135	3,1,0	1516,926,1002	165	99	1	1.0	0.0,0.0,0.001	0.001,0.001,0.0	-0.0
157612	ENSG00000162378.13	ZYG11B	chr1	+	52754426	52754544	52726466	52726683	52756457	52756623	157612	2,2,0	66,20,23	1,0,0	56,30,36	217	99	1	1.0	0.014,0.044,0.0	0.008,0.0,0.0	0.017
157613	ENSG00000162378.13	ZYG11B	chr1	+	52756460	52756623	52726466	52726683	52771019	52771774	157613	139,38,36	1,1,0	62,35,37	1,0,0	262	99	1	1.0	0.981,0.935,1.0	0.959,1.0,1.0	-0.014
157614	ENSG00000162378.13	ZYG11B	chr1	+	52757197	52757310	52756457	52756623	52771019	52771774	157614	0,2,0	137,38,36	3,2,3	62,34,37	212	99	0.335243479999	1.0	0.0,0.024,0.0	0.022,0.027,0.036	-0.02
157615	ENSG00000141504.12	SAT2	chr17	-	7627142	7627434	7626233	7626614	7627552	7627876	157615	55,33,29	0,1,1	19,21,22	0,0,0	391	99	1	1.0	1.0,0.893,0.88	1.0,1.0,1.0	-0.076
157616	ENSG00000141504.12	SAT2	chr17	-	7627362	7627411	7626958	7627226	7627569	7627821	157616	69,35,19	2,5,3	79,42,41	0,0,0	148	99	6.69518020052e-05	0.002730077969293226	0.958,0.824,0.809	1.0,1.0,1.0	-0.136
157617	ENSG00000141504.12	SAT2	chr17	-	7627362	7627434	7626958	7627226	7627552	7627876	157617	76,39,21	14,33,24	84,45,43	1,1,5	171	99	1.73068717135e-08	2.659637794451249e-06	0.759,0.406,0.336	0.98,0.963,0.833	-0.425
157618	ENSG00000141504.12	SAT2	chr17	-	7627381	7627411	7627142	7627226	7627569	7627821	157618	2,0,1	2,5,3	0,0,2	0,0,0	129	99	1	1.0	0.434,0.0,0.204	NA,NA,1.0	-0.787
157619	ENSG00000141504.12	SAT2	chr17	-	7627381	7627414	7627142	7627226	7627552	7627802	157619	37,11,13	14,33,24	30,17,18	1,1,5	132	99	1.80147514817e-06	0.00014093274228717845	0.665,0.2,0.289	0.957,0.927,0.73	-0.487
157620	ENSG00000141504.12	SAT2	chr17	-	7627381	7627414	7627142	7627226	7627569	7627805	157620	4,0,2	2,5,3	2,1,5	0,0,0	132	99	1.77490133701e-10	4.7579617671847343e-08	0.6,0.0,0.333	1.0,1.0,1.0	-0.689
157621	ENSG00000141504.12	SAT2	chr17	-	7627381	7627434	7627142	7627226	7627552	7627876	157621	2,0,1	14,33,24	1,0,2	1,1,5	152	99	0.434833843278	1.0	0.085,0.0,0.026	0.394,0.0,0.207	-0.163
157622	ENSG00000156990.14	RPUSD3	chr3	-	9838984	9839133	9837848	9838207	9840183	9840866	157622	6,1,2	24,15,13	2,4,2	23,14,18	248	99	0.742823653611	1.0	0.091,0.026,0.058	0.034,0.102,0.042	-0.001
157623	ENSG00000156990.14	RPUSD3	chr3	-	9839031	9839133	9837848	9838207	9840183	9840866	157623	123,34,25	24,15,13	97,62,62	23,14,18	201	99	0.339372407886	1.0	0.716,0.528,0.486	0.675,0.686,0.629	-0.087
157624	ENSG00000156990.14	RPUSD3	chr3	-	9840183	9840303	9838019	9838207	9840531	9840617	157624	24,15,13	1,2,3	23,14,19	0,1,0	219	99	0.0017127289335	0.03628170918880878	0.916,0.772,0.662	1.0,0.864,1.0	-0.171
157625	ENSG00000223478.2	ZDHHC12-DT	chr9	+	128730063	128730248	128724434	128724635	128732841	128733199	157625	3,0,1	12,5,4	0,0,4	6,5,11	284	99	0.666322474227	1.0	0.08,0.0,0.08	0.0,0.0,0.113	0.016
157626	ENSG00000121310.17	ECHDC2	chr1	-	52897436	52897484	52895909	52896597	52898579	52898719	157626	39,15,8	3,0,0	23,16,24	0,2,2	147	99	0.47238516982	1.0	0.897,1.0,1.0	1.0,0.843,0.89	0.055
157627	ENSG00000121310.17	ECHDC2	chr1	-	52898579	52898719	52896547	52896597	52899173	52899224	157627	5,0,0	23,15,12	0,5,3	9,7,11	239	99	0.0613121441183	0.5329514176125437	0.083,0.0,0.0	0.0,0.228,0.102	-0.082
157628	ENSG00000121310.17	ECHDC2	chr1	-	52898579	52898719	52897436	52897484	52899173	52899224	157628	3,0,0	60,23,13	1,3,5	52,34,39	239	99	0.144501406862	0.9607252453504073	0.02,0.0,0.0	0.008,0.035,0.05	-0.024
157629	ENSG00000121310.17	ECHDC2	chr1	-	52898579	52898754	52896547	52896597	52899173	52899224	157629	3,0,0	23,15,12	0,2,4	9,7,11	274	99	0.0662065554115	0.5608892461399344	0.045,0.0,0.0	0.0,0.094,0.116	-0.055
157630	ENSG00000121310.17	ECHDC2	chr1	-	52898579	52898754	52897436	52897484	52899173	52899224	157630	1,0,0	60,23,13	1,0,6	52,34,39	274	99	0.6489692135	1.0	0.006,0.0,0.0	0.007,0.0,0.053	-0.018
157632	ENSG00000121310.17	ECHDC2	chr1	-	52907623	52907762	52904788	52904833	52907867	52907954	157632	2,0,0	39,13,20	3,2,2	15,14,16	238	99	0.0357067950382	0.3622911585597827	0.021,0.0,0.0	0.077,0.056,0.049	-0.054
157633	ENSG00000121310.17	ECHDC2	chr1	-	52907623	52907954	52904788	52904833	52911565	52911653	157633	147,45,28	4,9,8	108,54,63	4,3,3	430	99	0.0342488661039	0.35159964321175524	0.894,0.535,0.446	0.861,0.806,0.829	-0.207
157634	ENSG00000121310.17	ECHDC2	chr1	-	52907623	52908040	52904788	52904833	52911565	52911676	157634	9,7,6	4,9,8	14,7,10	4,3,3	516	99	0.0240542291638	0.27076640476762687	0.302,0.13,0.126	0.402,0.309,0.39	-0.181
157635	ENSG00000121310.17	ECHDC2	chr1	-	52907867	52908040	52899173	52899224	52911565	52911676	157635	1,2,3	2,1,2	0,0,4	4,3,4	272	99	0.101022960215	0.7553171450812906	0.154,0.421,0.353	0.0,0.0,0.267	0.22
157636	ENSG00000121310.17	ECHDC2	chr1	-	52907867	52908040	52904788	52904833	52911565	52911676	157636	39,13,20	4,9,8	15,14,16	4,3,3	272	99	0.445090067253	1.0	0.78,0.345,0.476	0.577,0.629,0.66	-0.088
157637	ENSG00000121310.17	ECHDC2	chr1	-	52907867	52908040	52905033	52905090	52911565	52911676	157637	8,1,2	0,0,0	2,0,0	0,1,0	272	99	1	1.0	1.0,1.0,1.0	1.0,0.0,NA	0.5
157639	ENSG00000255073.8	ZFP91-CNTF	chr11	+	58583466	58583615	58579171	58579622	58584855	58584884	157639	2,1,0	419,186,168	0,0,1	243,144,175	248	99	1	1.0	0.002,0.002,0.0	0.0,0.0,0.002	0.001
157640	ENSG00000255073.8	ZFP91-CNTF	chr11	+	58584863	58584884	58579171	58579622	58609829	58610039	157640	81,50,34	6,7,5	59,34,31	8,5,13	120	99	0.066326765023	0.5616011048360633	0.918,0.855,0.849	0.859,0.849,0.663	0.084
157641	ENSG00000255073.8	ZFP91-CNTF	chr11	+	58612762	58612840	58612277	58612328	58614228	58614343	157641	67,33,50	0,0,0	48,26,39	0,0,1	177	99	1	1.0	1.0,1.0,1.0	1.0,1.0,0.956	0.015
157642	ENSG00000255073.8	ZFP91-CNTF	chr11	+	58616018	58616130	58614228	58614343	58616715	58616815	157642	2,1,3	234,125,102	5,2,3	141,93,97	211	99	0.699643023757	1.0	0.004,0.004,0.014	0.016,0.01,0.014	-0.006
157643	ENSG00000255073.8	ZFP91-CNTF	chr11	+	58617170	58617568	58616715	58616815	58624033	58624566	157643	951,433,421	3,2,1	533,324,355	1,0,2	497	99	0.623340568388	1.0	0.984,0.977,0.988	0.991,1.0,0.972	-0.005
157644	ENSG00000160818.17	GPATCH4	chr1	-	156596080	156596459	156594300	156595849	156598034	156598124	157644	61,74,46	0,2,0	38,17,20	1,0,0	478	99	1	1.0	1.0,0.885,1.0	0.887,1.0,1.0	-0.001
157645	ENSG00000160818.17	GPATCH4	chr1	-	156596386	156596459	156594300	156595849	156598034	156598124	157645	0,0,2	0,2,0	0,1,0	1,0,0	172	99	1	1.0	NA,0.0,1.0	0.0,1.0,NA	0.0
157646	ENSG00000160818.17	GPATCH4	chr1	-	156596386	156596459	156595716	156596131	156598034	156598124	157646	231,147,152	3,9,14	139,89,93	1,1,1	172	99	3.3330481313e-05	0.001568139031692439	0.978,0.904,0.862	0.988,0.981,0.982	-0.069
157647	ENSG00000160818.17	GPATCH4	chr1	-	156597799	156597938	156596386	156596478	156598034	156598124	157647	20,10,19	529,290,238	6,7,6	313,191,189	238	99	0.0330771129821	0.34208188034233106	0.015,0.014,0.032	0.008,0.015,0.013	0.008
157648	ENSG00000160818.17	GPATCH4	chr1	-	156598022	156598121	156596386	156596478	156598226	156598319	157648	277,169,160	11,15,9	160,114,127	3,7,4	198	99	0.0678877247767	0.5712114366307011	0.926,0.849,0.899	0.964,0.891,0.941	-0.041
157649	ENSG00000160818.17	GPATCH4	chr1	-	156599200	156599408	156598967	156599104	156601408	156601479	157649	2,0,0	84,67,78	0,0,0	47,32,51	307	99	1	1.0	0.008,0.0,0.0	0.0,0.0,0.0	0.003
157650	ENSG00000160818.17	GPATCH4	chr1	-	156600338	156600413	156598967	156599104	156601408	156601496	157650	1,1,0	84,67,78	0,0,0	47,32,51	174	99	1	1.0	0.007,0.008,0.0	0.0,0.0,0.0	0.005
157651	ENSG00000090661.12	CERS4	chr19	+	8210705	8210862	8209312	8209494	8250772	8250920	157651	25,16,13	1,0,0	31,20,14	0,0,1	256	99	1	1.0	0.906,1.0,1.0	1.0,1.0,0.844	0.021
157652	ENSG00000090661.12	CERS4	chr19	+	8243927	8244105	8241340	8241457	8251075	8251249	157652	1,0,0	2,1,0	0,1,0	1,0,0	277	99	1	1.0	0.152,0.0,NA	0.0,1.0,NA	-0.424
157653	ENSG00000090661.12	CERS4	chr19	+	8250772	8250920	8209430	8209494	8251043	8251249	157653	1,0,0	3,0,1	2,0,2	2,4,7	247	99	1	1.0	0.118,NA,0.0	0.286,0.0,0.103	-0.071
157654	ENSG00000090661.12	CERS4	chr19	+	8250772	8250920	8209430	8209494	8251075	8251249	157654	2,1,0	21,9,2	2,1,3	9,9,7	247	99	0.102909207467	0.7649048898270283	0.037,0.043,0.0	0.082,0.043,0.147	-0.064
157655	ENSG00000090661.12	CERS4	chr19	+	8250772	8250920	8210705	8210862	8251043	8251249	157655	0,0,0	3,0,0	2,1,1	3,2,2	247	99	1	1.0	0.0,NA,NA	0.211,0.167,0.167	-0.182
157656	ENSG00000090661.12	CERS4	chr19	+	8250772	8250920	8210705	8210862	8251075	8251249	157656	1,1,0	8,2,1	2,2,2	4,2,1	247	99	0.00662489099736	0.10283654180240426	0.048,0.167,0.0	0.167,0.286,0.445	-0.228
157657	ENSG00000090661.12	CERS4	chr19	+	8250772	8251249	8209430	8209494	8254498	8254602	157657	200,87,67	3,3,1	153,106,108	2,0,2	576	99	0.177515952127	1.0	0.92,0.833,0.92	0.929,1.0,0.903	-0.053
157658	ENSG00000090661.12	CERS4	chr19	+	8250772	8251249	8210705	8210862	8254498	8254602	157658	199,87,67	3,0,2	153,107,107	3,3,3	576	99	0.174087764271	1.0	0.919,1.0,0.852	0.898,0.86,0.86	0.051
157659	ENSG00000090661.12	CERS4	chr19	+	8251043	8251496	8209325	8209494	8254498	8254616	157659	102,41,33	3,3,1	64,53,68	2,0,2	552	99	0.165099193319	1.0	0.859,0.71,0.855	0.852,1.0,0.859	-0.096
157660	ENSG00000090661.12	CERS4	chr19	+	8251043	8251496	8210705	8210862	8254498	8254616	157660	102,41,32	3,0,2	65,51,63	3,3,3	552	99	0.19385554272	1.0	0.859,1.0,0.742	0.795,0.753,0.79	0.088
157661	ENSG00000090661.12	CERS4	chr19	+	8251075	8251496	8209355	8209494	8254498	8254616	157661	106,46,34	3,3,1	65,51,61	2,0,2	520	99	0.201436922688	1.0	0.871,0.745,0.866	0.861,1.0,0.853	-0.077
157662	ENSG00000090661.12	CERS4	chr19	+	8251075	8251496	8210682	8210862	8254498	8254616	157662	93,39,33	3,0,2	60,44,55	3,3,3	520	99	0.163758041917	1.0	0.855,1.0,0.759	0.792,0.736,0.777	0.103
157663	ENSG00000090661.12	CERS4	chr19	+	8251075	8251496	8241340	8241457	8254498	8254616	157663	87,38,32	0,0,0	57,42,54	0,1,0	520	99	1	1.0	1.0,1.0,1.0	1.0,0.889,1.0	0.037
157664	ENSG00000090661.12	CERS4	chr19	+	8251109	8251496	8210705	8210862	8254498	8254616	157664	46,19,14	3,0,2	26,27,23	3,3,3	486	99	0.166419936265	1.0	0.757,1.0,0.588	0.638,0.647,0.61	0.15
157665	ENSG00000090661.12	CERS4	chr19	+	8256822	8256963	8256617	8256710	8261929	8262421	157665	0,1,1	5,3,2	1,2,0	0,2,0	240	99	1	1.0	0.0,0.121,0.171	1.0,0.292,NA	-0.549
157666	ENSG00000090661.12	CERS4	chr19	+	8256822	8257077	8256617	8256710	8261687	8261844	157666	73,17,31	0,0,0	42,35,34	1,0,0	354	99	1	1.0	1.0,1.0,1.0	0.922,1.0,1.0	0.026
157667	ENSG00000090661.12	CERS4	chr19	+	8256822	8257077	8256617	8256710	8261929	8262421	157667	75,18,31	5,3,2	38,36,32	0,2,0	354	99	0.000405287305758	0.011481192425864336	0.808,0.627,0.813	1.0,0.834,1.0	-0.195
157668	ENSG00000090661.12	CERS4	chr19	+	8256831	8256963	8256617	8256710	8261929	8262421	157668	0,1,0	5,3,2	0,1,0	0,2,0	231	99	1	1.0	0.0,0.125,0.0	NA,0.176,NA	-0.134
157669	ENSG00000090661.12	CERS4	chr19	+	8256831	8257077	8256617	8256710	8261687	8261844	157669	73,17,30	0,0,0	41,34,34	1,0,0	345	99	1	1.0	1.0,1.0,1.0	0.922,1.0,1.0	0.026
157670	ENSG00000090661.12	CERS4	chr19	+	8256831	8257077	8256617	8256710	8261929	8262421	157670	75,18,30	5,3,2	37,35,32	0,2,0	345	99	0.000425171463604	0.011909711822577882	0.811,0.633,0.811	1.0,0.834,1.0	-0.193
157671	ENSG00000090661.12	CERS4	chr19	+	8256890	8256963	8256617	8256710	8261929	8262421	157671	10,7,2	5,3,2	5,5,6	0,2,0	172	99	0.000500924374211	0.01357358134951776	0.535,0.573,0.365	1.0,0.59,1.0	-0.372
157672	ENSG00000090661.12	CERS4	chr19	+	8256890	8257077	8256617	8256710	8261687	8261844	157672	86,24,32	0,0,0	48,40,40	1,0,0	286	99	1	1.0	1.0,1.0,1.0	0.943,1.0,1.0	0.019
157673	ENSG00000090661.12	CERS4	chr19	+	8256890	8257077	8256617	8256710	8261929	8262421	157673	88,25,32	5,3,2	44,41,38	0,2,0	286	99	0.000788000834402	0.019643619744240875	0.859,0.743,0.847	1.0,0.876,1.0	-0.142
157674	ENSG00000090661.12	CERS4	chr19	+	8256948	8256963	8256617	8256710	8261929	8262421	157674	7,9,6	5,3,2	8,3,5	0,2,0	114	99	0.00147580527366	0.032264821126758984	0.549,0.723,0.723	1.0,0.566,1.0	-0.19
157675	ENSG00000158411.11	MITD1	chr2	-	99167648	99167712	99161426	99161668	99169549	99169610	157675	4,0,1	2,1,2	3,2,0	1,2,1	163	99	0.766830436002	1.0	0.548,0.0,0.233	0.646,0.378,0.0	-0.081
157676	ENSG00000158411.11	MITD1	chr2	-	99167648	99167847	99161426	99161668	99169549	99169610	157676	6,2,2	2,1,2	2,2,1	1,2,1	298	99	0.330309918367	1.0	0.499,0.399,0.249	0.399,0.249,0.249	0.083
157677	ENSG00000158411.11	MITD1	chr2	-	99171338	99171429	99170536	99170652	99171509	99171646	157677	45,29,18	6,9,11	20,22,18	4,3,10	190	99	0.815972091715	1.0	0.796,0.627,0.46	0.723,0.793,0.484	-0.039
157678	ENSG00000158411.11	MITD1	chr2	-	99171509	99171660	99171342	99171429	99173914	99174016	157678	110,55,44	0,0,0	48,34,33	0,0,1	250	99	1	1.0	1.0,1.0,1.0	1.0,1.0,0.929	0.024
157679	ENSG00000158411.11	MITD1	chr2	-	99173413	99173499	99171509	99171646	99173914	99174016	157679	14,6,5	272,101,87	10,13,9	87,59,68	185	99	0.000660012314972	0.017013979201891637	0.027,0.031,0.03	0.058,0.105,0.066	-0.047
157680	ENSG00000158411.11	MITD1	chr2	-	99173413	99173502	99171338	99171660	99173914	99174016	157680	6,4,5	1,0,0	6,5,10	1,0,0	188	99	1	1.0	0.76,1.0,1.0	0.76,1.0,1.0	0.0
157681	ENSG00000158411.11	MITD1	chr2	-	99178289	99178385	99173914	99174016	99180706	99181035	157681	1,0,0	4,5,5	1,0,0	2,1,2	195	99	1	1.0	0.113,0.0,0.0	0.202,0.0,0.0	-0.03
157682	ENSG00000158411.11	MITD1	chr2	-	99178289	99178385	99173914	99174016	99180830	99181058	157682	1,0,0	126,64,62	1,0,0	67,38,40	195	99	1	1.0	0.004,0.0,0.0	0.008,0.0,0.0	-0.001
157684	ENSG00000274272.1	ENSG00000274272	chr7	-	100575873	100576008	100573296	100575782	100576237	100576323	157684	30,19,16	0,1,1	12,13,7	2,1,1	234	99	1	1.0	1.0,0.889,0.871	0.717,0.846,0.748	0.15
157685	ENSG00000274272.1	ENSG00000274272	chr7	-	100576901	100577154	100576237	100576323	100577496	100577558	157685	24,19,7	1,0,0	4,1,8	0,0,0	352	99	1	1.0	0.871,1.0,1.0	1.0,1.0,1.0	-0.043
157686	ENSG00000274272.1	ENSG00000274272	chr7	-	100576901	100577340	100576237	100576323	100577496	100577558	157686	46,25,17	1,0,0	14,3,15	0,0,0	538	99	1	1.0	0.894,1.0,1.0	1.0,1.0,1.0	-0.035
157687	ENSG00000274272.1	ENSG00000274272	chr7	-	100576901	100577389	100576237	100576323	100577496	100577558	157687	126,67,48	1,0,0	63,33,45	0,0,0	587	99	1	1.0	0.955,1.0,1.0	1.0,1.0,1.0	-0.015
157688	ENSG00000274272.1	ENSG00000274272	chr7	-	100577085	100577340	100576237	100576323	100577496	100577558	157688	13,6,9	1,0,0	8,1,8	0,0,0	354	99	1	1.0	0.784,1.0,1.0	1.0,1.0,1.0	-0.072
157689	ENSG00000274272.1	ENSG00000274272	chr7	-	100577085	100577340	100576693	100577005	100577496	100577558	157689	27,7,10	7,6,2	16,2,10	1,1,0	354	99	0.000652769236584	0.01684696021760489	0.519,0.246,0.583	0.817,0.359,1.0	-0.276
157690	ENSG00000274272.1	ENSG00000274272	chr7	-	100577085	100577581	100576693	100577005	100577663	100577740	157690	68,46,40	0,0,0	41,18,22	0,0,1	595	99	1	1.0	1.0,1.0,1.0	1.0,1.0,0.785	0.072
157691	ENSG00000274272.1	ENSG00000274272	chr7	-	100577272	100577340	100576693	100577005	100577496	100577558	157691	2,1,0	7,6,2	1,0,0	1,1,0	167	99	1	1.0	0.145,0.09,0.0	0.372,0.0,NA	-0.108
157692	ENSG00000274272.1	ENSG00000274272	chr7	-	100577272	100577340	100577085	100577154	100577496	100577558	157692	8,4,6	0,2,0	10,9,14	0,0,0	167	99	0.852803882137	1.0	1.0,0.542,1.0	1.0,1.0,1.0	-0.153
157693	ENSG00000274272.1	ENSG00000274272	chr7	-	100577272	100577581	100576693	100577005	100577663	100577740	157693	34,19,18	0,0,0	18,11,6	0,0,1	408	99	1	1.0	1.0,1.0,1.0	1.0,1.0,0.593	0.136
157694	ENSG00000274272.1	ENSG00000274272	chr7	-	100577272	100577581	100577085	100577154	100577663	100577740	157694	45,22,24	0,0,0	29,22,23	0,0,1	408	99	1	1.0	1.0,1.0,1.0	1.0,1.0,0.848	0.051
157695	ENSG00000274272.1	ENSG00000274272	chr7	-	100577496	100577581	100576693	100577005	100577663	100577740	157695	13,10,4	0,0,0	5,6,1	0,0,1	184	99	1	1.0	1.0,1.0,1.0	1.0,1.0,0.35	0.217
157696	ENSG00000274272.1	ENSG00000274272	chr7	-	100577496	100577581	100577085	100577154	100577663	100577740	157696	10,6,2	0,0,0	5,5,1	0,0,1	184	99	1	1.0	1.0,1.0,1.0	1.0,1.0,0.35	0.217
157697	ENSG00000274272.1	ENSG00000274272	chr7	-	100577496	100577581	100577272	100577389	100577663	100577740	157697	50,23,11	0,1,0	22,17,17	0,0,0	184	99	1	1.0	1.0,0.925,1.0	1.0,1.0,1.0	-0.025
157698	ENSG00000274272.1	ENSG00000274272	chr7	-	100578158	100578316	100577821	100577912	100578398	100578511	157698	44,17,16	4,1,2	29,19,20	0,3,1	257	99	0.258026353685	1.0	0.809,0.868,0.755	1.0,0.709,0.885	-0.054
157699	ENSG00000274272.1	ENSG00000274272	chr7	-	100578158	100578337	100577821	100577912	100578649	100578700	157699	42,18,16	3,5,0	29,19,20	0,0,0	278	99	4.07684485324e-05	0.0018399977998286912	0.833,0.562,1.0	1.0,1.0,1.0	-0.202
157700	ENSG00000274272.1	ENSG00000274272	chr7	-	100578158	100578465	100577821	100577912	100578649	100578700	157700	56,31,29	3,5,0	35,26,23	0,0,0	406	99	3.34090460211e-05	0.0015708830206079894	0.82,0.602,1.0	1.0,1.0,1.0	-0.193
157701	ENSG00000274272.1	ENSG00000274272	chr7	-	100578398	100578465	100577821	100577912	100578649	100578700	157701	3,1,2	3,5,0	0,2,2	0,0,0	166	99	1	1.0	0.374,0.107,1.0	NA,1.0,1.0	-0.506
157702	ENSG00000188002.11	PDCD6P1	chr5	-	1600286	1600522	1599698	1599827	1602690	1602735	157702	24,9,6	41,17,7	11,6,7	14,9,15	335	99	0.929603986553	1.0	0.147,0.135,0.202	0.188,0.165,0.121	0.003
157703	ENSG00000188002.11	PDCD6P1	chr5	-	1600317	1600522	1599698	1599827	1602690	1602735	157703	32,11,9	41,17,7	23,8,16	14,9,15	304	99	0.20172915953	1.0	0.203,0.174,0.295	0.349,0.224,0.258	-0.053
157704	ENSG00000188002.11	PDCD6P1	chr5	-	1611668	1612072	1602690	1602735	1626785	1626926	157704	18,3,9	16,12,7	1,2,3	7,6,8	503	99	0.00610439184274	0.09661210020346292	0.181,0.047,0.202	0.027,0.062,0.069	0.091
157705	ENSG00000188002.11	PDCD6P1	chr5	-	1611668	1612072	1602690	1602735	1632844	1632906	157705	7,4,5	34,13,8	1,3,3	15,7,11	503	99	0.262346492783	1.0	0.039,0.057,0.11	0.013,0.078,0.051	0.021
157706	ENSG00000188002.11	PDCD6P1	chr5	-	1626781	1626926	1602690	1602735	1632643	1632751	157706	11,4,0	3,1,0	3,5,0	4,2,1	244	99	1	1.0	0.598,0.619,NA	0.233,0.504,0.0	0.363
157707	ENSG00000188002.11	PDCD6P1	chr5	-	1626781	1626926	1602690	1602735	1632844	1632906	157707	10,5,0	34,13,8	3,5,1	15,7,11	244	99	0.753855087004	1.0	0.107,0.135,0.0	0.075,0.225,0.036	-0.031
157708	ENSG00000188002.11	PDCD6P1	chr5	-	1626785	1626926	1602690	1602735	1630354	1630566	157708	24,12,7	0,0,0	8,10,8	1,0,0	240	99	1	1.0	1.0,1.0,1.0	0.767,1.0,1.0	0.078
157709	ENSG00000188002.11	PDCD6P1	chr5	-	1626785	1626926	1611668	1612072	1630408	1630566	157709	22,4,9	1,0,0	2,6,2	0,0,0	240	99	1	1.0	0.901,1.0,1.0	1.0,1.0,1.0	-0.033
157710	ENSG00000188002.11	PDCD6P1	chr5	-	1626785	1626926	1611668	1612072	1632844	1632906	157710	22,3,9	5,3,5	2,6,3	1,3,2	240	99	0.607678429341	1.0	0.645,0.292,0.426	0.452,0.452,0.382	0.026
157711	ENSG00000188002.11	PDCD6P1	chr5	-	1626785	1626926	1611668	1612072	1633807	1633947	157711	22,3,9	0,2,1	2,6,2	0,0,0	240	99	0.551746319184	1.0	1.0,0.382,0.788	1.0,1.0,1.0	-0.277
157712	ENSG00000188002.11	PDCD6P1	chr5	-	1628754	1628785	1626785	1626926	1630408	1630566	157712	7,0,1	0,2,0	2,4,3	0,0,0	130	99	0.279580325628	1.0	1.0,0.0,1.0	1.0,1.0,1.0	-0.333
157713	ENSG00000188002.11	PDCD6P1	chr5	-	1628754	1628785	1626785	1626926	1632643	1632906	157713	7,0,1	1,0,0	2,4,3	0,0,0	130	99	1	1.0	0.842,NA,1.0	1.0,1.0,1.0	-0.079
157714	ENSG00000188002.11	PDCD6P1	chr5	-	1628754	1628785	1626785	1626926	1632844	1632906	157714	7,0,2	0,1,0	3,4,2	0,0,1	130	99	1	1.0	1.0,0.0,1.0	1.0,1.0,0.604	-0.201
157715	ENSG00000188002.11	PDCD6P1	chr5	-	1628754	1628866	1626785	1626926	1630408	1630566	157715	20,3,2	0,2,0	4,8,8	0,0,0	211	99	0.66307583955	1.0	1.0,0.413,1.0	1.0,1.0,1.0	-0.196
157716	ENSG00000188002.11	PDCD6P1	chr5	-	1628754	1629630	1626781	1626926	1630354	1630566	157716	354,183,166	2,0,0	188,119,160	0,0,0	975	99	1	1.0	0.947,1.0,1.0	1.0,1.0,1.0	-0.018
157717	ENSG00000188002.11	PDCD6P1	chr5	-	1630354	1630566	1602690	1602735	1632643	1632751	157717	45,27,21	3,1,0	19,16,26	4,2,1	311	99	0.0476400162418	0.4462732935555713	0.827,0.896,1.0	0.602,0.718,0.892	0.17
157718	ENSG00000188002.11	PDCD6P1	chr5	-	1630354	1630566	1602690	1602735	1632844	1632906	157718	69,36,35	34,13,8	29,26,29	15,7,11	311	99	0.876835705791	1.0	0.392,0.469,0.582	0.381,0.542,0.456	0.021
157719	ENSG00000188002.11	PDCD6P1	chr5	-	1630354	1630566	1626785	1626926	1632643	1632751	157719	47,27,21	1,0,0	18,16,26	0,0,0	311	99	1	1.0	0.937,1.0,1.0	1.0,1.0,1.0	-0.021
157720	ENSG00000188002.11	PDCD6P1	chr5	-	1630354	1630566	1626785	1626926	1632844	1632906	157720	71,36,35	0,1,0	28,26,29	0,0,1	311	99	1	1.0	1.0,0.92,1.0	1.0,1.0,0.902	0.006
157721	ENSG00000188002.11	PDCD6P1	chr5	-	1630354	1630566	1628754	1629630	1632643	1632751	157721	45,27,21	20,2,8	18,16,28	9,6,9	311	99	0.424146738978	1.0	0.417,0.811,0.455	0.389,0.459,0.498	0.112
157722	ENSG00000188002.11	PDCD6P1	chr5	-	1630354	1630566	1628754	1629630	1632844	1632906	157722	69,36,35	21,8,17	28,26,31	15,9,7	311	99	0.778579279587	1.0	0.511,0.589,0.396	0.373,0.479,0.585	0.02
157723	ENSG00000188002.11	PDCD6P1	chr5	-	1630408	1630566	1611668	1612072	1632844	1632906	157723	69,36,35	5,3,5	28,26,29	1,3,2	257	99	0.3558843218	1.0	0.842,0.822,0.729	0.915,0.77,0.848	-0.047
157724	ENSG00000188002.11	PDCD6P1	chr5	-	1630408	1630566	1628510	1628785	1632643	1632751	157724	44,27,21	0,0,0	18,16,27	0,0,1	257	99	1	1.0	1.0,1.0,1.0	1.0,1.0,0.912	0.029
157725	ENSG00000188002.11	PDCD6P1	chr5	-	1630408	1630566	1628510	1628785	1632844	1632906	157725	68,36,35	0,0,1	28,26,30	1,0,0	257	99	1	1.0	1.0,1.0,0.931	0.915,1.0,1.0	0.005
157726	ENSG00000188002.11	PDCD6P1	chr5	-	1631496	1631694	1630408	1630566	1632643	1632906	157726	0,1,0	2,6,1	0,1,0	2,0,2	297	99	1	1.0	0.0,0.053,0.0	0.0,1.0,0.0	-0.316
157727	ENSG00000188002.11	PDCD6P1	chr5	-	1631496	1631694	1630408	1630566	1632844	1632906	157727	2,0,0	26,15,15	0,2,0	12,10,5	297	99	1	1.0	0.025,0.0,0.0	0.0,0.062,0.0	-0.012
157728	ENSG00000188002.11	PDCD6P1	chr5	-	1632532	1632744	1630408	1630566	1632844	1632906	157728	3,0,1	26,15,15	1,3,2	12,10,5	311	99	0.115232575456	0.8247602023208185	0.035,0.0,0.021	0.026,0.087,0.113	-0.057
157729	ENSG00000188002.11	PDCD6P1	chr5	-	1632532	1632751	1630408	1630566	1632844	1632906	157729	21,7,7	26,15,15	11,5,7	12,10,5	318	99	0.513186874196	1.0	0.201,0.127,0.127	0.222,0.135,0.304	-0.069
157730	ENSG00000188002.11	PDCD6P1	chr5	-	1632532	1632764	1630408	1630566	1632844	1632906	157730	6,1,1	26,15,15	3,3,0	12,10,5	331	99	0.808161932839	1.0	0.065,0.02,0.02	0.07,0.082,0.0	-0.016
157731	ENSG00000188002.11	PDCD6P1	chr5	-	1632643	1632764	1601915	1602735	1632844	1632906	157731	6,2,1	34,13,8	7,4,1	15,7,11	220	99	0.150579928894	0.9874857158820148	0.074,0.065,0.053	0.174,0.205,0.039	-0.075
157732	ENSG00000188002.11	PDCD6P1	chr5	-	1632643	1632764	1626785	1626926	1632844	1632906	157732	4,1,1	0,1,0	3,2,0	0,0,1	220	99	1	1.0	1.0,0.31,1.0	1.0,1.0,0.0	0.103
157733	ENSG00000188002.11	PDCD6P1	chr5	-	1632643	1632764	1628511	1629630	1632844	1632906	157733	23,3,9	21,8,17	12,8,9	15,9,7	220	99	0.522282367689	1.0	0.33,0.144,0.192	0.265,0.286,0.367	-0.084
157734	ENSG00000188002.11	PDCD6P1	chr5	-	1632643	1632764	1630408	1630566	1632844	1632906	157734	5,7,2	26,15,15	5,2,2	12,10,5	220	99	0.73351757565	1.0	0.08,0.174,0.057	0.158,0.083,0.153	-0.028
157735	ENSG00000188002.11	PDCD6P1	chr5	-	1632643	1632932	1626785	1626926	1633807	1634009	157735	67,26,28	0,1,0	43,33,22	0,0,0	388	99	1	1.0	1.0,0.869,1.0	1.0,1.0,1.0	-0.044
157737	ENSG00000188002.11	PDCD6P1	chr5	-	1632844	1632906	1611668	1612072	1633807	1633943	157737	78,39,17	0,2,1	35,25,22	0,0,0	161	99	0.747104035996	1.0	1.0,0.923,0.913	1.0,1.0,1.0	-0.055
157738	ENSG00000188002.11	PDCD6P1	chr5	-	1632844	1632932	1626785	1626926	1633807	1634009	157738	1,1,0	0,1,0	0,0,1	0,0,0	187	99	1	1.0	1.0,0.346,NA	NA,NA,1.0	-0.327
157740	ENSG00000244560.7	ENSG00000244560	chr7	+	149288430	149288680	149287564	149287776	149289937	149290038	157740	0,0,0	7,0,2	1,0,0	1,1,0	349	99	1	1.0	0.0,NA,0.0	0.221,0.0,NA	-0.111
157741	ENSG00000244560.7	ENSG00000244560	chr7	+	149288430	149288691	149287564	149287776	149289937	149290038	157741	0,0,0	7,0,2	0,1,2	1,1,0	360	99	1	1.0	0.0,NA,0.0	0.0,0.216,1.0	-0.405
157742	ENSG00000244560.7	ENSG00000244560	chr7	+	149289937	149290083	149287564	149287776	149292210	149292308	157742	7,0,2	4,0,2	2,1,0	4,0,0	245	99	1	1.0	0.414,NA,0.288	0.168,1.0,NA	-0.233
157743	ENSG00000244560.7	ENSG00000244560	chr7	+	149291688	149291745	149289937	149290038	149292210	149292308	157743	0,0,0	5,3,1	0,1,0	6,1,0	156	99	1	1.0	0.0,0.0,0.0	0.0,0.388,NA	-0.194
157744	ENSG00000244560.7	ENSG00000244560	chr7	+	149293754	149293842	149293376	149293492	149294379	149294412	157744	0,2,1	2,1,0	1,1,3	1,0,1	187	99	0.00438889294675	0.0748170073641912	0.0,0.514,1.0	0.346,1.0,0.614	-0.149
157745	ENSG00000244560.7	ENSG00000244560	chr7	+	149293754	149294016	149293376	149293492	149294379	149294412	157745	4,3,6	2,1,0	3,3,5	1,0,1	361	99	0.278436641411	1.0	0.354,0.451,1.0	0.451,1.0,0.578	-0.075
157746	ENSG00000100084.14	HIRA	chr22	-	19351071	19351256	19330697	19331556	19351357	19351446	157746	9,3,2	138,50,54	5,6,5	93,55,44	284	99	0.348951967324	1.0	0.022,0.02,0.013	0.018,0.037,0.038	-0.013
157747	ENSG00000100084.14	HIRA	chr22	-	19351071	19351446	19330697	19331556	19353355	19353519	157747	73,65,20	7,1,6	44,40,35	5,7,6	474	99	0.325493045937	1.0	0.685,0.931,0.41	0.648,0.544,0.549	0.095
157748	ENSG00000122477.13	LRRC39	chr1	-	100149365	100149626	100148448	100149097	100152384	100152524	157748	0,0,0	3,2,3	0,0,1	4,0,1	360	99	1	1.0	0.0,0.0,0.0	0.0,NA,0.216	-0.108
157749	ENSG00000137642.13	SORL1	chr11	+	121457634	121457767	121452379	121452616	121470006	121470123	157749	0,0,0	23,3,5	0,2,0	10,6,13	232	99	1	1.0	0.0,0.0,0.0	0.0,0.125,0.0	-0.042
157750	ENSG00000137642.13	SORL1	chr11	+	121535361	121535444	121532463	121532552	121543547	121543726	157750	0,0,0	54,7,13	2,1,0	32,15,33	182	99	1	1.0	0.0,0.0,0.0	0.033,0.035,0.0	-0.023
157751	ENSG00000144036.16	EXOC6B	chr2	-	72513131	72513458	72499900	72499972	72514633	72514680	157751	54,26,29	0,1,1	21,13,24	0,0,2	426	99	1	1.0	1.0,0.858,0.871	1.0,1.0,0.736	-0.002
157752	ENSG00000144036.16	EXOC6B	chr2	-	72567007	72567144	72559452	72559521	72575491	72575668	157752	0,2,1	34,17,20	0,0,0	15,8,23	236	99	1	1.0	0.0,0.047,0.021	0.0,0.0,0.0	0.023
157753	ENSG00000144036.16	EXOC6B	chr2	-	72731006	72731265	72575491	72575668	72733070	72733118	157753	0,0,1	0,1,1	1,2,1	0,0,0	358	99	1	1.0	NA,0.0,0.217	1.0,1.0,1.0	-0.891
157754	ENSG00000144036.16	EXOC6B	chr2	-	72731154	72731265	72731006	72731052	72733070	72733118	157754	78,27,42	1,0,0	33,24,27	0,0,0	210	99	1	1.0	0.974,1.0,1.0	1.0,1.0,1.0	-0.009
157755	ENSG00000144036.16	EXOC6B	chr2	-	72741303	72741363	72733070	72733118	72825797	72826041	157755	57,24,22	0,0,0	36,20,20	0,1,0	159	99	1	1.0	1.0,1.0,1.0	1.0,0.926,1.0	0.025
157756	ENSG00000078747.16	ITCH	chr20	+	34408650	34408790	34393769	34393881	34412514	34412639	157756	147,55,50	0,0,1	88,53,58	1,1,1	239	99	0.890793547122	1.0	1.0,1.0,0.954	0.973,0.956,0.96	0.022
157757	ENSG00000078747.16	ITCH	chr20	+	34412514	34412527	34408650	34408792	34413741	34413879	157757	48,20,25	0,0,0	22,13,20	1,3,2	112	99	0.0150065216052	0.19068294976555894	1.0,1.0,1.0	0.951,0.793,0.898	0.119
157758	ENSG00000078747.16	ITCH	chr20	+	34412514	34412643	34408650	34408792	34413741	34413879	157758	211,125,106	0,0,0	123,75,110	1,3,2	228	99	0.273833766178	1.0	1.0,1.0,1.0	0.982,0.916,0.96	0.047
157759	ENSG00000078747.16	ITCH	chr20	+	34418781	34418904	34413741	34413879	34424479	34424525	157759	1,2,0	194,84,69	0,0,0	86,49,65	222	99	1	1.0	0.002,0.011,0.0	0.0,0.0,0.0	0.004
157760	ENSG00000078747.16	ITCH	chr20	+	34421731	34421826	34413741	34413879	34424479	34424525	157760	1,0,0	194,84,69	1,1,1	86,49,65	194	99	1	1.0	0.003,0.0,0.0	0.006,0.01,0.008	-0.007
157761	ENSG00000078747.16	ITCH	chr20	+	34430187	34430337	34424479	34424525	34438473	34438631	157761	1,1,0	226,98,76	1,1,0	111,52,85	249	99	1	1.0	0.002,0.004,0.0	0.004,0.008,0.0	-0.002
157762	ENSG00000078747.16	ITCH	chr20	+	34455659	34455824	34449410	34449480	34457389	34457474	157762	3,3,6	193,101,70	4,2,1	95,58,51	264	99	0.867192127963	1.0	0.006,0.011,0.031	0.016,0.013,0.007	0.004
157763	ENSG00000078747.16	ITCH	chr20	+	34470047	34470120	34462092	34462221	34471397	34471515	157763	105,48,45	0,0,0	66,47,41	1,0,0	172	99	1	1.0	1.0,1.0,1.0	0.974,1.0,1.0	0.009
157764	ENSG00000078747.16	ITCH	chr20	+	34515178	34515500	34507694	34507908	34526267	34526343	157764	0,0,0	2,0,0	3,0,0	2,0,0	421	99	1	1.0	0.0,NA,NA	0.261,NA,NA	-0.261
157765	ENSG00000078747.16	ITCH	chr20	+	34515430	34515500	34507694	34507908	34526267	34526343	157765	0,0,0	2,0,0	1,0,1	2,0,0	169	99	1	1.0	0.0,NA,NA	0.227,NA,1.0	-0.614
157766	ENSG00000078747.16	ITCH	chr20	+	34519419	34519498	34507694	34507908	34526267	34526343	157766	10,6,7	2,0,0	3,10,8	2,0,0	178	99	0.718933538059	1.0	0.736,1.0,1.0	0.455,1.0,1.0	0.094
157767	ENSG00000078747.16	ITCH	chr20	+	34528504	34528517	34526267	34526343	34534627	34534795	157767	0,1,0	1270,509,561	0,0,0	718,445,507	112	99	1	1.0	0.0,0.002,0.0	0.0,0.0,0.0	0.001
157768	ENSG00000078747.16	ITCH	chr20	+	34532719	34532970	34526267	34526343	34534627	34534795	157768	0,2,0	1270,509,561	0,0,0	718,445,507	350	99	1	1.0	0.0,0.001,0.0	0.0,0.0,0.0	0.0
157769	ENSG00000078747.16	ITCH	chr20	+	34532719	34533063	34526267	34526343	34534627	34534795	157769	0,1,0	1270,509,561	0,1,0	718,445,507	443	99	1	1.0	0.0,0.0,0.0	0.0,0.001,0.0	-0.0
157770	ENSG00000078747.16	ITCH	chr20	+	34533523	34533605	34526267	34526343	34534627	34534795	157770	2,0,1	1270,509,561	0,0,0	718,445,507	181	99	1	1.0	0.001,0.0,0.001	0.0,0.0,0.0	0.001
157771	ENSG00000078747.16	ITCH	chr20	+	34533523	34533677	34526267	34526343	34534627	34534795	157771	2,1,2	1270,509,561	0,0,0	718,445,507	253	99	1	1.0	0.001,0.001,0.001	0.0,0.0,0.0	0.001
157772	ENSG00000078747.16	ITCH	chr20	+	34534605	34534795	34526267	34526343	34540580	34540748	157772	3086,1360,1307	0,0,0	1634,1000,1117	0,1,0	289	99	1	1.0	1.0,1.0,1.0	1.0,0.997,1.0	0.001
157773	ENSG00000078747.16	ITCH	chr20	+	34535062	34535260	34534627	34534795	34540580	34540748	157773	1,0,0	1532,646,630	0,1,1	767,442,528	297	99	1	1.0	0.0,0.0,0.0	0.0,0.001,0.001	-0.001
157774	ENSG00000078747.16	ITCH	chr20	+	34540433	34540492	34534627	34534795	34540580	34540748	157774	0,1,0	1532,646,630	0,0,0	767,442,528	158	99	1	1.0	0.0,0.001,0.0	0.0,0.0,0.0	0.0
157775	ENSG00000205208.5	C4orf46	chr4	-	158671615	158671731	158666674	158669768	158671996	158672255	157775	136,60,48	0,0,1	79,33,41	3,0,0	215	99	0.459900572506	1.0	1.0,1.0,0.957	0.924,1.0,1.0	0.011
157776	ENSG00000186998.16	EMID1	chr22	+	29232566	29232763	29232335	29232402	29233378	29233468	157776	1,0,0	14,3,0	0,1,0	8,12,15	296	99	1	1.0	0.023,0.0,NA	0.0,0.027,0.0	0.003
157777	ENSG00000138617.16	PARP16	chr15	-	65270991	65271072	65266576	65266768	65286252	65286366	157777	21,10,6	1,1,1	30,15,19	1,0,2	180	99	0.501673610175	1.0	0.92,0.846,0.767	0.943,1.0,0.839	-0.083
157778	ENSG00000173726.11	TOMM20	chr1	-	235119338	235119397	235113767	235113910	235119817	235119899	157778	2,4,2	537,234,196	2,1,1	274,168,198	158	99	1	1.0	0.002,0.011,0.006	0.005,0.004,0.003	0.002
157779	ENSG00000173726.11	TOMM20	chr1	-	235119338	235119417	235113767	235113910	235119817	235119899	157779	5,6,3	537,234,196	4,2,7	274,168,198	178	99	1	1.0	0.005,0.014,0.008	0.008,0.007,0.019	-0.002
157780	ENSG00000173726.11	TOMM20	chr1	-	235122325	235122368	235119817	235119899	235128594	235128837	157780	295,101,105	0,3,0	131,82,86	0,0,0	142	99	1	1.0	1.0,0.959,1.0	1.0,1.0,1.0	-0.014
157781	ENSG00000173726.11	TOMM20	chr1	-	235124431	235124490	235122325	235122372	235128594	235128837	157781	0,5,0	1726,832,787	0,0,1	956,639,742	158	99	1	1.0	0.0,0.004,0.0	0.0,0.0,0.001	0.001
157782	ENSG00000103549.22	RNF40	chr16	+	30764944	30765059	30764264	30764385	30765180	30765327	157782	702,408,379	1,2,0	374,290,300	0,0,0	214	99	1	1.0	0.997,0.99,1.0	1.0,1.0,1.0	-0.004
157783	ENSG00000103549.22	RNF40	chr16	+	30765156	30765327	30765000	30765059	30765424	30765499	157783	482,323,268	1,0,0	322,216,244	0,0,0	270	99	1	1.0	0.994,1.0,1.0	1.0,1.0,1.0	-0.002
157784	ENSG00000103549.22	RNF40	chr16	+	30769095	30769398	30768837	30768987	30769474	30769600	157784	1460,764,730	1,0,0	856,527,576	2,0,2	402	99	1	1.0	0.997,1.0,1.0	0.991,1.0,0.986	0.007
157785	ENSG00000103549.22	RNF40	chr16	+	30769188	30769398	30768837	30768987	30769474	30769600	157785	660,328,298	1,0,0	382,231,270	2,0,2	309	99	1	1.0	0.995,1.0,1.0	0.984,1.0,0.977	0.011
157786	ENSG00000103549.22	RNF40	chr16	+	30769486	30769600	30769338	30769398	30771832	30771973	157786	217,126,109	0,1,0	134,93,94	0,0,0	213	99	1	1.0	1.0,0.983,1.0	1.0,1.0,1.0	-0.006
157787	ENSG00000103549.22	RNF40	chr16	+	30773976	30774185	30772088	30772190	30774313	30775188	157787	403,262,191	12,1,7	212,138,163	9,4,8	308	99	0.106859987925	0.7841316398361904	0.915,0.988,0.898	0.883,0.917,0.868	0.044
157788	ENSG00000140564.13	FURIN	chr15	+	90877526	90877615	90876872	90877211	90878216	90878304	157788	243,75,77	0,0,1	161,106,109	0,0,0	188	99	1	1.0	1.0,1.0,0.976	1.0,1.0,1.0	-0.008
157789	ENSG00000140564.13	FURIN	chr15	+	90877588	90877615	90877134	90877211	90878131	90878304	157789	45,23,21	6,16,13	33,34,24	2,8,2	126	99	0.00664099025842	0.10302462568614543	0.855,0.53,0.559	0.928,0.77,0.904	-0.219
157790	ENSG00000140564.13	FURIN	chr15	+	90878876	90878976	90878193	90878304	90879443	90879544	157790	98,35,39	1,0,1	73,48,71	0,0,0	199	99	1	1.0	0.98,1.0,0.951	1.0,1.0,1.0	-0.023
157791	ENSG00000140564.13	FURIN	chr15	+	90878876	90879284	90878193	90878304	90879443	90879544	157791	0,0,1	1,0,1	1,1,3	0,0,0	507	99	1	1.0	0.0,NA,0.163	1.0,1.0,1.0	-0.918
157792	ENSG00000140564.13	FURIN	chr15	+	90878879	90878976	90878193	90878304	90879443	90879544	157792	99,35,38	1,0,1	72,48,69	0,0,0	196	99	1	1.0	0.98,1.0,0.95	1.0,1.0,1.0	-0.023
157793	ENSG00000140564.13	FURIN	chr15	+	90878879	90879284	90878193	90878304	90879443	90879544	157793	1,0,0	1,0,1	0,1,1	0,0,0	504	99	1	1.0	0.164,NA,0.0	NA,1.0,1.0	-0.918
157794	ENSG00000140564.13	FURIN	chr15	+	90879221	90879284	90878763	90878976	90879443	90879544	157794	0,1,0	98,35,38	0,1,1	72,48,69	162	99	1	1.0	0.0,0.017,0.0	0.0,0.013,0.009	-0.002
157795	ENSG00000143815.15	LBR	chr1	-	225404625	225404751	225404403	225404526	225406663	225406832	157795	583,197,174	4,1,4	390,180,184	4,1,1	225	99	0.537537862361	1.0	0.985,0.989,0.95	0.977,0.988,0.988	-0.01
157796	ENSG00000143815.15	LBR	chr1	-	225413246	225413450	225412453	225412645	225415277	225415332	157796	3,1,0	388,134,94	0,0,0	208,121,134	303	99	1	1.0	0.003,0.002,0.0	0.0,0.0,0.0	0.002
157797	ENSG00000143815.15	LBR	chr1	-	225417983	225418075	225412453	225412645	225419262	225419452	157797	1,0,1	0,1,0	0,0,2	0,0,0	191	99	1	1.0	1.0,0.0,1.0	NA,NA,1.0	-0.333
157798	ENSG00000143815.15	LBR	chr1	-	225424832	225425126	225423920	225424089	225427330	225427897	157798	1,1,2	1,0,1	2,0,0	0,0,0	393	99	1	1.0	0.201,1.0,0.335	1.0,NA,NA	-0.488
157799	ENSG00000143815.15	LBR	chr1	-	225424832	225425126	225423920	225424089	225427953	225428086	157799	1,1,1	145,57,64	2,1,0	106,65,71	393	99	1	1.0	0.002,0.004,0.004	0.005,0.004,0.0	0.0
157800	ENSG00000145868.17	FBXO38	chr5	+	148384755	148385106	148384009	148384039	148394713	148394862	157800	11,7,15	27,10,9	6,9,14	15,10,11	450	99	0.885177945718	1.0	0.082,0.133,0.268	0.081,0.165,0.219	0.006
157801	ENSG00000145868.17	FBXO38	chr5	+	148407618	148407709	148406256	148406394	148409123	148409220	157801	5,2,0	45,16,15	5,1,1	29,14,30	190	99	0.919448259711	1.0	0.055,0.061,0.0	0.082,0.036,0.017	-0.006
157802	ENSG00000145868.17	FBXO38	chr5	+	148407618	148407901	148406256	148406394	148409123	148409220	157802	7,4,0	45,16,15	10,1,5	29,14,30	382	99	0.304870836028	1.0	0.039,0.061,0.0	0.082,0.018,0.041	-0.014
157803	ENSG00000145868.17	FBXO38	chr5	+	148410207	148410485	148409123	148409217	148410634	148410765	157803	6,2,0	46,23,17	5,0,3	21,12,14	377	99	0.376528848507	1.0	0.033,0.022,0.0	0.059,0.0,0.053	-0.019
157804	ENSG00000145868.17	FBXO38	chr5	+	148410207	148410523	148409123	148409217	148410634	148410868	157804	6,2,0	46,23,17	5,0,5	21,12,14	415	99	0.138063388979	0.9317269562118967	0.03,0.02,0.0	0.054,0.0,0.079	-0.028
157805	ENSG00000145868.17	FBXO38	chr5	+	148410450	148410485	148409123	148409217	148410634	148410765	157805	3,0,0	46,23,17	0,0,0	21,12,14	134	99	1	1.0	0.046,0.0,0.0	0.0,0.0,0.0	0.015
157806	ENSG00000145868.17	FBXO38	chr5	+	148410450	148410523	148409123	148409217	148410634	148410868	157806	0,0,0	46,23,17	0,0,2	21,12,14	172	99	1	1.0	0.0,0.0,0.0	0.0,0.0,0.076	-0.025
157807	ENSG00000145868.17	FBXO38	chr5	+	148411079	148411238	148410634	148410765	148414135	148414306	157807	13,5,5	26,17,10	6,6,2	16,11,10	258	99	0.588014041053	1.0	0.161,0.101,0.161	0.126,0.173,0.071	0.018
157808	ENSG00000145868.17	FBXO38	chr5	+	148415240	148415387	148414135	148414306	148415927	148416070	157808	10,2,3	20,8,12	7,4,4	13,6,12	246	99	0.595068530297	1.0	0.168,0.091,0.091	0.178,0.212,0.118	-0.053
157809	ENSG00000145868.17	FBXO38	chr5	+	148416636	148416701	148415927	148416070	148416993	148417215	157809	0,0,1	41,10,11	0,1,0	27,27,22	164	99	1	1.0	0.0,0.0,0.052	0.0,0.022,0.0	0.01
157810	ENSG00000145868.17	FBXO38	chr5	+	148427209	148427246	148425521	148425701	148433423	148433524	157810	0,0,0	27,9,3	1,0,0	15,8,16	136	99	1	1.0	0.0,0.0,0.0	0.046,0.0,0.0	-0.015
157811	ENSG00000145868.17	FBXO38	chr5	+	148427212	148427246	148425521	148425701	148433423	148433524	157811	28,20,18	27,9,3	16,10,15	15,8,16	133	99	0.0960155219777	0.7278515847229681	0.436,0.623,0.817	0.443,0.482,0.411	0.18
157812	ENSG00000145868.17	FBXO38	chr5	+	148427821	148427947	148427622	148427722	148433423	148433524	157812	89,30,45	24,11,5	38,31,40	8,4,15	225	99	0.985405291837	1.0	0.62,0.545,0.798	0.676,0.773,0.54	-0.009
157813	ENSG00000145868.17	FBXO38	chr5	+	148438405	148438498	148433634	148433737	148440423	148440527	157813	1,1,0	1,0,0	1,0,1	0,0,0	192	99	1	1.0	0.34,1.0,NA	1.0,NA,1.0	-0.33
157814	ENSG00000145868.17	FBXO38	chr5	+	148439620	148439792	148438331	148438498	148440423	148440527	157814	139,54,40	1,1,0	57,38,57	1,0,0	271	99	1	1.0	0.981,0.952,1.0	0.954,1.0,1.0	-0.007
157815	ENSG00000121579.14	NAA50	chr3	-	113723169	113723517	113722905	113722972	113723958	113724092	157815	0,0,0	3,0,0	1,0,0	0,1,0	447	99	1	1.0	0.0,NA,NA	1.0,0.0,NA	-0.5
157816	ENSG00000121579.14	NAA50	chr3	-	113723169	113723541	113722905	113722972	113723958	113724092	157816	838,441,370	3,0,0	355,222,248	0,1,0	471	99	1	1.0	0.983,1.0,1.0	1.0,0.979,1.0	0.001
157817	ENSG00000121579.14	NAA50	chr3	-	113723169	113723596	113722905	113722972	113723958	113724092	157817	259,142,103	3,0,0	117,61,76	0,1,0	526	99	0.503244069395	1.0	0.942,1.0,1.0	1.0,0.92,1.0	0.007
157818	ENSG00000121579.14	NAA50	chr3	-	113723958	113724115	113722905	113722972	113745941	113746300	157818	473,216,269	0,1,0	246,154,162	0,0,0	256	99	1	1.0	1.0,0.988,1.0	1.0,1.0,1.0	-0.004
157820	ENSG00000134644.16	PUM1	chr1	-	30941625	30942123	30941150	30941272	30945345	30945372	157820	277,136,145	9,6,3	185,126,123	4,6,1	597	99	0.450035537406	1.0	0.836,0.79,0.889	0.885,0.777,0.953	-0.033
157821	ENSG00000134644.16	PUM1	chr1	-	30941625	30942123	30941150	30941272	30950132	30950261	157821	127,67,73	0,2,1	82,67,50	0,0,0	597	99	0.899342282543	1.0	1.0,0.847,0.924	1.0,1.0,1.0	-0.076
157823	ENSG00000134644.16	PUM1	chr1	-	30941905	30942123	30941150	30941272	30945345	30945372	157823	277,135,146	9,6,3	185,126,123	4,6,1	317	99	0.42263960999	1.0	0.906,0.875,0.938	0.935,0.868,0.975	-0.02
157824	ENSG00000134644.16	PUM1	chr1	-	30941905	30942123	30941150	30941272	30950132	30950261	157824	127,66,74	0,2,1	82,67,50	0,0,0	317	99	0.573884788161	1.0	1.0,0.912,0.959	1.0,1.0,1.0	-0.043
157826	ENSG00000134644.16	PUM1	chr1	-	30941997	30942032	30941150	30941272	30950132	30950261	157826	129,54,49	0,2,1	68,64,45	0,0,0	134	99	1	1.0	1.0,0.952,0.973	1.0,1.0,1.0	-0.025
157827	ENSG00000134644.16	PUM1	chr1	-	30950132	30950291	30941150	30941272	30952233	30952363	157827	71,34,18	0,0,0	49,28,25	0,0,1	258	99	1	1.0	1.0,1.0,1.0	1.0,1.0,0.906	0.031
157828	ENSG00000134644.16	PUM1	chr1	-	30954943	30955041	30953713	30953981	30964673	30964910	157828	4,2,1	119,64,74	3,2,1	72,53,64	197	99	0.695705585485	1.0	0.017,0.015,0.007	0.021,0.019,0.008	-0.003
157829	ENSG00000134644.16	PUM1	chr1	-	30954943	30955060	30953713	30953981	30964673	30964910	157829	12,6,2	119,64,74	7,4,5	72,53,64	216	99	0.820888997449	1.0	0.044,0.041,0.012	0.043,0.033,0.035	-0.005
157830	ENSG00000134644.16	PUM1	chr1	-	30954985	30955041	30953713	30953981	30964673	30964910	157830	0,0,0	119,64,74	0,0,2	72,53,64	155	99	1	1.0	0.0,0.0,0.0	0.0,0.0,0.02	-0.007
157831	ENSG00000134644.16	PUM1	chr1	-	30954985	30955060	30953713	30953981	30964673	30964910	157831	5,3,1	119,64,74	4,1,6	72,53,64	174	99	0.295276294811	1.0	0.023,0.026,0.008	0.031,0.011,0.051	-0.012
157832	ENSG00000134644.16	PUM1	chr1	-	30973962	30974084	30968353	30968492	30974650	30974859	157832	0,1,3	418,169,156	0,1,0	234,151,165	221	99	1	1.0	0.0,0.003,0.009	0.0,0.003,0.0	0.003
157833	ENSG00000134644.16	PUM1	chr1	-	30982539	30982640	30981337	30981405	30992389	30992660	157833	0,5,1	49,28,13	4,1,4	25,16,29	200	99	0.196021892339	1.0	0.0,0.081,0.037	0.073,0.03,0.064	-0.016
157834	ENSG00000134644.16	PUM1	chr1	-	30995165	30995220	30981337	30981405	31005852	31006031	157834	236,85,75	3,2,1	149,83,88	0,1,0	154	99	0.596372801934	1.0	0.981,0.965,0.98	1.0,0.982,1.0	-0.019
157836	ENSG00000134644.16	PUM1	chr1	-	30995165	30995220	30981337	30981405	31028795	31028864	157836	35,16,10	7,1,4	18,9,8	2,0,0	154	99	0.000776749037323	0.019417099626506278	0.763,0.911,0.616	0.853,1.0,1.0	-0.188
157837	ENSG00000134644.16	PUM1	chr1	-	30995165	30995241	30981337	30981405	31005852	31006031	157837	0,0,1	3,2,1	0,0,0	0,1,0	175	99	1	1.0	0.0,0.0,0.361	NA,0.0,NA	0.12
157838	ENSG00000134644.16	PUM1	chr1	-	30995165	30995246	30981337	30981405	31005852	31006031	157838	0,1,0	3,2,1	0,0,0	0,1,0	180	99	1	1.0	0.0,0.216,0.0	NA,0.0,NA	0.072
157839	ENSG00000134644.16	PUM1	chr1	-	31004012	31004186	30995181	30995220	31005852	31006031	157839	1,0,0	425,139,140	1,1,1	231,149,183	273	99	1	1.0	0.001,0.0,0.0	0.002,0.002,0.002	-0.002
157840	ENSG00000134644.16	PUM1	chr1	-	31005852	31006031	30995053	30995220	31007089	31007099	157840	637,235,226	0,1,0	347,237,296	0,0,0	278	99	1	1.0	1.0,0.988,1.0	1.0,1.0,1.0	-0.004
157841	ENSG00000134644.16	PUM1	chr1	-	31006993	31007099	30981337	30981405	31028795	31028864	157841	32,19,20	7,1,4	33,12,11	2,0,0	205	99	0.000215129993099	0.006908908853482721	0.688,0.902,0.707	0.888,1.0,1.0	-0.197
157842	ENSG00000134644.16	PUM1	chr1	-	31006993	31007099	30995053	30995220	31028795	31028864	157842	33,20,20	57,22,18	34,13,13	27,13,22	205	99	0.519085279237	1.0	0.218,0.305,0.349	0.378,0.326,0.222	-0.018
157843	ENSG00000134644.16	PUM1	chr1	-	31006993	31007125	30981337	30981405	31028795	31028864	157843	102,27,36	7,1,4	47,37,34	2,0,0	231	99	0.00044744701129	0.012401633127918478	0.862,0.92,0.794	0.91,1.0,1.0	-0.111
157844	ENSG00000134644.16	PUM1	chr1	-	31006993	31007125	30995053	30995220	31028795	31028864	157844	103,28,36	57,22,18	48,38,36	27,13,22	231	99	0.537334783709	1.0	0.436,0.353,0.462	0.432,0.556,0.412	-0.05
157845	ENSG00000134644.16	PUM1	chr1	-	31007089	31007099	30995181	30995220	31028795	31028864	157845	2,0,1	57,22,18	0,0,0	27,13,22	109	99	0.658684022489	1.0	0.031,0.0,0.048	0.0,0.0,0.0	0.026
157846	ENSG00000134644.16	PUM1	chr1	-	31007089	31007102	30995181	30995220	31028795	31028864	157846	33,17,16	57,22,18	28,11,21	27,13,22	112	99	0.19423068481	1.0	0.339,0.406,0.44	0.478,0.428,0.458	-0.06
157848	ENSG00000286011.2	ENSG00000286011	chr2	+	85425879	85426060	85425307	85425407	85426161	85426721	157848	0,0,1	0,1,0	0,0,1	1,1,1	280	99	1	1.0	NA,0.0,1.0	0.0,0.0,0.261	0.413
157849	ENSG00000172292.15	CERS6	chr2	+	168685322	168685362	168630984	168631042	168691033	168691084	157849	0,0,0	137,48,41	0,1,0	66,45,39	139	99	1	1.0	0.0,0.0,0.0	0.0,0.016,0.0	-0.005
157850	ENSG00000172292.15	CERS6	chr2	+	168685322	168685370	168630984	168631042	168691033	168691084	157850	0,0,0	137,48,41	1,0,0	66,45,39	147	99	1	1.0	0.0,0.0,0.0	0.01,0.0,0.0	-0.003
157851	ENSG00000172292.15	CERS6	chr2	+	168757170	168757280	168717871	168717978	168765591	168765748	157851	0,0,0	28,16,7	1,1,1	11,9,5	209	99	0.256657143527	1.0	0.0,0.0,0.0	0.041,0.05,0.087	-0.059
157852	ENSG00000112246.10	SIM1	chr6	-	100393629	100393889	100391082	100391091	100420789	100420958	157852	6,4,6	0,0,0	2,3,9	0,0,1	359	99	1	1.0	1.0,1.0,1.0	1.0,1.0,0.713	0.096
157853	ENSG00000144635.9	DYNC1LI1	chr3	-	32557711	32557850	32545873	32545965	32570345	32570858	157853	1,1,0	483,176,213	1,0,0	255,174,157	238	99	1	1.0	0.001,0.002,0.0	0.002,0.0,0.0	0.0
157854	ENSG00000105514.8	RAB3D	chr19	-	11335446	11335776	11322067	11325585	11337171	11337460	157854	36,26,9	0,1,0	37,20,26	0,0,0	429	99	1	1.0	1.0,0.857,1.0	1.0,1.0,1.0	-0.048
157855	ENSG00000105514.8	RAB3D	chr19	-	11335664	11335776	11335446	11335571	11337171	11337460	157855	61,14,20	0,0,2	44,25,40	1,0,3	211	99	0.688676040723	1.0	1.0,1.0,0.824	0.954,1.0,0.862	0.003
157857	ENSG00000124602.10	UNC5CL	chr6	-	41033880	41034181	41030387	41030723	41034689	41035135	157857	12,10,11	0,0,0	16,18,20	0,0,1	400	99	1	1.0	1.0,1.0,1.0	1.0,1.0,0.832	0.056
157858	ENSG00000018699.13	TTC27	chr2	+	32633927	32634005	32630522	32630700	32640269	32640368	157858	53,36,15	0,3,0	24,17,20	1,0,0	177	99	0.808272357171	1.0	1.0,0.87,1.0	0.931,1.0,1.0	-0.02
157859	ENSG00000018699.13	TTC27	chr2	+	32640250	32640410	32633875	32634005	32650130	32650233	157859	87,40,40	0,2,0	48,23,30	0,0,0	259	99	1	1.0	1.0,0.884,1.0	1.0,1.0,1.0	-0.039
157860	ENSG00000018699.13	TTC27	chr2	+	32736693	32737170	32733827	32733923	32758291	32758519	157860	114,42,29	1,0,3	62,37,40	4,4,1	576	99	0.0428018465862	0.4134013822238503	0.951,1.0,0.624	0.727,0.614,0.873	0.12
157861	ENSG00000018699.13	TTC27	chr2	+	32780053	32780094	32777881	32777980	32782625	32782678	157861	0,1,0	38,23,23	0,0,0	26,15,24	140	99	1	1.0	0.0,0.03,0.0	0.0,0.0,0.0	0.01
157862	ENSG00000018699.13	TTC27	chr2	+	32812503	32812839	32786983	32787149	32817456	32817557	157862	21,10,2	3,0,2	5,8,9	0,2,0	435	99	0.00663866316953	0.10300911605209341	0.614,1.0,0.185	1.0,0.477,1.0	-0.226
157864	ENSG00000256407.2	ENSG00000256407	chr1	-	54186205	54186286	54184160	54184265	54187651	54187739	157864	17,7,8	37,8,8	11,6,6	26,18,12	180	99	0.222010712412	1.0	0.202,0.325,0.355	0.189,0.155,0.216	0.107
157865	ENSG00000256407.2	ENSG00000256407	chr1	-	54187651	54188048	54184160	54184265	54195418	54195715	157865	36,8,8	6,0,0	25,17,12	2,1,3	496	99	0.492894294214	1.0	0.545,1.0,1.0	0.714,0.772,0.444	0.205
157866	ENSG00000110619.18	CARS1	chr11	-	3001961	3002079	3000928	3001248	3002540	3002600	157866	66,38,34	4,0,2	46,21,31	0,0,0	217	99	0.0300543634067	0.3190914462740762	0.883,1.0,0.886	1.0,1.0,1.0	-0.077
157867	ENSG00000110619.18	CARS1	chr11	-	3001969	3002079	3000921	3001248	3002540	3002600	157867	191,40,68	4,0,2	91,72,51	0,0,0	209	99	0.289413992615	1.0	0.958,1.0,0.942	1.0,1.0,1.0	-0.033
157868	ENSG00000110619.18	CARS1	chr11	-	3006874	3006959	3005365	3005433	3012194	3012276	157868	182,97,93	0,0,1	92,54,74	0,0,2	184	99	1	1.0	1.0,1.0,0.98	1.0,1.0,0.952	0.009
157869	ENSG00000242372.9	EIF6	chr20	-	35280402	35280822	35280073	35280118	35284175	35284492	157869	0,1,1	285,156,157	0,0,0	133,106,122	519	99	1	1.0	0.0,0.001,0.001	0.0,0.0,0.0	0.001
157870	ENSG00000242372.9	EIF6	chr20	-	35280402	35280829	35280073	35280118	35284175	35284261	157870	2058,903,826	285,156,157	1150,673,681	133,106,122	526	99	0.411991083818	1.0	0.576,0.521,0.498	0.619,0.544,0.512	-0.027
157871	ENSG00000242372.9	EIF6	chr20	-	35280402	35280829	35280073	35280118	35284380	35284492	157871	838,415,377	13,24,17	508,302,299	8,7,6	526	99	0.0200997653659	0.23718731711184296	0.924,0.765,0.807	0.923,0.89,0.904	-0.074
157872	ENSG00000242372.9	EIF6	chr20	-	35280402	35280829	35280073	35280118	35284725	35284772	157872	836,410,375	3,2,14	504,302,298	0,0,0	526	99	2.05040306104e-05	0.0010551961535482113	0.981,0.975,0.834	1.0,1.0,1.0	-0.07
157873	ENSG00000242372.9	EIF6	chr20	-	35280653	35280822	35279941	35280118	35284175	35284492	157873	579,339,293	285,156,157	341,209,213	133,106,122	268	99	0.814392023518	1.0	0.429,0.445,0.408	0.486,0.421,0.392	-0.006
157874	ENSG00000242372.9	EIF6	chr20	-	35284170	35284261	35280073	35280118	35284380	35284492	157874	814,274,199	13,24,17	334,192,209	8,7,6	190	99	0.0438882611551	0.4211306563702605	0.97,0.856,0.859	0.956,0.935,0.948	-0.051
157875	ENSG00000242372.9	EIF6	chr20	-	35284170	35284492	35280073	35280118	35284725	35284770	157875	507,412,308	3,2,14	173,155,151	0,0,0	421	99	8.32587327162e-05	0.003240409835091985	0.975,0.98,0.838	1.0,1.0,1.0	-0.069
157876	ENSG00000242372.9	EIF6	chr20	-	35284179	35284261	35280073	35280118	35284380	35284492	157876	677,198,147	13,24,17	240,133,158	8,7,6	181	99	0.0734605072853	0.6038210166163207	0.966,0.819,0.825	0.943,0.912,0.935	-0.06
157877	ENSG00000242372.9	EIF6	chr20	-	35284179	35284492	35280073	35280118	35284725	35284770	157877	348,261,192	3,2,14	118,117,105	0,0,0	412	99	1.91522161068e-05	0.0009995473323364632	0.965,0.969,0.767	1.0,1.0,1.0	-0.1
157878	ENSG00000242372.9	EIF6	chr20	-	35284183	35284261	35280073	35280118	35284380	35284492	157878	676,197,147	13,24,17	238,132,158	8,7,6	177	99	0.0750876128669	0.6128785532339757	0.967,0.821,0.829	0.943,0.913,0.936	-0.058
157879	ENSG00000242372.9	EIF6	chr20	-	35284183	35284261	35280697	35280829	35284380	35284492	157879	675,200,149	2,5,4	238,132,158	4,0,1	177	99	0.388899947546	1.0	0.995,0.957,0.954	0.971,1.0,0.989	-0.018
157880	ENSG00000242372.9	EIF6	chr20	-	35284183	35284492	35280073	35280118	35284725	35284770	157880	349,261,192	3,2,14	118,116,105	0,0,0	408	99	1.99931623698e-05	0.0010350223618057596	0.966,0.969,0.769	1.0,1.0,1.0	-0.099
157881	ENSG00000242372.9	EIF6	chr20	-	35284183	35284492	35280697	35280829	35284725	35284770	157881	348,264,194	0,0,2	118,116,105	0,0,0	408	99	1	1.0	1.0,1.0,0.959	1.0,1.0,1.0	-0.014
157882	ENSG00000242372.9	EIF6	chr20	-	35284412	35284492	35280073	35280118	35284725	35284770	157882	30,24,10	3,2,14	11,12,14	0,0,0	179	99	1.18754603151e-06	0.00010022914336200661	0.847,0.869,0.283	1.0,1.0,1.0	-0.334
157883	ENSG00000138081.22	FBXO11	chr2	-	47853222	47853363	47839641	47839769	47905488	47906498	157883	2,0,0	40,16,17	2,1,0	41,29,25	240	99	1	1.0	0.02,0.0,0.0	0.02,0.014,0.0	-0.005
157884	ENSG00000138081.22	FBXO11	chr2	-	47898900	47899270	47839641	47839769	47905488	47906498	157884	0,0,1	40,16,17	0,0,0	41,29,25	469	99	1	1.0	0.0,0.0,0.012	0.0,0.0,0.0	0.004
157885	ENSG00000126705.15	AHDC1	chr1	-	27545255	27545321	27534684	27534916	27547260	27552189	157885	2,0,0	16,13,7	0,0,0	16,11,13	165	99	1	1.0	0.07,0.0,0.0	0.0,0.0,0.0	0.023
157887	ENSG00000126705.15	AHDC1	chr1	-	27552891	27552927	27547260	27552189	27553073	27553545	157887	0,3,1	0,0,0	2,7,0	0,0,1	135	99	1	1.0	NA,1.0,1.0	1.0,1.0,0.0	0.333
157888	ENSG00000126705.15	AHDC1	chr1	-	27558304	27558368	27553073	27553185	27558705	27558883	157888	9,3,3	2,1,0	6,9,4	2,3,0	163	99	0.250017071082	1.0	0.732,0.646,1.0	0.646,0.646,1.0	0.029
157891	ENSG00000126705.15	AHDC1	chr1	-	27590534	27590659	27558813	27558883	27603396	27603633	157891	4,0,0	17,6,11	1,0,0	9,12,7	224	99	0.897322850517	1.0	0.094,0.0,0.0	0.047,0.0,0.0	0.016
157892	ENSG00000182606.17	TRAK1	chr3	+	42033837	42034050	42013801	42014117	42087103	42087400	157892	4,1,0	23,12,16	4,0,3	27,17,19	312	99	0.637130047428	1.0	0.052,0.026,0.0	0.045,0.0,0.048	-0.005
157893	ENSG00000182606.17	TRAK1	chr3	+	42086498	42086667	42013801	42014117	42087103	42087400	157893	3,3,8	23,12,16	5,4,4	27,17,19	268	99	0.567189792102	1.0	0.046,0.085,0.156	0.064,0.08,0.072	0.024
157894	ENSG00000182606.17	TRAK1	chr3	+	42217242	42217315	42209766	42209985	42219493	42219596	157894	7,0,0	13,0,2	1,1,1	5,0,8	172	99	1	1.0	0.237,NA,0.0	0.103,1.0,0.067	-0.271
157895	ENSG00000182606.17	TRAK1	chr3	+	42217242	42217409	42209766	42209985	42219493	42219596	157895	1,0,0	13,0,2	0,1,1	5,0,8	266	99	1	1.0	0.028,NA,0.0	0.0,1.0,0.044	-0.334
157896	ENSG00000182606.17	TRAK1	chr3	+	42219376	42219390	42209766	42209985	42219493	42219596	157896	3,1,0	13,0,2	0,0,0	5,0,8	113	99	1	1.0	0.168,1.0,0.0	0.0,NA,0.0	0.389
157897	ENSG00000157216.16	SSBP3	chr1	-	54401860	54401978	54281437	54281527	54404575	54404637	157897	19,6,8	0,0,0	14,2,5	1,0,2	217	99	0.575496166067	1.0	1.0,1.0,1.0	0.865,1.0,0.533	0.201
157898	ENSG00000157216.16	SSBP3	chr1	-	54404857	54404925	54404575	54404637	54405952	54406419	157898	149,38,36	0,0,0	101,23,65	0,0,1	167	99	1	1.0	1.0,1.0,1.0	1.0,1.0,0.975	0.008
157899	ENSG00000134247.10	PTGFRN	chr1	+	116943471	116943703	116941714	116942083	116944678	116945092	157899	0,1,0	79,49,41	1,0,2	79,42,38	331	99	1	1.0	0.0,0.006,0.0	0.004,0.0,0.015	-0.004
157900	ENSG00000134247.10	PTGFRN	chr1	+	116943475	116943703	116941714	116942083	116944678	116945092	157900	0,0,1	79,49,41	2,0,1	79,42,38	327	99	1	1.0	0.0,0.0,0.007	0.008,0.0,0.008	-0.003
157901	ENSG00000134247.10	PTGFRN	chr1	+	116949167	116949572	116944678	116945092	116961242	116961668	157901	503,277,234	0,0,0	400,241,296	0,2,0	504	99	1	1.0	1.0,1.0,1.0	1.0,0.959,1.0	0.014
157902	ENSG00000143363.17	PRUNE1	chr1	+	151018559	151018669	151017811	151017904	151024610	151024795	157902	53,16,12	6,4,1	41,19,23	5,3,5	209	99	0.740670515302	1.0	0.807,0.655,0.85	0.795,0.75,0.685	0.027
157903	ENSG00000143363.17	PRUNE1	chr1	+	151018559	151018669	151017811	151017904	151027232	151027327	157903	2,0,2	3,0,0	1,0,0	0,0,0	209	99	1	1.0	0.24,NA,1.0	1.0,NA,NA	-0.38
157904	ENSG00000143363.17	PRUNE1	chr1	+	151024699	151024795	151018556	151018669	151027232	151027327	157904	0,0,0	1,0,2	2,0,0	1,0,0	195	99	1	1.0	0.0,NA,0.0	0.504,NA,NA	-0.504
157905	ENSG00000143363.17	PRUNE1	chr1	+	151030667	151030809	151028785	151028944	151033805	151035713	157905	1,0,0	43,12,17	1,0,0	38,22,20	241	99	1	1.0	0.009,0.0,0.0	0.011,0.0,0.0	-0.001
157906	ENSG00000148950.11	IMMP1L	chr11	-	31448943	31449091	31433459	31433570	31456259	31456386	157906	2,2,3	8,2,4	5,4,4	8,4,10	247	99	0.509696007732	1.0	0.091,0.286,0.231	0.2,0.286,0.138	-0.005
157907	ENSG00000148950.11	IMMP1L	chr11	-	31448943	31449091	31433459	31433570	31509518	31509592	157907	3,1,3	27,16,7	4,2,2	18,8,5	247	99	0.366013476778	1.0	0.043,0.024,0.147	0.082,0.091,0.138	-0.032
157908	ENSG00000148950.11	IMMP1L	chr11	-	31452717	31453092	31433459	31433570	31456259	31456386	157908	28,17,14	8,2,4	21,9,16	8,4,10	474	99	0.0860715719711	0.6751574684782116	0.422,0.64,0.422	0.354,0.32,0.25	0.187
157909	ENSG00000148950.11	IMMP1L	chr11	-	31452717	31453092	31449029	31449091	31456259	31456386	157909	58,31,25	1,1,0	45,16,42	1,4,2	474	99	1	1.0	0.924,0.866,1.0	0.904,0.455,0.814	0.206
157910	ENSG00000148950.11	IMMP1L	chr11	-	31456259	31456412	31433459	31433570	31460625	31460714	157910	42,20,21	0,1,0	42,20,26	0,0,0	252	99	1	1.0	1.0,0.887,1.0	1.0,1.0,1.0	-0.038
157911	ENSG00000148950.11	IMMP1L	chr11	-	31463171	31463305	31433459	31433570	31488127	31488241	157911	30,20,12	2,2,1	15,17,13	0,0,3	233	99	0.228146114818	1.0	0.864,0.809,0.836	1.0,1.0,0.648	-0.046
157912	ENSG00000148950.11	IMMP1L	chr11	-	31463171	31463305	31456312	31456386	31488127	31488241	157912	31,19,9	0,0,1	19,17,20	0,1,1	233	99	1	1.0	1.0,1.0,0.793	1.0,0.878,0.895	0.007
157913	ENSG00000148950.11	IMMP1L	chr11	-	31473723	31473786	31456259	31456386	31488127	31488241	157913	0,3,0	0,0,1	1,1,4	0,1,1	162	99	1	1.0	NA,1.0,0.0	1.0,0.379,0.71	-0.196
157914	ENSG00000148950.11	IMMP1L	chr11	-	31473723	31473786	31463171	31463305	31488127	31488241	157914	0,4,0	5,0,3	1,0,4	1,4,2	162	99	0.420716602826	1.0	0.0,1.0,0.0	0.379,0.0,0.55	0.024
157915	ENSG00000148950.11	IMMP1L	chr11	-	31477500	31477759	31433459	31433570	31488127	31488241	157915	9,5,6	2,2,1	7,10,8	0,0,3	358	99	0.0445001304194	0.42509693974892687	0.554,0.409,0.624	1.0,1.0,0.424	-0.279
157916	ENSG00000148950.11	IMMP1L	chr11	-	31477500	31477759	31473723	31473786	31488127	31488241	157916	9,6,6	0,4,0	8,10,8	1,1,4	358	99	0.175934835587	1.0	1.0,0.293,1.0	0.689,0.734,0.356	0.171
157917	ENSG00000148950.11	IMMP1L	chr11	-	31488127	31488241	31433459	31433570	31509518	31509595	157917	6,2,3	27,16,7	4,2,4	18,8,5	213	99	0.573045414275	1.0	0.094,0.055,0.166	0.094,0.104,0.271	-0.051
157918	ENSG00000148950.11	IMMP1L	chr11	-	31488127	31488241	31456312	31456386	31509518	31509595	157918	4,0,3	2,0,1	4,3,2	3,3,0	213	99	1	1.0	0.482,NA,0.582	0.383,0.317,1.0	-0.035
157919	ENSG00000148950.11	IMMP1L	chr11	-	31488127	31488241	31463171	31463305	31509518	31509595	157919	9,0,5	28,15,9	5,6,3	26,14,12	213	99	0.726084575193	1.0	0.13,0.0,0.205	0.082,0.166,0.104	-0.006
157920	ENSG00000148950.11	IMMP1L	chr11	-	31488127	31488241	31473723	31473786	31509518	31509595	157920	4,4,2	0,4,0	5,3,5	0,2,4	213	99	0.211658807672	1.0	1.0,0.317,1.0	1.0,0.411,0.367	0.18
157921	ENSG00000148950.11	IMMP1L	chr11	-	31488127	31488241	31477500	31477759	31509518	31509595	157921	4,0,2	0,0,0	5,2,1	1,0,0	213	99	1	1.0	1.0,NA,1.0	0.699,1.0,1.0	0.1
157922	ENSG00000176142.13	TMEM39A	chr3	-	119449891	119449992	119447018	119447172	119452446	119452530	157922	0,0,0	58,22,25	4,1,0	24,20,14	200	99	0.882885975314	1.0	0.0,0.0,0.0	0.076,0.024,0.0	-0.033
157923	ENSG00000176142.13	TMEM39A	chr3	-	119451208	119451289	119447017	119447172	119452446	119452530	157923	0,0,0	58,22,25	2,1,0	24,20,14	180	99	0.661275966718	1.0	0.0,0.0,0.0	0.044,0.027,0.0	-0.024
157924	ENSG00000176142.13	TMEM39A	chr3	-	119458017	119458184	119452446	119452530	119461667	119461693	157924	134,43,51	0,0,0	53,35,30	1,0,1	266	99	1	1.0	1.0,1.0,1.0	0.952,1.0,0.918	0.043
157925	ENSG00000176142.13	TMEM39A	chr3	-	119458017	119458240	119452446	119452530	119461667	119461693	157925	203,83,80	0,0,0	90,68,68	1,0,1	322	99	1	1.0	1.0,1.0,1.0	0.965,1.0,0.954	0.027
157926	ENSG00000176142.13	TMEM39A	chr3	-	119458017	119458253	119437933	119438103	119461961	119462148	157926	120,62,56	3,0,0	57,51,55	1,0,0	335	99	0.483167377164	1.0	0.922,1.0,1.0	0.944,1.0,1.0	-0.007
157927	ENSG00000176142.13	TMEM39A	chr3	-	119458017	119458253	119452446	119452530	119461961	119462148	157927	203,84,80	2,2,0	88,68,66	1,1,4	335	99	0.210317176634	1.0	0.968,0.925,1.0	0.963,0.953,0.83	0.049
157930	ENSG00000176142.13	TMEM39A	chr3	-	119461667	119461693	119458017	119458240	119461961	119462148	157930	1,0,0	78,25,40	2,0,0	27,19,30	125	99	1	1.0	0.01,0.0,0.0	0.055,0.0,0.0	-0.015
157931	ENSG00000176142.13	TMEM39A	chr3	-	119461667	119461696	119452508	119452530	119461961	119462148	157931	0,0,0	2,2,0	1,0,5	1,1,4	128	99	1	1.0	0.0,0.0,NA	0.436,0.0,0.492	-0.309
157933	ENSG00000176142.13	TMEM39A	chr3	-	119461667	119461696	119458017	119458240	119461961	119462148	157933	0,0,0	78,25,40	0,0,6	27,19,30	128	99	0.121450463129	0.8543973749344309	0.0,0.0,0.0	0.0,0.0,0.134	-0.045
157934	ENSG00000176142.13	TMEM39A	chr3	-	119462282	119462402	119461961	119462104	119463335	119463665	157934	0,0,1	6,3,8	1,0,2	5,5,4	219	99	0.864073542307	1.0	0.0,0.0,0.053	0.083,0.0,0.184	-0.071
157935	ENSG00000176142.13	TMEM39A	chr3	-	119462282	119462402	119461961	119462148	119463335	119463665	157935	1,1,1	97,56,50	1,0,1	47,43,40	219	99	1	1.0	0.005,0.008,0.009	0.01,0.0,0.011	0.0
157936	ENSG00000164081.13	TEX264	chr3	+	51674270	51674381	51671174	51671288	51684412	51684634	157936	7,5,1	3,2,1	7,4,2	3,0,0	210	99	0.0337388021294	0.3476509962230919	0.524,0.541,0.32	0.524,1.0,1.0	-0.38
157937	ENSG00000164081.13	TEX264	chr3	+	51674270	51674381	51671254	51672301	51684412	51684634	157937	6,3,2	1,0,0	4,3,1	0,0,0	210	99	1	1.0	0.739,1.0,1.0	1.0,1.0,1.0	-0.087
157939	ENSG00000164081.13	TEX264	chr3	+	51699260	51699318	51684412	51684634	51699405	51699575	157939	0,3,1	189,85,63	0,0,0	99,34,62	157	99	1	1.0	0.0,0.022,0.01	0.0,0.0,0.0	0.011
157940	ENSG00000135299.17	ANKRD6	chr6	+	89508845	89509225	89433212	89433375	89566833	89567096	157940	3,0,1	14,5,12	1,1,2	6,4,4	479	99	0.620972332122	1.0	0.042,0.0,0.017	0.033,0.049,0.094	-0.039
157943	ENSG00000135299.17	ANKRD6	chr6	+	89598092	89598431	89595915	89596014	89603028	89603127	157943	4,3,0	22,4,4	4,1,3	13,9,7	438	99	0.897933917613	1.0	0.039,0.145,0.0	0.065,0.024,0.088	0.002
157944	ENSG00000135299.17	ANKRD6	chr6	+	89606006	89606142	89602992	89603127	89612271	89612370	157944	33,4,17	0,0,0	25,11,19	0,0,1	235	99	1	1.0	1.0,1.0,1.0	1.0,1.0,0.889	0.037
157945	ENSG00000135299.17	ANKRD6	chr6	+	89606006	89606142	89602992	89603127	89623409	89623544	157945	33,5,17	2,0,0	24,11,19	1,0,0	235	99	1	1.0	0.874,1.0,1.0	0.91,1.0,1.0	-0.012
157946	ENSG00000114126.18	TFDP2	chr3	-	141993537	141993556	141978519	141978682	141995019	141995229	157946	16,11,6	0,2,2	3,4,13	1,0,0	118	99	0.227488980578	1.0	1.0,0.822,0.716	0.716,1.0,1.0	-0.059
157947	ENSG00000114126.18	TFDP2	chr3	-	142029497	142029629	142005440	142005544	142093060	142093127	157947	0,1,2	93,53,31	0,0,0	55,30,34	231	99	1	1.0	0.0,0.008,0.027	0.0,0.0,0.0	0.012
157948	ENSG00000114126.18	TFDP2	chr3	-	142060848	142060982	142005440	142005544	142093060	142093127	157948	1,0,0	93,53,31	0,1,0	55,30,34	233	99	1	1.0	0.005,0.0,0.0	0.0,0.014,0.0	-0.003
157949	ENSG00000114126.18	TFDP2	chr3	-	142067920	142068000	142054114	142054149	142093060	142093127	157949	0,1,1	11,1,0	0,0,0	6,4,3	179	99	1	1.0	0.0,0.356,1.0	0.0,0.0,0.0	0.452
157950	ENSG00000114126.18	TFDP2	chr3	-	142101223	142101346	142093060	142093127	142101734	142101841	157950	0,0,0	30,23,22	2,0,0	20,16,26	222	99	1	1.0	0.0,0.0,0.0	0.043,0.0,0.0	-0.014
157951	ENSG00000114126.18	TFDP2	chr3	-	142101734	142101774	142005440	142005544	142149182	142149544	157951	4,0,1	2,2,0	3,2,1	2,0,1	139	99	0.14462227058	0.9611858779988415	0.588,0.0,1.0	0.517,1.0,0.416	-0.115
157952	ENSG00000114126.18	TFDP2	chr3	-	142101734	142101774	142093030	142093127	142149182	142149544	157952	17,11,16	1,0,1	10,4,19	0,1,0	139	99	1	1.0	0.924,1.0,0.919	1.0,0.74,1.0	0.034
157953	ENSG00000114126.18	TFDP2	chr3	-	142115550	142115643	142101734	142101841	142149182	142149544	157953	1,1,0	169,88,49	0,0,0	74,61,71	192	99	1	1.0	0.003,0.006,0.0	0.0,0.0,0.0	0.003
157954	ENSG00000204231.11	RXRB	chr6	-	33195362	33195627	33194944	33195050	33195906	33196036	157954	153,40,32	4,0,1	90,51,69	0,0,0	364	99	0.168410436664	1.0	0.912,1.0,0.897	1.0,1.0,1.0	-0.064
157955	ENSG00000204231.11	RXRB	chr6	-	33195569	33195627	33194944	33195050	33195906	33196036	157955	7,14,15	4,0,1	2,6,3	0,0,0	157	99	0.0226900127089	0.2593153856545017	0.525,1.0,0.904	1.0,1.0,1.0	-0.19
157956	ENSG00000204231.11	RXRB	chr6	-	33195569	33196006	33194944	33195050	33196433	33196606	157956	80,60,57	0,0,0	69,47,47	1,0,0	536	99	1	1.0	1.0,1.0,1.0	0.927,1.0,1.0	0.024
157957	ENSG00000204231.11	RXRB	chr6	-	33195906	33196006	33194944	33195050	33196433	33196606	157957	5,0,1	0,0,0	0,0,0	1,0,0	199	99	1	1.0	1.0,NA,1.0	0.0,NA,NA	1.0
157958	ENSG00000204231.11	RXRB	chr6	-	33195906	33196006	33195569	33195702	33196433	33196606	157958	105,23,24	0,2,0	52,20,42	2,0,0	199	99	1	1.0	1.0,0.851,1.0	0.928,1.0,1.0	-0.026
157960	ENSG00000250722.6	SELENOP	chr5	-	42806895	42807103	42804655	42804773	42808150	42808405	157960	101,17,31	1,0,0	82,47,51	2,0,1	307	99	0.732804303364	1.0	0.97,1.0,1.0	0.93,1.0,0.943	0.032
157961	ENSG00000162390.18	ACOT11	chr1	+	54607635	54607756	54607133	54607265	54607941	54608068	157961	1,1,0	13,6,2	2,0,2	9,7,9	220	99	1	1.0	0.033,0.07,0.0	0.091,0.0,0.091	-0.026
157962	ENSG00000108091.11	CCDC6	chr10	-	59799129	59799266	59794472	59794597	59804419	59805576	157962	1,1,0	171,91,80	2,0,0	106,82,67	236	99	1	1.0	0.002,0.005,0.0	0.008,0.0,0.0	-0.0
157963	ENSG00000108091.11	CCDC6	chr10	-	59831384	59831523	59814651	59814755	59832524	59832653	157963	1,0,0	407,168,108	0,0,1	217,90,139	238	99	1	1.0	0.001,0.0,0.0	0.0,0.0,0.003	-0.001
157964	ENSG00000183431.12	SF3A3	chr1	-	37978719	37979052	37969570	37969735	37979464	37979533	157964	73,34,33	7,10,4	36,18,17	2,2,1	432	99	0.0570964174885	0.5070692425030076	0.705,0.438,0.654	0.805,0.673,0.796	-0.159
157965	ENSG00000183431.12	SF3A3	chr1	-	37978987	37979052	37978719	37978827	37979464	37979533	157965	106,64,56	2,1,1	33,50,26	2,5,2	164	99	0.00496388065447	0.08215970475074133	0.97,0.975,0.971	0.909,0.858,0.887	0.087
157966	ENSG00000183431.12	SF3A3	chr1	-	37984168	37984397	37981728	37981811	37984706	37984779	157966	671,364,361	0,0,0	331,162,189	0,0,1	328	99	1	1.0	1.0,1.0,1.0	1.0,1.0,0.983	0.006
157967	ENSG00000183431.12	SF3A3	chr1	-	37987572	37987680	37984706	37984779	37989547	37989650	157967	964,469,452	40,34,12	423,249,224	9,7,2	207	99	0.000403630373981	0.011440518189616321	0.92,0.868,0.947	0.957,0.944,0.982	-0.049
157968	ENSG00000183431.12	SF3A3	chr1	-	37987572	37987932	37984706	37984779	37989547	37989650	157968	981,483,465	40,34,12	431,255,233	9,7,2	459	99	0.000948762355095	0.02284292459534979	0.841,0.754,0.893	0.912,0.887,0.962	-0.091
157969	ENSG00000183431.12	SF3A3	chr1	-	37987783	37987932	37987572	37987678	37989547	37989650	157969	88,61,62	0,0,0	36,28,31	0,0,5	248	99	0.0756115761259	0.6156336334078157	1.0,1.0,1.0	1.0,1.0,0.712	0.096
157970	ENSG00000183431.12	SF3A3	chr1	-	37987824	37987836	37984706	37984779	37989547	37989595	157970	166,80,67	40,34,12	75,41,42	9,7,2	111	99	0.00132259928003	0.0295882501372177	0.787,0.677,0.833	0.881,0.839,0.949	-0.124
157972	ENSG00000183431.12	SF3A3	chr1	-	37987824	37987932	37984706	37984779	37989547	37989650	157972	0,0,1	40,34,12	0,0,0	9,7,2	207	99	1	1.0	0.0,0.0,0.038	0.0,0.0,0.0	0.013
157973	ENSG00000183431.12	SF3A3	chr1	-	37988934	37988988	37987783	37987836	37989547	37989650	157973	0,0,0	1753,881,722	0,1,0	795,473,443	153	99	1	1.0	0.0,0.0,0.0	0.0,0.001,0.0	-0.0
157974	ENSG00000183431.12	SF3A3	chr1	-	37989547	37989583	37984706	37984779	37989869	37990075	157974	25,17,3	4,1,0	2,6,0	4,4,3	135	99	2.18513731824e-05	0.0011123631795299013	0.821,0.926,1.0	0.268,0.524,0.0	0.652
157976	ENSG00000183431.12	SF3A3	chr1	-	37989547	37989583	37987783	37987836	37989869	37990075	157976	724,392,323	9,4,12	359,200,193	11,7,10	135	99	0.0123588799126	0.16513829795062598	0.983,0.986,0.952	0.96,0.954,0.934	0.024
157977	ENSG00000180423.4	HARBI1	chr11	-	46612488	46612572	46602860	46603909	46615567	46616381	157977	0,1,0	15,7,10	2,0,0	8,1,11	183	99	1	1.0	0.0,0.072,0.0	0.119,0.0,0.0	-0.016
157978	ENSG00000149179.14	C11orf49	chr11	+	47095165	47095254	47052460	47052518	47137315	47137560	157978	2,1,0	8,9,7	1,0,1	3,4,12	188	99	0.619425768228	1.0	0.116,0.055,0.0	0.149,0.0,0.042	-0.007
157979	ENSG00000149179.14	C11orf49	chr11	+	47095165	47095254	47052460	47052518	47137644	47138037	157979	1,1,0	77,32,26	2,0,1	50,28,35	188	99	1	1.0	0.007,0.016,0.0	0.021,0.0,0.015	-0.004
157980	ENSG00000149179.14	C11orf49	chr11	+	47103701	47103817	47052387	47052518	47109053	47109318	157980	1,0,0	2,0,0	0,0,1	1,1,1	215	99	1	1.0	0.187,NA,NA	0.0,0.0,0.315	0.082
157982	ENSG00000149179.14	C11orf49	chr11	+	47137315	47137359	47052387	47052518	47137644	47138037	157982	5,6,4	77,32,26	4,4,7	50,28,35	143	99	0.68749175968	1.0	0.043,0.115,0.096	0.052,0.09,0.122	-0.003
157983	ENSG00000149179.14	C11orf49	chr11	+	47137315	47137497	46987207	46987310	47137644	47138037	157983	3,4,2	0,0,0	2,4,2	1,0,1	281	99	1	1.0	1.0,1.0,1.0	0.413,1.0,0.413	0.391
157984	ENSG00000149179.14	C11orf49	chr11	+	47137315	47137497	47052387	47052518	47137644	47138037	157984	11,13,9	77,32,26	4,8,13	50,28,35	281	99	0.661711099788	1.0	0.048,0.125,0.109	0.027,0.091,0.116	0.016
157985	ENSG00000149179.14	C11orf49	chr11	+	47137315	47137560	47095165	47095254	47137644	47137729	157985	12,15,11	0,0,0	10,3,5	1,0,0	344	99	1	1.0	1.0,1.0,1.0	0.742,1.0,1.0	0.086
157986	ENSG00000163170.12	BOLA3	chr2	-	74147467	74147646	74145188	74145303	74147820	74147912	157986	1,0,0	229,138,119	0,0,0	111,74,79	278	99	1	1.0	0.002,0.0,0.0	0.0,0.0,0.0	0.001
157987	ENSG00000163170.12	BOLA3	chr2	-	74147575	74147646	74145188	74145303	74147820	74147912	157987	0,3,0	229,138,119	0,0,0	111,74,79	170	99	1	1.0	0.0,0.013,0.0	0.0,0.0,0.0	0.004
157988	ENSG00000106367.15	AP1S1	chr7	+	101157385	101157485	101156673	101156772	101159058	101159196	157988	439,164,134	0,0,1	242,145,133	3,0,1	199	99	1	1.0	1.0,1.0,0.985	0.976,1.0,0.985	0.008
157989	ENSG00000115073.8	ACTR1B	chr2	-	97658426	97658632	97658223	97658316	97658878	97659003	157989	77,32,16	3,3,1	64,44,41	0,0,1	305	99	0.000991618246004	0.023634989434700993	0.893,0.776,0.839	1.0,1.0,0.93	-0.141
157990	ENSG00000115073.8	ACTR1B	chr2	-	97658878	97659003	97658426	97658643	97659394	97659477	157990	28,6,12	0,0,2	8,15,25	0,0,0	224	99	1	1.0	1.0,1.0,0.726	1.0,1.0,1.0	-0.091
157991	ENSG00000115073.8	ACTR1B	chr2	-	97660189	97660361	97659351	97659477	97660570	97660646	157991	1,0,0	119,48,28	2,1,1	142,65,67	271	99	1	1.0	0.003,0.0,0.0	0.005,0.006,0.005	-0.004
157992	ENSG00000115073.8	ACTR1B	chr2	-	97660189	97660646	97659351	97659477	97661881	97661946	157992	68,13,12	12,9,12	55,29,44	5,4,9	556	99	0.00647438337882	0.10103579257926903	0.502,0.205,0.151	0.662,0.563,0.465	-0.277
157993	ENSG00000115073.8	ACTR1B	chr2	-	97660189	97660646	97659351	97659477	97663842	97663916	157993	3,0,0	6,0,0	0,1,0	1,0,0	556	99	1	1.0	0.082,NA,NA	0.0,1.0,NA	-0.418
157994	ENSG00000115073.8	ACTR1B	chr2	-	97660570	97660822	97659351	97659477	97661881	97661946	157994	94,40,20	12,9,12	110,51,55	5,4,9	351	99	0.012066527026	0.16227968050944563	0.688,0.556,0.32	0.861,0.782,0.633	-0.237
157995	ENSG00000115073.8	ACTR1B	chr2	-	97661881	97661946	97660189	97660646	97663451	97663916	157995	63,17,15	2,0,0	65,31,42	0,0,0	164	99	1	1.0	0.95,1.0,1.0	1.0,1.0,1.0	-0.017
157996	ENSG00000102984.15	ZNF821	chr16	-	71866039	71866127	71864902	71865048	71867911	71868037	157996	1,1,0	15,4,5	0,0,0	8,4,10	187	99	1	1.0	0.034,0.117,0.0	0.0,0.0,0.0	0.05
157997	ENSG00000230453.10	ANKRD18B	chr9	+	33539451	33539502	33536886	33536945	33541146	33541227	157997	0,0,0	6,5,3	1,0,1	2,1,0	150	99	1	1.0	0.0,0.0,0.0	0.248,0.0,1.0	-0.416
157999	ENSG00000143774.17	GUK1	chr1	+	228141205	228141288	228140331	228140363	228141625	228141829	157999	0,0,0	1,0,0	3,1,3	0,1,0	182	99	1	1.0	0.0,NA,NA	1.0,0.352,1.0	-0.784
158000	ENSG00000143774.17	GUK1	chr1	+	228141205	228141288	228140331	228140363	228145510	228145624	158000	55,17,7	161,113,83	46,23,33	83,63,69	182	99	4.62054665318e-05	0.0020264602631629674	0.157,0.076,0.044	0.232,0.166,0.206	-0.109
158001	ENSG00000143774.17	GUK1	chr1	+	228141205	228141507	228140331	228140363	228145510	228145624	158001	55,16,21	161,113,83	34,35,29	83,63,69	401	99	0.00197699272371	0.040648164608885484	0.078,0.034,0.059	0.092,0.121,0.094	-0.045
158002	ENSG00000143774.17	GUK1	chr1	+	228142644	228142721	228141248	228141288	228145510	228146067	158002	2,0,0	55,17,7	1,0,0	46,23,31	176	99	1	1.0	0.02,0.0,0.0	0.012,0.0,0.0	0.003
158003	ENSG00000143774.17	GUK1	chr1	+	228142644	228142763	228141248	228141288	228145510	228146067	158003	1,0,0	55,17,7	0,1,0	46,23,31	218	99	1	1.0	0.008,0.0,0.0	0.0,0.019,0.0	-0.004
158004	ENSG00000143774.17	GUK1	chr1	+	228146778	228146938	228146025	228146067	228147614	228147699	158004	8,8,14	0,0,1	2,1,3	0,1,0	259	99	1	1.0	1.0,1.0,0.843	1.0,0.277,1.0	0.189
158005	ENSG00000143774.17	GUK1	chr1	+	228147405	228147534	228144896	228146938	228147614	228147710	158005	207,124,133	5,6,14	145,89,123	0,0,2	228	99	9.64661206027e-07	8.421090838574956e-05	0.947,0.9,0.805	1.0,1.0,0.964	-0.104
158006	ENSG00000143774.17	GUK1	chr1	+	228147409	228147534	228146825	228146938	228147614	228147710	158006	7,4,6	5,6,14	2,0,3	0,0,2	224	99	1	1.0	0.382,0.228,0.159	1.0,NA,0.399	-0.443
158007	ENSG00000143774.17	GUK1	chr1	+	228147614	228147754	228145882	228146067	228148370	228148947	158007	1,1,1	2,0,0	1,1,0	0,0,0	239	99	1	1.0	0.172,1.0,1.0	1.0,1.0,NA	-0.276
158008	ENSG00000143774.17	GUK1	chr1	+	228147620	228147754	228146025	228146067	228148370	228148947	158008	1,1,0	2,0,0	1,0,0	0,0,0	233	99	1	1.0	0.175,1.0,NA	1.0,NA,NA	-0.412
158009	ENSG00000143774.17	GUK1	chr1	+	228148101	228148284	228147620	228147699	228148370	228148456	158009	7,2,2	408,178,134	1,1,3	282,178,224	282	99	1	1.0	0.006,0.004,0.005	0.001,0.002,0.005	0.002
158010	ENSG00000143774.17	GUK1	chr1	+	228148101	228148456	228147620	228147699	228148664	228148691	158010	490,206,154	92,77,87	347,226,224	20,22,11	454	99	6.96782853638e-10	1.566481486362943e-07	0.537,0.368,0.278	0.791,0.691,0.816	-0.372
158011	ENSG00000143774.17	GUK1	chr1	+	228148101	228148539	228147620	228147699	228148664	228148808	158011	31,16,23	92,77,87	17,12,14	20,22,11	537	99	0.000106100526371	0.003938172891417715	0.058,0.037,0.046	0.135,0.091,0.19	-0.092
158012	ENSG00000143774.17	GUK1	chr1	+	228148357	228148456	228147620	228147699	228148664	228148691	158012	476,196,141	92,77,87	335,221,215	20,22,11	198	99	1.54397272745e-10	4.189564597429535e-08	0.721,0.56,0.448	0.893,0.834,0.907	-0.302
158013	ENSG00000143774.17	GUK1	chr1	+	228148357	228148539	228147620	228147699	228148664	228148808	158013	16,4,8	92,77,87	5,6,5	20,22,11	281	99	0.0224632059253	0.2573296271368857	0.058,0.018,0.031	0.081,0.088,0.138	-0.067
158014	ENSG00000265491.5	RNF115	chr1	-	145752977	145753026	145751437	145751510	145771710	145773843	158014	29,19,21	0,1,0	33,13,13	0,0,0	148	99	1	1.0	1.0,0.927,1.0	1.0,1.0,1.0	-0.024
158015	ENSG00000265491.5	RNF115	chr1	-	145784177	145784251	145771710	145771919	145784538	145784596	158015	0,0,1	278,157,141	0,0,0	139,80,110	173	99	1	1.0	0.0,0.0,0.004	0.0,0.0,0.0	0.001
158016	ENSG00000265491.5	RNF115	chr1	-	145787011	145787031	145784538	145784596	145788907	145788966	158016	2,1,1	176,117,94	4,2,2	102,46,76	119	99	0.265593784474	1.0	0.009,0.007,0.009	0.032,0.035,0.021	-0.021
158017	ENSG00000265491.5	RNF115	chr1	-	145787011	145787063	145784538	145784596	145788907	145788966	158017	15,9,3	176,117,94	13,8,17	102,46,76	151	99	0.00120289666321	0.02747263050178789	0.053,0.048,0.02	0.077,0.102,0.128	-0.062
158018	ENSG00000265491.5	RNF115	chr1	-	145788611	145788802	145784538	145784596	145788907	145788966	158018	11,8,2	176,117,94	5,7,8	102,46,76	290	99	0.172054165023	1.0	0.021,0.023,0.007	0.016,0.049,0.035	-0.016
158019	ENSG00000265491.5	RNF115	chr1	-	145788611	145788966	145784538	145784596	145823771	145824095	158019	69,44,40	1,2,2	38,27,43	2,0,1	454	99	0.224560661025	1.0	0.938,0.828,0.813	0.806,1.0,0.904	-0.044
158020	ENSG00000265491.5	RNF115	chr1	-	145788611	145788995	145784538	145784596	145823771	145824095	158020	4,3,0	1,2,2	1,5,2	2,0,1	483	99	0.567949414854	1.0	0.451,0.235,0.0	0.093,1.0,0.291	-0.233
158021	ENSG00000265491.5	RNF115	chr1	-	145788907	145788995	145784538	145784596	145823771	145824095	158021	118,82,79	1,2,2	73,42,58	2,0,1	187	99	0.480442666844	1.0	0.984,0.956,0.954	0.951,1.0,0.968	-0.008
158022	ENSG00000265491.5	RNF115	chr1	-	145793834	145794196	145788907	145788966	145823771	145824095	158022	19,20,7	124,80,54	19,9,17	67,30,63	461	99	0.077402444942	0.6257507309931614	0.032,0.051,0.027	0.057,0.061,0.055	-0.021
158023	ENSG00000265491.5	RNF115	chr1	-	145794074	145794196	145788907	145788966	145823771	145824095	158023	16,10,6	124,80,54	14,9,10	67,30,63	221	99	0.0782723886323	0.6306158310094236	0.055,0.053,0.047	0.086,0.118,0.066	-0.038
158024	ENSG00000265491.5	RNF115	chr1	-	145799266	145799396	145788907	145788966	145823771	145824095	158024	0,1,1	124,80,54	0,0,1	67,30,63	229	99	1	1.0	0.0,0.005,0.008	0.0,0.0,0.007	0.002
158027	ENSG00000078246.17	TULP3	chr12	+	2885282	2885534	2877222	2877282	2909528	2909580	158027	47,19,14	1,0,0	17,20,12	0,0,0	351	99	1	1.0	0.93,1.0,1.0	1.0,1.0,1.0	-0.023
158028	ENSG00000078246.17	TULP3	chr12	+	2904382	2904503	2890906	2890988	2909528	2909580	158028	1,0,0	61,20,25	1,0,0	20,31,20	220	99	1	1.0	0.007,0.0,0.0	0.022,0.0,0.0	-0.005
158029	ENSG00000078246.17	TULP3	chr12	+	2920764	2920922	2909528	2909580	2922261	2922402	158029	82,36,31	7,2,5	42,24,27	6,9,7	257	99	0.0182693484308	0.22048224155519242	0.819,0.874,0.705	0.729,0.507,0.598	0.188
158030	ENSG00000078246.17	TULP3	chr12	+	2929619	2929733	2922261	2922402	2930247	2930345	158030	2,1,0	92,36,40	0,0,1	59,31,29	213	99	1	1.0	0.01,0.013,0.0	0.0,0.0,0.016	0.002
158031	ENSG00000117410.14	ATP6V0B	chr1	+	43975664	43975974	43974959	43975107	43976089	43976173	158031	10,9,12	52,74,73	7,1,5	19,12,9	409	99	0.209661784707	1.0	0.044,0.029,0.038	0.082,0.02,0.119	-0.037
158032	ENSG00000117410.14	ATP6V0B	chr1	+	43975799	43975848	43974943	43975103	43976089	43976173	158032	73,71,54	1,0,4	57,35,36	0,0,0	148	99	0.728736401764	1.0	0.98,1.0,0.9	1.0,1.0,1.0	-0.04
158033	ENSG00000117410.14	ATP6V0B	chr1	+	43975799	43975974	43974943	43975107	43976089	43976173	158033	395,323,226	52,74,73	228,158,167	19,12,9	274	99	2.34915744513e-06	0.00017605863127644498	0.733,0.612,0.528	0.813,0.826,0.87	-0.212
158034	ENSG00000117410.14	ATP6V0B	chr1	+	43975896	43975974	43975799	43975848	43976089	43976173	158034	1,2,1	147,148,105	1,0,0	108,59,63	177	99	1	1.0	0.004,0.008,0.005	0.005,0.0,0.0	0.004
158035	ENSG00000117410.14	ATP6V0B	chr1	+	43976522	43976659	43976301	43976379	43976772	43976823	158035	285,240,215	3,11,6	169,113,96	12,8,17	236	99	2.12628713508e-05	0.0010863241567150657	0.976,0.902,0.938	0.855,0.856,0.703	0.134
158036	ENSG00000117410.14	ATP6V0B	chr1	+	43976522	43976824	43976301	43976379	43977980	43978023	158036	8,7,6	1,1,1	9,10,16	1,0,0	401	99	0.000714161927892	0.01811217339084528	0.664,0.633,0.597	0.69,1.0,1.0	-0.265
158037	ENSG00000173918.15	C1QTNF1	chr17	+	79025442	79025935	79024260	79024494	79043954	79044123	158037	7,3,3	5,2,4	4,8,10	3,4,2	592	99	0.206101588023	1.0	0.19,0.201,0.111	0.182,0.251,0.455	-0.129
158038	ENSG00000173918.15	C1QTNF1	chr17	+	79025442	79025935	79024260	79024494	79046554	79046694	158038	5,3,3	3,0,0	4,8,11	1,0,0	592	99	0.147337303201	0.9725490135422986	0.218,1.0,1.0	0.401,1.0,1.0	-0.061
158039	ENSG00000173918.15	C1QTNF1	chr17	+	79025823	79025935	79024260	79024494	79043954	79044123	158039	3,0,0	5,2,4	0,1,0	3,4,2	211	99	0.754954701465	1.0	0.22,0.0,0.0	0.0,0.105,0.0	0.038
158040	ENSG00000173918.15	C1QTNF1	chr17	+	79025823	79025935	79024260	79024494	79046554	79046694	158040	1,0,0	3,0,0	0,1,1	1,0,0	211	99	1	1.0	0.135,NA,NA	0.0,1.0,1.0	-0.532
158042	ENSG00000168826.16	ZBTB49	chr4	+	4306137	4306184	4302731	4303169	4313040	4313114	158042	5,4,4	0,0,0	6,4,3	0,1,0	146	99	1	1.0	1.0,1.0,1.0	1.0,0.731,1.0	0.09
158043	ENSG00000168826.16	ZBTB49	chr4	+	4313044	4313114	4302731	4303091	4315635	4315718	158043	5,2,8	2,0,0	2,1,4	0,0,2	169	99	0.84789627512	1.0	0.594,1.0,1.0	1.0,1.0,0.54	0.018
158045	ENSG00000103342.13	GSPT1	chr16	-	11875760	11876171	11868127	11873171	11877406	11877580	158045	1949,982,840	3,1,0	984,642,656	1,0,0	510	99	1	1.0	0.992,0.995,1.0	0.995,1.0,1.0	-0.003
158046	ENSG00000103342.13	GSPT1	chr16	-	11875760	11876209	11868127	11873171	11877406	11877580	158046	1947,982,841	3,1,0	985,642,656	1,0,0	548	99	1	1.0	0.992,0.994,1.0	0.994,1.0,1.0	-0.003
158047	ENSG00000103342.13	GSPT1	chr16	-	11876085	11876171	11875760	11875929	11877406	11877580	158047	1575,685,560	4,0,1	713,388,455	1,1,2	185	99	1	1.0	0.995,1.0,0.997	0.997,0.995,0.992	0.003
158048	ENSG00000103342.13	GSPT1	chr16	-	11876085	11876209	11875760	11875929	11877406	11877580	158048	1588,685,562	4,0,1	716,390,457	1,1,2	223	99	1	1.0	0.994,1.0,0.996	0.997,0.994,0.99	0.003
158049	ENSG00000103342.13	GSPT1	chr16	-	11877406	11877567	11876085	11876175	11883014	11883095	158049	599,284,255	0,5,0	317,215,184	0,0,0	260	99	1	1.0	1.0,0.956,1.0	1.0,1.0,1.0	-0.015
158050	ENSG00000103342.13	GSPT1	chr16	-	11877406	11877598	11876085	11876175	11883014	11883095	158050	1878,891,795	0,5,0	965,604,584	0,0,0	291	99	1	1.0	1.0,0.984,1.0	1.0,1.0,1.0	-0.005
158051	ENSG00000103342.13	GSPT1	chr16	-	11877406	11877621	11876085	11876175	11883014	11883095	158051	1879,891,794	0,5,0	965,604,583	0,0,0	314	99	1	1.0	1.0,0.983,1.0	1.0,1.0,1.0	-0.006
158052	ENSG00000103342.13	GSPT1	chr16	-	11879433	11879454	11877406	11877580	11883014	11883095	158052	5,0,3	2086,1034,886	5,5,9	1022,621,757	120	99	1	1.0	0.002,0.0,0.003	0.004,0.007,0.01	-0.005
158053	ENSG00000103342.13	GSPT1	chr16	-	11879433	11879559	11877406	11877580	11883014	11883095	158053	9,7,3	2086,1034,886	12,5,13	1022,621,757	225	99	1	1.0	0.002,0.003,0.001	0.005,0.004,0.007	-0.003
158054	ENSG00000103342.13	GSPT1	chr16	-	11879433	11879563	11877406	11877580	11883014	11883095	158054	9,7,4	2086,1034,886	8,5,12	1022,621,757	229	99	1	1.0	0.002,0.003,0.002	0.003,0.003,0.007	-0.002
158055	ENSG00000103342.13	GSPT1	chr16	-	11879433	11879735	11877406	11877580	11883014	11883095	158055	10,9,3	2086,1034,886	9,6,13	1022,621,757	401	99	1	1.0	0.001,0.002,0.001	0.002,0.002,0.004	-0.001
158056	ENSG00000103342.13	GSPT1	chr16	-	11880067	11880271	11877406	11877580	11883014	11883095	158056	2,3,0	2086,1034,886	3,1,3	1022,621,757	303	99	1	1.0	0.0,0.001,0.0	0.001,0.001,0.001	-0.001
158057	ENSG00000103342.13	GSPT1	chr16	-	11883014	11883128	11877406	11877580	11885180	11885274	158057	1415,752,602	4,1,0	689,443,533	4,0,1	213	99	1	1.0	0.994,0.997,1.0	0.988,1.0,0.996	0.002
158058	ENSG00000103342.13	GSPT1	chr16	-	11883014	11883149	11877406	11877580	11885180	11885274	158058	1414,752,601	4,1,0	689,443,533	4,0,1	234	99	1	1.0	0.993,0.997,1.0	0.986,1.0,0.996	0.003
158059	ENSG00000103342.13	GSPT1	chr16	-	11883014	11883176	11877406	11877580	11885180	11885274	158059	1413,752,602	4,1,0	689,443,533	4,0,1	261	99	1	1.0	0.993,0.997,1.0	0.985,1.0,0.995	0.003
158060	ENSG00000103342.13	GSPT1	chr16	-	11886776	11886921	11886470	11886611	11887569	11887750	158060	3277,1400,1220	0,0,0	1513,913,949	0,0,5	244	99	1	1.0	1.0,1.0,1.0	1.0,1.0,0.987	0.004
158061	ENSG00000103342.13	GSPT1	chr16	-	11887569	11887782	11886776	11886931	11891061	11891139	158061	3224,1431,1381	1,3,1	1518,930,990	1,1,2	312	99	1	1.0	0.999,0.993,0.998	0.998,0.997,0.994	0.0
158062	ENSG00000103342.13	GSPT1	chr16	-	11894042	11894148	11891061	11891139	11894953	11895284	158062	0,0,0	1806,838,780	1,0,2	906,553,599	205	99	1	1.0	0.0,0.0,0.0	0.001,0.0,0.002	-0.001
158063	ENSG00000103342.13	GSPT1	chr16	-	11897839	11898055	11894953	11894987	11915368	11915956	158063	1,1,2	2,1,1	1,0,2	1,0,0	315	99	1	1.0	0.136,0.239,0.386	0.239,NA,1.0	-0.366
158064	ENSG00000103342.13	GSPT1	chr16	-	11897839	11898055	11896557	11896782	11915368	11915956	158064	133,68,72	0,1,1	67,38,42	0,1,0	315	99	1	1.0	1.0,0.955,0.958	1.0,0.923,1.0	-0.003
158065	ENSG00000103342.13	GSPT1	chr16	-	11897839	11898055	11896557	11896785	11915368	11915956	158065	734,361,335	13,4,7	344,177,201	4,3,4	315	99	0.581727479783	1.0	0.947,0.966,0.938	0.964,0.949,0.94	-0.001
158066	ENSG00000103342.13	GSPT1	chr16	-	11897993	11898055	11896557	11896782	11915368	11915956	158066	3,0,0	0,1,1	1,3,5	0,1,0	161	99	0.0300353070449	0.3189545756057074	1.0,0.0,0.0	1.0,0.648,1.0	-0.549
158067	ENSG00000103342.13	GSPT1	chr16	-	11897993	11898055	11896557	11896785	11915368	11915956	158067	0,0,0	13,4,7	5,2,12	4,3,4	161	99	4.61505833549e-10	1.1037171561911769e-07	0.0,0.0,0.0	0.435,0.291,0.648	-0.458
158068	ENSG00000103342.13	GSPT1	chr16	-	11897993	11898055	11897839	11897881	11915368	11915956	158068	692,271,256	0,2,0	303,157,196	3,7,7	161	99	0.000192688608063	0.0063245397053880905	1.0,0.988,1.0	0.984,0.932,0.945	0.042
158069	ENSG00000165630.14	PRPF18	chr10	+	13592572	13592688	13591767	13591888	13597457	13597535	158069	1,0,0	13,7,5	0,1,1	9,9,10	215	99	1	1.0	0.034,0.0,0.0	0.0,0.049,0.044	-0.02
158070	ENSG00000115966.18	ATF2	chr2	-	175087085	175087218	175080659	175080765	175092542	175092616	158070	1,1,0	1,0,2	0,0,0	1,0,1	232	99	1	1.0	0.299,1.0,0.0	0.0,NA,0.0	0.433
158071	ENSG00000115966.18	ATF2	chr2	-	175095006	175095433	175093060	175093267	175097443	175097593	158071	3,1,1	106,26,39	1,0,1	62,23,30	526	99	1	1.0	0.005,0.007,0.005	0.003,0.0,0.006	0.003
158072	ENSG00000115966.18	ATF2	chr2	-	175113985	175114108	175111646	175111654	175114689	175114868	158072	76,33,29	5,2,1	58,34,36	3,3,7	222	99	0.198695441674	1.0	0.871,0.88,0.928	0.896,0.835,0.696	0.084
158073	ENSG00000115966.18	ATF2	chr2	-	175114689	175114757	175111567	175111654	175117989	175118118	158073	5,2,2	0,0,0	3,2,7	1,0,0	167	99	1	1.0	1.0,1.0,1.0	0.64,1.0,1.0	0.12
158074	ENSG00000115966.18	ATF2	chr2	-	175127113	175127231	175121443	175121540	175130137	175130207	158074	0,1,1	47,11,9	1,4,3	20,15,19	217	99	0.0135718824799	0.17681039310644947	0.0,0.04,0.048	0.022,0.108,0.067	-0.036
158075	ENSG00000115966.18	ATF2	chr2	-	175147914	175147980	175136411	175136486	175151059	175151158	158075	1,1,1	56,37,23	0,0,1	49,20,26	165	99	1	1.0	0.011,0.016,0.025	0.0,0.0,0.023	0.01
158076	ENSG00000147874.11	HAUS6	chr9	-	19061641	19061827	19060087	19060223	19063007	19063193	158076	1,0,1	68,26,25	1,0,0	23,18,20	285	99	1	1.0	0.005,0.0,0.014	0.015,0.0,0.0	0.001
158077	ENSG00000147874.11	HAUS6	chr9	-	19061641	19061831	19060087	19060223	19063007	19063193	158077	2,0,0	68,26,25	1,0,0	23,18,20	289	99	1	1.0	0.01,0.0,0.0	0.015,0.0,0.0	-0.002
158078	ENSG00000147874.11	HAUS6	chr9	-	19065031	19065311	19063513	19063580	19070218	19070300	158078	0,2,0	97,33,35	0,0,0	46,29,37	379	99	1	1.0	0.0,0.016,0.0	0.0,0.0,0.0	0.005
158079	ENSG00000147874.11	HAUS6	chr9	-	19065031	19065356	19063513	19063580	19070218	19070300	158079	0,2,0	97,33,35	2,0,0	46,29,37	424	99	1	1.0	0.0,0.014,0.0	0.01,0.0,0.0	0.001
158080	ENSG00000147874.11	HAUS6	chr9	-	19066775	19066826	19063513	19063580	19070218	19070300	158080	1,1,0	97,33,35	2,1,0	46,29,37	150	99	1	1.0	0.007,0.02,0.0	0.028,0.022,0.0	-0.008
158081	ENSG00000147874.11	HAUS6	chr9	-	19076601	19076697	19070218	19070300	19078175	19078302	158081	266,118,97	1,0,0	109,75,88	0,0,0	195	99	1	1.0	0.993,1.0,1.0	1.0,1.0,1.0	-0.002
158082	ENSG00000147874.11	HAUS6	chr9	-	19080478	19080570	19076601	19076704	19086733	19086782	158082	1,2,3	0,1,0	1,2,0	0,0,0	191	99	1	1.0	1.0,0.509,1.0	1.0,1.0,NA	-0.164
158083	ENSG00000147874.11	HAUS6	chr9	-	19089411	19089538	19087090	19087156	19093170	19093303	158083	287,96,110	7,0,1	137,60,66	3,2,2	226	99	0.607648648583	1.0	0.947,1.0,0.98	0.952,0.929,0.935	0.037
158084	ENSG00000147874.11	HAUS6	chr9	-	19090887	19091296	19087090	19087156	19093170	19093303	158084	3,0,2	7,0,1	3,2,0	3,2,2	508	99	1	1.0	0.077,NA,0.28	0.163,0.163,0.0	0.07
158085	ENSG00000144445.17	KANSL1L	chr2	-	210073199	210073251	210043938	210044104	210075551	210075756	158085	1,0,0	4,0,0	0,0,0	4,0,1	151	99	1	1.0	0.141,NA,NA	0.0,NA,0.0	0.141
158086	ENSG00000144445.17	KANSL1L	chr2	-	210129394	210129446	210129030	210129172	210153494	210154611	158086	0,0,0	7,0,2	2,0,0	10,4,5	151	99	1	1.0	0.0,NA,0.0	0.116,0.0,0.0	-0.039
158087	ENSG00000144445.17	KANSL1L	chr2	-	210155151	210155404	210154182	210154611	210171148	210171409	158087	0,1,1	5,1,1	0,0,0	5,2,1	352	99	1	1.0	0.0,0.22,0.22	0.0,0.0,0.0	0.147
158088	ENSG00000144445.17	KANSL1L	chr2	-	210155193	210155404	210153494	210154611	210171148	210171409	158088	3,3,0	5,1,1	0,3,2	5,2,1	310	99	0.757341326705	1.0	0.161,0.489,0.0	0.0,0.324,0.39	-0.021
158089	ENSG00000143740.15	SNAP47	chr1	+	227768060	227768364	227766958	227767083	227775788	227776934	158089	4,1,2	0,0,0	2,0,6	0,1,0	403	99	1	1.0	1.0,1.0,1.0	1.0,0.0,1.0	0.333
158090	ENSG00000143740.15	SNAP47	chr1	+	227768060	227768364	227766958	227767083	227780526	227781208	158090	4,3,2	260,114,112	4,0,8	148,81,93	403	99	1	1.0	0.004,0.006,0.004	0.007,0.0,0.021	-0.005
158091	ENSG00000180628.15	PCGF5	chr10	+	91221517	91221566	91220782	91220836	91222688	91222983	158091	2,0,1	61,30,27	1,0,1	45,35,46	148	99	1	1.0	0.021,0.0,0.024	0.015,0.0,0.014	0.005
158092	ENSG00000180628.15	PCGF5	chr10	+	91248664	91248723	91248504	91248560	91251291	91251440	158092	139,49,49	2,0,1	83,46,45	5,5,8	158	99	3.09278407973e-06	0.00022368928358949337	0.978,1.0,0.968	0.912,0.852,0.779	0.134
158093	ENSG00000180628.15	PCGF5	chr10	+	91248667	91248723	91248504	91248560	91251291	91251440	158093	10,0,1	2,0,1	4,1,2	5,5,8	155	99	1	1.0	0.762,NA,0.39	0.338,0.113,0.138	0.38
158094	ENSG00000180628.15	PCGF5	chr10	+	91248667	91248724	91248504	91248560	91251291	91251440	158094	122,49,29	2,0,1	97,43,60	5,5,8	156	99	2.75643093857e-05	0.0013394839036860579	0.975,1.0,0.948	0.925,0.845,0.826	0.109
158095	ENSG00000180628.15	PCGF5	chr10	+	91271596	91271697	91264430	91264520	91278268	91284329	158095	14,11,8	21,5,13	14,10,18	15,11,13	200	99	0.627791463295	1.0	0.248,0.521,0.233	0.316,0.31,0.407	-0.01
158096	ENSG00000180628.15	PCGF5	chr10	+	91276583	91276662	91271637	91271697	91278268	91284337	158096	1,0,0	33,18,26	2,0,0	29,17,26	178	99	1	1.0	0.017,0.0,0.0	0.037,0.0,0.0	-0.007
158097	ENSG00000124207.17	CSE1L	chr20	+	49051203	49051382	49046311	49046423	49058452	49058548	158097	8,3,3	739,239,248	6,5,4	329,188,198	278	99	1	1.0	0.004,0.004,0.004	0.006,0.009,0.007	-0.003
158098	ENSG00000124207.17	CSE1L	chr20	+	49051203	49051634	49046311	49046423	49058452	49058548	158098	6,2,0	739,239,248	2,3,2	329,188,198	530	99	1	1.0	0.002,0.002,0.0	0.001,0.003,0.002	-0.001
158099	ENSG00000124207.17	CSE1L	chr20	+	49058418	49058548	49046311	49046423	49063201	49063344	158099	494,241,168	0,1,0	254,162,164	1,0,1	229	99	1	1.0	1.0,0.99,1.0	0.991,1.0,0.986	0.004
158100	ENSG00000124207.17	CSE1L	chr20	+	49058418	49058594	49046311	49046423	49063201	49063344	158100	0,3,1	0,1,0	0,1,0	1,0,1	275	99	1	1.0	NA,0.519,1.0	0.0,1.0,0.0	0.426
158101	ENSG00000124207.17	CSE1L	chr20	+	49058452	49058594	49046245	49046423	49063201	49063344	158101	739,241,248	0,1,0	329,189,198	1,0,1	241	99	1	1.0	1.0,0.99,1.0	0.993,1.0,0.988	0.003
158102	ENSG00000124207.17	CSE1L	chr20	+	49063201	49063293	49058452	49058548	49066191	49066293	158102	477,228,161	1,0,1	246,156,160	0,0,0	191	99	1	1.0	0.996,1.0,0.988	1.0,1.0,1.0	-0.005
158103	ENSG00000124207.17	CSE1L	chr20	+	49063228	49063293	49058452	49058548	49066191	49066293	158103	2,0,0	1,0,1	0,0,1	0,0,0	164	99	1	1.0	0.547,NA,0.0	NA,NA,1.0	-0.726
158104	ENSG00000124207.17	CSE1L	chr20	+	49063228	49063344	49058452	49058548	49066191	49066293	158104	1738,576,496	1,0,1	740,375,438	0,0,0	215	99	1	1.0	0.999,1.0,0.996	1.0,1.0,1.0	-0.002
158105	ENSG00000124207.17	CSE1L	chr20	+	49063228	49063344	49058452	49058548	49074784	49074850	158105	2,0,1	0,0,0	0,0,1	1,0,0	215	99	1	1.0	1.0,NA,1.0	0.0,NA,1.0	0.5
158106	ENSG00000124207.17	CSE1L	chr20	+	49063741	49063871	49063201	49063344	49066191	49066293	158106	0,2,0	1736,576,496	4,0,0	740,375,437	229	99	1	1.0	0.0,0.001,0.0	0.002,0.0,0.0	-0.0
158107	ENSG00000124207.17	CSE1L	chr20	+	49066173	49066289	49063201	49063344	49066364	49066510	158107	1,0,2	1,0,0	0,0,3	0,2,2	215	99	1	1.0	0.315,NA,1.0	NA,0.0,0.409	0.453
158108	ENSG00000124207.17	CSE1L	chr20	+	49066173	49066293	49063201	49063344	49066364	49066510	158108	870,405,324	1,0,0	401,193,238	0,2,2	219	99	1	1.0	0.997,1.0,1.0	1.0,0.978,0.982	0.012
158109	ENSG00000124207.17	CSE1L	chr20	+	49066173	49066510	49063201	49063344	49068714	49068822	158109	473,139,158	1,0,1	183,101,106	0,0,0	436	99	1	1.0	0.991,1.0,0.973	1.0,1.0,1.0	-0.012
158110	ENSG00000124207.17	CSE1L	chr20	+	49066191	49066289	49063201	49063344	49066364	49066510	158110	1736,576,496	1,0,0	740,375,438	0,2,2	197	99	1	1.0	0.999,1.0,1.0	1.0,0.989,0.991	0.006
158111	ENSG00000124207.17	CSE1L	chr20	+	49066191	49066293	49063201	49063293	49066364	49066510	158111	872,406,322	0,0,0	402,193,236	1,0,0	201	99	1	1.0	1.0,1.0,1.0	0.995,1.0,1.0	0.002
158112	ENSG00000124207.17	CSE1L	chr20	+	49068714	49068822	49067189	49067280	49070282	49070297	158112	854,354,276	0,1,0	354,170,210	0,0,0	207	99	1	1.0	1.0,0.994,1.0	1.0,1.0,1.0	-0.002
158113	ENSG00000124207.17	CSE1L	chr20	+	49070282	49070297	49067189	49067280	49072285	49072453	158113	193,89,53	0,0,1	72,29,28	0,0,0	114	99	1	1.0	1.0,1.0,0.979	1.0,1.0,1.0	-0.007
158114	ENSG00000124207.17	CSE1L	chr20	+	49072327	49072453	49070204	49070297	49072567	49072697	158114	536,224,173	1,0,1	215,151,142	4,5,7	225	99	9.14594710422e-06	0.0005422309938656205	0.996,1.0,0.987	0.959,0.93,0.899	0.065
158115	ENSG00000124207.17	CSE1L	chr20	+	49075853	49075958	49075317	49075520	49076979	49077064	158115	2,0,0	713,361,355	0,0,0	429,250,239	204	99	1	1.0	0.001,0.0,0.0	0.0,0.0,0.0	0.0
158116	ENSG00000124207.17	CSE1L	chr20	+	49075876	49075958	49075317	49075520	49076979	49077064	158116	2,0,0	713,361,355	0,0,0	429,250,239	181	99	1	1.0	0.002,0.0,0.0	0.0,0.0,0.0	0.001
158117	ENSG00000124207.17	CSE1L	chr20	+	49083999	49084162	49078560	49078622	49089246	49089397	158117	148,70,56	0,0,0	63,37,33	0,1,0	262	99	1	1.0	1.0,1.0,1.0	1.0,0.933,1.0	0.022
158118	ENSG00000124207.17	CSE1L	chr20	+	49085282	49085440	49084025	49084162	49088008	49088106	158118	833,340,285	3,2,0	380,200,183	5,4,4	257	99	0.00292692986402	0.055032663604393975	0.991,0.985,1.0	0.967,0.951,0.946	0.037
158119	ENSG00000124207.17	CSE1L	chr20	+	49088008	49088097	49084025	49084162	49089246	49089397	158119	3,2,1	5,4,6	6,4,4	8,5,4	188	99	0.0959235618795	0.7274387006615994	0.24,0.208,0.081	0.283,0.296,0.345	-0.132
158120	ENSG00000124207.17	CSE1L	chr20	+	49088008	49088097	49085282	49085386	49089246	49089397	158120	950,336,292	6,1,4	413,215,220	3,3,3	188	99	0.553453646979	1.0	0.988,0.994,0.975	0.986,0.974,0.975	0.007
158121	ENSG00000124207.17	CSE1L	chr20	+	49089225	49089397	49088008	49088106	49090741	49090839	158121	942,326,297	2,9,4	391,208,210	0,0,0	271	99	0.0233962266748	0.26502518863297747	0.994,0.93,0.964	1.0,1.0,1.0	-0.037
158122	ENSG00000124207.17	CSE1L	chr20	+	49089225	49089677	49088008	49088106	49090741	49090839	158122	964,330,300	2,9,4	399,214,213	0,0,0	551	99	0.000331836396653	0.009769535431962337	0.989,0.868,0.931	1.0,1.0,1.0	-0.071
158123	ENSG00000124207.17	CSE1L	chr20	+	49089246	49089397	49088008	49088097	49090741	49090839	158123	940,323,294	1,0,1	387,208,210	0,0,0	250	99	1	1.0	0.997,1.0,0.991	1.0,1.0,1.0	-0.004
158124	ENSG00000124207.17	CSE1L	chr20	+	49089246	49089677	49088008	49088106	49090741	49090839	158124	2459,849,738	2,9,4	1023,570,549	0,0,0	530	99	0.148783647852	0.9789735703253475	0.996,0.946,0.972	1.0,1.0,1.0	-0.029
158125	ENSG00000124207.17	CSE1L	chr20	+	49089537	49089677	49089246	49089397	49090741	49090839	158125	498,177,152	0,0,0	245,105,129	1,0,1	239	99	1	1.0	1.0,1.0,1.0	0.99,1.0,0.982	0.009
158126	ENSG00000124207.17	CSE1L	chr20	+	49089537	49089769	49089246	49089397	49090741	49090839	158126	1807,668,570	0,0,0	762,433,432	1,0,1	331	99	1	1.0	1.0,1.0,1.0	0.996,1.0,0.992	0.004
158127	ENSG00000124207.17	CSE1L	chr20	+	49094477	49094614	49094139	49094286	49094731	49094963	158127	14,12,10	1090,376,350	10,8,10	431,216,290	236	99	0.832170719593	1.0	0.005,0.013,0.012	0.01,0.015,0.014	-0.003
158129	ENSG00000124207.17	CSE1L	chr20	+	49096149	49096200	49094731	49094963	49096348	49096960	158129	3,4,2	838,340,238	4,1,1	421,248,278	150	99	1	1.0	0.002,0.008,0.006	0.006,0.003,0.002	0.002
158130	ENSG00000124207.17	CSE1L	chr20	+	49096149	49096227	49094731	49094963	49096348	49096960	158130	4,0,0	838,340,238	0,0,0	421,248,278	177	99	1	1.0	0.003,0.0,0.0	0.0,0.0,0.0	0.001
158131	ENSG00000124207.17	CSE1L	chr20	+	49096175	49096197	49094731	49094963	49096348	49096960	158131	50,45,48	838,340,238	10,7,12	421,248,278	121	99	3.8803515956e-10	9.454900029140773e-08	0.047,0.098,0.142	0.019,0.023,0.034	0.07
158132	ENSG00000124207.17	CSE1L	chr20	+	49096175	49096200	49094731	49094963	49096348	49096960	158132	93,78,73	838,340,238	14,17,21	421,248,278	124	99	3.40227845896e-12	1.450753967505768e-09	0.081,0.155,0.197	0.026,0.052,0.057	0.099
158133	ENSG00000124207.17	CSE1L	chr20	+	49096175	49096227	49094731	49094963	49096348	49096960	158133	166,143,122	838,340,238	32,24,26	421,248,278	151	99	5.55111512313e-16	4.813406036263987e-13	0.115,0.216,0.252	0.047,0.06,0.058	0.139
158134	ENSG00000117569.19	PTBP2	chr1	+	96749059	96749184	96723563	96723594	96751424	96751500	158134	0,0,2	33,7,10	0,1,0	9,4,8	224	99	1	1.0	0.0,0.0,0.081	0.0,0.099,0.0	-0.006
158135	ENSG00000117569.19	PTBP2	chr1	+	96749530	96749686	96723563	96723594	96751424	96751500	158135	0,1,2	33,7,10	0,0,0	9,4,8	255	99	1	1.0	0.0,0.053,0.072	0.0,0.0,0.0	0.042
158136	ENSG00000117569.19	PTBP2	chr1	+	96812711	96812834	96784947	96785254	96813275	96815612	158136	2,0,0	0,0,0	1,0,0	0,1,0	222	99	1	1.0	1.0,NA,NA	1.0,0.0,NA	0.5
158137	ENSG00000117569.19	PTBP2	chr1	+	96813028	96813106	96812711	96812834	96813275	96813447	158137	21,5,10	1,0,0	10,7,6	1,0,0	177	99	1	1.0	0.922,1.0,1.0	0.848,1.0,1.0	0.025
158138	ENSG00000163939.18	PBRM1	chr3	-	52552209	52552341	52550746	52550817	52554723	52554879	158138	1,1,3	48,35,28	0,2,0	29,21,26	231	99	0.580847776829	1.0	0.009,0.012,0.044	0.0,0.039,0.0	0.009
158139	ENSG00000163939.18	PBRM1	chr3	-	52556003	52556140	52554782	52554879	52561766	52561968	158139	1,1,0	90,44,38	0,0,0	38,26,36	236	99	1	1.0	0.005,0.009,0.0	0.0,0.0,0.0	0.005
158140	ENSG00000163939.18	PBRM1	chr3	-	52558248	52558623	52550746	52550817	52561766	52561968	158140	67,38,18	46,4,5	40,17,25	21,14,8	474	99	0.234856192053	1.0	0.233,0.665,0.429	0.285,0.202,0.395	0.148
158141	ENSG00000163939.18	PBRM1	chr3	-	52558248	52558623	52554723	52554879	52561766	52561968	158141	99,51,29	90,44,38	52,27,33	38,26,36	474	99	0.75233907771	1.0	0.187,0.195,0.137	0.222,0.178,0.161	-0.014
158143	ENSG00000163939.18	PBRM1	chr3	-	52615355	52615456	52609312	52609955	52617261	52617538	158143	145,54,64	1,0,0	73,42,48	0,0,0	200	99	1	1.0	0.986,1.0,1.0	1.0,1.0,1.0	-0.005
158144	ENSG00000163939.18	PBRM1	chr3	-	52628891	52629035	52627272	52627370	52634601	52634815	158144	192,75,62	1,0,0	88,40,48	0,0,0	243	99	1	1.0	0.987,1.0,1.0	1.0,1.0,1.0	-0.004
158145	ENSG00000163939.18	PBRM1	chr3	-	52647302	52647410	52644703	52644789	52648343	52648442	158145	0,0,0	113,41,37	1,0,1	50,25,26	207	99	1	1.0	0.0,0.0,0.0	0.009,0.0,0.018	-0.009
158146	ENSG00000163939.18	PBRM1	chr3	-	52681694	52681820	52679582	52679723	52682091	52682233	158146	1,0,0	5,3,0	1,0,0	1,1,1	225	99	1	1.0	0.081,0.0,NA	0.306,0.0,0.0	-0.061
158147	ENSG00000163939.18	PBRM1	chr3	-	52681694	52682143	52679582	52679723	52685748	52685917	158147	0,0,0	6,6,2	2,0,0	2,0,2	548	99	1	1.0	0.0,0.0,0.0	0.153,NA,0.0	-0.076
158148	ENSG00000163939.18	PBRM1	chr3	-	52681703	52682143	52679581	52679726	52684855	52684914	158148	3,0,0	0,1,0	1,0,1	0,0,0	539	99	1	1.0	1.0,0.0,NA	1.0,NA,1.0	-0.5
158149	ENSG00000163939.18	PBRM1	chr3	-	52681703	52682143	52679581	52679726	52685748	52685917	158149	2,0,0	36,22,13	1,0,1	23,11,12	539	99	1	1.0	0.01,0.0,0.0	0.008,0.0,0.015	-0.004
158150	ENSG00000163939.18	PBRM1	chr3	-	52682091	52682143	52679573	52679723	52685748	52685917	158150	5,2,0	6,6,2	1,1,1	2,0,2	151	99	0.351556422979	1.0	0.353,0.179,0.0	0.247,1.0,0.247	-0.321
158151	ENSG00000163939.18	PBRM1	chr3	-	52682091	52682143	52679573	52679726	52684855	52684914	158151	24,4,12	0,1,0	7,3,6	0,0,0	151	99	1	1.0	1.0,0.724,1.0	1.0,1.0,1.0	-0.092
158152	ENSG00000163939.18	PBRM1	chr3	-	52682091	52682143	52679573	52679726	52685748	52685917	158152	23,4,11	36,22,13	7,3,7	23,11,12	151	99	0.343858362859	1.0	0.295,0.107,0.357	0.166,0.152,0.277	0.055
158153	ENSG00000163939.18	PBRM1	chr3	-	52682091	52682271	52679573	52679726	52684855	52684914	158153	27,6,15	0,1,0	10,4,6	0,0,0	279	99	1	1.0	1.0,0.68,1.0	1.0,1.0,1.0	-0.107
158154	ENSG00000163939.18	PBRM1	chr3	-	52684855	52684914	52681694	52682143	52685748	52685794	158154	7,1,5	0,0,0	1,0,1	0,0,1	158	99	1	1.0	1.0,1.0,1.0	1.0,NA,0.385	0.307
158155	ENSG00000197343.11	ZNF655	chr7	+	99559812	99559976	99558725	99558787	99560532	99560959	158155	1,1,0	87,46,26	0,0,0	80,48,85	263	99	1	1.0	0.004,0.008,0.0	0.0,0.0,0.0	0.004
158156	ENSG00000197343.11	ZNF655	chr7	+	99561887	99561973	99560506	99560695	99562240	99562398	158156	21,5,5	1,0,0	29,20,33	0,1,2	185	99	0.431675950333	1.0	0.918,1.0,1.0	1.0,0.915,0.898	0.035
158157	ENSG00000197343.11	ZNF655	chr7	+	99561887	99561973	99560506	99560695	99562274	99562398	158157	21,5,5	0,0,0	30,20,32	1,0,0	185	99	1	1.0	1.0,1.0,1.0	0.941,1.0,1.0	0.02
158158	ENSG00000197343.11	ZNF655	chr7	+	99562240	99562494	99560532	99560695	99563187	99563266	158158	45,8,14	0,1,0	36,27,25	0,0,0	353	99	1	1.0	1.0,0.692,1.0	1.0,1.0,1.0	-0.103
158159	ENSG00000197343.11	ZNF655	chr7	+	99562240	99562494	99560532	99560695	99563862	99564705	158159	74,15,18	12,10,4	73,53,67	16,11,4	353	99	0.179964445743	1.0	0.634,0.296,0.558	0.561,0.575,0.824	-0.157
158160	ENSG00000197343.11	ZNF655	chr7	+	99562240	99562494	99560532	99560695	99571259	99571571	158160	45,8,14	6,4,1	36,26,25	5,4,8	353	99	0.811172105437	1.0	0.678,0.359,0.797	0.669,0.646,0.467	0.017
158161	ENSG00000197343.11	ZNF655	chr7	+	99562240	99562494	99560532	99560695	99571687	99571717	158161	45,8,14	4,4,8	36,29,26	6,7,4	353	99	0.379881925605	1.0	0.759,0.359,0.329	0.627,0.537,0.646	-0.121
158162	ENSG00000197343.11	ZNF655	chr7	+	99562240	99562494	99560532	99560695	99572244	99576453	158162	48,9,14	86,34,26	36,27,26	20,12,18	353	99	7.53560548405e-08	9.29004287839848e-06	0.135,0.069,0.131	0.335,0.387,0.288	-0.225
158163	ENSG00000197343.11	ZNF655	chr7	+	99562240	99562494	99561887	99561973	99571259	99571571	158163	44,8,14	0,0,0	36,25,24	0,0,1	353	99	1	1.0	1.0,1.0,1.0	1.0,1.0,0.871	0.043
158164	ENSG00000197343.11	ZNF655	chr7	+	99562240	99562494	99561887	99561973	99571687	99571717	158164	44,8,14	0,0,0	36,28,25	0,0,2	353	99	1	1.0	1.0,1.0,1.0	1.0,1.0,0.778	0.074
158165	ENSG00000197343.11	ZNF655	chr7	+	99562240	99562494	99561887	99561973	99572244	99576453	158165	47,9,14	2,1,0	36,26,25	0,0,0	353	99	0.772436548141	1.0	0.868,0.716,1.0	1.0,1.0,1.0	-0.139
158166	ENSG00000197343.11	ZNF655	chr7	+	99562274	99562494	99560532	99560695	99563187	99563266	158166	44,8,14	0,1,0	37,26,23	0,0,0	319	99	1	1.0	1.0,0.713,1.0	1.0,1.0,1.0	-0.096
158167	ENSG00000197343.11	ZNF655	chr7	+	99562274	99562494	99560532	99560695	99563862	99564705	158167	73,15,18	12,10,4	74,52,65	16,11,4	319	99	0.183059477137	1.0	0.654,0.318,0.583	0.589,0.595,0.835	-0.155
158168	ENSG00000197343.11	ZNF655	chr7	+	99562274	99562494	99560532	99560695	99571259	99571571	158168	44,8,14	6,4,1	37,25,23	5,4,8	319	99	0.774762949623	1.0	0.695,0.383,0.813	0.697,0.66,0.472	0.021
158169	ENSG00000197343.11	ZNF655	chr7	+	99562274	99562494	99560532	99560695	99571687	99571717	158169	44,8,14	4,4,8	37,28,24	6,7,4	319	99	0.404463160985	1.0	0.773,0.383,0.352	0.657,0.554,0.651	-0.118
158170	ENSG00000197343.11	ZNF655	chr7	+	99562274	99562494	99560532	99560695	99572244	99576453	158170	47,9,14	86,34,26	37,26,24	20,12,18	319	99	1.56498141668e-07	1.7449992503285644e-05	0.145,0.076,0.143	0.365,0.402,0.293	-0.232
158171	ENSG00000197343.11	ZNF655	chr7	+	99562274	99562494	99561887	99561973	99571259	99571571	158171	44,8,14	0,0,0	37,25,23	0,0,1	319	99	1	1.0	1.0,1.0,1.0	1.0,1.0,0.877	0.041
158172	ENSG00000197343.11	ZNF655	chr7	+	99562274	99562494	99561887	99561973	99571687	99571717	158172	44,8,14	0,0,0	37,28,24	0,0,2	319	99	1	1.0	1.0,1.0,1.0	1.0,1.0,0.788	0.071
158173	ENSG00000197343.11	ZNF655	chr7	+	99562274	99562494	99561887	99561973	99572244	99576453	158173	47,9,14	2,1,0	37,26,24	0,0,0	319	99	0.788370078154	1.0	0.879,0.736,1.0	1.0,1.0,1.0	-0.128
158176	ENSG00000197343.11	ZNF655	chr7	+	99562385	99562494	99561887	99561973	99572244	99576453	158176	3,1,0	2,1,0	2,1,1	0,0,0	208	99	1	1.0	0.417,0.322,NA	1.0,1.0,1.0	-0.631
158177	ENSG00000197343.11	ZNF655	chr7	+	99563862	99563933	99560532	99560695	99571259	99571571	158177	12,8,4	6,4,1	13,10,3	5,4,8	170	99	0.422308448742	1.0	0.538,0.538,0.7	0.602,0.593,0.179	0.134
158178	ENSG00000197343.11	ZNF655	chr7	+	99563862	99563933	99560532	99560695	99571687	99571792	158178	12,8,5	4,4,8	11,11,3	6,7,4	170	99	0.907483773903	1.0	0.636,0.538,0.267	0.516,0.478,0.304	0.048
158179	ENSG00000197343.11	ZNF655	chr7	+	99563862	99563933	99560532	99560695	99572244	99576453	158179	12,8,4	86,34,26	11,10,3	20,12,18	170	99	0.00839539434668	0.12350952862526672	0.075,0.121,0.082	0.243,0.327,0.088	-0.127
158180	ENSG00000197343.11	ZNF655	chr7	+	99563862	99563933	99561887	99562494	99571259	99571571	158180	25,3,4	0,0,0	34,22,33	1,0,0	170	99	1	1.0	1.0,1.0,1.0	0.952,1.0,1.0	0.016
158181	ENSG00000197343.11	ZNF655	chr7	+	99563862	99563933	99561887	99562494	99571687	99571792	158181	25,3,5	0,0,0	32,22,33	1,3,1	170	99	0.104628829672	0.773869426306908	1.0,1.0,1.0	0.949,0.81,0.951	0.097
158182	ENSG00000197343.11	ZNF655	chr7	+	99563862	99563933	99561887	99562494	99572244	99576453	158182	25,3,4	3,1,0	32,22,33	1,1,1	170	99	0.493711445041	1.0	0.829,0.636,1.0	0.949,0.928,0.951	-0.121
158183	ENSG00000197343.11	ZNF655	chr7	+	99571687	99571792	99563862	99563933	99572244	99572318	158183	18,9,16	0,0,0	21,19,23	0,1,0	204	99	1	1.0	1.0,1.0,1.0	1.0,0.902,1.0	0.033
158184	ENSG00000166847.10	DCTN5	chr16	+	23660387	23660541	23658506	23658625	23661169	23661281	158184	2,0,3	153,88,55	1,0,0	71,49,61	253	99	1	1.0	0.005,0.0,0.021	0.005,0.0,0.0	0.007
158185	ENSG00000135506.16	OS9	chr12	+	57716091	57716193	57715733	57715970	57716381	57716512	158185	362,142,111	1,0,0	255,157,197	0,0,0	201	99	1	1.0	0.994,1.0,1.0	1.0,1.0,1.0	-0.002
158186	ENSG00000125447.18	GGA3	chr17	-	75240683	75241057	75240341	75240412	75241399	75241516	158186	323,143,95	0,0,0	199,109,145	0,0,1	473	99	1	1.0	1.0,1.0,1.0	1.0,1.0,0.968	0.011
158187	ENSG00000125447.18	GGA3	chr17	-	75240949	75241057	75240341	75240412	75241399	75241516	158187	71,32,22	0,0,0	42,26,24	0,0,1	207	99	1	1.0	1.0,1.0,1.0	1.0,1.0,0.92	0.027
158188	ENSG00000125447.18	GGA3	chr17	-	75241033	75241057	75240341	75240412	75241399	75241516	158188	15,8,8	0,0,0	10,5,6	0,0,1	123	99	1	1.0	1.0,1.0,1.0	1.0,1.0,0.828	0.057
158189	ENSG00000125447.18	GGA3	chr17	-	75241033	75241450	75240341	75240412	75241614	75242473	158189	4,1,4	0,0,0	2,5,3	0,0,1	516	99	1	1.0	1.0,1.0,1.0	1.0,1.0,0.365	0.212
158190	ENSG00000125447.18	GGA3	chr17	-	75241033	75241516	75240341	75240412	75241614	75241696	158190	141,53,48	0,0,0	76,71,76	0,0,1	582	99	1	1.0	1.0,1.0,1.0	1.0,1.0,0.928	0.024
158192	ENSG00000125447.18	GGA3	chr17	-	75241614	75241693	75241399	75241516	75242335	75242473	158192	108,38,28	1,0,0	50,40,49	0,0,0	178	99	1	1.0	0.984,1.0,1.0	1.0,1.0,1.0	-0.005
158193	ENSG00000125447.18	GGA3	chr17	-	75243062	75243129	75242830	75242911	75243446	75243570	158193	123,37,34	16,15,15	101,47,60	6,3,2	166	99	5.00833871209e-06	0.0003293874017715733	0.821,0.595,0.575	0.909,0.903,0.947	-0.256
158194	ENSG00000125447.18	GGA3	chr17	-	75243062	75243258	75242830	75242904	75243446	75243570	158194	27,7,5	1,0,0	23,13,11	0,0,0	295	99	1	1.0	0.901,1.0,1.0	1.0,1.0,1.0	-0.033
158195	ENSG00000117640.18	MTFR1L	chr1	+	25826672	25826826	25826301	25826411	25829508	25829514	158195	103,24,30	0,0,0	56,21,30	0,0,1	253	99	1	1.0	1.0,1.0,1.0	1.0,1.0,0.922	0.026
158196	ENSG00000109689.19	STIM2	chr4	+	27000439	27000492	26999231	26999347	27002216	27002394	158196	2,0,1	51,27,30	0,0,1	32,18,18	152	99	1	1.0	0.025,0.0,0.021	0.0,0.0,0.035	0.004
158198	ENSG00000160293.17	VAV2	chr9	-	133782162	133782460	133780693	133780710	133783502	133783591	158198	7,2,1	84,54,54	6,4,4	58,40,37	397	99	0.111298452986	0.8052149679431773	0.02,0.009,0.005	0.025,0.024,0.026	-0.014
158199	ENSG00000160293.17	VAV2	chr9	-	133782266	133782460	133780693	133780710	133783502	133783591	158199	7,4,1	84,54,54	4,3,5	58,40,37	293	99	0.477636485309	1.0	0.027,0.024,0.006	0.023,0.025,0.044	-0.012
158200	ENSG00000160293.17	VAV2	chr9	-	133790542	133790684	133789257	133789343	133791782	133791869	158200	0,0,0	149,59,46	3,0,1	72,44,51	241	99	1	1.0	0.0,0.0,0.0	0.017,0.0,0.008	-0.008
158201	ENSG00000160293.17	VAV2	chr9	-	133794752	133795033	133791782	133791869	133795667	133795736	158201	0,1,0	140,60,52	2,2,1	69,47,41	380	99	1	1.0	0.0,0.004,0.0	0.007,0.011,0.006	-0.007
158202	ENSG00000160293.17	VAV2	chr9	-	133809868	133809988	133809039	133809138	133810190	133810205	158202	1,0,0	1,5,1	2,0,0	2,0,2	219	99	1	1.0	0.311,0.0,0.0	0.311,NA,0.0	-0.052
158203	ENSG00000160293.17	VAV2	chr9	-	133809868	133810083	133809039	133809138	133810190	133810205	158203	0,0,0	1,5,1	2,0,1	2,0,2	314	99	1	1.0	0.0,0.0,0.0	0.24,NA,0.136	-0.188
158204	ENSG00000160293.17	VAV2	chr9	-	133809868	133810205	133809039	133809138	133812113	133812216	158204	0,0,0	240,72,75	3,0,0	131,82,67	436	99	1	1.0	0.0,0.0,0.0	0.005,0.0,0.0	-0.002
158205	ENSG00000160293.17	VAV2	chr9	-	133833346	133833378	133812113	133812216	133834271	133834340	158205	2,1,3	320,127,101	0,0,0	149,115,103	131	99	1	1.0	0.005,0.006,0.022	0.0,0.0,0.0	0.011
158206	ENSG00000160293.17	VAV2	chr9	-	133925842	133925948	133861373	133861432	133939102	133939301	158206	2,1,0	75,34,42	0,0,0	43,25,32	205	99	1	1.0	0.013,0.014,0.0	0.0,0.0,0.0	0.009
158207	ENSG00000085999.13	RAD54L	chr1	+	46258650	46258746	46249999	46250119	46259963	46260091	158207	88,43,26	1,0,0	56,23,40	1,2,0	195	99	0.894452690623	1.0	0.978,1.0,1.0	0.966,0.854,1.0	0.053
158208	ENSG00000085999.13	RAD54L	chr1	+	46258650	46258746	46249999	46250119	46261260	46261358	158208	1,1,2	1,0,4	1,1,0	0,0,0	195	99	1	1.0	0.337,1.0,0.202	1.0,1.0,NA	-0.487
158209	ENSG00000085999.13	RAD54L	chr1	+	46258650	46259092	46249999	46250119	46259963	46260161	158209	0,0,2	1,0,0	1,4,0	1,2,0	541	99	1	1.0	0.0,NA,1.0	0.155,0.268,NA	0.288
158210	ENSG00000085999.13	RAD54L	chr1	+	46258685	46259092	46249999	46250119	46259963	46260161	158210	158,60,51	1,0,0	73,41,52	1,2,0	506	99	0.833010286491	1.0	0.969,1.0,1.0	0.935,0.8,1.0	0.078
158211	ENSG00000085999.13	RAD54L	chr1	+	46258961	46259092	46258706	46258746	46259963	46260161	158211	0,0,0	94,45,27	1,4,1	61,26,49	230	99	0.583287487721	1.0	0.0,0.0,0.0	0.007,0.062,0.009	-0.026
158212	ENSG00000085999.13	RAD54L	chr1	+	46260541	46260915	46258685	46258746	46261260	46261385	158212	132,41,45	1,1,1	65,42,36	1,2,0	473	99	1	1.0	0.965,0.896,0.904	0.932,0.815,1.0	0.006
158213	ENSG00000085999.13	RAD54L	chr1	+	46260541	46260915	46259963	46260099	46261260	46261385	158213	177,63,59	1,0,4	99,68,50	1,0,0	473	99	0.134099921355	0.9133317387051763	0.974,1.0,0.755	0.954,1.0,1.0	-0.075
158214	ENSG00000085999.13	RAD54L	chr1	+	46260541	46260926	46258685	46258746	46261260	46261385	158214	132,41,46	1,1,1	65,42,36	1,2,0	484	99	1	1.0	0.964,0.893,0.904	0.93,0.811,1.0	0.007
158215	ENSG00000085999.13	RAD54L	chr1	+	46260541	46260926	46259963	46260099	46261260	46261385	158215	177,63,60	1,0,4	99,68,50	1,0,0	484	99	0.12838606935	0.8877381652760814	0.973,1.0,0.754	0.953,1.0,1.0	-0.075
158216	ENSG00000085999.13	RAD54L	chr1	+	46260858	46260915	46259963	46260099	46261260	46261385	158216	0,1,2	1,0,4	3,1,3	1,0,0	156	99	0.000232418343245	0.007344774072491296	0.0,1.0,0.241	0.656,1.0,1.0	-0.472
158217	ENSG00000085999.13	RAD54L	chr1	+	46260858	46260926	46259963	46260099	46261260	46261385	158217	0,1,2	1,0,4	3,1,3	1,0,0	167	99	0.000148341386791	0.005146703944681493	0.0,1.0,0.229	0.64,1.0,1.0	-0.47
158218	ENSG00000085999.13	RAD54L	chr1	+	46262844	46263041	46261337	46261385	46267458	46267609	158218	1,0,1	120,54,33	0,1,0	69,47,42	296	99	1	1.0	0.003,0.0,0.01	0.0,0.007,0.0	0.002
158219	ENSG00000085999.13	RAD54L	chr1	+	46273320	46273465	46272671	46272802	46273623	46273681	158219	71,29,19	1,2,0	30,35,25	0,0,0	244	99	0.895845258028	1.0	0.966,0.855,1.0	1.0,1.0,1.0	-0.06
158220	ENSG00000085999.13	RAD54L	chr1	+	46273549	46273747	46273354	46273465	46274137	46274216	158220	90,28,14	2,5,0	60,36,35	3,0,5	297	99	0.831281397523	1.0	0.938,0.651,1.0	0.87,1.0,0.7	0.006
158221	ENSG00000085999.13	RAD54L	chr1	+	46273553	46273747	46273354	46273465	46274137	46274216	158221	89,28,14	2,5,0	61,36,35	3,0,5	293	99	0.845650123211	1.0	0.938,0.654,1.0	0.873,1.0,0.703	0.005
158222	ENSG00000085999.13	RAD54L	chr1	+	46273589	46273747	46273354	46273465	46274137	46274216	158222	90,28,14	2,5,0	60,36,35	3,0,5	257	99	0.828997543895	1.0	0.945,0.683,1.0	0.885,1.0,0.729	0.005
158223	ENSG00000085999.13	RAD54L	chr1	+	46273593	46273747	46273354	46273465	46274137	46274216	158223	91,28,15	2,5,0	63,36,35	3,0,5	253	99	0.837066878032	1.0	0.947,0.687,1.0	0.892,1.0,0.733	0.003
158225	ENSG00000099860.9	GADD45B	chr19	+	2476556	2476630	2476147	2476402	2477487	2478257	158225	0,1,2	0,1,0	0,1,2	0,0,0	173	99	1	1.0	NA,0.364,1.0	NA,1.0,1.0	-0.318
158226	ENSG00000099860.9	GADD45B	chr19	+	2477040	2477251	2476528	2476630	2477487	2477657	158226	1154,1877,2000	1,3,3	376,266,381	1,1,3	310	99	1	1.0	0.997,0.995,0.995	0.992,0.988,0.976	0.01
158227	ENSG00000070718.12	AP3M2	chr8	+	42155565	42156039	42154615	42154960	42157940	42158112	158227	24,15,10	43,22,20	26,7,8	24,12,18	573	99	0.436692452158	1.0	0.088,0.105,0.08	0.158,0.092,0.071	-0.016
158228	ENSG00000070718.12	AP3M2	chr8	+	42155978	42156039	42152992	42154960	42156667	42156872	158228	2,0,1	0,1,0	2,1,0	2,0,0	160	99	1	1.0	1.0,0.0,1.0	0.382,1.0,NA	-0.024
158229	ENSG00000070718.12	AP3M2	chr8	+	42156647	42156872	42155978	42156039	42157940	42158112	158229	6,4,4	2,0,2	2,3,4	5,0,0	324	99	0.366941508958	1.0	0.478,1.0,0.379	0.109,1.0,1.0	-0.084
158230	ENSG00000070718.12	AP3M2	chr8	+	42156667	42156872	42154615	42154960	42157940	42158112	158230	6,5,3	43,22,20	4,3,4	24,12,18	304	99	0.822877144165	1.0	0.043,0.069,0.047	0.051,0.075,0.067	-0.011
158231	ENSG00000070718.12	AP3M2	chr8	+	42156667	42156872	42155978	42156039	42157940	42158112	158231	6,4,3	2,0,2	2,4,4	5,0,0	304	99	0.337068991276	1.0	0.494,1.0,0.328	0.115,1.0,1.0	-0.098
158232	ENSG00000070718.12	AP3M2	chr8	+	42157902	42158112	42154615	42154960	42165070	42165156	158232	25,17,17	0,0,0	24,11,11	0,0,1	309	99	1	1.0	1.0,1.0,1.0	1.0,1.0,0.779	0.074
158234	ENSG00000070718.12	AP3M2	chr8	+	42168199	42168249	42167764	42167810	42168960	42169141	158234	0,0,2	112,63,40	0,1,0	89,47,51	149	99	1	1.0	0.0,0.0,0.032	0.0,0.014,0.0	0.006
158235	ENSG00000102606.19	ARHGEF7	chr13	+	111280271	111280368	111277586	111277673	111280537	111281109	158235	212,79,66	1,1,1	88,41,58	3,1,3	196	99	0.021147050262	0.2459729985500416	0.991,0.976,0.971	0.937,0.954,0.907	0.047
158236	ENSG00000102606.19	ARHGEF7	chr13	+	111280271	111280440	111277586	111277673	111280537	111281109	158236	216,84,66	1,1,1	88,41,58	3,1,3	268	99	0.0109510266518	0.15088599633192915	0.988,0.969,0.961	0.916,0.938,0.877	0.062
158237	ENSG00000102606.19	ARHGEF7	chr13	+	111280271	111280623	111277586	111277673	111283138	111283363	158237	232,93,72	0,0,0	102,52,64	0,0,1	451	99	1	1.0	1.0,1.0,1.0	1.0,1.0,0.934	0.022
158238	ENSG00000102606.19	ARHGEF7	chr13	+	111280537	111280623	111277586	111277673	111283138	111283363	158238	1,1,2	0,0,0	3,1,3	0,0,1	185	99	1	1.0	1.0,1.0,1.0	1.0,1.0,0.616	0.128
158239	ENSG00000102606.19	ARHGEF7	chr13	+	111283138	111283399	111280537	111280677	111286146	111286240	158239	499,255,218	0,0,1	275,160,200	0,0,0	360	99	1	1.0	1.0,1.0,0.984	1.0,1.0,1.0	-0.005
158241	ENSG00000240990.10	HOXA11-AS	chr7	+	27185202	27185632	27184571	27185084	27188600	27188897	158241	19,7,11	0,0,1	14,12,13	0,0,0	529	99	1	1.0	1.0,1.0,0.673	1.0,1.0,1.0	-0.109
158243	ENSG00000183354.12	KIAA2026	chr9	-	5931543	5931648	5929043	5929159	5933750	5933881	158243	12,2,4	2,1,2	6,4,4	2,1,1	204	99	0.667791660037	1.0	0.744,0.493,0.493	0.593,0.66,0.66	-0.061
158244	ENSG00000183354.12	KIAA2026	chr9	-	5931543	5931684	5929043	5929159	5933750	5933881	158244	11,2,4	2,1,2	8,4,4	2,1,1	240	99	0.960122969221	1.0	0.694,0.452,0.452	0.623,0.623,0.623	-0.09
158245	ENSG00000183354.12	KIAA2026	chr9	-	5931543	5931684	5929043	5929159	5944870	5944960	158245	24,2,5	26,14,7	9,7,7	14,15,12	240	99	0.82637324585	1.0	0.276,0.056,0.228	0.21,0.161,0.194	-0.002
158246	ENSG00000183354.12	KIAA2026	chr9	-	5933441	5933881	5929043	5929159	5944870	5944960	158246	20,5,1	26,14,7	15,5,7	14,15,12	539	99	0.596735697368	1.0	0.124,0.062,0.026	0.164,0.058,0.097	-0.036
158247	ENSG00000183354.12	KIAA2026	chr9	-	5933441	5933881	5929043	5929159	5954015	5954095	158247	9,2,1	12,1,2	4,2,4	7,4,5	539	99	0.834385183578	1.0	0.121,0.269,0.084	0.095,0.084,0.128	0.056
158248	ENSG00000183354.12	KIAA2026	chr9	-	5933750	5933881	5931543	5931684	5944870	5944960	158248	18,5,1	13,0,1	16,5,6	3,3,3	230	99	0.92206839762	1.0	0.373,1.0,0.301	0.697,0.418,0.463	0.032
158249	ENSG00000183354.12	KIAA2026	chr9	-	5954015	5954118	5929043	5929159	5968018	5969436	158249	12,1,3	2,0,0	7,4,4	1,2,1	202	99	0.0314465845125	0.33008977490629177	0.746,1.0,1.0	0.774,0.495,0.662	0.272
158250	ENSG00000183354.12	KIAA2026	chr9	-	5954015	5954118	5944870	5944960	5968018	5969436	158250	112,33,25	2,1,1	50,27,34	2,0,1	202	99	0.660705137858	1.0	0.965,0.942,0.925	0.925,1.0,0.943	-0.012
158251	ENSG00000183354.12	KIAA2026	chr9	-	5958426	5958612	5954015	5954095	5968018	5969436	158251	1,0,0	97,36,29	1,1,3	57,34,34	285	99	1	1.0	0.004,0.0,0.0	0.006,0.01,0.03	-0.014
158252	ENSG00000183354.12	KIAA2026	chr9	-	5986135	5986285	5968176	5969436	5988344	5988545	158252	4,4,3	74,30,34	5,2,6	65,39,38	249	99	0.723882400655	1.0	0.021,0.05,0.034	0.03,0.02,0.059	-0.001
158253	ENSG00000183354.12	KIAA2026	chr9	-	5986135	5986301	5968176	5969436	5988344	5988545	158253	5,4,3	74,30,34	6,3,7	65,39,38	265	99	0.47567064399	1.0	0.025,0.047,0.032	0.033,0.028,0.064	-0.007
158254	ENSG00000183354.12	KIAA2026	chr9	-	5986135	5986318	5968176	5969436	5988344	5988545	158254	4,4,3	74,30,34	5,2,5	65,39,38	282	99	0.875711083877	1.0	0.019,0.045,0.03	0.026,0.018,0.044	0.002
158255	ENSG00000183354.12	KIAA2026	chr9	-	5986135	5986420	5968176	5969436	5988344	5988545	158255	4,4,3	74,30,34	4,2,6	65,39,38	384	99	0.857048801257	1.0	0.014,0.033,0.022	0.016,0.013,0.039	0.0
158256	ENSG00000134697.13	GNL2	chr1	-	37567672	37567811	37566815	37567007	37568274	37568417	158256	1165,694,675	0,1,0	568,359,380	0,0,0	238	99	1	1.0	1.0,0.997,1.0	1.0,1.0,1.0	-0.001
158257	ENSG00000134697.13	GNL2	chr1	-	37571049	37571097	37568850	37569302	37574342	37574456	158257	1,0,0	591,417,416	1,0,0	302,244,230	147	99	1	1.0	0.001,0.0,0.0	0.002,0.0,0.0	-0.0
158258	ENSG00000134697.13	GNL2	chr1	-	37571049	37571102	37568850	37569302	37574342	37574456	158258	0,0,0	591,417,416	0,0,1	302,244,230	152	99	1	1.0	0.0,0.0,0.0	0.0,0.0,0.003	-0.001
158259	ENSG00000134697.13	GNL2	chr1	-	37582222	37582367	37576169	37576556	37582777	37583346	158259	312,229,216	0,0,1	157,97,107	0,0,0	244	99	1	1.0	1.0,1.0,0.989	1.0,1.0,1.0	-0.004
158260	ENSG00000134697.13	GNL2	chr1	-	37583693	37583781	37582777	37582936	37583866	37583933	158260	8,4,0	162,108,91	0,0,1	83,60,62	187	99	0.531485428451	1.0	0.025,0.019,0.0	0.0,0.0,0.008	0.012
158261	ENSG00000134697.13	GNL2	chr1	-	37588959	37589082	37587310	37587495	37590705	37590845	158261	5,0,4	496,286,287	2,1,1	263,132,148	222	99	1	1.0	0.004,0.0,0.006	0.003,0.003,0.003	0.0
158262	ENSG00000134697.13	GNL2	chr1	-	37590705	37590872	37587310	37587495	37592711	37592806	158262	682,401,408	0,0,0	354,186,224	2,0,1	266	99	1	1.0	1.0,1.0,1.0	0.985,1.0,0.988	0.009
158263	ENSG00000134697.13	GNL2	chr1	-	37592711	37592800	37587310	37587495	37593761	37594092	158263	1,0,0	0,0,0	2,0,1	1,0,0	188	99	1	1.0	1.0,NA,NA	0.513,NA,1.0	0.244
158264	ENSG00000134697.13	GNL2	chr1	-	37592711	37593180	37587310	37587495	37593761	37594092	158264	0,0,1	0,0,0	2,0,1	1,0,0	568	99	1	1.0	NA,NA,1.0	0.258,NA,1.0	0.371
158265	ENSG00000134697.13	GNL2	chr1	-	37592711	37593190	37587310	37587495	37593761	37594092	158265	1,0,1	0,0,0	4,0,1	1,0,0	578	99	1	1.0	1.0,NA,1.0	0.407,NA,1.0	0.296
158266	ENSG00000134697.13	GNL2	chr1	-	37593098	37593180	37592711	37592806	37593761	37594092	158266	1,0,1	1174,659,625	0,0,1	546,362,377	181	99	1	1.0	0.0,0.0,0.001	0.0,0.0,0.001	0.0
158267	ENSG00000134697.13	GNL2	chr1	-	37593098	37593190	37592711	37592806	37593761	37594092	158267	2,0,1	1174,659,625	2,0,1	546,362,377	191	99	1	1.0	0.001,0.0,0.001	0.002,0.0,0.001	-0.0
158268	ENSG00000134697.13	GNL2	chr1	-	37593761	37593873	37592711	37592806	37595758	37595937	158268	771,444,447	0,0,0	414,259,247	0,1,4	211	99	1	1.0	1.0,1.0,1.0	1.0,0.992,0.967	0.014
158269	ENSG00000196911.11	KPNA5	chr6	+	116681446	116681842	116681186	116681338	116689319	116689453	158269	2,1,0	50,13,24	0,0,0	34,19,28	495	99	1	1.0	0.008,0.015,0.0	0.0,0.0,0.0	0.008
158270	ENSG00000196911.11	KPNA5	chr6	+	116681492	116681552	116681210	116681338	116689319	116689453	158270	5,2,1	50,13,24	5,6,5	34,19,28	159	99	0.0543659236187	0.49008268885501594	0.059,0.087,0.025	0.084,0.164,0.1	-0.059
158271	ENSG00000196911.11	KPNA5	chr6	+	116681492	116681842	116681210	116681338	116689319	116689453	158271	1,0,0	50,13,24	1,1,0	34,19,28	449	99	1	1.0	0.004,0.0,0.0	0.006,0.011,0.0	-0.004
158272	ENSG00000196911.11	KPNA5	chr6	+	116682916	116683133	116681210	116681338	116689319	116689453	158272	0,0,0	50,13,24	1,0,1	34,19,28	316	99	1	1.0	0.0,0.0,0.0	0.009,0.0,0.011	-0.007
158273	ENSG00000196911.11	KPNA5	chr6	+	116705050	116705160	116702018	116702150	116716218	116716318	158273	27,2,13	0,1,0	20,20,16	1,0,0	209	99	1	1.0	1.0,0.486,1.0	0.905,1.0,1.0	-0.14
158274	ENSG00000196911.11	KPNA5	chr6	+	116715214	116715292	116702018	116702150	116716218	116716318	158274	0,0,0	0,1,0	3,4,0	1,0,0	177	99	1	1.0	NA,0.0,NA	0.627,1.0,NA	-0.814
158277	ENSG00000125703.15	ATG4C	chr1	+	62785085	62785260	62784134	62784273	62803718	62803862	158277	4,2,2	5,6,4	1,0,3	3,2,5	274	99	0.242072745351	1.0	0.224,0.107,0.153	0.107,0.0,0.178	0.066
158278	ENSG00000125703.15	ATG4C	chr1	+	62829120	62829176	62821182	62821209	62834037	62834116	158278	53,17,18	2,1,1	19,13,10	3,0,1	155	99	0.502700452458	1.0	0.944,0.916,0.92	0.802,1.0,0.865	0.038
158279	ENSG00000125703.15	ATG4C	chr1	+	62831359	62831395	62829039	62829176	62834037	62834116	158279	1,0,0	91,33,36	1,0,0	32,18,15	135	99	1	1.0	0.008,0.0,0.0	0.022,0.0,0.0	-0.005
158280	ENSG00000125703.15	ATG4C	chr1	+	62837420	62837531	62834775	62834852	62841427	62841547	158280	2,0,0	75,38,9	1,1,0	17,10,20	210	99	1	1.0	0.012,0.0,0.0	0.027,0.045,0.0	-0.02
158281	ENSG00000164294.14	GPX8	chr5	+	55160329	55160396	55160166	55160243	55161003	55161255	158281	2,1,2	1,0,0	1,1,3	0,0,0	166	99	1	1.0	0.544,1.0,1.0	1.0,1.0,1.0	-0.152
158282	ENSG00000164294.14	GPX8	chr5	+	55161003	55161255	55160194	55160243	55164054	55164131	158282	211,79,57	0,0,1	142,105,110	0,0,0	351	99	1	1.0	1.0,1.0,0.941	1.0,1.0,1.0	-0.02
158283	ENSG00000164294.14	GPX8	chr5	+	55161003	55161255	55160329	55160396	55164054	55164131	158283	210,81,57	4,0,0	142,105,112	2,2,0	351	99	0.949193011849	1.0	0.937,1.0,1.0	0.952,0.937,1.0	0.016
158284	ENSG00000111885.7	MAN1A1	chr6	-	119196054	119196207	119193776	119193892	119201253	119201347	158284	0,0,1	142,52,60	1,0,1	49,38,30	252	99	1	1.0	0.0,0.0,0.007	0.008,0.0,0.013	-0.005
158285	ENSG00000111885.7	MAN1A1	chr6	-	119248259	119248354	119204758	119204882	119255723	119255848	158285	90,24,49	1,1,0	38,16,24	0,0,0	194	99	1	1.0	0.979,0.925,1.0	1.0,1.0,1.0	-0.032
158286	ENSG00000111885.7	MAN1A1	chr6	-	119255723	119255848	119204758	119204882	119290682	119290763	158286	3,1,1	0,1,1	0,1,0	0,0,0	224	99	1	1.0	1.0,0.307,0.307	NA,1.0,NA	-0.462
158287	ENSG00000111885.7	MAN1A1	chr6	-	119255723	119255848	119248259	119248354	119290682	119290763	158287	3,0,4	49,13,13	0,1,0	20,5,7	224	99	0.142198227361	0.9500611796804067	0.026,0.0,0.12	0.0,0.081,0.0	0.022
158288	ENSG00000144426.19	NBEAL1	chr2	+	203041811	203041856	203016384	203016435	203049813	203049975	158288	1,0,3	0,0,0	2,0,1	1,0,0	144	99	1	1.0	1.0,NA,1.0	0.579,NA,1.0	0.211
158289	ENSG00000144426.19	NBEAL1	chr2	+	203190646	203190902	203190291	203190389	203193794	203193911	158289	0,0,0	16,9,5	2,0,2	12,5,1	355	99	0.520181840982	1.0	0.0,0.0,0.0	0.044,0.0,0.358	-0.134
158290	ENSG00000125249.7	RAP2A	chr13	+	97435448	97435919	97434470	97434784	97464204	97469128	158290	2,1,0	153,39,53	0,0,0	97,31,60	570	99	1	1.0	0.002,0.004,0.0	0.0,0.0,0.0	0.002
158291	ENSG00000125249.7	RAP2A	chr13	+	97435856	97435919	97434470	97434784	97464204	97469128	158291	2,0,0	153,39,53	0,0,0	97,31,60	162	99	1	1.0	0.008,0.0,0.0	0.0,0.0,0.0	0.003
158292	ENSG00000254505.11	CHMP4A	chr14	-	24211679	24211829	24210653	24210768	24212932	24213085	158292	163,57,55	1,0,0	121,78,79	0,0,0	249	99	1	1.0	0.985,1.0,1.0	1.0,1.0,1.0	-0.005
158293	ENSG00000122068.13	FYTTD1	chr3	+	197763449	197763638	197756425	197756557	197768438	197768587	158293	9,7,3	136,54,63	5,0,4	83,54,57	288	99	0.14228976578	0.9503803667343395	0.022,0.043,0.016	0.02,0.0,0.024	0.012
158294	ENSG00000122068.13	FYTTD1	chr3	+	197770153	197770244	197768438	197768587	197773402	197773436	158294	222,74,73	1,0,1	118,80,75	0,0,0	190	99	1	1.0	0.991,1.0,0.974	1.0,1.0,1.0	-0.012
158295	ENSG00000122068.13	FYTTD1	chr3	+	197778389	197778464	197776926	197777001	197781810	197782134	158295	141,51,36	0,0,2	84,54,38	0,0,0	174	99	1	1.0	1.0,1.0,0.911	1.0,1.0,1.0	-0.03
158296	ENSG00000116922.15	C1orf109	chr1	-	37689490	37689847	37686301	37686452	37690215	37690520	158296	124,79,59	1,0,1	98,43,48	0,0,0	456	99	1	1.0	0.964,1.0,0.928	1.0,1.0,1.0	-0.036
158297	ENSG00000116922.15	C1orf109	chr1	-	37689490	37689883	37686301	37686452	37690215	37690434	158297	263,179,135	1,0,1	193,104,108	0,0,0	492	99	1	1.0	0.981,1.0,0.964	1.0,1.0,1.0	-0.018
158298	ENSG00000116922.15	C1orf109	chr1	-	37689490	37689883	37686301	37686452	37690333	37690438	158298	230,154,116	0,0,0	172,92,83	0,1,0	492	99	1	1.0	1.0,1.0,1.0	1.0,0.949,1.0	0.017
158299	ENSG00000116922.15	C1orf109	chr1	-	37689490	37689886	37686301	37686452	37690215	37690438	158299	227,160,119	1,0,1	182,95,86	0,0,0	495	99	1	1.0	0.978,1.0,0.96	1.0,1.0,1.0	-0.021
158300	ENSG00000116922.15	C1orf109	chr1	-	37689490	37689886	37686301	37686452	37690333	37690520	158300	222,156,113	0,0,0	169,90,81	0,1,0	495	99	1	1.0	1.0,1.0,1.0	1.0,0.947,1.0	0.018
