## Supplementary table 4 for "SFSWAP is a negative regulator of OGT intron detention and global pre-mRNA splicing": SE.MATS.JCEC.txt (part 25 of 30)

ID	GeneID	geneSymbol	chr	strand	exonStart_0base	exonEnd	upstreamES	upstreamEE	downstreamES	downstreamEE	ID	IJC_SAMPLE_1	SJC_SAMPLE_1	IJC_SAMPLE_2	SJC_SAMPLE_2	IncFormLen	SkipFormLen	PValue	FDR	IncLevel1	IncLevel2	IncLevelDifference
158301	ENSG00000116922.15	C1orf109	chr1	-	37689605	37689847	37686272	37686452	37690215	37690520	158301	173,111,105	1,0,1	122,73,73	0,0,0	341	99	1	1.0	0.98,1.0,0.968	1.0,1.0,1.0	-0.017
158302	ENSG00000116922.15	C1orf109	chr1	-	37689657	37689847	37686272	37686452	37690215	37690520	158302	15,22,16	1,0,1	18,7,7	0,0,0	289	99	1	1.0	0.837,1.0,0.846	1.0,1.0,1.0	-0.106
158303	ENSG00000261040.8	WFDC21P	chr17	-	60085931	60085969	60083565	60083766	60088196	60088467	158303	0,0,0	2,0,0	1,0,0	0,0,0	137	99	1	1.0	0.0,NA,NA	1.0,NA,NA	-1.0
158304	ENSG00000261040.8	WFDC21P	chr17	-	60085931	60085969	60085054	60085203	60088196	60088467	158304	1,9,13	45,30,24	4,7,1	14,10,15	137	99	0.765851293631	1.0	0.016,0.178,0.281	0.171,0.336,0.046	-0.026
158305	ENSG00000261040.8	WFDC21P	chr17	-	60085931	60086148	60083565	60083766	60088196	60088467	158305	20,15,14	2,0,0	6,1,5	0,0,0	316	99	1	1.0	0.758,1.0,1.0	1.0,1.0,1.0	-0.081
158306	ENSG00000261040.8	WFDC21P	chr17	-	60085931	60086148	60085054	60085203	60088196	60088467	158306	27,25,32	45,30,24	12,9,8	14,10,15	316	99	0.522905238017	1.0	0.158,0.207,0.295	0.212,0.22,0.143	0.028
158307	ENSG00000261040.8	WFDC21P	chr17	-	60085931	60086160	60083565	60083766	60088196	60088467	158307	21,14,13	2,0,0	6,1,5	0,0,0	328	99	1	1.0	0.76,1.0,1.0	1.0,1.0,1.0	-0.08
158308	ENSG00000261040.8	WFDC21P	chr17	-	60085931	60086160	60085054	60085203	60088196	60088467	158308	28,24,31	45,30,24	12,9,8	14,10,15	328	99	0.548544331656	1.0	0.158,0.194,0.281	0.206,0.214,0.139	0.025
158309	ENSG00000123095.6	BHLHE41	chr12	-	26124071	26124156	26123629	26123741	26124518	26124582	158309	20,11,16	0,0,1	13,6,10	0,0,0	184	99	1	1.0	1.0,1.0,0.896	1.0,1.0,1.0	-0.035
158310	ENSG00000064012.24	CASP8	chr2	+	201266460	201266766	201234015	201234112	201271515	201271621	158310	15,10,6	0,1,0	5,3,10	1,0,0	405	99	1	1.0	1.0,0.71,1.0	0.55,1.0,1.0	0.053
158312	ENSG00000064012.24	CASP8	chr2	+	201266460	201266766	201258035	201258382	201271515	201271621	158312	13,5,8	0,0,0	6,5,9	1,0,0	405	99	1	1.0	1.0,1.0,1.0	0.595,1.0,1.0	0.135
158313	ENSG00000064012.24	CASP8	chr2	+	201266486	201266766	201234015	201234112	201271515	201271621	158313	12,4,4	0,1,0	3,3,3	1,0,0	379	99	1	1.0	1.0,0.511,1.0	0.439,1.0,1.0	0.024
158314	ENSG00000064012.24	CASP8	chr2	+	201266486	201266766	201258117	201258382	201271515	201271621	158314	8,1,1	0,0,0	5,2,7	1,0,0	379	99	1	1.0	1.0,1.0,1.0	0.566,1.0,1.0	0.145
158316	ENSG00000166012.17	TAF1D	chr11	-	93731451	93731471	93731160	93731216	93731752	93732268	158316	2,1,0	826,325,309	1,0,0	465,303,348	119	99	1	1.0	0.002,0.003,0.0	0.002,0.0,0.0	0.001
158317	ENSG00000166012.17	TAF1D	chr11	-	93731451	93731533	93731160	93731216	93731752	93732268	158317	6,2,1	826,325,309	2,1,1	465,303,348	181	99	1	1.0	0.004,0.003,0.002	0.002,0.002,0.002	0.001
158318	ENSG00000166012.17	TAF1D	chr11	-	93731451	93731676	93731160	93731216	93731752	93732268	158318	6,4,1	826,325,309	2,1,2	465,303,348	324	99	1	1.0	0.002,0.004,0.001	0.001,0.001,0.002	0.001
158319	ENSG00000166012.17	TAF1D	chr11	-	93731451	93731799	93731160	93731216	93732243	93732291	158319	363,159,148	0,1,1	201,132,190	0,0,1	447	99	1	1.0	1.0,0.972,0.97	1.0,1.0,0.977	-0.012
158320	ENSG00000166012.17	TAF1D	chr11	-	93731451	93731840	93731160	93731216	93732243	93735848	158320	8,5,1	0,1,1	2,1,1	0,0,1	488	99	1	1.0	1.0,0.504,0.169	1.0,1.0,0.169	-0.165
158321	ENSG00000166012.17	TAF1D	chr11	-	93731752	93731840	93729947	93731216	93732243	93735848	158321	412,179,174	0,1,1	258,159,200	0,0,1	187	99	1	1.0	1.0,0.99,0.989	1.0,1.0,0.991	-0.004
158322	ENSG00000166012.17	TAF1D	chr11	-	93732271	93732291	93730681	93730712	93734624	93734660	158322	0,0,1	4,0,0	1,1,1	1,0,0	119	99	1	1.0	0.0,NA,1.0	0.454,1.0,1.0	-0.318
158324	ENSG00000166012.17	TAF1D	chr11	-	93733008	93733121	93732243	93732291	93733349	93733397	158324	76,33,27	1,1,0	30,22,33	4,3,6	212	99	3.07218133322e-06	0.00022240644080771577	0.973,0.939,1.0	0.778,0.774,0.72	0.213
158325	ENSG00000166012.17	TAF1D	chr11	-	93733008	93733121	93732243	93732291	93734624	93734660	158325	1,2,0	1,3,1	0,0,0	3,3,7	212	99	0.714269331895	1.0	0.318,0.237,0.0	0.0,0.0,0.0	0.185
158326	ENSG00000166012.17	TAF1D	chr11	-	93733008	93733121	93732243	93732291	93737063	93737239	158326	0,1,0	0,2,3	0,0,0	0,2,1	212	99	1	1.0	NA,0.189,0.0	NA,0.0,0.0	0.095
158327	ENSG00000166012.17	TAF1D	chr11	-	93733008	93733397	93732243	93732291	93734624	93734660	158327	147,69,80	1,3,1	64,49,78	3,3,7	488	99	0.00241052600766	0.04734783127068134	0.968,0.824,0.942	0.812,0.768,0.693	0.154
158328	ENSG00000166012.17	TAF1D	chr11	-	93733008	93733397	93732243	93732291	93734962	93736157	158328	110,59,54	0,0,0	47,36,48	0,0,1	488	99	1	1.0	1.0,1.0,1.0	1.0,1.0,0.907	0.031
158329	ENSG00000166012.17	TAF1D	chr11	-	93733008	93733397	93732243	93732291	93736140	93736239	158329	107,56,52	1,1,0	45,36,48	0,5,6	488	99	5.07723853032e-05	0.0021833701341488895	0.956,0.919,1.0	1.0,0.594,0.619	0.221
158330	ENSG00000166012.17	TAF1D	chr11	-	93733008	93733397	93732243	93732291	93736289	93736304	158330	107,55,53	0,0,0	44,35,48	0,2,0	488	99	1	1.0	1.0,1.0,1.0	1.0,0.78,1.0	0.073
158331	ENSG00000166012.17	TAF1D	chr11	-	93733008	93733419	93732243	93732291	93734624	93734660	158331	131,65,66	1,3,1	61,44,55	3,3,7	510	99	0.00214648402914	0.043273162635521195	0.962,0.808,0.928	0.798,0.74,0.604	0.185
158332	ENSG00000166012.17	TAF1D	chr11	-	93733008	93733419	93732243	93732291	93736140	93736806	158332	116,59,60	1,1,0	46,35,48	0,5,6	510	99	3.89005651861e-05	0.0017718443837810866	0.957,0.92,1.0	1.0,0.576,0.608	0.231
158333	ENSG00000166012.17	TAF1D	chr11	-	93733008	93733505	93732243	93732291	93734624	93734660	158333	241,117,117	1,3,1	107,66,77	3,3,7	596	99	0.0007474845247	0.018800610605693793	0.976,0.866,0.951	0.856,0.785,0.646	0.169
158334	ENSG00000166012.17	TAF1D	chr11	-	93735880	93736304	93734624	93734660	93736693	93736741	158334	1263,553,440	0,0,0	745,446,509	0,0,1	523	99	1	1.0	1.0,1.0,1.0	1.0,1.0,0.99	0.003
158335	ENSG00000166012.17	TAF1D	chr11	-	93735880	93736304	93734624	93734660	93737063	93737239	158335	833,367,305	2,10,3	521,332,404	9,3,5	523	99	0.47114838772	1.0	0.987,0.874,0.951	0.916,0.954,0.939	0.001
158336	ENSG00000166012.17	TAF1D	chr11	-	93736289	93736787	93732243	93732291	93737063	93737239	158336	84,54,53	0,2,3	75,32,37	0,2,1	597	99	0.25317838917	1.0	1.0,0.817,0.746	1.0,0.726,0.86	-0.008
158337	ENSG00000166012.17	TAF1D	chr11	-	93736289	93736787	93734624	93734660	93737063	93737239	158337	84,54,53	2,10,3	75,32,37	9,3,5	597	99	0.291929666161	1.0	0.874,0.472,0.746	0.58,0.639,0.551	0.107
158338	ENSG00000166012.17	TAF1D	chr11	-	93736693	93736787	93734624	93734660	93737063	93737239	158338	0,1,0	2,10,3	0,0,2	9,3,5	193	99	1	1.0	0.0,0.049,0.0	0.0,0.0,0.17	-0.04
158339	ENSG00000166012.17	TAF1D	chr11	-	93736693	93736787	93735566	93736304	93737063	93737239	158339	392,175,117	2,5,4	214,117,127	13,16,42	193	99	2.04742112153e-10	5.367978498562742e-08	0.99,0.947,0.938	0.894,0.79,0.608	0.194
158340	ENSG00000166012.17	TAF1D	chr11	-	93736693	93736830	93734624	93734660	93737063	93737239	158340	10,5,7	2,10,3	5,5,7	9,3,5	236	99	0.413375441352	1.0	0.677,0.173,0.495	0.189,0.411,0.37	0.125
158341	ENSG00000166012.17	TAF1D	chr11	-	93736693	93736830	93735566	93736304	93737063	93737239	158341	406,181,127	2,5,4	219,125,132	13,16,42	236	99	6.7130889736e-10	1.5144650665267489e-07	0.988,0.938,0.93	0.876,0.766,0.569	0.215
158342	ENSG00000166012.17	TAF1D	chr11	-	93736693	93736836	93734624	93734660	93737063	93737239	158342	12,5,7	2,10,3	5,4,7	9,3,5	242	99	0.291739159761	1.0	0.711,0.17,0.488	0.185,0.353,0.364	0.156
158343	ENSG00000166012.17	TAF1D	chr11	-	93736693	93736836	93735566	93736304	93737063	93737239	158343	408,181,127	2,5,4	219,124,132	13,16,42	242	99	7.27573890025e-10	1.6295555356213608e-07	0.988,0.937,0.929	0.873,0.76,0.562	0.22
158344	ENSG00000166012.17	TAF1D	chr11	-	93737535	93737601	93737155	93737239	93738108	93738499	158344	0,0,0	318,142,114	1,0,0	207,109,157	165	99	1	1.0	0.0,0.0,0.0	0.003,0.0,0.0	-0.001
158345	ENSG00000166012.17	TAF1D	chr11	-	93738108	93738319	93736693	93737239	93739236	93739331	158345	1268,569,477	0,0,1	746,475,629	1,0,0	310	99	1	1.0	1.0,1.0,0.993	0.996,1.0,1.0	-0.001
158346	ENSG00000166012.17	TAF1D	chr11	-	93738108	93738541	93736693	93737239	93739236	93739331	158346	2560,1179,1045	0,0,1	1482,990,1285	1,0,0	532	99	1	1.0	1.0,1.0,0.995	0.996,1.0,1.0	-0.0
158347	ENSG00000166012.17	TAF1D	chr11	-	93739236	93739312	93738108	93738499	93741321	93741495	158347	201,103,93	0,0,0	161,86,107	0,0,1	175	99	1	1.0	1.0,1.0,1.0	1.0,1.0,0.984	0.005
158348	ENSG00000166012.17	TAF1D	chr11	-	93739236	93739591	93738108	93738499	93741321	93741495	158348	239,129,113	0,0,0	192,104,131	0,0,1	454	99	1	1.0	1.0,1.0,1.0	1.0,1.0,0.966	0.011
158349	ENSG00000166012.17	TAF1D	chr11	-	93740843	93740993	93739280	93739331	93741321	93741495	158349	1,2,0	487,234,197	0,0,0	346,192,258	249	99	1	1.0	0.001,0.003,0.0	0.0,0.0,0.0	0.001
158350	ENSG00000117748.10	RPA2	chr1	-	27895226	27895252	27894289	27894397	27897004	27897121	158350	0,0,0	645,309,293	1,0,0	362,254,252	125	99	1	1.0	0.0,0.0,0.0	0.002,0.0,0.0	-0.001
158351	ENSG00000117748.10	RPA2	chr1	-	27895226	27895276	27894289	27894397	27897004	27897121	158351	0,0,0	645,309,293	1,0,0	362,254,252	149	99	1	1.0	0.0,0.0,0.0	0.002,0.0,0.0	-0.001
158352	ENSG00000117748.10	RPA2	chr1	-	27906927	27907098	27897004	27897121	27907180	27907282	158352	99,49,41	0,0,0	86,51,69	0,0,1	270	99	1	1.0	1.0,1.0,1.0	1.0,1.0,0.962	0.013
158353	ENSG00000117748.10	RPA2	chr1	-	27906927	27907098	27897632	27897707	27907180	27907282	158353	786,393,336	0,0,1	475,238,273	0,0,0	270	99	1	1.0	1.0,1.0,0.992	1.0,1.0,1.0	-0.003
158354	ENSG00000117748.10	RPA2	chr1	-	27913911	27914169	27907180	27907282	27914433	27914575	158354	314,191,153	1,0,1	220,141,163	0,1,0	357	99	1	1.0	0.989,1.0,0.977	1.0,0.975,1.0	-0.003
158355	ENSG00000180318.4	ALX1	chr12	+	85280738	85280984	85280219	85280487	85283571	85283876	158355	0,0,0	43,12,14	2,1,2	32,19,27	345	99	0.620256587918	1.0	0.0,0.0,0.0	0.018,0.015,0.021	-0.018
158356	ENSG00000188687.18	SLC4A5	chr2	-	74328119	74328309	74314944	74315025	74334026	74334193	158356	0,5,1	0,0,0	0,0,2	1,0,1	289	99	1	1.0	NA,1.0,1.0	0.0,NA,0.407	0.796
158357	ENSG00000106868.17	SUSD1	chr9	-	112052238	112052349	112041866	112041960	112058427	112058471	158357	3,1,1	2,3,1	4,5,1	0,0,2	210	99	0.0010050344442	0.023888729885630997	0.414,0.136,0.32	1.0,1.0,0.191	-0.44
158358	ENSG00000106868.17	SUSD1	chr9	-	112052238	112052438	112041866	112041960	112058427	112058686	158358	15,9,3	2,3,1	8,11,7	0,0,2	299	99	0.0037542248422	0.06656394176462718	0.713,0.498,0.498	1.0,1.0,0.537	-0.276
158359	ENSG00000106868.17	SUSD1	chr9	-	112102175	112102212	112080073	112080165	112111653	112112083	158359	2,0,0	1,4,2	0,0,1	0,2,0	136	99	1	1.0	0.593,0.0,0.0	NA,0.0,1.0	-0.302
158360	ENSG00000106868.17	SUSD1	chr9	-	112102175	112102212	112098469	112098662	112111653	112112083	158360	26,8,7	0,0,0	16,12,11	1,0,0	136	99	1	1.0	1.0,1.0,1.0	0.921,1.0,1.0	0.026
158361	ENSG00000106868.17	SUSD1	chr9	-	112102175	112102282	112080073	112080165	112111653	112112083	158361	0,0,0	1,4,2	1,1,1	0,2,0	206	99	0.0422330910282	0.4094090685200106	0.0,0.0,0.0	1.0,0.194,1.0	-0.731
158362	ENSG00000106868.17	SUSD1	chr9	-	112102175	112102282	112098469	112098662	112111653	112112083	158362	37,13,9	0,0,0	23,17,14	1,0,0	206	99	1	1.0	1.0,1.0,1.0	0.917,1.0,1.0	0.028
158363	ENSG00000106868.17	SUSD1	chr9	-	112105742	112105848	112102175	112102285	112111653	112112083	158363	2,0,0	27,12,11	3,1,0	20,10,14	205	99	0.53394649192	1.0	0.035,0.0,0.0	0.068,0.046,0.0	-0.026
158364	ENSG00000106868.17	SUSD1	chr9	-	112130709	112130844	112124295	112124436	112142319	112142588	158364	0,0,0	31,17,17	0,3,0	31,11,20	234	99	1	1.0	0.0,0.0,0.0	0.0,0.103,0.0	-0.034
158365	ENSG00000106868.17	SUSD1	chr9	-	112143470	112143617	112142319	112142499	112149243	112149399	158365	60,34,30	0,0,2	35,28,34	0,0,0	246	99	1	1.0	1.0,1.0,0.858	1.0,1.0,1.0	-0.047
158366	ENSG00000106868.17	SUSD1	chr9	-	112144455	112144580	112143470	112143623	112149243	112149399	158366	0,0,0	78,25,26	1,0,1	53,26,42	224	99	1	1.0	0.0,0.0,0.0	0.008,0.0,0.01	-0.006
158367	ENSG00000106868.17	SUSD1	chr9	-	112145978	112146009	112143470	112143623	112149243	112149399	158367	0,0,0	78,25,26	0,1,1	53,26,42	130	99	1	1.0	0.0,0.0,0.0	0.0,0.028,0.018	-0.015
158368	ENSG00000106868.17	SUSD1	chr9	-	112145978	112146173	112143470	112143623	112149243	112149399	158368	5,2,2	78,25,26	2,3,4	53,26,42	294	99	0.920454176157	1.0	0.021,0.026,0.025	0.013,0.037,0.031	-0.003
158369	ENSG00000106868.17	SUSD1	chr9	-	112174649	112174669	112157499	112157613	112175132	112175297	158369	0,0,0	14,5,2	0,0,1	4,7,4	119	99	1	1.0	0.0,0.0,0.0	0.0,0.0,0.172	-0.057
158370	ENSG00000249456.1	ENSG00000249456	chr10	+	124926977	124927269	124917142	124917272	124942456	124942881	158370	2,2,1	80,37,34	0,0,1	35,26,35	391	99	1	1.0	0.006,0.014,0.007	0.0,0.0,0.007	0.007
158371	ENSG00000249456.1	ENSG00000249456	chr10	+	124940373	124940547	124917142	124917272	124942456	124942881	158371	48,24,16	80,37,34	17,8,13	35,26,35	273	99	0.0841988769337	0.6645652726485352	0.179,0.19,0.146	0.15,0.1,0.119	0.049
158372	ENSG00000249456.1	ENSG00000249456	chr10	+	124940379	124940547	124917142	124917272	124942456	124942881	158372	26,10,11	80,37,34	10,10,9	35,26,35	267	99	0.844191202933	1.0	0.108,0.091,0.107	0.096,0.125,0.087	-0.001
158373	ENSG00000156873.16	PHKG2	chr16	+	30751548	30751603	30751105	30751259	30753231	30753297	158373	32,13,17	12,6,3	17,13,12	6,3,9	154	99	0.614036830009	1.0	0.632,0.582,0.785	0.646,0.736,0.462	0.052
158374	ENSG00000156873.16	PHKG2	chr16	+	30753184	30753297	30751548	30751603	30753393	30753553	158374	131,63,39	0,2,1	98,45,56	1,0,2	212	99	1	1.0	1.0,0.936,0.948	0.979,1.0,0.929	-0.008
158375	ENSG00000115761.17	NOL10	chr2	-	10574746	10575103	10572036	10572190	10577635	10577738	158375	1,1,1	470,237,201	1,2,1	212,144,155	456	99	1	1.0	0.0,0.001,0.001	0.001,0.003,0.001	-0.001
158376	ENSG00000115761.17	NOL10	chr2	-	10574965	10575103	10570884	10572190	10577635	10577738	158376	1,0,1	470,237,201	1,1,1	212,144,155	237	99	1	1.0	0.001,0.0,0.002	0.002,0.003,0.003	-0.002
158377	ENSG00000115761.17	NOL10	chr2	-	10607184	10607274	10603077	10603157	10644319	10644372	158377	283,110,132	1,1,0	124,75,72	0,0,0	189	99	1	1.0	0.993,0.983,1.0	1.0,1.0,1.0	-0.008
158378	ENSG00000115761.17	NOL10	chr2	-	10608171	10608283	10607184	10607311	10644319	10644372	158378	5,0,2	369,176,141	0,0,2	184,102,90	211	99	1	1.0	0.006,0.0,0.007	0.0,0.0,0.01	0.001
158379	ENSG00000115761.17	NOL10	chr2	-	10633087	10633137	10607184	10607311	10644319	10644372	158379	0,0,2	369,176,141	0,0,0	184,102,90	149	99	1	1.0	0.0,0.0,0.009	0.0,0.0,0.0	0.003
158380	ENSG00000115761.17	NOL10	chr2	-	10657607	10657804	10654480	10654547	10659171	10659250	158380	0,1,0	0,1,0	0,0,0	2,0,0	296	99	1	1.0	NA,0.251,NA	0.0,NA,NA	0.251
158381	ENSG00000115761.17	NOL10	chr2	-	10657607	10657891	10654480	10654547	10659171	10659250	158381	269,138,138	0,1,0	135,80,80	2,0,0	383	99	1	1.0	1.0,0.973,1.0	0.946,1.0,1.0	0.009
158382	ENSG00000115761.17	NOL10	chr2	-	10657741	10657804	10607184	10607311	10659171	10659250	158382	0,0,4	1,3,3	0,0,0	0,0,1	162	99	1	1.0	0.0,0.0,0.449	NA,NA,0.0	0.15
158383	ENSG00000115761.17	NOL10	chr2	-	10657741	10657804	10644319	10644372	10659171	10659250	158383	3,2,0	1,0,1	0,0,0	0,0,1	162	99	1	1.0	0.647,1.0,0.0	NA,NA,0.0	0.549
158384	ENSG00000115761.17	NOL10	chr2	-	10657741	10657804	10654480	10654547	10659171	10659250	158384	127,50,60	0,1,0	44,29,24	2,0,0	162	99	1	1.0	1.0,0.968,1.0	0.931,1.0,1.0	0.012
158385	ENSG00000115761.17	NOL10	chr2	-	10672867	10673333	10671553	10671690	10673519	10673557	158385	7,4,2	43,34,17	2,1,2	38,7,15	565	99	0.16143443484	1.0	0.028,0.02,0.02	0.009,0.024,0.023	0.004
158387	ENSG00000115761.17	NOL10	chr2	-	10681970	10682091	10673519	10673557	10684566	10684612	158387	2,0,1	0,0,0	0,0,0	1,0,0	220	99	1	1.0	1.0,NA,1.0	0.0,NA,NA	1.0
158388	ENSG00000115761.17	NOL10	chr2	-	10684566	10684598	10681970	10682069	10689795	10689987	158388	42,19,18	3,1,3	16,10,11	4,0,1	131	99	0.726720254358	1.0	0.914,0.935,0.819	0.751,1.0,0.893	0.008
158389	ENSG00000115761.17	NOL10	chr2	-	10684570	10684598	10681970	10682069	10689795	10689987	158389	1,0,0	3,1,3	0,0,0	4,0,1	127	99	1	1.0	0.206,0.0,0.0	0.0,NA,0.0	0.069
158390	ENSG00000115761.17	NOL10	chr2	-	10684570	10684612	10681970	10682069	10689795	10689958	158390	48,21,30	3,1,3	17,14,10	4,0,1	141	99	0.576257967134	1.0	0.918,0.936,0.875	0.749,1.0,0.875	0.035
158391	ENSG00000229117.9	RPL41	chr12	+	56116774	56116863	56116589	56116659	56117481	56117967	158391	5,2,5	0,0,0	3,1,6	1,0,1	188	99	1	1.0	1.0,1.0,1.0	0.612,1.0,0.76	0.209
158392	ENSG00000229117.9	RPL41	chr12	+	56117188	56117211	56116589	56116863	56117481	56117710	158392	11104,3431,3310	0,0,0	6511,3857,4593	0,0,2	122	99	1	1.0	1.0,1.0,1.0	1.0,1.0,0.999	0.0
158393	ENSG00000229117.9	RPL41	chr12	+	56117193	56117211	56116774	56116799	56117481	56117645	158393	6641,2096,2020	8,3,3	3943,2377,2780	9,7,7	117	99	1	1.0	0.999,0.998,0.998	0.997,0.997,0.997	0.001
158394	ENSG00000229117.9	RPL41	chr12	+	56117197	56117211	56116774	56116799	56117481	56117645	158394	6272,1936,1876	8,3,3	3727,2239,2611	9,7,7	113	99	1	1.0	0.999,0.998,0.998	0.997,0.996,0.997	0.002
158395	ENSG00000144746.7	ARL6IP5	chr3	+	69091481	69091581	69085041	69085223	69101838	69102230	158395	0,0,2	181,67,29	0,0,0	123,67,82	199	99	1	1.0	0.0,0.0,0.033	0.0,0.0,0.0	0.011
158396	ENSG00000174749.6	FAM241A	chr4	+	112180673	112180784	112145453	112145733	112186692	112195256	158396	19,11,12	54,24,21	5,11,7	20,12,18	210	99	0.889069206771	1.0	0.142,0.178,0.212	0.105,0.302,0.155	-0.01
158397	ENSG00000174749.6	FAM241A	chr4	+	112180673	112180858	112145453	112145733	112186692	112195256	158397	35,18,20	54,24,21	15,17,11	20,12,18	284	99	0.69916462679	1.0	0.184,0.207,0.249	0.207,0.331,0.176	-0.025
158398	ENSG00000198732.11	SMOC1	chr14	+	69992383	69992473	69977917	69977965	69994399	69994480	158398	85,9,17	0,0,1	62,36,32	0,0,0	189	99	1	1.0	1.0,1.0,0.899	1.0,1.0,1.0	-0.034
158399	ENSG00000198732.11	SMOC1	chr14	+	69992383	69992473	69977917	69977965	70010753	70010946	158399	6,0,2	3,2,2	11,4,2	7,2,0	189	99	0.178647134858	1.0	0.512,0.0,0.344	0.451,0.512,1.0	-0.369
158400	ENSG00000198732.11	SMOC1	chr14	+	69994368	69994480	69992416	69992473	70010753	70010946	158400	98,21,21	0,0,0	52,29,39	2,0,0	211	99	1	1.0	1.0,1.0,1.0	0.924,1.0,1.0	0.025
158401	ENSG00000198732.11	SMOC1	chr14	+	70000695	70000743	69994399	69994480	70010753	70010946	158401	1,0,0	107,21,25	2,0,0	64,33,43	147	99	1	1.0	0.006,0.0,0.0	0.021,0.0,0.0	-0.005
158402	ENSG00000198732.11	SMOC1	chr14	+	70029671	70029725	70023202	70023447	70030241	70032366	158402	2,0,1	40,5,15	0,1,0	25,4,14	153	99	0.489318911335	1.0	0.031,0.0,0.041	0.0,0.139,0.0	-0.022
158403	ENSG00000133678.14	TMEM254	chr10	+	80079593	80079692	80078691	80078786	80081639	80081734	158403	6,1,0	0,0,0	3,2,2	0,2,0	198	99	1	1.0	1.0,1.0,NA	1.0,0.333,1.0	0.222
158404	ENSG00000133678.14	TMEM254	chr10	+	80079593	80079692	80078691	80078786	80081840	80081944	158404	4,0,0	29,9,5	3,1,2	16,18,16	198	99	0.383244512512	1.0	0.065,0.0,0.0	0.086,0.027,0.059	-0.036
158405	ENSG00000133678.14	TMEM254	chr10	+	80087311	80087556	80082144	80082204	80090379	80090431	158405	1,3,0	1,2,1	1,0,0	5,1,1	344	99	0.211579592108	1.0	0.223,0.302,0.0	0.054,0.0,0.0	0.157
158406	ENSG00000133678.14	TMEM254	chr10	+	80087311	80087556	80082144	80082204	80090796	80092557	158406	1,2,0	28,13,14	1,0,1	25,7,21	344	99	1	1.0	0.01,0.042,0.0	0.011,0.0,0.014	0.009
158407	ENSG00000133678.14	TMEM254	chr10	+	80090379	80090431	80087311	80087556	80090796	80090938	158407	1,3,0	0,0,0	0,0,0	0,0,1	151	99	1	1.0	1.0,1.0,NA	NA,NA,0.0	1.0
158408	ENSG00000158850.15	B4GALT3	chr1	-	161173604	161173763	161172226	161172331	161173858	161174049	158408	345,143,144	6,7,10	194,124,167	0,0,0	258	99	1.84588826779e-07	2.0247633202842506e-05	0.957,0.887,0.847	1.0,1.0,1.0	-0.103
158410	ENSG00000158850.15	B4GALT3	chr1	-	161174992	161175129	161173604	161174049	161176433	161177106	158410	206,111,92	0,1,0	130,62,66	1,0,0	236	99	1	1.0	1.0,0.979,1.0	0.982,1.0,1.0	-0.001
158412	ENSG00000158850.15	B4GALT3	chr1	-	161174992	161175203	161173604	161174049	161176433	161177106	158412	207,111,91	0,1,0	130,62,66	1,0,0	310	99	1	1.0	1.0,0.973,1.0	0.976,1.0,1.0	-0.001
158413	ENSG00000158966.16	CACHD1	chr1	+	64629996	64630039	64629354	64629481	64632598	64632743	158413	0,2,0	91,26,23	0,1,1	46,30,27	142	99	1	1.0	0.0,0.051,0.0	0.0,0.023,0.025	0.001
158414	ENSG00000158966.16	CACHD1	chr1	+	64639829	64640316	64634043	64634260	64641819	64641969	158414	0,3,1	126,34,37	1,0,1	45,25,46	586	99	1	1.0	0.0,0.015,0.005	0.004,0.0,0.004	0.004
158416	ENSG00000144848.11	ATG3	chr3	-	112544056	112544097	112541802	112541884	112548532	112548640	158416	280,115,104	0,0,0	136,89,73	0,0,1	140	99	1	1.0	1.0,1.0,1.0	1.0,1.0,0.981	0.006
158417	ENSG00000144848.11	ATG3	chr3	-	112548830	112548910	112548532	112548640	112550191	112550262	158417	1,0,0	244,136,111	0,1,0	136,90,90	179	99	1	1.0	0.002,0.0,0.0	0.0,0.006,0.0	-0.001
158418	ENSG00000144848.11	ATG3	chr3	-	112549963	112550051	112548532	112548640	112550191	112550262	158418	1,0,0	244,136,111	2,1,0	136,90,90	187	99	1	1.0	0.002,0.0,0.0	0.008,0.006,0.0	-0.004
158419	ENSG00000144848.11	ATG3	chr3	-	112549963	112550262	112548532	112548640	112553279	112553329	158419	401,167,127	0,1,0	198,105,125	0,1,0	398	99	1	1.0	1.0,0.976,1.0	1.0,0.963,1.0	0.004
158420	ENSG00000136010.14	ALDH1L2	chr12	-	105042191	105042313	105040606	105040694	105046709	105046815	158420	2,1,1	22,3,4	0,0,0	6,5,6	221	99	0.41375736195	1.0	0.039,0.13,0.101	0.0,0.0,0.0	0.09
158421	ENSG00000185986.13	SDHAP3	chr5	-	1575598	1575671	1574181	1574295	1576178	1576309	158421	3,1,4	121,62,28	2,1,7	76,59,33	172	99	0.406708587346	1.0	0.014,0.009,0.076	0.015,0.01,0.109	-0.012
158422	ENSG00000185986.13	SDHAP3	chr5	-	1579276	1579469	1576178	1576309	1584983	1585133	158422	140,39,46	1,0,1	98,50,52	4,1,2	292	99	1	1.0	0.979,1.0,0.94	0.893,0.944,0.898	0.061
158423	ENSG00000185986.13	SDHAP3	chr5	-	1579276	1579505	1576178	1576309	1584983	1585133	158423	434,164,165	1,0,1	303,169,208	4,1,2	328	99	0.283311517156	1.0	0.992,1.0,0.98	0.958,0.981,0.969	0.021
158424	ENSG00000185986.13	SDHAP3	chr5	-	1579276	1579507	1576178	1576309	1584983	1585133	158424	438,165,164	1,0,1	303,169,208	4,1,2	330	99	0.27807636732	1.0	0.992,1.0,0.98	0.958,0.981,0.969	0.021
158425	ENSG00000185986.13	SDHAP3	chr5	-	1581668	1581695	1579276	1579484	1584983	1585133	158425	8,4,0	17,6,2	10,0,5	7,5,3	126	99	0.474879970749	1.0	0.27,0.344,0.0	0.529,0.0,0.567	-0.161
158426	ENSG00000185986.13	SDHAP3	chr5	-	1588613	1588750	1584983	1585133	1589246	1589365	158426	1,0,0	79,27,21	0,0,0	40,37,27	236	99	1	1.0	0.005,0.0,0.0	0.0,0.0,0.0	0.002
158427	ENSG00000185986.13	SDHAP3	chr5	-	1588613	1588781	1584983	1585133	1589246	1589365	158427	1,0,0	79,27,21	0,0,0	40,37,27	267	99	1	1.0	0.005,0.0,0.0	0.0,0.0,0.0	0.002
158428	ENSG00000162434.13	JAK1	chr1	-	64848069	64848307	64847531	64847675	64850803	64850910	158428	0,0,0	270,106,88	0,1,0	179,95,94	337	99	1	1.0	0.0,0.0,0.0	0.0,0.003,0.0	-0.001
158429	ENSG00000162434.13	JAK1	chr1	-	64848069	64848510	64847531	64847675	64850803	64850910	158429	1,0,1	270,106,88	1,0,1	179,95,94	540	99	1	1.0	0.001,0.0,0.002	0.001,0.0,0.002	0.0
158430	ENSG00000162434.13	JAK1	chr1	-	64848185	64848307	64847531	64847675	64850803	64850910	158430	1,1,0	270,106,88	0,1,0	179,95,94	221	99	1	1.0	0.002,0.004,0.0	0.0,0.005,0.0	0.0
158431	ENSG00000162434.13	JAK1	chr1	-	64848185	64848510	64847531	64847675	64850803	64850910	158431	2,1,1	270,106,88	1,0,1	179,95,94	424	99	1	1.0	0.002,0.002,0.003	0.001,0.0,0.002	0.001
158432	ENSG00000162434.13	JAK1	chr1	-	64872514	64872634	64869310	64869474	64873369	64876473	158432	3,1,3	218,45,69	4,1,0	116,79,91	219	99	1	1.0	0.006,0.01,0.019	0.015,0.006,0.0	0.005
158433	ENSG00000162434.13	JAK1	chr1	-	64883276	64883497	64879024	64879148	64886258	64886341	158433	403,119,109	0,1,0	209,150,140	1,0,0	320	99	1	1.0	1.0,0.974,1.0	0.985,1.0,1.0	-0.004
158436	ENSG00000162434.13	JAK1	chr1	-	65066627	65066871	64886258	64886341	65067603	65067754	158436	4,2,0	18,2,3	0,1,1	2,3,9	343	99	1	1.0	0.06,0.224,0.0	0.0,0.088,0.031	0.055
158437	ENSG00000162434.13	JAK1	chr1	-	65066627	65066871	64994986	64995088	65067603	65067754	158437	6,0,0	3,2,0	0,1,1	1,1,3	343	99	1	1.0	0.366,0.0,NA	0.0,0.224,0.088	0.079
158438	ENSG00000172059.11	KLF11	chr2	+	10047010	10047150	10046149	10046419	10047649	10048595	158438	2,1,1	69,24,32	1,6,5	56,19,41	239	99	0.015388699682	0.194488303480383	0.012,0.017,0.013	0.007,0.116,0.048	-0.043
158439	ENSG00000197442.10	MAP3K5	chr6	-	136634815	136635086	136622847	136622981	136637324	136637406	158439	1,0,1	40,12,19	1,0,1	23,10,11	370	99	1	1.0	0.007,0.0,0.014	0.011,0.0,0.024	-0.005
158440	ENSG00000158882.15	TOMM40L	chr1	+	161227635	161227768	161226303	161226604	161227883	161227989	158440	4,0,0	8,10,4	2,1,0	0,1,2	232	99	0.860917600379	1.0	0.176,0.0,0.0	1.0,0.299,0.0	-0.374
158441	ENSG00000158882.15	TOMM40L	chr1	+	161227635	161227768	161226887	161226955	161227883	161227989	158441	6,0,0	5,3,1	5,3,1	0,1,0	232	99	1.18145111061e-06	9.98232932934128e-05	0.339,0.0,0.0	1.0,0.561,1.0	-0.741
158442	ENSG00000158882.15	TOMM40L	chr1	+	161227635	161227768	161227257	161227350	161227883	161227989	158442	25,10,7	1,2,2	15,10,13	2,1,3	232	99	0.674201096498	1.0	0.914,0.681,0.599	0.762,0.81,0.649	-0.009
158443	ENSG00000158882.15	TOMM40L	chr1	+	161227883	161227989	161227257	161227350	161228211	161228273	158443	26,20,9	0,1,0	26,7,14	0,0,0	205	99	1	1.0	1.0,0.906,1.0	1.0,1.0,1.0	-0.031
158444	ENSG00000013392.8	RWDD2A	chr6	+	83194986	83195271	83194311	83194652	83195594	83198935	158444	3,1,0	14,4,4	1,0,2	20,5,4	384	99	0.389175539162	1.0	0.052,0.061,0.0	0.013,0.0,0.114	-0.005
158445	ENSG00000013392.8	RWDD2A	chr6	+	83195179	83195271	83194311	83194652	83195594	83198935	158445	2,1,0	14,4,4	2,0,2	20,5,4	191	99	0.479162577785	1.0	0.069,0.115,0.0	0.049,0.0,0.206	-0.024
158446	ENSG00000013392.8	RWDD2A	chr6	+	83195194	83195271	83194311	83194652	83195594	83198935	158446	2,1,0	14,4,4	5,0,2	20,5,4	176	99	0.146741141019	0.9697686272605393	0.074,0.123,0.0	0.123,0.0,0.22	-0.049
158447	ENSG00000115307.17	AUP1	chr2	-	74527211	74527309	74526940	74527059	74527470	74527590	158447	2,1,2	0,1,2	2,2,2	0,0,0	197	99	0.24429737091	1.0	1.0,0.334,0.334	1.0,1.0,1.0	-0.444
158448	ENSG00000115307.17	AUP1	chr2	-	74527211	74527309	74527031	74527121	74527470	74527590	158448	4,1,1	0,0,1	4,0,0	0,0,0	197	99	1	1.0	1.0,1.0,0.334	1.0,NA,NA	-0.222
158449	ENSG00000115307.17	AUP1	chr2	-	74527211	74527363	74526940	74527059	74527470	74527590	158449	587,306,269	0,1,2	396,264,290	0,0,0	251	99	1	1.0	1.0,0.992,0.981	1.0,1.0,1.0	-0.009
158450	ENSG00000115307.17	AUP1	chr2	-	74527211	74527363	74526940	74527059	74527735	74527838	158450	142,96,72	11,9,7	88,80,73	4,1,2	251	99	0.00145609353359	0.03191233966895948	0.836,0.808,0.802	0.897,0.969,0.935	-0.118
158451	ENSG00000115307.17	AUP1	chr2	-	74527211	74527363	74527031	74527121	74527470	74527590	158451	589,306,268	0,0,1	398,262,288	0,0,0	251	99	1	1.0	1.0,1.0,0.991	1.0,1.0,1.0	-0.003
158452	ENSG00000115307.17	AUP1	chr2	-	74527211	74527393	74526940	74527059	74527470	74527590	158452	133,86,67	0,1,2	85,76,72	0,0,0	281	99	0.577447698716	1.0	1.0,0.968,0.922	1.0,1.0,1.0	-0.037
158453	ENSG00000115307.17	AUP1	chr2	-	74527211	74527393	74527031	74527121	74527470	74527590	158453	135,86,66	0,0,1	87,74,70	0,0,0	281	99	1	1.0	1.0,1.0,0.959	1.0,1.0,1.0	-0.014
158454	ENSG00000115307.17	AUP1	chr2	-	74527211	74527590	74526940	74527059	74527735	74527838	158454	956,636,620	11,9,7	645,487,524	4,1,2	478	99	0.0015832164362	0.034072960273914925	0.947,0.936,0.948	0.971,0.99,0.982	-0.037
158455	ENSG00000115307.17	AUP1	chr2	-	74527211	74527623	74526940	74527059	74527735	74528321	158455	249,191,187	11,9,7	149,130,119	4,1,2	511	99	0.00711764577884	0.10880961652962809	0.814,0.804,0.838	0.878,0.962,0.92	-0.101
158456	ENSG00000115307.17	AUP1	chr2	-	74527247	74527309	74526940	74527059	74527470	74527590	158456	192,160,139	0,1,2	169,93,124	0,0,0	161	99	1	1.0	1.0,0.99,0.977	1.0,1.0,1.0	-0.011
158457	ENSG00000115307.17	AUP1	chr2	-	74527247	74527309	74526940	74527121	74527470	74527590	158457	31,8,9	0,0,1	20,23,15	0,0,0	161	99	1	1.0	1.0,1.0,0.847	1.0,1.0,1.0	-0.051
158458	ENSG00000115307.17	AUP1	chr2	-	74527247	74527393	74526940	74527059	74527470	74527590	158458	491,352,280	0,1,2	394,260,305	0,0,0	245	99	1	1.0	1.0,0.993,0.983	1.0,1.0,1.0	-0.008
158459	ENSG00000115307.17	AUP1	chr2	-	74527247	74527393	74526940	74527121	74527470	74527590	158459	166,94,75	0,0,1	111,102,89	0,0,0	245	99	1	1.0	1.0,1.0,0.968	1.0,1.0,1.0	-0.011
158460	ENSG00000115307.17	AUP1	chr2	-	74527247	74527623	74526940	74527059	74527735	74528321	158460	607,457,400	11,9,7	458,314,352	4,1,2	475	99	0.0012898786052	0.029015164937724987	0.92,0.914,0.923	0.96,0.985,0.973	-0.054
158461	ENSG00000115307.17	AUP1	chr2	-	74527470	74527623	74526940	74527059	74527735	74528321	158461	9,13,10	11,9,7	2,4,5	4,1,2	252	99	0.830510686403	1.0	0.243,0.362,0.359	0.164,0.611,0.495	-0.102
158462	ENSG00000115307.17	AUP1	chr2	-	74527470	74527623	74526940	74527363	74527735	74528321	158462	464,233,211	10,11,6	313,193,223	3,5,1	252	99	0.00646083772886	0.10087090351083658	0.948,0.893,0.933	0.976,0.938,0.989	-0.043
158463	ENSG00000115307.17	AUP1	chr2	-	74527470	74527856	74526940	74527363	74527939	74528006	158463	538,272,261	0,4,1	343,228,253	0,0,0	485	99	0.504142563407	1.0	1.0,0.933,0.982	1.0,1.0,1.0	-0.028
158464	ENSG00000115307.17	AUP1	chr2	-	74527735	74527856	74526940	74527363	74527939	74528006	158464	26,23,25	0,4,1	13,14,12	0,0,0	220	99	0.0416485930378	0.4053145289725383	1.0,0.721,0.918	1.0,1.0,1.0	-0.12
158465	ENSG00000115307.17	AUP1	chr2	-	74527936	74528006	74527735	74527838	74529131	74529282	158465	13,6,9	0,3,1	1,1,1	0,0,0	169	99	0.100872481738	0.7544995246262086	1.0,0.54,0.841	1.0,1.0,1.0	-0.206
158466	ENSG00000115307.17	AUP1	chr2	-	74527936	74528321	74527735	74527838	74529131	74529282	158466	184,131,116	0,3,1	54,50,41	0,0,0	484	99	0.561058200403	1.0	1.0,0.899,0.96	1.0,1.0,1.0	-0.047
158467	ENSG00000115307.17	AUP1	chr2	-	74528247	74528311	74527939	74528006	74528416	74528489	158467	89,60,40	5,2,4	89,66,76	1,0,0	163	99	0.000202701489597	0.006576443060896648	0.915,0.948,0.859	0.982,1.0,1.0	-0.087
158468	ENSG00000115307.17	AUP1	chr2	-	74528252	74528311	74527939	74528006	74528416	74528489	158468	5,3,3	5,2,4	6,3,3	1,0,0	158	99	1.33463735108e-06	0.00011012851277821847	0.385,0.485,0.32	0.79,1.0,1.0	-0.533
158469	ENSG00000115307.17	AUP1	chr2	-	74528252	74528321	74527939	74528006	74528416	74528489	158469	214,111,74	5,2,4	168,127,133	1,0,0	168	99	0.00485598408195	0.08082648807802933	0.962,0.97,0.916	0.99,1.0,1.0	-0.047
158470	ENSG00000115307.17	AUP1	chr2	-	74528252	74528321	74527939	74528006	74529131	74529282	158470	5,6,6	17,11,12	7,4,4	0,0,1	168	99	1.36601896461e-09	2.7788012520976054e-07	0.148,0.243,0.228	1.0,1.0,0.702	-0.694
158471	ENSG00000115307.17	AUP1	chr2	-	74528252	74528489	74527939	74528006	74528750	74528935	158471	110,74,48	29,29,30	97,61,60	9,7,6	336	99	1.51380237867e-06	0.00012205729599902756	0.528,0.429,0.32	0.761,0.72,0.747	-0.317
158472	ENSG00000115307.17	AUP1	chr2	-	74528252	74528489	74527939	74528006	74529131	74529282	158472	51,49,24	17,11,12	29,16,16	0,0,1	336	99	3.17455184362e-09	5.893882066410855e-07	0.469,0.568,0.371	1.0,1.0,0.825	-0.472
158473	ENSG00000115307.17	AUP1	chr2	-	74529127	74529282	74528821	74528935	74529361	74529499	158473	447,309,253	1,0,0	341,224,230	0,0,0	254	99	1	1.0	0.994,1.0,1.0	1.0,1.0,1.0	-0.002
158474	ENSG00000115307.17	AUP1	chr2	-	74529200	74529282	74528821	74528935	74529361	74529499	158474	86,83,63	1,0,0	89,45,53	0,0,0	181	99	1	1.0	0.979,1.0,1.0	1.0,1.0,1.0	-0.007
158475	ENSG00000118600.13	RXYLT1	chr12	+	63780756	63780792	63779908	63780129	63781018	63781174	158475	1,0,0	230,135,122	0,0,1	98,62,86	135	99	1	1.0	0.003,0.0,0.0	0.0,0.0,0.008	-0.002
158476	ENSG00000118600.13	RXYLT1	chr12	+	63780756	63780792	63780160	63780462	63781018	63781174	158476	1,0,0	26,7,8	0,0,0	15,13,9	135	99	1	1.0	0.027,0.0,0.0	0.0,0.0,0.0	0.009
158477	ENSG00000164144.16	ARFIP1	chr4	+	152790758	152790875	152779992	152780091	152807203	152807248	158477	0,0,0	4,1,0	1,1,1	0,0,0	216	99	1	1.0	0.0,0.0,NA	1.0,1.0,1.0	-1.0
158478	ENSG00000164144.16	ARFIP1	chr4	+	152790758	152790875	152779992	152780091	152829624	152829726	158478	0,1,1	37,10,15	5,2,2	18,8,15	216	99	0.00183785478334	0.0383938132730863	0.0,0.044,0.03	0.113,0.103,0.058	-0.067
158479	ENSG00000164144.16	ARFIP1	chr4	+	152790758	152790875	152780108	152780226	152807203	152807248	158479	1,2,0	1,3,1	2,1,0	2,0,0	216	99	1	1.0	0.314,0.234,0.0	0.314,1.0,NA	-0.474
158480	ENSG00000164144.16	ARFIP1	chr4	+	152790758	152790875	152780108	152780226	152829624	152829726	158480	1,3,1	118,51,44	6,2,1	61,21,35	216	99	0.0808145306364	0.6449704303340661	0.004,0.026,0.01	0.043,0.042,0.013	-0.019
158481	ENSG00000164144.16	ARFIP1	chr4	+	152806858	152807248	152779992	152780091	152829624	152829726	158481	2,1,0	37,10,15	0,0,0	18,8,15	489	99	1	1.0	0.011,0.02,0.0	0.0,0.0,0.0	0.01
158482	ENSG00000164144.16	ARFIP1	chr4	+	152807203	152807248	152779992	152780091	152809189	152809238	158482	2,1,0	0,0,0	0,0,0	0,2,0	144	99	1	1.0	1.0,1.0,NA	NA,0.0,NA	1.0
158483	ENSG00000164144.16	ARFIP1	chr4	+	152807203	152807248	152780108	152780226	152809189	152809238	158483	1,1,0	0,0,0	1,0,0	2,0,0	144	99	1	1.0	1.0,1.0,NA	0.256,NA,NA	0.744
158484	ENSG00000164144.16	ARFIP1	chr4	+	152807203	152807248	152790758	152790875	152829624	152829726	158484	1,0,0	0,1,1	0,0,0	5,1,1	144	99	1	1.0	1.0,0.0,0.0	0.0,0.0,0.0	0.333
158485	ENSG00000164144.16	ARFIP1	chr4	+	152809189	152809238	152780108	152780226	152809672	152809733	158485	0,0,0	1,0,0	2,0,0	0,0,1	148	99	1	1.0	0.0,NA,NA	1.0,NA,0.0	-0.5
158486	ENSG00000164144.16	ARFIP1	chr4	+	152809189	152809238	152807203	152807248	152809672	152809733	158486	1,0,0	2,0,1	0,0,0	1,0,0	148	99	1	1.0	0.251,NA,0.0	0.0,NA,NA	0.126
158487	ENSG00000164144.16	ARFIP1	chr4	+	152810079	152810196	152809672	152809733	152829624	152829726	158487	1,0,0	0,0,0	1,0,2	0,0,1	216	99	1	1.0	1.0,NA,NA	1.0,NA,0.478	0.261
158488	ENSG00000164144.16	ARFIP1	chr4	+	152863577	152863714	152829624	152829726	152872451	152872564	158488	80,34,35	0,1,0	36,17,25	0,0,1	236	99	1	1.0	1.0,0.934,1.0	1.0,1.0,0.913	0.007
158489	ENSG00000164144.16	ARFIP1	chr4	+	152870752	152870942	152863605	152863714	152872451	152872564	158489	17,8,6	74,33,35	9,2,14	34,16,25	289	99	0.27462720911	1.0	0.073,0.077,0.055	0.083,0.041,0.161	-0.027
158490	ENSG00000164144.16	ARFIP1	chr4	+	152880962	152881118	152829624	152829726	152882722	152882880	158490	61,19,13	0,0,0	28,12,12	2,0,0	255	99	1	1.0	1.0,1.0,1.0	0.845,1.0,1.0	0.052
158491	ENSG00000164144.16	ARFIP1	chr4	+	152885398	152885666	152882722	152882880	152888132	152888307	158491	0,1,2	55,27,21	2,2,2	56,21,25	367	99	0.705379611675	1.0	0.0,0.01,0.025	0.01,0.025,0.021	-0.007
158493	ENSG00000164144.16	ARFIP1	chr4	+	152885401	152885666	152882722	152882880	152888132	152888307	158493	0,0,1	55,27,21	0,0,1	56,21,25	364	99	1	1.0	0.0,0.0,0.013	0.0,0.0,0.011	0.001
158494	ENSG00000164144.16	ARFIP1	chr4	+	152885401	152885666	152883244	152883316	152888132	152888307	158494	1,0,0	0,0,0	0,0,1	0,0,1	364	99	1	1.0	1.0,NA,NA	NA,NA,0.214	0.786
158495	ENSG00000172270.22	BSG	chr19	+	580274	580461	579523	579656	580645	580782	158495	3006,1431,1226	2,2,1	1848,1131,1328	1,0,0	286	99	1	1.0	0.998,0.996,0.998	0.998,1.0,1.0	-0.002
158496	ENSG00000172270.22	BSG	chr19	+	580274	580461	579523	579656	580655	580782	158496	8,14,7	0,1,0	1,2,1	0,0,0	286	99	1	1.0	1.0,0.829,1.0	1.0,1.0,1.0	-0.057
158497	ENSG00000172270.22	BSG	chr19	+	580312	580461	579523	579656	580645	580782	158497	3009,1432,1226	2,2,1	1847,1131,1330	1,0,0	248	99	1	1.0	0.998,0.997,0.998	0.999,1.0,1.0	-0.002
158498	ENSG00000172270.22	BSG	chr19	+	580312	580461	579523	579656	580655	580782	158498	11,15,7	0,1,0	0,2,3	0,0,0	248	99	1	1.0	1.0,0.857,1.0	NA,1.0,1.0	-0.048
158499	ENSG00000172270.22	BSG	chr19	+	582513	582545	582305	582330	582749	583494	158499	789,366,290	5,11,12	432,310,267	1,0,1	131	99	0.000850004562681	0.0209148554506727	0.992,0.962,0.948	0.997,1.0,0.995	-0.03
158500	ENSG00000172270.22	BSG	chr19	+	582513	582613	582305	582330	582749	583494	158500	1957,991,817	5,11,12	1175,788,791	1,0,1	199	99	0.188889458989	1.0	0.995,0.978,0.971	0.998,1.0,0.997	-0.017
158501	ENSG00000172270.22	BSG	chr19	+	582517	582545	582305	582330	582749	583494	158501	1,0,3	5,11,12	1,2,0	1,0,1	127	99	0.704354540791	1.0	0.135,0.0,0.163	0.438,1.0,0.0	-0.38
158502	ENSG00000172270.22	BSG	chr19	+	582517	582613	582305	582330	582749	583494	158502	4,2,6	5,11,12	1,3,1	1,0,1	195	99	0.00764770921352	0.11484191569516045	0.289,0.085,0.202	0.337,1.0,0.337	-0.366
158504	ENSG00000172270.22	BSG	chr19	+	582522	582613	582305	582330	582749	583494	158504	0,1,0	5,11,12	0,0,0	1,0,1	190	99	1	1.0	0.0,0.045,0.0	0.0,NA,0.0	0.015
158505	ENSG00000205129.9	C4orf47	chr4	+	185431981	185432055	185429330	185429511	185436045	185436183	158505	0,2,0	0,1,0	1,0,1	0,0,0	173	99	1	1.0	NA,0.534,NA	1.0,NA,1.0	-0.466
158506	ENSG00000114933.16	INO80D	chr2	-	206063150	206063244	206062798	206063045	206085750	206086174	158506	6,2,8	0,0,0	12,1,2	0,0,1	193	99	1	1.0	1.0,1.0,1.0	1.0,1.0,0.506	0.165
158507	ENSG00000167972.14	ABCA3	chr16	-	2278942	2279207	2278287	2278458	2281026	2281221	158507	162,38,34	0,2,2	86,53,52	0,0,0	364	99	0.557960718807	1.0	1.0,0.838,0.822	1.0,1.0,1.0	-0.113
158508	ENSG00000167972.14	ABCA3	chr16	-	2283185	2283245	2281380	2281509	2284278	2284437	158508	64,15,13	1,0,0	15,14,20	0,0,0	159	99	1	1.0	0.976,1.0,1.0	1.0,1.0,1.0	-0.008
158509	ENSG00000167972.14	ABCA3	chr16	-	2308233	2308409	2303968	2304150	2317282	2317403	158509	1,0,3	1,0,1	0,0,0	1,2,0	275	99	1	1.0	0.265,NA,0.519	0.0,0.0,NA	0.392
158510	ENSG00000167972.14	ABCA3	chr16	-	2308233	2308623	2303968	2304150	2317282	2317403	158510	107,23,32	1,0,1	58,26,36	1,2,0	489	99	1	1.0	0.956,1.0,0.866	0.922,0.725,1.0	0.058
158511	ENSG00000167972.14	ABCA3	chr16	-	2324191	2324531	2323522	2323688	2326009	2326274	158511	92,36,21	1,3,0	34,18,26	0,1,0	439	99	0.275111114489	1.0	0.954,0.73,1.0	1.0,0.802,1.0	-0.039
158512	ENSG00000167972.14	ABCA3	chr16	-	2324191	2324553	2323522	2323688	2326009	2326274	158512	41,11,9	1,3,0	12,4,14	0,1,0	461	99	0.087860165958	0.6849776434097309	0.898,0.441,1.0	1.0,0.462,1.0	-0.041
158513	ENSG00000167972.14	ABCA3	chr16	-	2324318	2324531	2323522	2323688	2326009	2326274	158513	90,33,20	1,3,0	33,17,22	0,1,0	312	99	0.406009959459	1.0	0.966,0.777,1.0	1.0,0.844,1.0	-0.034
158514	ENSG00000167972.14	ABCA3	chr16	-	2324318	2324553	2323522	2323688	2326009	2326274	158514	39,8,8	1,3,0	11,3,10	0,1,0	334	99	0.122683240397	0.859951727792041	0.92,0.441,1.0	1.0,0.471,1.0	-0.037
158515	ENSG00000167972.14	ABCA3	chr16	-	2324403	2324553	2323338	2323688	2326009	2326274	158515	159,37,34	1,3,0	60,37,42	0,1,0	249	99	0.754212171866	1.0	0.984,0.831,1.0	1.0,0.936,1.0	-0.04
158516	ENSG00000167972.14	ABCA3	chr16	-	2324488	2324531	2323522	2323688	2326009	2326274	158516	22,8,6	1,3,0	7,1,4	0,1,0	142	99	0.208272058831	1.0	0.939,0.65,1.0	1.0,0.411,1.0	0.059
158517	ENSG00000167972.14	ABCA3	chr16	-	2324488	2324553	2323522	2323688	2326009	2326274	158517	1,0,0	1,3,0	0,0,0	0,1,0	164	99	1	1.0	0.376,0.0,NA	NA,0.0,NA	0.188
158518	ENSG00000231769.4	ENSG00000231769	chr6	-	46122951	46123109	46102567	46102659	46129503	46129831	158518	0,0,0	2,2,1	0,1,1	0,1,1	257	99	1	1.0	0.0,0.0,0.0	NA,0.278,0.278	-0.278
158519	ENSG00000231769.4	ENSG00000231769	chr6	-	46122951	46123109	46102567	46102659	46129589	46129706	158519	1,0,0	5,0,2	0,0,1	1,1,0	257	99	1	1.0	0.072,NA,0.0	0.0,0.0,1.0	-0.297
158520	ENSG00000116675.16	DNAJC6	chr1	+	65379401	65379524	65254461	65254649	65381820	65381875	158520	1,2,2	0,1,0	5,1,2	0,0,0	222	99	1	1.0	1.0,0.471,1.0	1.0,1.0,1.0	-0.176
158521	ENSG00000116675.16	DNAJC6	chr1	+	65381820	65381875	65379401	65379524	65384192	65384326	158521	2,0,0	22,14,6	1,0,1	13,8,6	154	99	1	1.0	0.055,0.0,0.0	0.047,0.0,0.097	-0.03
158522	ENSG00000126878.13	AIF1L	chr9	+	131096779	131097034	131096529	131096660	131111596	131112457	158522	3,1,0	6,5,4	1,1,0	5,1,6	354	99	0.809229197105	1.0	0.123,0.053,0.0	0.053,0.219,0.0	-0.032
158523	ENSG00000126878.13	AIF1L	chr9	+	131096801	131097034	131096475	131096660	131111596	131112457	158523	53,11,12	6,5,4	24,15,18	5,1,6	332	99	0.773841213522	1.0	0.725,0.396,0.472	0.589,0.817,0.472	-0.095
158524	ENSG00000137574.11	TGS1	chr8	+	55792697	55792766	55790096	55790299	55795977	55796152	158524	96,65,53	4,2,0	57,43,59	3,0,1	168	99	0.573498323699	1.0	0.934,0.95,1.0	0.918,1.0,0.972	-0.002
158525	ENSG00000137574.11	TGS1	chr8	+	55798171	55798414	55795977	55796152	55798913	55799220	158525	2,0,1	127,67,46	6,0,4	93,58,63	342	99	0.772858631041	1.0	0.005,0.0,0.006	0.018,0.0,0.018	-0.008
158526	ENSG00000137574.11	TGS1	chr8	+	55798247	55798414	55795977	55796152	55798913	55799220	158526	0,0,1	127,67,46	4,1,2	93,58,63	266	99	1	1.0	0.0,0.0,0.008	0.016,0.006,0.012	-0.009
158527	ENSG00000137574.11	TGS1	chr8	+	55805289	55805385	55804892	55805036	55810880	55811097	158527	3,0,0	73,34,31	0,0,0	42,31,28	195	99	1	1.0	0.02,0.0,0.0	0.0,0.0,0.0	0.007
158528	ENSG00000137574.11	TGS1	chr8	+	55810880	55811160	55804892	55805036	55824580	55826445	158528	161,71,74	7,1,0	108,67,71	0,1,1	379	99	1	1.0	0.857,0.949,1.0	1.0,0.946,0.949	-0.03
158529	ENSG00000137574.11	TGS1	chr8	+	55813099	55813118	55804892	55805036	55824580	55825448	158529	11,2,6	7,1,0	8,2,5	0,1,1	118	99	0.00726754812551	0.11053509844749222	0.569,0.627,1.0	1.0,0.627,0.808	-0.08
158530	ENSG00000137574.11	TGS1	chr8	+	55820270	55820406	55813054	55813118	55824580	55826445	158530	1,1,0	96,23,28	0,0,0	64,30,45	235	99	1	1.0	0.004,0.018,0.0	0.0,0.0,0.0	0.007
158531	ENSG00000116584.22	ARHGEF2	chr1	-	155954695	155954969	155952802	155952828	155957712	155957882	158531	76,31,18	0,1,0	61,26,47	0,4,0	373	99	0.218186562143	1.0	1.0,0.892,1.0	1.0,0.633,1.0	0.086
158532	ENSG00000116584.22	ARHGEF2	chr1	-	155965630	155965760	155965302	155965412	155966421	155966473	158532	99,22,34	3,1,3	58,36,42	0,2,0	229	99	0.01475430933	0.1882023224628501	0.934,0.905,0.83	1.0,0.886,1.0	-0.072
158533	ENSG00000116584.22	ARHGEF2	chr1	-	155972254	155972588	155969155	155969300	155978364	155978547	158533	0,0,0	84,29,26	1,0,0	61,38,29	433	99	1	1.0	0.0,0.0,0.0	0.004,0.0,0.0	-0.001
158534	ENSG00000095139.15	ARCN1	chr11	+	118581302	118581509	118572435	118572550	118583178	118583358	158534	560,262,234	19,4,8	332,201,240	6,4,3	306	99	0.0592156414211	0.519910517946135	0.905,0.955,0.904	0.947,0.942,0.963	-0.029
158535	ENSG00000095139.15	ARCN1	chr11	+	118592627	118592856	118590340	118590506	118593589	118593698	158535	1272,587,552	0,0,2	708,462,513	0,0,2	328	99	1	1.0	1.0,1.0,0.988	1.0,1.0,0.987	0.0
158536	ENSG00000095139.15	ARCN1	chr11	+	118592745	118592856	118590340	118590506	118593589	118593698	158536	1063,475,448	0,0,2	588,380,431	0,0,2	210	99	1	1.0	1.0,1.0,0.991	1.0,1.0,0.99	0.0
158537	ENSG00000095139.15	ARCN1	chr11	+	118593589	118594066	118592708	118592856	118597706	118597911	158537	1074,479,455	0,0,0	596,384,433	0,1,0	576	99	1	1.0	1.0,1.0,1.0	1.0,0.985,1.0	0.005
158538	ENSG00000095139.15	ARCN1	chr11	+	118594003	118594066	118593589	118593698	118597706	118597911	158538	0,0,1	615,299,278	1,2,0	355,222,286	162	99	1	1.0	0.0,0.0,0.002	0.002,0.005,0.0	-0.002
158541	ENSG00000153201.16	RANBP2	chr2	+	108729134	108729199	108719606	108719678	108730773	108730885	158541	49,15,21	0,0,0	23,9,9	3,1,0	164	99	0.227410915576	1.0	1.0,1.0,1.0	0.822,0.845,1.0	0.111
158542	ENSG00000153201.16	RANBP2	chr2	+	108746710	108746798	108740488	108740681	108749064	108749129	158542	91,21,26	0,1,0	27,18,14	0,0,0	187	99	1	1.0	1.0,0.917,1.0	1.0,1.0,1.0	-0.028
158543	ENSG00000153201.16	RANBP2	chr2	+	108751546	108751703	108751263	108751445	108751870	108751994	158543	330,92,81	0,0,0	147,61,94	0,1,0	256	99	1	1.0	1.0,1.0,1.0	1.0,0.959,1.0	0.014
158544	ENSG00000153201.16	RANBP2	chr2	+	108762156	108762195	108758412	108758548	108763236	108768388	158544	176,83,66	0,0,1	100,48,70	1,1,3	138	99	0.547161819709	1.0	1.0,1.0,0.979	0.986,0.972,0.944	0.026
158545	ENSG00000153201.16	RANBP2	chr2	+	108769259	108769337	108763236	108768388	108771700	108771871	158545	14,2,1	632,215,200	3,2,5	277,163,186	177	99	1	1.0	0.012,0.005,0.003	0.006,0.007,0.015	-0.003
158546	ENSG00000153201.16	RANBP2	chr2	+	108773162	108773354	108772867	108773046	108775731	108775936	158546	5,0,4	627,214,220	5,0,5	310,145,189	291	99	1	1.0	0.003,0.0,0.006	0.005,0.0,0.009	-0.002
158547	ENSG00000153201.16	RANBP2	chr2	+	108773830	108773992	108772867	108773046	108775731	108775936	158547	0,1,3	627,214,220	3,1,3	310,145,189	261	99	1	1.0	0.0,0.002,0.005	0.004,0.003,0.006	-0.002
158549	ENSG00000153201.16	RANBP2	chr2	+	108775691	108775936	108772867	108773046	108777129	108777231	158549	537,261,215	0,1,0	280,195,239	0,1,1	344	99	1	1.0	1.0,0.987,1.0	1.0,0.982,0.986	0.006
158550	ENSG00000153201.16	RANBP2	chr2	+	108775707	108775780	108772867	108773046	108781268	108781429	158550	3,2,4	2,4,5	3,0,0	0,0,0	172	99	1	1.0	0.463,0.223,0.315	1.0,NA,NA	-0.666
158551	ENSG00000153201.16	RANBP2	chr2	+	108775707	108775936	108772867	108773046	108777129	108777231	158551	544,265,218	0,1,0	285,195,239	0,1,1	328	99	1	1.0	1.0,0.988,1.0	1.0,0.983,0.986	0.006
158552	ENSG00000153201.16	RANBP2	chr2	+	108775731	108775780	108772867	108773046	108781268	108781429	158552	288,100,99	2,4,5	172,68,80	0,0,0	148	99	0.0276049183921	0.29977013877244985	0.99,0.944,0.93	1.0,1.0,1.0	-0.045
158554	ENSG00000153201.16	RANBP2	chr2	+	108775769	108775936	108772867	108773046	108777129	108777231	158554	218,107,82	0,1,0	113,79,104	0,1,1	266	99	1	1.0	1.0,0.976,1.0	1.0,0.967,0.975	0.011
158555	ENSG00000153201.16	RANBP2	chr2	+	108775891	108775936	108772867	108773046	108777129	108777231	158555	68,33,18	0,1,0	25,19,25	0,1,1	144	99	1	1.0	1.0,0.958,1.0	1.0,0.929,0.945	0.028
158556	ENSG00000121406.9	ZNF549	chr19	+	57531069	57531179	57527355	57527606	57535143	57535270	158556	11,4,8	0,0,0	5,3,8	2,0,1	209	99	0.610761309411	1.0	1.0,1.0,1.0	0.542,1.0,0.791	0.222
158557	ENSG00000213722.10	DDAH2	chr6	-	31728864	31728984	31728172	31728745	31730050	31730617	158557	125,37,27	8,3,9	58,37,54	7,4,6	219	99	0.866945290097	1.0	0.876,0.848,0.576	0.789,0.807,0.803	-0.033
158558	ENSG00000135940.7	COX5B	chr2	+	97646312	97646391	97646096	97646189	97646516	97646666	158558	0,1,0	5,0,2	0,0,0	0,1,1	178	99	1	1.0	0.0,1.0,0.0	NA,0.0,0.0	0.333
158560	ENSG00000135940.7	COX5B	chr2	+	97646312	97646413	97646096	97646189	97647066	97647140	158560	1,0,0	2541,817,689	0,0,0	1373,806,798	200	99	1	1.0	0.0,0.0,0.0	0.0,0.0,0.0	0.0
158561	ENSG00000135940.7	COX5B	chr2	+	97646312	97646666	97646096	97646189	97647066	97647140	158561	33,21,9	2541,817,689	20,14,13	1373,806,798	453	99	1	1.0	0.003,0.006,0.003	0.003,0.004,0.004	0.0
158562	ENSG00000135940.7	COX5B	chr2	+	97646516	97646896	97646096	97646189	97647066	97647140	158562	12,10,5	2541,817,689	4,3,2	1373,806,798	479	99	1	1.0	0.001,0.003,0.001	0.001,0.001,0.001	0.001
158563	ENSG00000135940.7	COX5B	chr2	+	97646516	97646896	97646288	97646391	97647066	97647140	158563	7,11,3	1,0,0	4,2,1	0,0,0	479	99	1	1.0	0.591,1.0,1.0	1.0,1.0,1.0	-0.136
158564	ENSG00000183032.12	SLC25A21	chr14	-	36729506	36729548	36725569	36725677	36734506	36734573	158564	10,3,8	0,0,0	12,6,4	0,0,2	141	99	1	1.0	1.0,1.0,1.0	1.0,1.0,0.584	0.139
158565	ENSG00000183032.12	SLC25A21	chr14	-	36870853	36870950	36813917	36814001	36874955	36875004	158565	0,1,0	27,9,3	1,1,0	5,11,14	196	99	1	1.0	0.0,0.053,0.0	0.092,0.044,0.0	-0.028
158566	ENSG00000145912.9	NHP2	chr5	-	178150581	178150709	178149481	178149838	178150887	178150993	158566	2,0,0	1564,726,646	2,2,1	913,590,548	227	99	1	1.0	0.001,0.0,0.0	0.001,0.001,0.001	-0.001
158567	ENSG00000145912.9	NHP2	chr5	-	178150581	178150993	178149481	178149838	178153490	178153560	158567	1577,587,487	88,31,20	828,485,568	40,26,28	511	99	0.832089190728	1.0	0.776,0.786,0.825	0.8,0.783,0.797	0.002
158568	ENSG00000145912.9	NHP2	chr5	-	178150581	178151011	178149481	178149838	178153490	178153579	158568	279,97,84	88,31,20	143,83,103	40,26,28	529	99	0.812851511269	1.0	0.372,0.369,0.44	0.401,0.374,0.408	-0.001
158569	ENSG00000145912.9	NHP2	chr5	-	178150887	178150993	178149462	178149858	178153490	178153549	158569	1443,549,445	0,1,1	748,445,499	1,0,0	205	99	1	1.0	1.0,0.996,0.995	0.997,1.0,1.0	-0.002
158570	ENSG00000145912.9	NHP2	chr5	-	178150887	178151011	178149462	178149838	178153490	178153579	158570	1704,784,687	88,31,20	974,630,582	40,26,28	223	99	0.915974431266	1.0	0.896,0.918,0.938	0.915,0.915,0.902	0.007
158571	ENSG00000145912.9	NHP2	chr5	-	178150956	178150993	178149481	178149838	178153490	178153560	158571	519,212,161	88,31,20	292,164,189	40,26,28	136	99	0.761485962701	1.0	0.811,0.833,0.854	0.842,0.821,0.831	0.001
158572	ENSG00000145912.9	NHP2	chr5	-	178150956	178151011	178149481	178149838	178153490	178153579	158572	2,6,4	88,31,20	0,0,0	40,26,28	154	99	0.00134443713573	0.02996880320421151	0.014,0.111,0.114	0.0,0.0,0.0	0.08
158573	ENSG00000234171.4	RNASEH1-DT	chr2	+	3559403	3559729	3558438	3558750	3561316	3561734	158573	270,96,70	1,0,0	167,102,80	0,0,0	425	99	1	1.0	0.984,1.0,1.0	1.0,1.0,1.0	-0.005
158574	ENSG00000234171.4	RNASEH1-DT	chr2	+	3559447	3559729	3558438	3558750	3561316	3564842	158574	262,92,69	1,0,0	163,97,79	0,0,0	381	99	1	1.0	0.986,1.0,1.0	1.0,1.0,1.0	-0.005
158575	ENSG00000066557.6	LRRC40	chr1	-	70148051	70148123	70144804	70145905	70148486	70148672	158575	0,0,0	194,71,92	0,1,1	60,42,45	171	99	1	1.0	0.0,0.0,0.0	0.0,0.014,0.013	-0.009
158576	ENSG00000066557.6	LRRC40	chr1	-	70157203	70157311	70155688	70155796	70159329	70159438	158576	4,2,4	160,57,67	0,2,2	47,37,18	207	99	0.589444386462	1.0	0.012,0.017,0.028	0.0,0.025,0.05	-0.006
158577	ENSG00000197568.15	HHLA3	chr1	+	70366932	70366984	70366443	70366537	70367621	70367723	158577	13,3,7	5,6,1	12,1,4	2,1,3	151	99	0.590760445166	1.0	0.63,0.247,0.821	0.797,0.396,0.466	0.013
158578	ENSG00000065135.12	GNAI3	chr1	+	109573736	109574034	109548614	109548838	109579203	109579361	158578	324,156,155	1,0,1	192,107,140	0,0,0	397	99	1	1.0	0.988,1.0,0.975	1.0,1.0,1.0	-0.012
158579	ENSG00000065135.12	GNAI3	chr1	+	109573895	109574034	109573736	109573779	109579203	109579361	158579	437,202,207	2,1,3	257,137,183	2,1,1	238	99	0.729038959649	1.0	0.989,0.988,0.966	0.982,0.983,0.987	-0.003
158580	ENSG00000065135.12	GNAI3	chr1	+	109579231	109579361	109573895	109574037	109582436	109582565	158580	313,166,109	1,0,0	221,89,129	1,0,0	229	99	1	1.0	0.993,1.0,1.0	0.99,1.0,1.0	0.001
158581	ENSG00000072609.18	CHFR	chr12	-	132827391	132827713	132822186	132822311	132841517	132841596	158581	0,0,0	3,0,0	2,0,1	0,0,1	421	99	1	1.0	0.0,NA,NA	1.0,NA,0.19	-0.595
158582	ENSG00000072609.18	CHFR	chr12	-	132827606	132827713	132822186	132822311	132841517	132841596	158582	41,24,22	3,0,0	34,18,16	0,0,1	206	99	0.885929255389	1.0	0.868,1.0,1.0	1.0,1.0,0.885	-0.006
158583	ENSG00000072609.18	CHFR	chr12	-	132841473	132841596	132822186	132822311	132844026	132844134	158583	2,4,2	0,0,0	3,6,0	0,0,1	222	99	1	1.0	1.0,1.0,1.0	1.0,1.0,0.0	0.333
158584	ENSG00000072609.18	CHFR	chr12	-	132843030	132843083	132841517	132841596	132844026	132844134	158584	24,11,8	2,4,1	17,10,19	3,6,0	152	99	0.829249427634	1.0	0.887,0.642,0.839	0.787,0.521,1.0	0.02
158585	ENSG00000072609.18	CHFR	chr12	-	132846908	132847130	132844026	132844134	132848084	132848155	158585	72,29,11	1,0,0	40,25,34	0,0,0	321	99	1	1.0	0.957,1.0,1.0	1.0,1.0,1.0	-0.014
158586	ENSG00000072609.18	CHFR	chr12	-	132859067	132859249	132857404	132857559	132861466	132861904	158586	136,76,61	0,1,1	106,59,91	0,0,1	281	99	1	1.0	1.0,0.964,0.956	1.0,1.0,0.97	-0.017
158587	ENSG00000072609.18	CHFR	chr12	-	132871901	132872188	132870724	132870783	132872284	132872394	158587	6,3,4	65,22,21	12,4,11	45,20,21	386	99	0.0059544833826	0.0948002128197878	0.023,0.034,0.047	0.064,0.049,0.118	-0.042
158588	ENSG00000072609.18	CHFR	chr12	-	132875354	132875620	132872284	132872394	132877554	132877654	158588	2,1,0	53,20,20	0,1,0	34,18,31	365	99	1	1.0	0.01,0.013,0.0	0.0,0.015,0.0	0.003
158589	ENSG00000072609.18	CHFR	chr12	-	132875423	132875620	132872284	132872394	132877554	132877654	158589	2,0,0	53,20,20	0,2,0	34,18,31	296	99	1	1.0	0.012,0.0,0.0	0.0,0.036,0.0	-0.008
158590	ENSG00000072609.18	CHFR	chr12	-	132875497	132875620	132872284	132872394	132877554	132877654	158590	5,1,0	53,20,20	2,2,0	34,18,31	222	99	0.497292067754	1.0	0.04,0.022,0.0	0.026,0.047,0.0	-0.004
158591	ENSG00000072609.18	CHFR	chr12	-	132898999	132899213	132877554	132877654	132933034	132933155	158591	0,0,0	1,0,1	0,0,1	0,0,1	313	99	1	1.0	0.0,NA,0.0	NA,NA,0.24	-0.24
158593	ENSG00000259240.1	MIR4713HG	chr15	+	51244629	51244779	51037487	51037681	51277982	51278050	158593	0,1,0	1,1,0	1,1,0	4,0,2	249	99	1	1.0	0.0,0.284,NA	0.09,1.0,0.0	-0.221
158594	ENSG00000259240.1	MIR4713HG	chr15	+	51279110	51279326	51277982	51278050	51293613	51293912	158594	1,0,2	0,3,0	4,0,0	0,0,1	315	99	1	1.0	1.0,0.0,1.0	1.0,NA,0.0	0.167
158595	ENSG00000259240.1	MIR4713HG	chr15	+	51279233	51279326	51277982	51278050	51293613	51293912	158595	1,1,1	0,3,0	0,0,0	0,0,1	192	99	1	1.0	1.0,0.147,1.0	NA,NA,0.0	0.716
158596	ENSG00000147324.11	MFHAS1	chr8	-	8793902	8794020	8786024	8786055	8797364	8797491	158596	1,1,0	114,53,36	0,0,0	64,35,44	217	99	1	1.0	0.004,0.009,0.0	0.0,0.0,0.0	0.004
158597	ENSG00000147324.11	MFHAS1	chr8	-	8882445	8882608	8797364	8797491	8890060	8893630	158597	0,0,1	53,17,23	2,0,0	42,22,24	262	99	1	1.0	0.0,0.0,0.016	0.018,0.0,0.0	-0.001
158598	ENSG00000143727.16	ACP1	chr2	+	272036	272146	271865	271939	275139	275611	158598	1103,512,470	1,0,0	576,336,387	1,0,2	209	99	1	1.0	0.998,1.0,1.0	0.996,1.0,0.989	0.004
158599	ENSG00000075624.17	ACTB	chr7	-	5527732	5527923	5527150	5527611	5528003	5528185	158599	3443,1849,1679	0,0,1	2308,1340,1373	0,0,0	290	99	1	1.0	1.0,1.0,0.998	1.0,1.0,1.0	-0.001
158600	ENSG00000075624.17	ACTB	chr7	-	5529534	5529708	5528280	5529400	5530523	5530627	158600	9863,6350,5523	3,1,1	7041,4544,4567	0,0,5	273	99	1	1.0	0.999,1.0,1.0	1.0,1.0,0.997	0.001
158602	ENSG00000155368.18	DBI	chr2	+	119369028	119369176	119368187	119368305	119370739	119370802	158602	0,1,0	641,212,181	0,6,1	332,212,210	247	99	1	1.0	0.0,0.002,0.0	0.0,0.011,0.002	-0.004
158603	ENSG00000155368.18	DBI	chr2	+	119369031	119369176	119368187	119368305	119370739	119370802	158603	1,1,0	641,212,181	0,0,0	332,212,210	244	99	1	1.0	0.001,0.002,0.0	0.0,0.0,0.0	0.001
158604	ENSG00000132485.14	ZRANB2	chr1	-	71065677	71065748	71063296	71065137	71066775	71067206	158604	454,216,181	286,151,142	335,223,275	96,59,70	170	99	1.47659662275e-14	1.0323671847309595e-11	0.48,0.454,0.426	0.67,0.688,0.696	-0.231
158605	ENSG00000132485.14	ZRANB2	chr1	-	71076794	71076871	71072471	71072548	71078456	71078565	158605	582,248,210	1,0,0	254,156,203	0,0,0	176	99	1	1.0	0.997,1.0,1.0	1.0,1.0,1.0	-0.001
158606	ENSG00000132485.14	ZRANB2	chr1	-	71076794	71076895	71072471	71072548	71078456	71078565	158606	601,255,216	1,0,0	259,158,209	0,0,0	200	99	1	1.0	0.997,1.0,1.0	1.0,1.0,1.0	-0.001
158607	ENSG00000132485.14	ZRANB2	chr1	-	71076794	71076908	71072471	71072548	71078456	71078565	158607	600,256,215	1,0,0	259,158,209	0,0,0	213	99	1	1.0	0.996,1.0,1.0	1.0,1.0,1.0	-0.001
158608	ENSG00000132485.14	ZRANB2	chr1	-	71078456	71078595	71076794	71076877	71078655	71078708	158608	994,448,464	1,0,0	576,364,432	3,0,5	238	99	0.774544512306	1.0	0.998,1.0,1.0	0.988,1.0,0.973	0.012
158609	ENSG00000132485.14	ZRANB2	chr1	-	71078655	71078715	71078456	71078565	71080939	71081289	158609	399,216,185	0,0,0	239,162,199	0,0,1	159	99	1	1.0	1.0,1.0,1.0	1.0,1.0,0.992	0.003
158610	ENSG00000281039.1	ENSG00000281039	chr7	-	30498413	30498724	30497076	30497235	30498802	30498938	158610	1,1,0	668,299,300	2,0,0	452,243,262	410	99	1	1.0	0.0,0.001,0.0	0.001,0.0,0.0	0.0
158611	ENSG00000153574.9	RPIA	chr2	+	88735202	88735299	88734551	88734616	88735668	88735737	158611	1,0,0	146,84,89	2,0,0	81,46,66	196	99	1	1.0	0.003,0.0,0.0	0.012,0.0,0.0	-0.003
158612	ENSG00000153574.9	RPIA	chr2	+	88745732	88745863	88737976	88738076	88749980	88750929	158612	1,0,0	410,217,151	1,4,0	225,145,117	230	99	1	1.0	0.001,0.0,0.0	0.002,0.012,0.0	-0.004
158613	ENSG00000101290.14	CDS2	chr20	+	5134565	5134838	5127047	5127149	5173522	5173659	158613	1,0,1	100,32,37	0,0,0	67,58,48	372	99	1	1.0	0.003,0.0,0.007	0.0,0.0,0.0	0.003
158614	ENSG00000101290.14	CDS2	chr20	+	5178816	5178914	5126878	5127149	5182386	5182445	158614	3,0,0	1,0,0	0,0,1	0,0,0	197	99	1	1.0	0.601,NA,NA	NA,NA,1.0	-0.399
158615	ENSG00000101290.14	CDS2	chr20	+	5186686	5186859	5184857	5184945	5189066	5189186	158615	25,21,12	0,0,0	12,15,19	0,1,0	272	99	1	1.0	1.0,1.0,1.0	1.0,0.845,1.0	0.052
158616	ENSG00000101290.14	CDS2	chr20	+	5186686	5186859	5185757	5185826	5189066	5189186	158616	189,99,67	0,3,1	109,60,94	1,1,0	272	99	1	1.0	1.0,0.923,0.961	0.975,0.956,1.0	-0.016
158617	ENSG00000101290.14	CDS2	chr20	+	5186686	5186986	5184857	5184945	5189066	5189186	158617	23,18,11	0,0,0	12,14,19	0,1,0	399	99	1	1.0	1.0,1.0,1.0	1.0,0.776,1.0	0.075
158618	ENSG00000101290.14	CDS2	chr20	+	5186686	5186986	5185757	5185826	5189066	5189186	158618	187,96,66	0,3,1	109,59,94	1,1,0	399	99	1	1.0	1.0,0.888,0.942	0.964,0.936,1.0	-0.023
158619	ENSG00000288591.1	ENSG00000288591	chr12	+	64830376	64830831	64828443	64828509	64832118	64832304	158619	16,4,5	2,0,0	8,2,3	0,1,1	554	99	1	1.0	0.588,1.0,1.0	1.0,0.263,0.349	0.325
158620	ENSG00000272645.4	GTF2IP20	chr1	-	223952384	223952812	223951478	223952291	223954476	223954667	158620	3,1,2	8,4,1	2,0,1	3,3,4	527	99	0.348921655528	1.0	0.066,0.045,0.273	0.111,0.0,0.045	0.076
158621	ENSG00000272645.4	GTF2IP20	chr1	-	223952384	223952867	223951478	223952291	223954476	223954667	158621	7,2,1	8,4,1	4,3,4	3,3,4	582	99	0.570387005877	1.0	0.13,0.078,0.145	0.185,0.145,0.145	-0.041
158622	ENSG00000272645.4	GTF2IP20	chr1	-	223952384	223952870	223951478	223952291	223954476	223954667	158622	20,6,4	8,4,1	17,7,11	3,3,4	585	99	0.416105734948	1.0	0.297,0.202,0.404	0.49,0.283,0.318	-0.063
158623	ENSG00000272645.4	GTF2IP20	chr1	-	223952667	223952812	223952384	223952442	223954476	223954667	158623	8,4,3	4,2,5	4,2,6	3,3,2	244	99	0.957525558016	1.0	0.448,0.448,0.196	0.351,0.213,0.549	-0.007
158624	ENSG00000272645.4	GTF2IP20	chr1	-	223952667	223952867	223952384	223952442	223954476	223954667	158624	12,5,2	4,2,5	6,5,9	3,3,2	299	99	0.453229710495	1.0	0.498,0.453,0.117	0.398,0.356,0.598	-0.095
158625	ENSG00000272645.4	GTF2IP20	chr1	-	223952667	223952870	223952384	223952442	223954476	223954667	158625	25,9,5	4,2,5	19,9,16	3,3,2	302	99	0.325610208459	1.0	0.672,0.596,0.247	0.675,0.496,0.724	-0.127
158626	ENSG00000272645.4	GTF2IP20	chr1	-	223962610	223963076	223962076	223962273	223973981	223974046	158626	22,8,9	2,0,2	16,14,12	0,0,1	565	99	0.0223209397113	0.2561507737838535	0.658,1.0,0.441	1.0,1.0,0.678	-0.193
158627	ENSG00000272645.4	GTF2IP20	chr1	-	223964326	223964539	223962076	223962273	223976879	223977115	158627	1,0,0	0,0,1	1,1,1	0,0,0	312	99	1	1.0	1.0,NA,0.0	1.0,1.0,1.0	-0.5
158628	ENSG00000272645.4	GTF2IP20	chr1	-	223964455	223964539	223962076	223962273	223976879	223977115	158628	1,0,0	0,0,1	0,1,4	0,0,0	183	99	1	1.0	1.0,NA,0.0	NA,1.0,1.0	-0.5
158629	ENSG00000272645.4	GTF2IP20	chr1	-	223971573	223971763	223962076	223962273	223973981	223974046	158629	14,6,8	2,0,2	3,4,11	0,0,1	289	99	0.0801751596968	0.6416162354658274	0.706,1.0,0.578	1.0,1.0,0.79	-0.169
158630	ENSG00000272645.4	GTF2IP20	chr1	-	223976035	223976079	223973981	223974046	223976879	223977115	158630	0,0,0	46,22,15	2,0,0	34,23,37	143	99	1	1.0	0.0,0.0,0.0	0.039,0.0,0.0	-0.013
158631	ENSG00000272645.4	GTF2IP20	chr1	-	223982757	223983000	223976879	223977115	223984381	223984440	158631	1,0,0	2,1,2	2,0,0	1,0,0	342	99	1	1.0	0.126,0.0,0.0	0.367,NA,NA	-0.325
158632	ENSG00000183386.10	FHL3	chr1	-	37999256	37999407	37998717	37999148	38005356	38005514	158632	137,71,41	15,6,4	58,60,45	5,1,1	250	99	0.0140699084906	0.18168208291539162	0.783,0.824,0.802	0.821,0.96,0.947	-0.106
158633	ENSG00000135776.5	ABCB10	chr1	-	229536361	229536504	229531635	229531731	229539455	229539591	158633	1,1,0	195,64,52	0,0,0	110,52,64	242	99	1	1.0	0.002,0.006,0.0	0.0,0.0,0.0	0.003
158634	ENSG00000135776.5	ABCB10	chr1	-	229538813	229538907	229531635	229531731	229539455	229539591	158634	1,1,1	195,64,52	7,1,3	110,52,64	193	99	0.157620854951	1.0	0.003,0.008,0.01	0.032,0.01,0.023	-0.015
158635	ENSG00000135776.5	ABCB10	chr1	-	229547395	229547701	229542236	229542371	229549233	229549434	158635	306,120,81	3,3,0	148,102,105	0,0,0	405	99	0.204072529271	1.0	0.961,0.907,1.0	1.0,1.0,1.0	-0.044
158636	ENSG00000135776.5	ABCB10	chr1	-	229547395	229547701	229542236	229542371	229558135	229558707	158636	222,83,55	1,0,0	111,70,83	0,0,0	405	99	1	1.0	0.982,1.0,1.0	1.0,1.0,1.0	-0.006
158637	ENSG00000135776.5	ABCB10	chr1	-	229549233	229549584	229542236	229542371	229558135	229558707	158637	106,44,39	1,0,0	73,52,43	0,0,0	450	99	1	1.0	0.959,1.0,1.0	1.0,1.0,1.0	-0.014
158638	ENSG00000135776.5	ABCB10	chr1	-	229549233	229549584	229547498	229547701	229558135	229558707	158638	188,78,65	1,0,0	110,84,65	0,0,0	450	99	1	1.0	0.976,1.0,1.0	1.0,1.0,1.0	-0.008
158639	ENSG00000135776.5	ABCB10	chr1	-	229549233	229549588	229542236	229542371	229558135	229558707	158639	104,44,39	1,0,0	72,50,43	0,0,0	454	99	1	1.0	0.958,1.0,1.0	1.0,1.0,1.0	-0.014
158640	ENSG00000135776.5	ABCB10	chr1	-	229549233	229549588	229547498	229547701	229558135	229558707	158640	186,78,65	1,0,0	109,82,65	0,0,0	454	99	1	1.0	0.976,1.0,1.0	1.0,1.0,1.0	-0.008
158641	ENSG00000135776.5	ABCB10	chr1	-	229556739	229556947	229549233	229549434	229558135	229558707	158641	0,1,0	71,35,27	0,1,0	41,24,25	307	99	1	1.0	0.0,0.009,0.0	0.0,0.013,0.0	-0.001
158642	ENSG00000100697.16	DICER1	chr14	-	95113150	95113224	95112171	95112247	95115666	95115821	158642	142,55,54	0,0,0	101,57,64	0,1,0	173	99	1	1.0	1.0,1.0,1.0	1.0,0.97,1.0	0.01
158643	ENSG00000100697.16	DICER1	chr14	-	95129471	95129556	95126579	95126748	95130057	95130192	158643	132,41,49	0,0,0	79,52,54	3,2,3	184	99	0.00343327678749	0.06220215199441891	1.0,1.0,1.0	0.934,0.933,0.906	0.076
158644	ENSG00000100697.16	DICER1	chr14	-	95129471	95129678	95126579	95126748	95130057	95130192	158644	195,65,79	0,0,0	115,70,100	3,2,3	306	99	0.00229830986332	0.04563454912442418	1.0,1.0,1.0	0.925,0.919,0.915	0.08
158645	ENSG00000100697.16	DICER1	chr14	-	95146564	95146822	95141682	95141748	95157229	95157529	158645	1,0,0	37,20,13	0,0,1	31,11,18	357	99	1	1.0	0.007,0.0,0.0	0.0,0.0,0.015	-0.003
158646	ENSG00000137955.16	RABGGTB	chr1	+	75786699	75786854	75786227	75786274	75787496	75790517	158646	1,0,0	15,9,7	0,0,0	3,3,2	254	99	1	1.0	0.025,0.0,0.0	0.0,0.0,0.0	0.008
158647	ENSG00000137955.16	RABGGTB	chr1	+	75789120	75789356	75787522	75787604	75789951	75789996	158647	229,124,143	8,3,6	119,61,85	1,1,2	335	99	0.0202813864291	0.23837002502146518	0.894,0.924,0.876	0.972,0.947,0.926	-0.05
158648	ENSG00000137955.16	RABGGTB	chr1	+	75789120	75789356	75787522	75787604	75791284	75791337	158648	130,75,63	4,0,1	70,33,50	0,0,1	335	99	0.240854802911	1.0	0.906,1.0,0.949	1.0,1.0,0.937	-0.027
158649	ENSG00000137955.16	RABGGTB	chr1	+	75789158	75789356	75786700	75787604	75790015	75790057	158649	560,280,241	1,0,0	220,119,136	0,0,0	297	99	1	1.0	0.995,1.0,1.0	1.0,1.0,1.0	-0.002
158650	ENSG00000137955.16	RABGGTB	chr1	+	75789213	75789356	75787522	75787604	75789951	75789996	158650	100,51,81	8,3,6	52,29,36	1,1,2	242	99	0.0309734625426	0.3263051020268805	0.836,0.874,0.847	0.955,0.922,0.88	-0.067
158651	ENSG00000137955.16	RABGGTB	chr1	+	75789213	75789356	75787522	75787604	75791284	75791337	158651	1,2,1	4,0,1	3,1,1	0,0,1	242	99	0.000406353061201	0.011505084154529298	0.093,1.0,0.29	1.0,1.0,0.29	-0.302
158652	ENSG00000137955.16	RABGGTB	chr1	+	75789951	75790062	75787496	75787604	75791284	75791337	158652	148,51,59	4,0,1	59,22,31	0,0,1	210	99	0.588400213853	1.0	0.946,1.0,0.965	1.0,1.0,0.936	-0.008
158653	ENSG00000137955.16	RABGGTB	chr1	+	75789951	75790062	75789158	75789356	75791284	75791337	158653	239,99,133	0,2,0	110,50,65	3,1,1	210	99	0.267843330907	1.0	1.0,0.959,1.0	0.945,0.959,0.968	0.029
158654	ENSG00000137955.16	RABGGTB	chr1	+	75790015	75790057	75787522	75787604	75791284	75791337	158654	22,22,22	4,0,1	6,2,2	0,0,1	141	99	0.119043890435	0.8423698728910853	0.794,1.0,0.939	1.0,1.0,0.584	0.05
158655	ENSG00000137955.16	RABGGTB	chr1	+	75790015	75790057	75789158	75789356	75790151	75790274	158655	2,4,6	0,1,0	10,2,6	0,1,0	141	99	1	1.0	1.0,0.737,1.0	1.0,0.584,1.0	0.051
158656	ENSG00000137955.16	RABGGTB	chr1	+	75790015	75790057	75789158	75789356	75791284	75791337	158656	22,23,22	0,2,0	6,2,4	3,1,1	141	99	0.00161761471418	0.034678620858743944	1.0,0.89,1.0	0.584,0.584,0.737	0.328
158657	ENSG00000137955.16	RABGGTB	chr1	+	75790015	75790062	75787522	75787604	75791284	75791337	158657	1,0,0	4,0,1	0,0,0	0,0,1	146	99	1	1.0	0.145,NA,0.0	NA,NA,0.0	0.072
158658	ENSG00000137955.16	RABGGTB	chr1	+	75790015	75790062	75789158	75789356	75791284	75791337	158658	1,0,0	0,2,0	0,0,0	3,1,1	146	99	1	1.0	1.0,0.0,NA	0.0,0.0,0.0	0.5
158659	ENSG00000137955.16	RABGGTB	chr1	+	75792196	75792306	75791460	75791571	75794083	75794233	158659	512,256,221	8,5,3	186,142,162	4,4,7	209	99	0.131470285318	0.9015876886175017	0.968,0.96,0.972	0.957,0.944,0.916	0.028
158660	ENSG00000137955.16	RABGGTB	chr1	+	75792196	75792306	75791460	75791571	75794509	75794803	158660	20,9,13	0,0,1	6,13,7	0,0,0	209	99	1	1.0	1.0,1.0,0.86	1.0,1.0,1.0	-0.047
158661	ENSG00000137955.16	RABGGTB	chr1	+	75794083	75794237	75791460	75791571	75794509	75795086	158661	622,244,224	0,0,1	216,149,151	0,0,0	253	99	1	1.0	1.0,1.0,0.989	1.0,1.0,1.0	-0.004
158662	ENSG00000137955.16	RABGGTB	chr1	+	75794083	75794237	75792180	75792306	75794509	75795086	158662	1106,486,429	0,0,0	392,274,299	0,1,0	253	99	1	1.0	1.0,1.0,1.0	1.0,0.991,1.0	0.003
158663	ENSG00000184005.11	ST6GALNAC3	chr1	+	76576845	76577073	76412007	76412417	76627451	76627559	158663	3,2,0	15,3,2	5,1,2	11,4,4	327	99	0.27396096649	1.0	0.057,0.168,0.0	0.121,0.07,0.131	-0.032
158664	ENSG00000184005.11	ST6GALNAC3	chr1	+	76576850	76577073	76412007	76412417	76627451	76627559	158664	0,0,0	15,3,2	1,0,1	11,4,4	322	99	1	1.0	0.0,0.0,0.0	0.027,0.0,0.071	-0.033
158665	ENSG00000101126.18	ADNP	chr20	-	50901139	50901310	50894062	50894512	50902016	50902109	158665	4,0,0	156,57,60	2,2,2	97,67,77	270	99	1	1.0	0.009,0.0,0.0	0.008,0.011,0.009	-0.006
158666	ENSG00000101126.18	ADNP	chr20	-	50902884	50903016	50902016	50902109	50903888	50905558	158666	5,2,0	269,70,73	3,1,3	140,73,93	231	99	1	1.0	0.008,0.012,0.0	0.009,0.006,0.014	-0.003
158667	ENSG00000101126.18	ADNP	chr20	-	50903888	50904001	50902016	50902109	50918660	50918781	158667	405,108,126	0,0,0	224,114,149	1,0,0	212	99	1	1.0	1.0,1.0,1.0	0.991,1.0,1.0	0.003
158668	ENSG00000101126.18	ADNP	chr20	-	50903888	50904066	50902016	50902109	50928650	50928825	158668	400,104,124	3,1,0	220,112,147	2,3,1	277	99	0.298724830069	1.0	0.979,0.974,1.0	0.975,0.93,0.981	0.022
158669	ENSG00000101126.18	ADNP	chr20	-	50904765	50904849	50903888	50904001	50916490	50916654	158669	38,6,9	2,0,0	36,9,8	0,0,0	183	99	1	1.0	0.911,1.0,1.0	1.0,1.0,1.0	-0.03
158670	ENSG00000101126.18	ADNP	chr20	-	50904765	50904849	50903888	50904001	50918660	50918781	158670	39,7,10	5,4,3	36,9,7	4,2,2	183	99	0.369174286034	1.0	0.808,0.486,0.643	0.83,0.709,0.654	-0.085
158671	ENSG00000101126.18	ADNP	chr20	-	50906086	50906205	50904765	50904849	50928650	50928825	158671	1,0,0	20,5,5	0,0,1	12,2,4	218	99	1	1.0	0.022,0.0,0.0	0.0,0.0,0.102	-0.027
158672	ENSG00000101126.18	ADNP	chr20	-	50916490	50916654	50903888	50904001	50918738	50918781	158672	2,0,1	5,2,3	0,0,0	5,0,1	263	99	1	1.0	0.131,0.0,0.111	0.0,NA,0.0	0.081
158673	ENSG00000101126.18	ADNP	chr20	-	50916490	50916654	50904765	50904849	50918738	50918781	158673	0,0,1	0,0,1	2,0,1	0,1,0	263	99	1	1.0	NA,NA,0.273	1.0,0.0,1.0	-0.394
158674	ENSG00000101126.18	ADNP	chr20	-	50918660	50918781	50902016	50902109	50928650	50928825	158674	8,2,4	3,1,0	8,0,1	2,3,1	220	99	0.0649651975699	0.5540622146941766	0.545,0.474,1.0	0.643,0.0,0.31	0.355
158675	ENSG00000101126.18	ADNP	chr20	-	50918660	50918781	50903888	50904001	50928650	50928825	158675	13,6,7	168,66,49	11,2,3	86,51,56	220	99	0.605829519992	1.0	0.034,0.039,0.06	0.054,0.017,0.024	0.013
158676	ENSG00000101126.18	ADNP	chr20	-	50918660	50918781	50904765	50904849	50928650	50928825	158676	9,3,5	20,5,5	9,0,1	12,2,4	220	99	0.595812495259	1.0	0.168,0.213,0.31	0.252,0.0,0.101	0.113
158677	ENSG00000101126.18	ADNP	chr20	-	50919128	50919266	50903888	50904001	50928650	50928825	158677	1,1,0	168,66,49	1,2,1	86,51,56	237	99	1	1.0	0.002,0.006,0.0	0.005,0.016,0.007	-0.007
158678	ENSG00000101126.18	ADNP	chr20	-	50928077	50928169	50903888	50904001	50928650	50928825	158678	1,0,2	168,66,49	0,2,1	86,51,56	191	99	1	1.0	0.003,0.0,0.021	0.0,0.02,0.009	-0.002
158679	ENSG00000101126.18	ADNP	chr20	-	50928106	50928169	50903888	50904001	50928650	50928825	158679	0,0,0	168,66,49	1,1,0	86,51,56	162	99	1	1.0	0.0,0.0,0.0	0.007,0.012,0.0	-0.006
158680	ENSG00000101126.18	ADNP	chr20	-	50928117	50928169	50918738	50918781	50928650	50928825	158680	0,0,1	11,3,4	0,0,0	12,1,2	151	99	1	1.0	0.0,0.0,0.141	0.0,0.0,0.0	0.047
158681	ENSG00000286156.2	BMS1P23	chr2	-	94196572	94196956	94196056	94196230	94197635	94197758	158681	3,0,1	6,0,4	0,0,0	2,0,1	483	99	1	1.0	0.093,NA,0.049	0.0,NA,0.0	0.071
158682	ENSG00000286156.2	BMS1P23	chr2	-	94203213	94203285	94202396	94202568	94208309	94208408	158682	4,1,2	1,1,3	3,0,2	1,0,0	171	99	1	1.0	0.698,0.367,0.278	0.635,NA,1.0	-0.37
158683	ENSG00000135631.17	RAB11FIP5	chr2	-	73079650	73080024	73075992	73076182	73088049	73088749	158683	56,25,25	15,14,11	25,11,18	17,5,7	473	99	0.308725055823	1.0	0.439,0.272,0.322	0.235,0.315,0.35	0.044
158684	ENSG00000167977.9	KCTD5	chr16	+	2705134	2705193	2702352	2702478	2707297	2709030	158684	1,0,0	610,412,397	1,0,0	273,185,240	158	99	1	1.0	0.001,0.0,0.0	0.002,0.0,0.0	-0.0
158685	ENSG00000012983.12	MAP4K5	chr14	-	50434961	50435061	50434393	50434571	50437475	50437534	158685	140,47,37	0,1,0	86,41,44	0,0,0	199	99	1	1.0	1.0,0.959,1.0	1.0,1.0,1.0	-0.014
158686	ENSG00000012983.12	MAP4K5	chr14	-	50442214	50442336	50440361	50440441	50442731	50442816	158686	0,0,0	129,55,55	1,0,1	65,48,49	221	99	1	1.0	0.0,0.0,0.0	0.007,0.0,0.009	-0.005
158687	ENSG00000012983.12	MAP4K5	chr14	-	50445815	50445973	50445040	50445194	50446078	50446121	158687	3,2,1	233,87,84	0,0,3	116,84,57	257	99	1	1.0	0.005,0.009,0.005	0.0,0.0,0.02	-0.0
158688	ENSG00000012983.12	MAP4K5	chr14	-	50453189	50453256	50448773	50448832	50456515	50456594	158688	8,3,1	142,54,57	9,7,2	70,48,53	166	99	0.0373560348946	0.3743127752137286	0.033,0.032,0.01	0.071,0.08,0.022	-0.033
158689	ENSG00000012983.12	MAP4K5	chr14	-	50456515	50456620	50448773	50448832	50462664	50462781	158689	130,52,52	0,2,0	64,46,52	0,0,0	204	99	1	1.0	1.0,0.927,1.0	1.0,1.0,1.0	-0.024
158690	ENSG00000012983.12	MAP4K5	chr14	-	50461058	50461361	50456515	50456594	50462664	50462781	158690	4,2,4	242,74,86	3,3,1	115,62,74	402	99	1	1.0	0.004,0.007,0.011	0.006,0.012,0.003	0.0
158691	ENSG00000012983.12	MAP4K5	chr14	-	50468648	50468782	50466582	50466645	50475076	50475149	158691	241,86,75	0,1,0	117,70,73	1,0,0	233	99	1	1.0	1.0,0.973,1.0	0.98,1.0,1.0	-0.002
158692	ENSG00000012983.12	MAP4K5	chr14	-	50531941	50532158	50504799	50504857	50532461	50532569	158692	273,104,123	2,0,0	157,99,120	0,0,1	316	99	1	1.0	0.977,1.0,1.0	1.0,1.0,0.974	0.001
158693	ENSG00000116221.15	MRPL37	chr1	+	54216018	54216036	54212500	54212658	54216140	54216344	158693	0,1,0	499,305,222	0,0,0	255,164,212	117	99	1	1.0	0.0,0.003,0.0	0.0,0.0,0.0	0.001
158694	ENSG00000154822.18	PLCL2	chr3	+	16937554	16937658	16884954	16885366	17009673	17012160	158694	0,0,0	53,9,20	1,0,1	47,17,33	203	99	1	1.0	0.0,0.0,0.0	0.01,0.0,0.015	-0.008
158695	ENSG00000154822.18	PLCL2	chr3	+	17052726	17052791	17042873	17042949	17067955	17068065	158695	1,0,0	30,23,11	0,0,1	40,22,28	164	99	1	1.0	0.02,0.0,0.0	0.0,0.0,0.021	-0.0
158696	ENSG00000154822.18	PLCL2	chr3	+	17081187	17081424	17067955	17068065	17089732	17090604	158696	1,2,0	33,15,12	3,0,2	32,16,18	336	99	0.50859914501	1.0	0.009,0.038,0.0	0.027,0.0,0.032	-0.004
158697	ENSG00000144233.11	AMMECR1L	chr2	-	127865682	127865959	127861648	127865205	127866899	127866996	158697	8,6,5	167,70,63	3,2,5	85,61,46	376	99	0.435302884891	1.0	0.012,0.022,0.02	0.009,0.009,0.028	0.003
158698	ENSG00000144233.11	AMMECR1L	chr2	-	127865905	127865959	127861629	127865205	127866899	127866996	158698	2,1,0	167,70,63	0,0,0	85,61,46	153	99	1	1.0	0.008,0.009,0.0	0.0,0.0,0.0	0.006
158699	ENSG00000144233.11	AMMECR1L	chr2	-	127866899	127867017	127861629	127865205	127873827	127874272	158699	167,70,65	0,0,0	85,61,46	0,1,4	217	99	0.281881989411	1.0	1.0,1.0,1.0	1.0,0.965,0.84	0.065
158700	ENSG00000144233.11	AMMECR1L	chr2	-	127869453	127869544	127866899	127867017	127870813	127870928	158700	40,33,24	0,1,0	29,17,22	0,0,0	190	99	1	1.0	1.0,0.945,1.0	1.0,1.0,1.0	-0.018
158701	ENSG00000144233.11	AMMECR1L	chr2	-	127869453	127869544	127866899	127867017	127873827	127874272	158701	3,2,2	0,0,2	0,0,1	0,0,0	190	99	1	1.0	1.0,1.0,0.343	NA,NA,1.0	-0.219
158702	ENSG00000144233.11	AMMECR1L	chr2	-	127870813	127870928	127866899	127867017	127873827	127874272	158702	39,29,34	0,0,2	23,20,19	0,0,0	214	99	1	1.0	1.0,1.0,0.887	1.0,1.0,1.0	-0.038
158703	ENSG00000144233.11	AMMECR1L	chr2	-	127884202	127884306	127866899	127866996	127885809	127885967	158703	3,3,1	1,0,0	2,0,0	0,0,0	203	99	1	1.0	0.594,1.0,1.0	1.0,NA,NA	-0.135
158704	ENSG00000144233.11	AMMECR1L	chr2	-	127884202	127884306	127873827	127874272	127885809	127885967	158704	94,39,32	2,1,3	43,27,28	7,5,5	203	99	0.000280014900492	0.008526912445588446	0.958,0.95,0.839	0.75,0.725,0.732	0.18
158705	ENSG00000264668.2	ENSG00000264668	chr8	+	143269359	143269520	143249689	143251340	143274703	143274802	158705	46,27,21	1,0,1	34,23,24	5,0,0	260	99	1	1.0	0.946,1.0,0.889	0.721,1.0,1.0	0.038
158706	ENSG00000264668.2	ENSG00000264668	chr8	+	143269359	143269636	143249689	143251340	143274703	143274802	158706	4,1,0	1,0,1	6,5,7	5,0,0	376	99	0.0878943482417	0.6851274396992136	0.513,1.0,0.0	0.24,1.0,1.0	-0.242
158707	ENSG00000112039.6	FANCE	chr6	+	35457555	35457788	35455746	35456353	35457915	35457984	158707	16,2,6	0,0,0	3,7,5	1,0,2	332	99	0.398311498809	1.0	1.0,1.0,1.0	0.472,1.0,0.427	0.367
158708	ENSG00000112039.6	FANCE	chr6	+	35457915	35457984	35457555	35457600	35458317	35458440	158708	11,4,0	1,0,0	9,1,6	0,0,0	168	99	1	1.0	0.866,1.0,NA	1.0,1.0,1.0	-0.067
158709	ENSG00000132382.15	MYBBP1A	chr17	-	4540347	4540442	4538901	4539967	4541462	4542100	158709	577,284,269	38,40,38	304,233,188	9,12,8	194	99	5.23988838275e-06	0.00034200738253296594	0.886,0.784,0.783	0.945,0.908,0.923	-0.108
158710	ENSG00000132382.15	MYBBP1A	chr17	-	4542033	4542520	4541783	4541891	4542615	4542741	158710	87,61,51	1,2,0	55,30,27	0,3,0	586	99	0.392022592453	1.0	0.936,0.837,1.0	1.0,0.628,1.0	0.048
158711	ENSG00000132382.15	MYBBP1A	chr17	-	4542033	4542532	4541783	4541891	4542615	4542741	158711	292,182,158	1,2,0	183,100,105	0,3,0	598	99	0.296498385949	1.0	0.98,0.938,1.0	1.0,0.847,1.0	0.024
158712	ENSG00000132382.15	MYBBP1A	chr17	-	4542463	4542520	4541783	4541891	4542615	4542741	158712	172,137,100	1,2,0	114,79,63	0,3,0	156	99	1	1.0	0.991,0.978,1.0	1.0,0.944,1.0	0.008
158713	ENSG00000132382.15	MYBBP1A	chr17	-	4545256	4545345	4545025	4545175	4545609	4545761	158713	615,297,220	13,4,4	278,195,168	4,1,1	188	99	0.0368565445976	0.3706477905975568	0.961,0.975,0.967	0.973,0.99,0.989	-0.016
158714	ENSG00000132382.15	MYBBP1A	chr17	-	4545256	4545345	4545025	4545175	4547957	4548057	158714	1,2,0	2,0,0	0,0,1	0,0,0	188	99	1	1.0	0.208,1.0,NA	NA,NA,1.0	-0.396
158715	ENSG00000132382.15	MYBBP1A	chr17	-	4545266	4545345	4545025	4545175	4545609	4545761	158715	610,290,220	13,4,4	287,197,160	4,1,1	178	99	0.034275075891	0.3518221730833868	0.963,0.976,0.968	0.976,0.991,0.989	-0.016
158716	ENSG00000132382.15	MYBBP1A	chr17	-	4545266	4545345	4545025	4545175	4547957	4548057	158716	22,10,5	2,0,0	14,10,2	0,0,0	178	99	1	1.0	0.86,1.0,1.0	1.0,1.0,1.0	-0.047
158717	ENSG00000132382.15	MYBBP1A	chr17	-	4547156	4547330	4545845	4545942	4547957	4548057	158717	0,0,2	228,118,108	0,1,0	130,84,76	273	99	1	1.0	0.0,0.0,0.007	0.0,0.004,0.0	0.001
158718	ENSG00000132382.15	MYBBP1A	chr17	-	4547156	4547333	4545845	4545942	4547957	4548057	158718	0,1,2	228,118,108	0,0,0	130,84,76	276	99	1	1.0	0.0,0.003,0.007	0.0,0.0,0.0	0.003
158719	ENSG00000132382.15	MYBBP1A	chr17	-	4547957	4548047	4545845	4545942	4548142	4548310	158719	228,117,104	0,2,1	123,84,73	0,0,0	189	99	1	1.0	1.0,0.968,0.982	1.0,1.0,1.0	-0.017
158720	ENSG00000132382.15	MYBBP1A	chr17	-	4549393	4549442	4548523	4548649	4550057	4550061	158720	35,33,20	0,0,1	24,13,14	0,0,0	148	99	1	1.0	1.0,1.0,0.93	1.0,1.0,1.0	-0.023
158721	ENSG00000132382.15	MYBBP1A	chr17	-	4550057	4550164	4549331	4549442	4551879	4551997	158721	262,166,105	2,0,2	149,97,82	0,1,0	206	99	1	1.0	0.984,1.0,0.962	1.0,0.979,1.0	-0.011
158722	ENSG00000132382.15	MYBBP1A	chr17	-	4553809	4553911	4552450	4552626	4554018	4554093	158722	297,179,137	1,0,0	128,109,113	2,1,3	201	99	0.509318877181	1.0	0.993,1.0,1.0	0.969,0.982,0.949	0.031
158723	ENSG00000132382.15	MYBBP1A	chr17	-	4553809	4554036	4552450	4552626	4554194	4554278	158723	302,186,140	0,0,0	130,111,114	0,0,1	326	99	1	1.0	1.0,1.0,1.0	1.0,1.0,0.972	0.009
158724	ENSG00000132382.15	MYBBP1A	chr17	-	4553809	4554128	4552450	4552626	4554194	4554278	158724	302,190,142	0,0,0	130,111,114	0,0,1	418	99	1	1.0	1.0,1.0,1.0	1.0,1.0,0.964	0.012
158726	ENSG00000132382.15	MYBBP1A	chr17	-	4554018	4554128	4552450	4552626	4554194	4554278	158726	1,0,2	0,0,0	2,1,1	0,0,1	209	99	1	1.0	1.0,NA,1.0	1.0,1.0,0.321	0.226
158727	ENSG00000128581.17	IFT22	chr7	-	101318123	101318239	101315824	101316542	101318955	101319063	158727	98,54,52	34,17,25	69,31,57	25,15,16	215	99	0.864019577219	1.0	0.57,0.594,0.489	0.56,0.488,0.621	-0.005
158728	ENSG00000140284.11	SLC27A2	chr15	+	50190773	50191104	50182232	50182905	50197499	50197709	158728	1,0,0	16,6,8	1,0,0	11,10,7	430	99	1	1.0	0.014,0.0,0.0	0.021,0.0,0.0	-0.002
158729	ENSG00000136928.7	GABBR2	chr9	-	98304014	98304289	98303329	98303423	98306120	98306571	158729	1,0,1	2,2,0	0,1,0	0,0,0	374	99	1	1.0	0.117,0.0,1.0	NA,1.0,NA	-0.628
158730	ENSG00000104047.15	DTWD1	chr15	+	49626743	49626834	49625112	49625431	49631000	49631058	158730	1,1,1	4,1,0	1,0,0	0,0,0	190	99	1	1.0	0.115,0.343,1.0	1.0,NA,NA	-0.514
158731	ENSG00000168092.14	PAFAH1B2	chr11	+	117145013	117145138	117144381	117144418	117152440	117152528	158731	1,1,0	381,185,179	2,0,0	190,101,154	224	99	1	1.0	0.001,0.002,0.0	0.005,0.0,0.0	-0.001
158732	ENSG00000168092.14	PAFAH1B2	chr11	+	117146454	117146691	117144381	117144418	117152440	117152528	158732	2,0,0	381,185,179	0,0,0	190,101,154	336	99	1	1.0	0.002,0.0,0.0	0.0,0.0,0.0	0.001
158733	ENSG00000168092.14	PAFAH1B2	chr11	+	117146454	117146819	117144381	117144418	117152440	117152528	158733	3,1,2	381,185,179	1,0,2	190,101,154	464	99	1	1.0	0.002,0.001,0.002	0.001,0.0,0.003	0.0
158734	ENSG00000168092.14	PAFAH1B2	chr11	+	117152426	117152528	117144381	117144418	117159933	117160023	158734	289,161,152	10,10,2	155,87,97	10,4,5	201	99	0.269325860666	1.0	0.934,0.888,0.974	0.884,0.915,0.905	0.031
158735	ENSG00000168092.14	PAFAH1B2	chr11	+	117152426	117152528	117144381	117144418	117161144	117161261	158735	0,0,2	0,1,0	0,0,1	0,0,1	201	99	1	1.0	NA,0.0,1.0	NA,NA,0.33	0.17
158737	ENSG00000196584.3	XRCC2	chr7	-	152652489	152652750	152644778	152649363	152660700	152660782	158737	0,1,0	54,20,16	0,2,0	57,34,46	360	99	1	1.0	0.0,0.014,0.0	0.0,0.016,0.0	-0.001
158738	ENSG00000196584.3	XRCC2	chr7	-	152652721	152652750	152644778	152649363	152660700	152660782	158738	0,0,0	54,20,16	1,0,0	57,34,46	128	99	1	1.0	0.0,0.0,0.0	0.013,0.0,0.0	-0.004
158739	ENSG00000196584.3	XRCC2	chr7	-	152656974	152657232	152644778	152649363	152660700	152660782	158739	11,1,2	54,20,16	8,1,1	57,34,46	357	99	0.0978476901536	0.7383148120622538	0.053,0.014,0.034	0.037,0.008,0.006	0.017
158740	ENSG00000196584.3	XRCC2	chr7	-	152657110	152657232	152644778	152649363	152660700	152660782	158740	12,2,2	54,20,16	9,1,2	57,34,46	221	99	0.0905834535536	0.6995541343895593	0.091,0.043,0.053	0.066,0.013,0.019	0.03
158741	ENSG00000115875.19	SRSF7	chr2	-	38746143	38746164	38743598	38745187	38746693	38747044	158741	18,12,10	118,61,48	14,14,6	87,60,51	120	99	0.895956407835	1.0	0.112,0.14,0.147	0.117,0.161,0.088	0.011
158742	ENSG00000115875.19	SRSF7	chr2	-	38746143	38746199	38743598	38745187	38746693	38747044	158742	232,135,111	118,61,48	133,103,104	87,60,51	155	99	0.156367919091	1.0	0.557,0.586,0.596	0.494,0.523,0.566	0.052
158743	ENSG00000115875.19	SRSF7	chr2	-	38748046	38748109	38746693	38746747	38748578	38749705	158743	1170,485,408	1,0,1	584,399,402	1,1,3	162	99	1	1.0	0.999,1.0,0.996	0.997,0.996,0.988	0.005
158744	ENSG00000115875.19	SRSF7	chr2	-	38748055	38748109	38746693	38746747	38748578	38749705	158744	60,34,25	1,0,1	52,29,27	1,1,3	153	99	1	1.0	0.975,1.0,0.942	0.971,0.949,0.853	0.048
158746	ENSG00000115875.19	SRSF7	chr2	-	38749239	38749346	38748578	38748653	38749528	38749705	158746	122,68,65	1379,693,605	61,30,37	874,504,581	206	99	0.00398389595982	0.06957898725279417	0.041,0.045,0.049	0.032,0.028,0.03	0.015
158747	ENSG00000115875.19	SRSF7	chr2	-	38749239	38749705	38748578	38748653	38751228	38751282	158747	1563,679,621	0,0,0	842,545,571	0,2,0	565	99	1	1.0	1.0,1.0,1.0	1.0,0.979,1.0	0.007
158748	ENSG00000115875.19	SRSF7	chr2	-	38749332	38749346	38748578	38748653	38749528	38749705	158748	5,3,3	1379,693,605	3,1,0	874,504,581	113	99	1	1.0	0.003,0.004,0.004	0.003,0.002,0.0	0.002
158749	ENSG00000115875.19	SRSF7	chr2	-	38749332	38749705	38748578	38748653	38751228	38751282	158749	1542,670,609	0,0,0	831,539,563	0,2,0	472	99	1	1.0	1.0,1.0,1.0	1.0,0.983,1.0	0.006
158750	ENSG00000115875.19	SRSF7	chr2	-	38749505	38749705	38748578	38748653	38751228	38751282	158750	1328,584,538	0,0,0	718,480,505	0,2,0	299	99	1	1.0	1.0,1.0,1.0	1.0,0.988,1.0	0.004
158751	ENSG00000115875.19	SRSF7	chr2	-	38749532	38749705	38748578	38748653	38751228	38751282	158751	573,291,259	0,0,0	325,217,246	0,2,0	272	99	1	1.0	1.0,1.0,1.0	1.0,0.975,1.0	0.008
158752	ENSG00000135913.11	USP37	chr2	-	218455579	218455734	218450250	218455017	218457091	218457161	158752	74,31,37	1,0,0	41,15,38	1,0,0	254	99	1	1.0	0.966,1.0,1.0	0.941,1.0,1.0	0.008
158753	ENSG00000135913.11	USP37	chr2	-	218463305	218463387	218459789	218459905	218466009	218466176	158753	48,33,20	0,0,0	46,27,23	1,0,2	181	99	0.901065151469	1.0	1.0,1.0,1.0	0.962,1.0,0.863	0.058
158754	ENSG00000135913.11	USP37	chr2	-	218488303	218488358	218485663	218485743	218495759	218495950	158754	23,14,8	0,2,0	8,8,7	0,0,0	154	99	1	1.0	1.0,0.818,1.0	1.0,1.0,1.0	-0.061
158755	ENSG00000135913.11	USP37	chr2	-	218496849	218496969	218495774	218495950	218497733	218497857	158755	1,1,2	43,18,27	0,1,0	31,12,19	219	99	0.654808357444	1.0	0.01,0.024,0.032	0.0,0.036,0.0	0.01
158756	ENSG00000135913.11	USP37	chr2	-	218509978	218510187	218498025	218498157	218529955	218530040	158756	74,27,35	0,0,0	44,22,29	0,0,1	308	99	1	1.0	1.0,1.0,1.0	1.0,1.0,0.903	0.032
158757	ENSG00000135913.11	USP37	chr2	-	218558707	218558717	218553552	218553724	218560819	218560883	158757	1,0,0	0,0,0	3,0,0	1,0,0	109	99	1	1.0	1.0,NA,NA	0.732,NA,NA	0.268
158758	ENSG00000135913.11	USP37	chr2	-	218565343	218565385	218562717	218562813	218568177	218568351	158758	1,0,0	51,13,15	0,0,0	40,18,23	141	99	1	1.0	0.014,0.0,0.0	0.0,0.0,0.0	0.005
158759	ENSG00000162623.16	TYW3	chr1	+	74734117	74734446	74733246	74733418	74736541	74736622	158759	0,0,0	79,52,49	1,0,0	32,27,37	428	99	1	1.0	0.0,0.0,0.0	0.007,0.0,0.0	-0.002
158760	ENSG00000162623.16	TYW3	chr1	+	74749627	74749774	74748750	74748822	74752291	74752425	158760	0,1,1	129,57,51	0,1,0	62,48,52	246	99	1	1.0	0.0,0.007,0.008	0.0,0.008,0.0	0.002
158761	ENSG00000162623.16	TYW3	chr1	+	74751348	74751442	74748750	74748822	74752291	74752375	158761	3,3,0	129,57,51	1,2,3	62,48,52	193	99	0.527060447031	1.0	0.012,0.026,0.0	0.008,0.021,0.029	-0.007
158762	ENSG00000162623.16	TYW3	chr1	+	74751348	74751689	74748750	74748822	74752291	74752425	158762	4,8,4	129,57,51	2,5,5	62,48,52	440	99	0.927229657937	1.0	0.007,0.031,0.017	0.007,0.023,0.021	0.001
158763	ENSG00000162623.16	TYW3	chr1	+	74759670	74759785	74752291	74752425	74763893	74766677	158763	0,0,1	152,59,52	1,0,0	108,67,67	214	99	1	1.0	0.0,0.0,0.009	0.004,0.0,0.0	0.002
158764	ENSG00000162623.16	TYW3	chr1	+	74759670	74759973	74752291	74752425	74763893	74766677	158764	1,1,0	152,59,52	3,0,1	108,67,67	402	99	1	1.0	0.002,0.004,0.0	0.007,0.0,0.004	-0.002
158765	ENSG00000162623.16	TYW3	chr1	+	74759829	74759973	74752291	74752425	74763893	74766677	158765	4,1,0	152,59,52	2,2,2	108,67,67	243	99	1	1.0	0.011,0.007,0.0	0.007,0.012,0.012	-0.004
158766	ENSG00000162623.16	TYW3	chr1	+	74761658	74761759	74752291	74752425	74761857	74762014	158766	2,0,2	3,1,2	0,0,0	2,2,1	200	99	0.129689122311	0.8937223306013821	0.248,0.0,0.331	0.0,0.0,0.0	0.193
158767	ENSG00000162623.16	TYW3	chr1	+	74761658	74762014	74752291	74752425	74763893	74766677	158767	2,3,1	152,59,52	1,0,0	108,67,67	455	99	1	1.0	0.003,0.011,0.004	0.002,0.0,0.0	0.005
158768	ENSG00000162623.16	TYW3	chr1	+	74761857	74762014	74752291	74752425	74763893	74766677	158768	3,4,3	152,59,52	3,2,1	108,67,67	256	99	0.701462114343	1.0	0.008,0.026,0.022	0.011,0.011,0.006	0.009
158771	ENSG00000117151.13	CTBS	chr1	-	84569930	84570099	84565840	84566012	84570581	84570720	158771	14,4,4	20,9,0	5,9,4	11,9,2	268	99	0.627575046697	1.0	0.205,0.141,1.0	0.144,0.27,0.425	0.169
158772	ENSG00000117151.13	CTBS	chr1	-	84569930	84570139	84565840	84566026	84570581	84570720	158772	74,19,18	0,0,0	34,14,25	0,1,0	308	99	1	1.0	1.0,1.0,1.0	1.0,0.818,1.0	0.061
158773	ENSG00000170634.13	ACYP2	chr2	+	53985404	53985485	53973712	53973810	54050957	54051050	158773	1,0,0	10,1,1	1,0,0	2,2,4	180	99	1	1.0	0.052,0.0,0.0	0.216,0.0,0.0	-0.055
158774	ENSG00000170634.13	ACYP2	chr2	+	54036561	54036635	53973712	53973810	54050957	54051050	158774	0,0,0	10,1,1	0,0,2	2,2,4	173	99	1	1.0	0.0,0.0,0.0	0.0,0.0,0.222	-0.074
158775	ENSG00000162601.11	MYSM1	chr1	-	58664113	58664185	58663449	58663522	58665498	58665631	158775	0,0,0	2,0,1	1,2,0	1,0,0	171	99	1	1.0	0.0,NA,0.0	0.367,1.0,NA	-0.683
158776	ENSG00000162601.11	MYSM1	chr1	-	58668670	58668682	58668429	58668566	58668983	58669038	158776	5,3,3	12,4,2	4,2,4	7,7,4	111	99	0.777658982057	1.0	0.271,0.401,0.572	0.338,0.203,0.471	0.077
158777	ENSG00000162601.11	MYSM1	chr1	-	58668670	58668795	58668429	58668566	58668983	58669038	158777	0,0,1	12,4,2	0,0,0	7,7,4	224	99	1	1.0	0.0,0.0,0.181	0.0,0.0,0.0	0.06
158778	ENSG00000162601.11	MYSM1	chr1	-	58668670	58669038	58668429	58668566	58671869	58671958	158778	99,50,41	0,0,0	62,50,49	2,0,1	467	99	0.525186953022	1.0	1.0,1.0,1.0	0.868,1.0,0.912	0.073
158779	ENSG00000162601.11	MYSM1	chr1	-	58675800	58675847	58675476	58675580	58676925	58677056	158779	2,0,0	112,43,38	0,0,0	50,30,48	146	99	1	1.0	0.012,0.0,0.0	0.0,0.0,0.0	0.004
158780	ENSG00000162601.11	MYSM1	chr1	-	58679902	58680019	58676925	58677056	58681784	58682545	158780	1,0,0	121,37,34	0,0,1	76,35,68	216	99	1	1.0	0.004,0.0,0.0	0.0,0.0,0.007	-0.001
158781	ENSG00000162601.11	MYSM1	chr1	-	58689037	58689460	58685152	58685251	58690225	58690249	158781	113,61,45	1,1,2	76,41,39	9,1,6	522	99	0.000566399459897	0.015008926740883775	0.955,0.92,0.81	0.616,0.886,0.552	0.21
158782	ENSG00000162601.11	MYSM1	chr1	-	58689041	58689116	58685152	58685251	58690225	58690249	158782	55,17,12	1,1,2	31,16,27	9,1,6	174	99	0.00158597648362	0.03411343985249826	0.969,0.906,0.773	0.662,0.901,0.719	0.122
158783	ENSG00000162601.11	MYSM1	chr1	-	58689041	58689116	58685152	58685251	58690339	58690394	158783	3,1,0	7,3,3	1,0,0	6,4,4	174	99	0.173420302703	1.0	0.196,0.159,0.0	0.087,0.0,0.0	0.089
158784	ENSG00000162601.11	MYSM1	chr1	-	58689041	58689367	58685152	58685251	58690225	58690249	158784	39,22,11	1,1,2	22,13,12	9,1,6	425	99	0.00355793154416	0.06396926004964487	0.901,0.837,0.562	0.363,0.752,0.318	0.289
158785	ENSG00000162601.11	MYSM1	chr1	-	58689041	58689460	58685152	58685251	58690225	58690249	158785	31,18,9	1,1,2	15,10,9	9,1,6	518	99	0.0046089129361	0.07755405405875469	0.856,0.775,0.462	0.242,0.656,0.223	0.324
158786	ENSG00000162601.11	MYSM1	chr1	-	58689275	58689367	58689037	58689116	58690225	58690249	158786	12,6,3	60,17,13	8,5,5	34,16,27	191	99	0.908062908355	1.0	0.094,0.155,0.107	0.109,0.139,0.088	0.007
158787	ENSG00000162601.11	MYSM1	chr1	-	58689275	58689460	58689037	58689116	58690225	58690249	158787	4,2,1	60,17,13	1,2,2	34,16,27	284	99	0.583178743266	1.0	0.023,0.039,0.026	0.01,0.042,0.025	0.004
158788	ENSG00000162601.11	MYSM1	chr1	-	58689293	58689460	58689037	58689116	58690225	58690249	158788	9,4,6	60,17,13	8,3,3	34,16,27	266	99	0.579065953364	1.0	0.053,0.081,0.147	0.081,0.065,0.04	0.032
158789	ENSG00000162601.11	MYSM1	chr1	-	58699622	58699672	58695128	58695207	58699984	58700077	158789	1,1,2	28,14,14	0,2,0	14,12,17	149	99	0.278572065493	1.0	0.023,0.045,0.087	0.0,0.1,0.0	0.018
158791	ENSG00000186432.10	KPNA4	chr3	-	160507692	160507785	160504957	160505052	160508106	160508269	158791	0,0,0	271,150,143	0,3,1	150,99,134	192	99	1	1.0	0.0,0.0,0.0	0.0,0.015,0.004	-0.006
158792	ENSG00000186432.10	KPNA4	chr3	-	160512126	160512162	160509799	160509871	160514076	160514181	158792	1,0,0	286,142,152	0,0,0	159,97,134	135	99	1	1.0	0.003,0.0,0.0	0.0,0.0,0.0	0.001
158794	ENSG00000186432.10	KPNA4	chr3	-	160525020	160525258	160521778	160521910	160525799	160525844	158794	1,1,1	495,235,241	3,0,0	231,148,156	337	99	1	1.0	0.001,0.001,0.001	0.004,0.0,0.0	-0.0
158795	ENSG00000186432.10	KPNA4	chr3	-	160535807	160535889	160535660	160535690	160536795	160536840	158795	258,132,107	0,0,0	126,73,111	0,1,0	181	99	1	1.0	1.0,1.0,1.0	1.0,0.976,1.0	0.008
158797	ENSG00000116044.16	NFE2L2	chr2	-	177342009	177342273	177338597	177338699	177392572	177392697	158797	2,1,0	0,0,3	1,0,1	0,3,2	363	99	0.193845403126	1.0	1.0,1.0,0.0	1.0,0.0,0.12	0.293
158799	ENSG00000132680.11	KHDC4	chr1	-	155916624	155916703	155913044	155915964	155917498	155917672	158799	332,150,150	0,1,0	177,97,132	0,0,0	178	99	1	1.0	1.0,0.988,1.0	1.0,1.0,1.0	-0.004
158800	ENSG00000132680.11	KHDC4	chr1	-	155926147	155926170	155925631	155925843	155926675	155926839	158800	0,0,0	171,125,68	1,0,0	103,68,68	122	99	1	1.0	0.0,0.0,0.0	0.008,0.0,0.0	-0.003
158801	ENSG00000132680.11	KHDC4	chr1	-	155926147	155926227	155925631	155925843	155926675	155926839	158801	0,0,1	171,125,68	0,0,0	103,68,68	179	99	1	1.0	0.0,0.0,0.008	0.0,0.0,0.0	0.003
158802	ENSG00000132680.11	KHDC4	chr1	-	155926675	155926836	155925631	155925843	155927103	155927156	158802	173,125,68	12,3,9	103,68,68	11,7,11	260	99	0.0652835593872	0.5557391443868857	0.846,0.941,0.742	0.781,0.787,0.702	0.086
158803	ENSG00000132680.11	KHDC4	chr1	-	155926675	155926838	155925631	155925843	155927103	155927156	158803	459,297,219	12,3,9	262,148,199	11,7,11	262	99	0.0253651108719	0.2819774809231731	0.935,0.974,0.902	0.9,0.889,0.872	0.05
158804	ENSG00000132680.11	KHDC4	chr1	-	155926675	155926863	155925631	155925843	155927103	155927156	158804	460,298,220	12,3,9	262,148,199	11,7,11	287	99	0.0245292153322	0.2750236394122138	0.93,0.972,0.894	0.891,0.879,0.862	0.055
158805	ENSG00000132680.11	KHDC4	chr1	-	155929295	155929745	155927103	155927156	155933632	155933849	158805	430,242,214	1,0,1	243,137,174	0,0,0	549	99	1	1.0	0.987,1.0,0.975	1.0,1.0,1.0	-0.013
158806	ENSG00000132680.11	KHDC4	chr1	-	155929711	155929745	155929295	155929375	155933632	155933849	158806	137,76,71	1,0,0	91,51,63	0,0,0	133	99	1	1.0	0.99,1.0,1.0	1.0,1.0,1.0	-0.003
158807	ENSG00000249395.4	CASC9	chr8	-	75125730	75125827	75120408	75120707	75324220	75324692	158807	3,0,0	1,0,0	0,0,1	0,0,0	196	99	1	1.0	0.602,NA,NA	NA,NA,1.0	-0.398
158809	ENSG00000249884.8	RNF103-CHMP3	chr2	-	86527147	86527241	86510423	86510479	86529217	86529397	158809	5,4,2	306,103,106	3,3,6	167,93,120	193	99	0.703618634716	1.0	0.008,0.02,0.01	0.009,0.016,0.025	-0.004
158810	ENSG00000249884.8	RNF103-CHMP3	chr2	-	86527190	86527241	86510423	86510479	86529217	86529397	158810	1,3,1	306,103,106	2,3,3	167,93,120	150	99	0.767525562521	1.0	0.002,0.019,0.006	0.008,0.021,0.016	-0.006
158811	ENSG00000249884.8	RNF103-CHMP3	chr2	-	86540875	86541364	86529217	86529397	86542251	86542312	158811	23,8,8	379,166,114	16,6,9	219,124,138	588	99	1	1.0	0.01,0.008,0.012	0.012,0.008,0.011	-0.0
158812	ENSG00000249884.8	RNF103-CHMP3	chr2	-	86541033	86541364	86529217	86529397	86542251	86542312	158812	30,14,9	379,166,114	16,7,8	219,124,138	430	99	0.308467642474	1.0	0.018,0.019,0.018	0.017,0.013,0.013	0.004
158813	ENSG00000249884.8	RNF103-CHMP3	chr2	-	86541116	86541364	86529217	86529397	86542251	86542312	158813	32,10,10	379,166,114	27,11,16	219,124,138	347	99	0.120286713235	0.8487494355880719	0.024,0.017,0.024	0.034,0.025,0.032	-0.009
158814	ENSG00000249884.8	RNF103-CHMP3	chr2	-	86612158	86612274	86542251	86542312	86620329	86620469	158814	96,44,29	3,4,1	67,33,53	4,0,0	215	99	0.118918969402	0.8421998119557959	0.936,0.835,0.93	0.885,1.0,1.0	-0.061
158815	ENSG00000249884.8	RNF103-CHMP3	chr2	-	86620764	86620917	86620329	86620469	86622660	86623028	158815	0,2,0	57,40,28	0,0,0	56,32,31	252	99	1	1.0	0.0,0.019,0.0	0.0,0.0,0.0	0.006
158817	ENSG00000139496.17	NUP58	chr13	+	25307235	25307640	25303101	25303155	25307805	25307948	158817	6,1,2	2,1,0	2,1,2	1,0,0	504	99	0.0257860200955	0.2853843060636257	0.371,0.164,1.0	0.282,1.0,1.0	-0.249
158818	ENSG00000139496.17	NUP58	chr13	+	25307573	25307640	25303101	25303155	25307805	25307948	158818	5,1,2	2,1,0	1,0,3	1,0,0	166	99	1	1.0	0.599,0.374,1.0	0.374,NA,1.0	-0.029
158819	ENSG00000139496.17	NUP58	chr13	+	25309982	25310015	25309246	25309282	25312882	25312942	158819	0,0,1	306,175,157	0,1,0	114,60,55	132	99	1	1.0	0.0,0.0,0.005	0.0,0.012,0.0	-0.002
158820	ENSG00000139496.17	NUP58	chr13	+	25312821	25313032	25309246	25309282	25313613	25313751	158820	398,196,198	0,3,1	155,78,84	0,0,0	310	99	1	1.0	1.0,0.954,0.984	1.0,1.0,1.0	-0.021
158821	ENSG00000139496.17	NUP58	chr13	+	25319308	25319350	25315382	25315467	25320529	25320595	158821	127,64,54	0,4,2	29,12,11	7,8,8	141	99	1.14739218127e-10	3.206824422316169e-08	1.0,0.918,0.95	0.744,0.513,0.491	0.373
158822	ENSG00000139496.17	NUP58	chr13	+	25326924	25327034	25324988	25325068	25327429	25327512	158822	320,199,182	0,0,0	121,86,66	0,0,1	209	99	1	1.0	1.0,1.0,1.0	1.0,1.0,0.969	0.01
158823	ENSG00000139496.17	NUP58	chr13	+	25336651	25336983	25331356	25331558	25338635	25338878	158823	2,0,0	9,9,2	0,0,1	0,5,1	431	99	1	1.0	0.049,0.0,0.0	NA,0.0,0.187	-0.077
158824	ENSG00000139496.17	NUP58	chr13	+	25336651	25337034	25331356	25331558	25338635	25338731	158824	274,143,125	9,9,2	105,56,66	0,5,1	482	99	0.276101318778	1.0	0.862,0.765,0.928	1.0,0.697,0.931	-0.024
158825	ENSG00000139496.17	NUP58	chr13	+	25336935	25336983	25331356	25331558	25338635	25338878	158825	195,143,148	9,9,2	95,57,56	0,5,1	147	99	0.159464847994	1.0	0.936,0.915,0.98	1.0,0.885,0.974	-0.009
158826	ENSG00000153898.13	MCOLN2	chr1	-	84931361	84931568	84929557	84929640	84937754	84937877	158826	46,19,25	0,0,0	32,21,21	0,1,0	306	99	1	1.0	1.0,1.0,1.0	1.0,0.872,1.0	0.043
158827	ENSG00000153898.13	MCOLN2	chr1	-	84939625	84939702	84937980	84938082	84947032	84947132	158827	0,0,0	1,0,0	1,1,0	0,0,0	176	99	1	1.0	0.0,NA,NA	1.0,1.0,NA	-1.0
158828	ENSG00000153898.13	MCOLN2	chr1	-	84956387	84956584	84952445	84952530	84958528	84958702	158828	67,32,16	0,0,1	33,25,33	0,0,1	296	99	1	1.0	1.0,1.0,0.843	1.0,1.0,0.917	-0.025
158829	ENSG00000153898.13	MCOLN2	chr1	-	84971694	84971888	84965548	84965708	84996795	84997113	158829	0,0,0	32,7,14	1,0,1	28,35,13	293	99	1	1.0	0.0,0.0,0.0	0.012,0.0,0.025	-0.012
158830	ENSG00000153898.13	MCOLN2	chr1	-	84971694	84972034	84965548	84965708	84996795	84997113	158830	5,4,3	32,7,14	1,1,2	28,35,13	439	99	0.00679972712353	0.10499395605823103	0.034,0.114,0.046	0.008,0.006,0.034	0.049
158831	ENSG00000153898.13	MCOLN2	chr1	-	84971694	84972034	84965548	84965708	84997007	84997112	158831	1,0,0	7,0,0	0,0,1	1,2,2	439	99	1	1.0	0.031,NA,NA	0.0,0.0,0.101	-0.003
158832	ENSG00000168904.15	LRRC28	chr15	+	99363105	99363189	99360995	99361511	99386029	99390729	158832	31,7,5	7,1,0	7,2,4	1,0,0	183	99	0.000194320485747	0.0063670828021455276	0.706,0.791,1.0	0.791,1.0,1.0	-0.098
158833	ENSG00000168904.15	LRRC28	chr15	+	99384588	99384781	99363224	99363265	99386029	99386295	158833	2,0,0	18,5,4	0,0,0	3,5,9	292	99	1	1.0	0.036,0.0,0.0	0.0,0.0,0.0	0.012
158834	ENSG00000187514.17	PTMA	chr2	+	231708713	231708756	231706894	231707228	231711347	231711983	158834	0,0,0	7,3,2	1,0,1	5,3,4	142	99	1	1.0	0.0,0.0,0.0	0.122,0.0,0.148	-0.09
158835	ENSG00000187514.17	PTMA	chr2	+	231708713	231708756	231707683	231707835	231711347	231711983	158835	0,0,0	14,2,4	0,0,1	4,3,0	142	99	1	1.0	0.0,0.0,0.0	0.0,0.0,1.0	-0.333
158836	ENSG00000187514.17	PTMA	chr2	+	231708713	231709041	231706894	231707228	231711347	231711983	158836	4,0,1	7,3,2	3,3,0	5,3,4	427	99	0.789656133406	1.0	0.117,0.0,0.104	0.122,0.188,0.0	-0.03
158837	ENSG00000187514.17	PTMA	chr2	+	231708713	231709041	231707683	231707835	231711347	231711983	158837	4,0,1	14,2,4	2,3,0	4,3,0	427	99	1	1.0	0.062,0.0,0.055	0.104,0.188,NA	-0.107
158838	ENSG00000187514.17	PTMA	chr2	+	231711281	231711419	231708713	231708751	231711886	231711983	158838	1229,435,395	0,0,0	677,437,453	1,1,0	237	99	1	1.0	1.0,1.0,1.0	0.996,0.995,1.0	0.003
158839	ENSG00000187514.17	PTMA	chr2	+	231711281	231711419	231708713	231708751	231711889	231711978	158839	10399,3786,3223	2,0,0	6110,3558,3795	0,1,1	237	99	1	1.0	1.0,1.0,1.0	1.0,0.999,0.999	0.001
158840	ENSG00000187514.17	PTMA	chr2	+	231711281	231711425	231708713	231708751	231711889	231711983	158840	2,0,2	2,0,0	0,0,0	0,1,1	243	99	1	1.0	0.289,NA,1.0	NA,0.0,0.0	0.644
158841	ENSG00000187514.17	PTMA	chr2	+	231711311	231711419	231708713	231708751	231711886	231711983	158841	1227,436,394	0,0,0	677,437,453	1,1,0	207	99	1	1.0	1.0,1.0,1.0	0.997,0.995,1.0	0.003
158842	ENSG00000187514.17	PTMA	chr2	+	231711311	231711419	231708713	231708751	231711889	231711978	158842	10397,3787,3222	2,0,0	6110,3558,3795	0,1,1	207	99	1	1.0	1.0,1.0,1.0	1.0,0.999,0.999	0.001
158843	ENSG00000187514.17	PTMA	chr2	+	231711311	231711425	231708713	231708751	231711889	231711983	158843	0,1,1	2,0,0	0,0,0	0,1,1	213	99	1	1.0	0.0,1.0,1.0	NA,0.0,0.0	0.667
158844	ENSG00000187514.17	PTMA	chr2	+	231711347	231711425	231708515	231708751	231711889	231711983	158844	8253,3175,2831	2,0,0	4916,2947,3130	0,1,1	177	99	1	1.0	1.0,1.0,1.0	1.0,0.999,0.999	0.001
158845	ENSG00000187514.17	PTMA	chr2	+	231711356	231711419	231708713	231708751	231711886	231711983	158845	1143,391,357	0,0,0	638,394,418	1,1,0	162	99	1	1.0	1.0,1.0,1.0	0.997,0.996,1.0	0.002
158846	ENSG00000187514.17	PTMA	chr2	+	231711356	231711419	231708713	231708751	231711889	231711978	158846	8053,2900,2530	2,0,0	4764,2785,2982	0,1,1	162	99	1	1.0	1.0,1.0,1.0	1.0,0.999,0.999	0.001
158847	ENSG00000187514.17	PTMA	chr2	+	231711356	231711425	231708713	231708751	231711889	231711983	158847	7,3,2	2,0,0	1,0,5	0,1,1	168	99	1	1.0	0.673,1.0,1.0	1.0,0.0,0.747	0.309
158848	ENSG00000187514.17	PTMA	chr2	+	231711844	231711977	231711347	231711419	231712442	231712675	158848	7,2,1	39,17,9	3,1,1	14,11,6	232	99	0.744385326537	1.0	0.071,0.048,0.045	0.084,0.037,0.066	-0.008
158849	ENSG00000187514.17	PTMA	chr2	+	231711844	231711983	231711347	231711419	231712442	231712516	158849	9074,2777,2683	39,17,9	4887,2940,3060	14,11,6	238	99	0.841479535669	1.0	0.99,0.985,0.992	0.993,0.991,0.995	-0.004
158850	ENSG00000187514.17	PTMA	chr2	+	231711844	231711983	231711347	231711419	231712803	231712856	158850	19,12,5	2,1,0	10,6,7	1,0,0	238	99	0.664419175719	1.0	0.798,0.833,1.0	0.806,1.0,1.0	-0.058
158851	ENSG00000187514.17	PTMA	chr2	+	231711886	231711977	231711347	231711419	231712442	231712675	158851	1515,555,488	39,17,9	856,542,582	14,11,6	190	99	0.0272709831953	0.2970583089135311	0.953,0.944,0.966	0.97,0.963,0.981	-0.017
158852	ENSG00000187514.17	PTMA	chr2	+	231711889	231711977	231711130	231711419	231712442	231712675	158852	15252,5348,4571	39,17,9	8714,5074,5328	14,11,6	187	99	1	1.0	0.995,0.994,0.996	0.997,0.996,0.998	-0.002
158853	ENSG00000187514.17	PTMA	chr2	+	231712391	231712516	231711889	231711983	231712803	231712856	158853	5821,1673,1545	18,13,5	3043,1783,1952	10,6,7	224	99	0.900243733914	1.0	0.993,0.983,0.993	0.993,0.992,0.992	-0.003
158854	ENSG00000187514.17	PTMA	chr2	+	231712451	231712516	231711844	231711983	231712926	231713013	158854	0,1,2	0,0,1	0,1,1	0,0,0	164	99	1	1.0	NA,1.0,0.547	NA,1.0,1.0	-0.226
158855	ENSG00000004961.15	HCCS	chrX	+	11120906	11121032	11118500	11118620	11121611	11123086	158855	199,104,91	2,0,0	94,44,72	0,0,0	225	99	1	1.0	0.978,1.0,1.0	1.0,1.0,1.0	-0.007
158856	ENSG00000131653.13	TRAF7	chr16	+	2167144	2167261	2165878	2165936	2168076	2168515	158856	2,1,0	524,163,177	2,0,0	380,220,211	216	99	1	1.0	0.002,0.003,0.0	0.002,0.0,0.0	0.001
158857	ENSG00000131653.13	TRAF7	chr16	+	2168076	2168320	2165856	2165936	2170613	2170730	158857	503,151,171	0,0,0	374,218,210	0,1,0	343	99	1	1.0	1.0,1.0,1.0	1.0,0.984,1.0	0.005
158858	ENSG00000131653.13	TRAF7	chr16	+	2170593	2170730	2168076	2168168	2171263	2171356	158858	277,103,68	5,20,9	220,128,99	1,1,2	236	99	9.77950509462e-08	1.1569333420321338e-05	0.959,0.684,0.76	0.989,0.982,0.954	-0.174
158859	ENSG00000131653.13	TRAF7	chr16	+	2170674	2170730	2168076	2168168	2171263	2171356	158859	55,28,12	5,20,9	44,25,28	1,1,2	155	99	9.61079016726e-06	0.0005637603792293119	0.875,0.472,0.46	0.966,0.941,0.899	-0.333
158860	ENSG00000131653.13	TRAF7	chr16	+	2172192	2172374	2171571	2171605	2172464	2172589	158860	309,107,70	6,9,9	270,177,157	3,2,2	281	99	6.02743138152e-05	0.0025108150284178267	0.948,0.807,0.733	0.969,0.969,0.965	-0.138
158861	ENSG00000131653.13	TRAF7	chr16	+	2172195	2172374	2171571	2171605	2172464	2172589	158861	308,107,70	6,9,9	270,181,157	3,2,2	278	99	5.54035686394e-05	0.0023450500942619455	0.948,0.809,0.735	0.97,0.97,0.965	-0.138
158862	ENSG00000131653.13	TRAF7	chr16	+	2172464	2172563	2168076	2168168	2173181	2173399	158862	1,0,0	0,1,0	0,0,2	0,0,0	198	99	1	1.0	1.0,0.0,NA	NA,NA,1.0	-0.5
158863	ENSG00000131653.13	TRAF7	chr16	+	2172464	2172593	2168076	2168168	2173181	2173399	158863	105,30,24	0,1,0	79,36,44	0,0,0	228	99	1	1.0	1.0,0.929,1.0	1.0,1.0,1.0	-0.024
158864	ENSG00000143889.16	HNRNPLL	chr2	-	38564823	38564993	38564031	38564237	38568198	38568297	158864	2,5,2	136,55,37	0,2,2	57,38,42	269	99	0.697051823474	1.0	0.005,0.032,0.02	0.0,0.019,0.017	0.007
158865	ENSG00000143889.16	HNRNPLL	chr2	-	38566106	38566200	38564031	38564237	38568198	38568297	158865	5,1,3	136,55,37	2,0,0	57,38,42	193	99	0.642364811065	1.0	0.019,0.009,0.04	0.018,0.0,0.0	0.017
158866	ENSG00000138083.5	SIX3	chr2	+	44944177	44944238	44941701	44942910	44944567	44946071	158866	0,0,1	126,48,41	0,0,0	67,49,55	160	99	1	1.0	0.0,0.0,0.015	0.0,0.0,0.0	0.005
158868	ENSG00000196290.17	NIF3L1	chr2	+	200891719	200891789	200889368	200889391	200891917	200892379	158868	1,0,0	0,0,0	0,0,0	1,0,0	169	99	1	1.0	1.0,NA,NA	0.0,NA,NA	1.0
158869	ENSG00000196290.17	NIF3L1	chr2	+	200891719	200891789	200889446	200889652	200891917	200892379	158869	1,0,1	10,2,0	1,0,0	3,5,2	169	99	1	1.0	0.055,0.0,1.0	0.163,0.0,0.0	0.297
158870	ENSG00000196290.17	NIF3L1	chr2	+	200891719	200891789	200890522	200890585	200891917	200892379	158870	1,0,0	1,0,0	0,1,0	0,1,3	169	99	1	1.0	0.369,NA,NA	NA,0.369,0.0	0.184
158871	ENSG00000196290.17	NIF3L1	chr2	+	200891917	200892307	200889370	200889652	200893245	200893408	158871	10,2,0	1,0,0	3,6,2	0,0,0	489	99	1	1.0	0.669,1.0,NA	1.0,1.0,1.0	-0.165
158872	ENSG00000196290.17	NIF3L1	chr2	+	200891968	200892307	200889387	200889652	200893245	200893408	158872	3,1,0	1,0,0	0,3,2	0,0,0	438	99	1	1.0	0.404,1.0,NA	NA,1.0,1.0	-0.298
158873	ENSG00000196290.17	NIF3L1	chr2	+	200893248	200893408	200891968	200892379	200895263	200895373	158873	171,58,43	0,0,1	95,75,67	0,0,0	259	99	1	1.0	1.0,1.0,0.943	1.0,1.0,1.0	-0.019
158874	ENSG00000196290.17	NIF3L1	chr2	+	200894786	200894983	200893245	200893408	200895263	200895390	158874	5,6,0	171,58,41	4,6,0	93,75,67	296	99	0.973053132265	1.0	0.01,0.033,0.0	0.014,0.026,0.0	0.001
158875	ENSG00000142867.14	BCL10	chr1	-	85274943	85275404	85270805	85270906	85276295	85276632	158875	4,7,6	139,41,51	3,6,4	87,48,47	560	99	0.817649430617	1.0	0.005,0.029,0.02	0.006,0.022,0.015	0.004
158876	ENSG00000142867.14	BCL10	chr1	-	85275162	85275404	85270617	85270906	85276295	85276632	158876	0,1,1	139,41,51	2,0,0	87,48,47	341	99	1	1.0	0.0,0.007,0.006	0.007,0.0,0.0	0.002
158877	ENSG00000142867.14	BCL10	chr1	-	85275162	85275587	85270617	85270906	85276295	85276632	158877	0,2,1	139,41,51	1,1,0	87,48,47	524	99	1	1.0	0.0,0.009,0.004	0.002,0.004,0.0	0.002
158878	ENSG00000153904.21	DDAH1	chr1	-	85324739	85324906	85318480	85321568	85350414	85350534	158878	579,234,178	1,0,0	414,250,235	2,0,0	266	99	1	1.0	0.995,1.0,1.0	0.987,1.0,1.0	0.003
158879	ENSG00000153904.21	DDAH1	chr1	-	85360448	85360537	85358747	85358847	85464742	85465159	158879	3,1,0	221,91,68	7,1,4	185,95,107	188	99	0.714635104507	1.0	0.007,0.006,0.0	0.02,0.006,0.019	-0.011
158880	ENSG00000153904.21	DDAH1	chr1	-	85360448	85360537	85358747	85358847	85496165	85496281	158880	5,2,0	22,5,2	3,2,3	15,2,3	188	99	0.363767888069	1.0	0.107,0.174,0.0	0.095,0.345,0.345	-0.168
158881	ENSG00000153904.21	DDAH1	chr1	-	85360448	85360537	85358747	85358847	85577983	85578363	158881	5,1,0	15,1,4	4,2,3	8,5,3	188	99	0.19225844598	1.0	0.149,0.345,0.0	0.208,0.174,0.345	-0.078
158882	ENSG00000153904.21	DDAH1	chr1	-	85494728	85494761	85358747	85358847	85496165	85496281	158882	3,0,1	22,5,2	0,0,0	15,2,3	132	99	0.408961117642	1.0	0.093,0.0,0.273	0.0,0.0,0.0	0.122
158883	ENSG00000153904.21	DDAH1	chr1	-	85496165	85496281	85358742	85358847	85577376	85577575	158883	24,5,2	1,0,0	15,2,3	0,0,0	215	99	1	1.0	0.917,1.0,1.0	1.0,1.0,1.0	-0.028
158884	ENSG00000153904.21	DDAH1	chr1	-	85496165	85496281	85360448	85360537	85577983	85578363	158884	68,42,18	2,0,0	37,32,14	2,1,0	215	99	1	1.0	0.94,1.0,1.0	0.895,0.936,1.0	0.036
158885	ENSG00000153904.21	DDAH1	chr1	-	85577376	85577575	85358747	85358847	85577983	85578363	158885	7,1,0	15,1,4	4,4,2	8,5,3	298	99	0.443655645769	1.0	0.134,0.249,0.0	0.142,0.21,0.181	-0.05
158887	ENSG00000159346.13	ADIPOR1	chr1	-	202944982	202945095	202943757	202943863	202948303	202948420	158887	0,1,3	0,0,1	0,1,0	0,0,0	212	99	1	1.0	NA,1.0,0.583	NA,1.0,NA	-0.209
158888	ENSG00000159346.13	ADIPOR1	chr1	-	202944982	202945095	202943757	202943945	202946438	202946610	158888	290,148,99	5,2,1	148,72,91	3,0,0	212	99	0.167755508858	1.0	0.964,0.972,0.979	0.958,1.0,1.0	-0.014
158889	ENSG00000159346.13	ADIPOR1	chr1	-	202944982	202945095	202943757	202943945	202948303	202948420	158889	290,149,102	0,0,1	148,72,89	0,0,0	212	99	1	1.0	1.0,1.0,0.979	1.0,1.0,1.0	-0.007
158891	ENSG00000159346.13	ADIPOR1	chr1	-	202944982	202945195	202943757	202943945	202946438	202946610	158891	604,283,242	5,2,1	295,157,194	3,0,0	312	99	0.452701959543	1.0	0.975,0.978,0.987	0.969,1.0,1.0	-0.01
158893	ENSG00000159346.13	ADIPOR1	chr1	-	202946438	202946468	202943757	202943945	202948303	202948420	158893	1,0,2	0,0,1	1,0,0	0,0,0	129	99	1	1.0	1.0,NA,0.606	1.0,NA,NA	-0.197
158894	ENSG00000159346.13	ADIPOR1	chr1	-	202946438	202946468	202944982	202945169	202948303	202948420	158894	70,30,26	0,0,0	40,26,31	0,0,1	129	99	1	1.0	1.0,1.0,1.0	1.0,1.0,0.96	0.013
158895	ENSG00000159346.13	ADIPOR1	chr1	-	202946438	202946610	202944982	202945095	202948303	202948420	158895	854,395,373	0,1,3	489,291,323	0,0,0	271	99	1	1.0	1.0,0.993,0.978	1.0,1.0,1.0	-0.01
158896	ENSG00000159346.13	ADIPOR1	chr1	-	202946438	202946630	202943757	202943863	202948303	202948420	158896	410,130,167	0,0,1	221,117,149	0,0,0	291	99	1	1.0	1.0,1.0,0.983	1.0,1.0,1.0	-0.006
158897	ENSG00000159346.13	ADIPOR1	chr1	-	202946438	202946630	202943757	202943945	202948303	202948420	158897	415,132,168	0,0,1	224,117,149	0,0,0	291	99	1	1.0	1.0,1.0,0.983	1.0,1.0,1.0	-0.006
158898	ENSG00000159346.13	ADIPOR1	chr1	-	202946438	202946630	202944982	202945169	202948303	202948420	158898	635,252,246	0,0,0	342,189,245	0,0,1	291	99	1	1.0	1.0,1.0,1.0	1.0,1.0,0.988	0.004
158899	ENSG00000159346.13	ADIPOR1	chr1	-	202948303	202948765	202943757	202943945	202950929	202951164	158899	197,101,110	1,0,0	122,94,109	0,0,0	561	99	1	1.0	0.972,1.0,1.0	1.0,1.0,1.0	-0.009
158900	ENSG00000159346.13	ADIPOR1	chr1	-	202954240	202954307	202950929	202951164	202957908	202958264	158900	2,4,5	4,2,2	1,1,2	0,1,2	166	99	0.583380446863	1.0	0.23,0.544,0.599	1.0,0.374,0.374	-0.125
158901	ENSG00000159346.13	ADIPOR1	chr1	-	202954240	202954353	202950929	202951164	202958184	202958312	158901	2,6,5	93,65,60	1,2,2	79,57,49	212	99	0.0708496363445	0.5886576605268741	0.01,0.041,0.037	0.006,0.016,0.019	0.016
158903	ENSG00000077063.11	CTTNBP2	chr7	-	117736464	117736642	117735330	117735421	117745830	117745930	158903	0,0,1	10,1,5	0,1,1	9,6,6	277	99	1	1.0	0.0,0.0,0.067	0.0,0.056,0.056	-0.015
158904	ENSG00000077063.11	CTTNBP2	chr7	-	117755456	117755574	117746012	117746099	117756554	117756634	158904	2,0,0	8,2,2	4,2,5	7,4,2	217	99	0.00043704645616	0.012172053571416817	0.102,0.0,0.0	0.207,0.186,0.533	-0.275
158905	ENSG00000077684.16	JADE1	chr4	+	128845519	128845622	128842952	128843038	128846374	128846532	158905	1,0,0	66,19,35	0,1,0	31,13,35	202	99	1	1.0	0.007,0.0,0.0	0.0,0.036,0.0	-0.01
158906	ENSG00000077684.16	JADE1	chr4	+	128851554	128851806	128849015	128849167	128852056	128852268	158906	0,1,1	85,41,32	4,0,1	68,25,45	351	99	1	1.0	0.0,0.007,0.009	0.016,0.0,0.006	-0.002
158907	ENSG00000142871.18	CCN1	chr1	+	85582392	85582624	85581932	85582284	85582739	85583930	158907	3097,1666,1303	0,1,1	2478,1498,1848	0,0,0	331	99	1	1.0	1.0,0.998,0.997	1.0,1.0,1.0	-0.002
158908	ENSG00000131899.12	LLGL1	chr17	+	18234275	18234408	18234012	18234175	18234648	18234703	158908	48,9,7	5,0,4	61,25,24	0,1,1	232	99	1	1.0	0.804,1.0,0.428	1.0,0.914,0.911	-0.198
158909	ENSG00000131899.12	LLGL1	chr17	+	18234275	18234408	18234012	18234175	18234838	18234993	158909	3,0,0	0,3,1	2,2,1	0,0,0	232	99	1.08644782585e-05	0.0006236306950659402	1.0,0.0,0.0	1.0,1.0,1.0	-0.667
158910	ENSG00000131899.12	LLGL1	chr17	+	18234275	18234703	18234012	18234175	18234838	18234993	158910	99,22,20	0,3,1	40,51,28	0,0,0	527	99	0.139878416945	0.9391758129246593	1.0,0.579,0.79	1.0,1.0,1.0	-0.21
158911	ENSG00000131899.12	LLGL1	chr17	+	18238461	18238609	18238066	18238214	18240577	18240873	158911	75,22,10	1,0,0	55,41,47	0,0,0	247	99	1	1.0	0.968,1.0,1.0	1.0,1.0,1.0	-0.011
158912	ENSG00000131899.12	LLGL1	chr17	+	18240619	18240873	18238455	18238609	18241450	18241715	158912	44,9,7	2,0,0	29,18,28	1,0,0	353	99	1	1.0	0.861,1.0,1.0	0.891,1.0,1.0	-0.01
158913	ENSG00000131899.12	LLGL1	chr17	+	18241642	18241715	18240577	18240873	18241884	18241999	158913	122,36,14	0,1,0	87,44,32	1,0,1	172	99	1	1.0	1.0,0.954,1.0	0.98,1.0,0.949	0.008
158914	ENSG00000176771.18	NCKAP5	chr2	-	132724396	132724598	132673048	132673305	132725626	132725759	158914	1,0,1	10,5,2	0,0,0	19,10,4	301	99	1	1.0	0.032,0.0,0.141	0.0,0.0,0.0	0.058
158915	ENSG00000176771.18	NCKAP5	chr2	-	133526508	133526579	133517457	133517587	133527065	133527185	158915	1,0,0	4,0,0	0,0,1	3,1,2	170	99	1	1.0	0.127,NA,NA	0.0,0.0,0.226	0.052
158916	ENSG00000176771.18	NCKAP5	chr2	-	133527065	133527182	133517457	133517587	133559049	133559117	158916	4,0,0	9,2,0	3,1,3	3,0,3	216	99	1	1.0	0.169,0.0,NA	0.314,1.0,0.314	-0.458
158917	ENSG00000143013.13	LMO4	chr1	+	87331226	87331594	87329098	87329244	87332012	87332251	158917	3,0,0	92,27,31	1,0,0	59,32,25	467	99	1	1.0	0.007,0.0,0.0	0.004,0.0,0.0	0.001
158918	ENSG00000143013.13	LMO4	chr1	+	87331226	87331598	87329098	87329244	87332012	87332251	158918	1,0,1	92,27,31	2,3,0	59,32,25	471	99	1	1.0	0.002,0.0,0.007	0.007,0.019,0.0	-0.006
158919	ENSG00000285215.2	ENSG00000285215	chr1	+	120972785	120973049	120969118	120969354	120973346	120973561	158919	2,0,0	0,0,0	1,1,1	0,1,0	363	99	1	1.0	1.0,NA,NA	1.0,0.214,1.0	0.262
158920	ENSG00000156170.13	NDUFAF6	chr8	+	94945482	94945619	94895812	94895927	94950770	94950809	158920	7,2,0	1,1,2	11,6,2	0,0,1	236	99	0.000967029032901	0.023191364378033066	0.746,0.456,0.0	1.0,1.0,0.456	-0.418
158921	ENSG00000156170.13	NDUFAF6	chr8	+	94950770	94950809	94895836	94895927	94957994	94958179	158921	7,2,2	15,5,7	3,2,3	14,7,7	138	99	0.421950287613	1.0	0.251,0.223,0.17	0.133,0.17,0.235	0.035
158922	ENSG00000156170.13	NDUFAF6	chr8	+	94950770	94950809	94945482	94945619	94957994	94958179	158922	6,1,0	0,0,0	3,2,2	8,2,4	138	99	1	1.0	1.0,1.0,NA	0.212,0.418,0.264	0.702
158923	ENSG00000156170.13	NDUFAF6	chr8	+	94975293	94975415	94958007	94958179	94980854	94980973	158923	11,6,3	23,2,9	20,7,14	28,13,12	221	99	0.68228863942	1.0	0.176,0.573,0.13	0.242,0.194,0.343	0.033
158924	ENSG00000156170.13	NDUFAF6	chr8	+	94975293	94975415	94958007	94958179	94980858	94980973	158924	3,0,0	1,1,0	2,0,1	1,0,0	221	99	1	1.0	0.573,0.0,NA	0.473,NA,1.0	-0.45
158925	ENSG00000156170.13	NDUFAF6	chr8	+	94975293	94975415	94958007	94958179	94988357	94989348	158925	1,0,0	1,0,0	0,0,1	0,0,0	221	99	1	1.0	0.309,NA,NA	NA,NA,1.0	-0.691
158926	ENSG00000156170.13	NDUFAF6	chr8	+	94975317	94975415	94957994	94958271	94980854	94980961	158926	10,6,3	1,0,0	21,7,14	0,2,1	197	99	1	1.0	0.834,1.0,1.0	1.0,0.638,0.876	0.107
158927	ENSG00000156170.13	NDUFAF6	chr8	+	94975816	94975995	94975317	94975415	94980854	94980973	158927	5,0,2	10,6,3	2,1,3	20,7,14	278	99	0.343156855845	1.0	0.151,0.0,0.192	0.034,0.048,0.071	0.063
158928	ENSG00000156170.13	NDUFAF6	chr8	+	94978199	94978290	94975317	94975415	94980854	94980973	158928	0,1,0	10,6,3	1,0,1	20,7,14	190	99	1	1.0	0.0,0.08,0.0	0.025,0.0,0.036	0.006
158929	ENSG00000156170.13	NDUFAF6	chr8	+	94980834	94980973	94975317	94975415	94988357	94989348	158929	23,10,9	0,0,0	25,21,7	0,0,1	238	99	1	1.0	1.0,1.0,1.0	1.0,1.0,0.744	0.085
158930	ENSG00000156170.13	NDUFAF6	chr8	+	94980854	94980961	94957994	94958179	95035453	95035576	158930	23,2,10	2,0,0	28,13,12	0,0,0	206	99	1	1.0	0.847,1.0,1.0	1.0,1.0,1.0	-0.051
158931	ENSG00000156170.13	NDUFAF6	chr8	+	94980854	94980973	94957994	94958271	94984034	94984184	158931	5,6,1	0,1,0	8,9,4	0,0,0	218	99	1	1.0	1.0,0.732,1.0	1.0,1.0,1.0	-0.089
158932	ENSG00000156170.13	NDUFAF6	chr8	+	94980854	94980973	94957994	94958271	95031994	95032098	158932	11,4,0	0,0,0	9,9,5	0,1,0	218	99	1	1.0	1.0,1.0,NA	1.0,0.803,1.0	0.066
158933	ENSG00000156170.13	NDUFAF6	chr8	+	94980854	94980973	94957994	94958271	95035453	95035576	158933	5,5,0	1,0,0	5,6,3	0,0,0	218	99	1	1.0	0.694,1.0,NA	1.0,1.0,1.0	-0.153
158934	ENSG00000156170.13	NDUFAF6	chr8	+	94980858	94980961	94958007	94958179	95035453	95035576	158934	1,1,1	2,0,0	1,0,0	0,0,0	202	99	1	1.0	0.197,1.0,1.0	1.0,NA,NA	-0.268
158935	ENSG00000156170.13	NDUFAF6	chr8	+	94987633	94987776	94980907	94980973	94988357	94989348	158935	2,1,1	19,6,7	0,2,2	20,16,5	242	99	0.577901289845	1.0	0.041,0.064,0.055	0.0,0.049,0.141	-0.01
158936	ENSG00000156170.13	NDUFAF6	chr8	+	94987649	94987776	94980907	94980973	94988357	94989348	158936	2,0,1	19,6,7	0,3,2	20,16,5	226	99	0.748802758098	1.0	0.044,0.0,0.059	0.0,0.076,0.149	-0.041
158937	ENSG00000156170.13	NDUFAF6	chr8	+	95017794	95018182	94958007	94958179	95023169	95023319	158937	0,0,1	0,0,0	2,2,1	1,0,0	487	99	1	1.0	NA,NA,1.0	0.289,1.0,1.0	0.237
158938	ENSG00000156170.13	NDUFAF6	chr8	+	95017794	95018182	94980907	94980973	95023169	95023319	158938	0,2,0	0,0,0	2,3,1	1,0,0	487	99	1	1.0	NA,1.0,NA	0.289,1.0,1.0	0.237
158940	ENSG00000156170.13	NDUFAF6	chr8	+	95024733	95025205	95023169	95023319	95031994	95032094	158940	43,36,15	0,0,0	25,14,23	1,0,0	571	99	1	1.0	1.0,1.0,1.0	0.813,1.0,1.0	0.062
158941	ENSG00000156170.13	NDUFAF6	chr8	+	95024733	95025205	95023169	95023319	95035453	95035576	158941	12,5,4	0,0,0	10,4,4	1,0,0	571	99	1	1.0	1.0,1.0,1.0	0.634,1.0,1.0	0.122
158942	ENSG00000156170.13	NDUFAF6	chr8	+	95031994	95032098	94957994	94958271	95035453	95035576	158942	2,8,2	1,0,0	2,5,1	0,0,0	203	99	1	1.0	0.494,1.0,1.0	1.0,1.0,1.0	-0.169
158943	ENSG00000156170.13	NDUFAF6	chr8	+	95031994	95032143	94957994	94958179	95035453	95035576	158943	15,3,4	2,0,0	6,4,4	0,0,0	248	99	1	1.0	0.75,1.0,1.0	1.0,1.0,1.0	-0.083
158944	ENSG00000156170.13	NDUFAF6	chr8	+	95031994	95032143	94980854	94980973	95035453	95035576	158944	7,1,0	0,1,0	4,4,2	0,0,0	248	99	1	1.0	1.0,0.285,NA	1.0,1.0,1.0	-0.358
158945	ENSG00000156170.13	NDUFAF6	chr8	+	95031994	95032143	95023169	95023319	95035453	95035576	158945	1,1,0	0,0,0	1,1,0	1,0,0	248	99	1	1.0	1.0,1.0,NA	0.285,1.0,NA	0.358
158946	ENSG00000156170.13	NDUFAF6	chr8	+	95031994	95032143	95024988	95025205	95035453	95035576	158946	32,33,11	0,1,0	18,11,21	3,0,2	248	99	0.00922545093354	0.13297740437375655	1.0,0.929,1.0	0.705,1.0,0.807	0.139
158947	ENSG00000156170.13	NDUFAF6	chr8	+	95046958	95047127	95045544	95045647	95048456	95048558	158947	190,74,69	4,1,1	83,46,50	5,0,4	268	99	0.0858882734088	0.6740603070398272	0.946,0.965,0.962	0.86,1.0,0.822	0.064
158948	ENSG00000156170.13	NDUFAF6	chr8	+	95046968	95047127	95045544	95045647	95048456	95048558	158948	191,74,68	4,1,1	83,46,50	5,0,4	258	99	0.0854124800028	0.6713218359973362	0.948,0.966,0.963	0.864,1.0,0.827	0.062
158949	ENSG00000156170.13	NDUFAF6	chr8	+	95047014	95047127	95045544	95045647	95048456	95048558	158949	158,59,51	4,1,1	65,32,39	5,0,4	212	99	0.0726112607548	0.5988397624297449	0.949,0.965,0.96	0.859,1.0,0.82	0.065
158950	ENSG00000156170.13	NDUFAF6	chr8	+	95075632	95075752	95048465	95048558	95109743	95109853	158950	9,4,2	1,0,0	4,5,5	0,0,0	219	99	1	1.0	0.803,1.0,1.0	1.0,1.0,1.0	-0.066
158951	ENSG00000156170.13	NDUFAF6	chr8	+	95086159	95086268	95075632	95075752	95101131	95101226	158951	0,0,0	4,0,0	1,0,1	1,3,2	208	99	1	1.0	0.0,NA,NA	0.322,0.0,0.192	-0.171
158952	ENSG00000156170.13	NDUFAF6	chr8	+	95101131	95101230	95048465	95048558	95102975	95103457	158952	0,1,1	0,0,0	0,0,0	1,0,0	198	99	1	1.0	NA,1.0,1.0	0.0,NA,NA	1.0
158953	ENSG00000156170.13	NDUFAF6	chr8	+	95101131	95101230	95075632	95075752	95102975	95103457	158953	4,1,0	0,2,0	1,3,2	0,0,0	198	99	1	1.0	1.0,0.2,NA	1.0,1.0,1.0	-0.4
158954	ENSG00000156170.13	NDUFAF6	chr8	+	95109743	95109853	95048465	95048558	95115535	95115737	158954	2,2,1	0,0,0	0,0,0	0,1,0	209	99	1	1.0	1.0,1.0,1.0	NA,0.0,NA	1.0
158955	ENSG00000130005.13	GAMT	chr19	-	1399516	1399587	1399127	1399195	1399792	1399802	158955	62,12,10	6,3,4	50,7,25	5,3,2	170	99	0.547843210682	1.0	0.858,0.7,0.593	0.853,0.576,0.879	-0.052
158957	ENSG00000130005.13	GAMT	chr19	-	1399516	1399938	1399127	1399195	1401295	1401542	158957	160,31,39	2,1,1	102,63,47	0,0,0	521	99	0.10697101633	0.7847608539307066	0.938,0.855,0.881	1.0,1.0,1.0	-0.109
158958	ENSG00000130005.13	GAMT	chr19	-	1399516	1399993	1399127	1399195	1401295	1401570	158958	97,14,18	2,1,1	59,27,26	0,0,0	576	99	0.184615954084	1.0	0.893,0.706,0.756	1.0,1.0,1.0	-0.215
158959	ENSG00000130005.13	GAMT	chr19	-	1399523	1399587	1399127	1399195	1399748	1399802	158959	122,17,11	8,3,3	70,35,25	3,5,3	163	99	0.672027906481	1.0	0.903,0.775,0.69	0.934,0.81,0.835	-0.07
158960	ENSG00000130005.13	GAMT	chr19	-	1399523	1399993	1399127	1399195	1401295	1401570	158960	216,31,30	2,1,1	131,62,51	0,0,0	569	99	0.594276721106	1.0	0.949,0.844,0.839	1.0,1.0,1.0	-0.123
158961	ENSG00000130005.13	GAMT	chr19	-	1399748	1399938	1399127	1399195	1401295	1401542	158961	160,30,37	2,1,1	98,64,46	0,0,0	289	99	0.420868437749	1.0	0.965,0.911,0.927	1.0,1.0,1.0	-0.066
158962	ENSG00000130005.13	GAMT	chr19	-	1399748	1399938	1399523	1399587	1401295	1401542	158962	153,27,34	0,1,0	95,59,44	0,0,0	289	99	1	1.0	1.0,0.902,1.0	1.0,1.0,1.0	-0.033
158963	ENSG00000130005.13	GAMT	chr19	-	1399748	1399993	1399127	1399195	1401295	1401570	158963	97,13,16	2,1,1	55,28,25	0,0,0	344	99	0.379502083202	1.0	0.933,0.789,0.822	1.0,1.0,1.0	-0.152
158964	ENSG00000130005.13	GAMT	chr19	-	1399748	1399993	1399523	1399587	1401295	1401570	158964	90,10,13	0,1,0	52,23,23	0,0,0	344	99	1	1.0	1.0,0.742,1.0	1.0,1.0,1.0	-0.086
158965	ENSG00000130005.13	GAMT	chr19	-	1399792	1399993	1399127	1399195	1401295	1401570	158965	95,13,17	2,1,1	56,26,24	0,0,0	300	99	0.47325281307	1.0	0.94,0.811,0.849	1.0,1.0,1.0	-0.133
158966	ENSG00000130005.13	GAMT	chr19	-	1399792	1399993	1399523	1399587	1401295	1401570	158966	185,33,35	0,1,0	130,45,58	0,0,0	300	99	1	1.0	1.0,0.916,1.0	1.0,1.0,1.0	-0.028
158967	ENSG00000148308.18	GTF3C5	chr9	+	133036469	133036532	133030710	133030910	133042086	133042306	158967	1,3,0	47,15,13	1,0,0	22,9,12	162	99	0.675509933649	1.0	0.013,0.109,0.0	0.027,0.0,0.0	0.032
158968	ENSG00000148308.18	GTF3C5	chr9	+	133050782	133050811	133043727	133043926	133052059	133052164	158968	508,234,246	1,0,0	246,168,217	0,0,0	128	99	1	1.0	0.997,1.0,1.0	1.0,1.0,1.0	-0.001
158969	ENSG00000148308.18	GTF3C5	chr9	+	133050787	133050811	133043727	133043926	133052059	133052164	158969	1,0,3	1,0,0	1,0,0	0,0,0	123	99	1	1.0	0.446,NA,1.0	1.0,NA,NA	-0.277
158970	ENSG00000148308.18	GTF3C5	chr9	+	133050787	133050978	133043727	133043926	133052059	133052164	158970	595,405,376	1,0,0	401,280,320	0,0,0	290	99	1	1.0	0.995,1.0,1.0	1.0,1.0,1.0	-0.002
158971	ENSG00000148308.18	GTF3C5	chr9	+	133056719	133056908	133054711	133054809	133057813	133058130	158971	1667,991,925	0,0,1	1092,709,778	0,0,0	288	99	1	1.0	1.0,1.0,0.997	1.0,1.0,1.0	-0.001
158972	ENSG00000104419.17	NDRG1	chr8	-	133247877	133247926	133246626	133246663	133248714	133248771	158972	639,362,288	4,3,4	263,136,161	0,0,0	148	99	0.789908350669	1.0	0.991,0.988,0.98	1.0,1.0,1.0	-0.014
158973	ENSG00000104419.17	NDRG1	chr8	-	133250439	133250580	133248714	133248771	133254538	133256228	158973	2920,1058,969	0,1,2	985,495,497	1,1,3	240	99	1	1.0	1.0,0.998,0.995	0.998,0.995,0.986	0.005
158974	ENSG00000104419.17	NDRG1	chr8	-	133258365	133258438	133256776	133256863	133259167	133259230	158974	844,427,350	0,0,0	297,179,159	1,0,0	172	99	1	1.0	1.0,1.0,1.0	0.994,1.0,1.0	0.002
158975	ENSG00000104419.17	NDRG1	chr8	-	133259402	133259762	133259167	133259230	133262046	133262257	158975	9,0,0	681,347,312	3,2,2	285,124,140	459	99	1	1.0	0.003,0.0,0.0	0.002,0.003,0.003	-0.002
158976	ENSG00000104419.17	NDRG1	chr8	-	133259594	133259762	133259167	133259230	133262046	133262257	158976	2,1,1	681,347,312	0,3,0	285,124,140	267	99	1	1.0	0.001,0.001,0.001	0.0,0.009,0.0	-0.002
158977	ENSG00000104419.17	NDRG1	chr8	-	133259594	133259924	133259167	133259230	133262046	133262257	158977	14,6,4	681,347,312	8,5,2	285,124,140	429	99	1	1.0	0.005,0.004,0.003	0.006,0.009,0.003	-0.002
158978	ENSG00000104419.17	NDRG1	chr8	-	133259727	133259762	133259217	133259230	133262046	133262257	158978	0,0,0	681,347,312	0,1,0	285,124,140	134	99	1	1.0	0.0,0.0,0.0	0.0,0.006,0.0	-0.002
158979	ENSG00000104419.17	NDRG1	chr8	-	133259727	133259802	133259217	133259230	133262046	133262167	158979	0,0,2	681,347,312	2,0,0	285,124,140	174	99	1	1.0	0.0,0.0,0.004	0.004,0.0,0.0	0.0
158980	ENSG00000104419.17	NDRG1	chr8	-	133259727	133259924	133259217	133259230	133262046	133262257	158980	0,0,2	681,347,312	1,0,0	285,124,140	296	99	1	1.0	0.0,0.0,0.002	0.001,0.0,0.0	0.0
158981	ENSG00000104419.17	NDRG1	chr8	-	133259727	133259970	133259217	133259230	133262046	133262167	158981	1,0,4	681,347,312	0,1,0	285,124,140	342	99	1	1.0	0.0,0.0,0.004	0.0,0.002,0.0	0.001
158982	ENSG00000104419.17	NDRG1	chr8	-	133259859	133259924	133259167	133259230	133262046	133262257	158982	1,0,0	681,347,312	1,0,0	285,124,140	164	99	1	1.0	0.001,0.0,0.0	0.002,0.0,0.0	-0.0
158983	ENSG00000104419.17	NDRG1	chr8	-	133263415	133263497	133262067	133262167	133264546	133264652	158983	2,0,0	1868,694,596	0,1,0	648,329,272	181	99	1	1.0	0.001,0.0,0.0	0.0,0.002,0.0	-0.0
158984	ENSG00000104419.17	NDRG1	chr8	-	133280237	133280267	133264546	133264652	133284248	133284283	158984	222,116,90	6,2,1	85,51,66	3,1,3	129	99	0.625702335739	1.0	0.966,0.978,0.986	0.956,0.975,0.944	0.018
158985	ENSG00000104419.17	NDRG1	chr8	-	133280237	133280267	133264546	133264652	133297133	133297256	158985	4,0,0	1,0,0	0,1,0	1,4,0	129	99	1	1.0	0.754,NA,NA	0.0,0.161,NA	0.673
158986	ENSG00000104419.17	NDRG1	chr8	-	133284248	133284325	133264546	133264652	133297133	133297256	158986	7,2,2	1,0,0	4,2,3	1,4,0	176	99	0.00388610152738	0.06827819677017258	0.797,1.0,1.0	0.692,0.22,1.0	0.295
158987	ENSG00000104419.17	NDRG1	chr8	-	133284248	133284325	133280231	133280267	133297133	133297256	158987	682,290,235	3,0,0	235,123,112	0,1,0	176	99	1	1.0	0.992,1.0,1.0	1.0,0.986,1.0	0.002
158988	ENSG00000115286.21	NDUFS7	chr19	+	1390722	1391050	1388832	1388938	1391118	1391165	158988	922,337,260	0,0,0	723,429,388	0,1,0	427	99	1	1.0	1.0,1.0,1.0	1.0,0.99,1.0	0.003
158989	ENSG00000115286.21	NDUFS7	chr19	+	1390733	1391050	1388832	1388938	1391118	1391165	158989	923,337,260	0,0,0	723,429,388	0,1,0	416	99	1	1.0	1.0,1.0,1.0	1.0,0.99,1.0	0.003
158990	ENSG00000115286.21	NDUFS7	chr19	+	1390872	1391050	1388832	1388938	1391118	1391165	158990	506,185,142	0,0,0	399,227,220	0,1,0	277	99	1	1.0	1.0,1.0,1.0	1.0,0.988,1.0	0.004
158994	ENSG00000109654.16	TRIM2	chr4	+	153291731	153291816	153291568	153291638	153292981	153293133	158994	1,0,0	1,0,0	0,0,0	2,1,0	184	99	1	1.0	0.35,NA,NA	0.0,0.0,NA	0.35
158995	ENSG00000109654.16	TRIM2	chr4	+	153291731	153291875	153275892	153276130	153292981	153293133	158995	0,0,0	36,21,16	0,0,1	17,8,18	243	99	1	1.0	0.0,0.0,0.0	0.0,0.0,0.022	-0.007
158996	ENSG00000135365.17	PHF21A	chr11	-	45936497	45936569	45935693	45935739	45938156	45938312	158996	34,12,31	0,1,0	23,21,19	0,0,0	171	99	1	1.0	1.0,0.874,1.0	1.0,1.0,1.0	-0.042
158997	ENSG00000135365.17	PHF21A	chr11	-	45945839	45945872	45938156	45938312	45946075	45946098	158997	10,9,5	3,4,2	5,10,4	1,1,1	132	99	0.026396923301	0.2898973508380961	0.714,0.628,0.652	0.789,0.882,0.75	-0.142
158998	ENSG00000135365.17	PHF21A	chr11	-	46090454	46090556	46084165	46084302	46092182	46092224	158998	48,28,17	28,14,15	30,13,28	16,15,15	201	99	0.813298874291	1.0	0.458,0.496,0.358	0.48,0.299,0.479	0.018
158999	ENSG00000135365.17	PHF21A	chr11	-	46117921	46118045	46092182	46092223	46118741	46118800	158999	7,2,5	9,2,0	7,1,5	3,4,2	223	99	0.636742521263	1.0	0.257,0.307,1.0	0.509,0.1,0.526	0.143
159001	ENSG00000154781.17	CCDC174	chr3	+	14667353	14667518	14666804	14666947	14668048	14668181	159001	113,59,53	0,0,4	61,27,41	0,1,0	264	99	0.628508987501	1.0	1.0,1.0,0.832	1.0,0.91,1.0	-0.026
159002	ENSG00000154781.17	CCDC174	chr3	+	14667425	14667518	14666804	14666947	14668048	14668181	159002	109,59,50	0,0,4	59,24,40	0,1,0	192	99	0.892772361946	1.0	1.0,1.0,0.866	1.0,0.925,1.0	-0.02
159003	ENSG00000167397.15	VKORC1	chr16	-	31092782	31092866	31090841	31091342	31093311	31093611	159003	5,4,3	112,58,60	2,5,6	68,44,45	183	99	0.311290648292	1.0	0.024,0.036,0.026	0.016,0.058,0.067	-0.018
159004	ENSG00000167397.15	VKORC1	chr16	-	31093311	31093321	31090841	31091342	31094556	31094956	159004	5,4,2	59,24,37	6,1,9	16,10,10	109	99	0.00358663325965	0.06436449549043771	0.071,0.131,0.047	0.254,0.083,0.45	-0.179
159005	ENSG00000167397.15	VKORC1	chr16	-	31093311	31093352	31090841	31091342	31094556	31094956	159005	50,19,18	59,24,37	30,19,14	16,10,10	140	99	0.000969052529306	0.023232973761587488	0.375,0.359,0.256	0.57,0.573,0.497	-0.217
159006	ENSG00000167397.15	VKORC1	chr16	-	31093311	31093373	31090841	31091342	31094556	31094956	159006	82,37,34	59,24,37	44,30,25	16,10,10	161	99	0.00169564065689	0.03598356270675564	0.461,0.487,0.361	0.628,0.648,0.606	-0.191
159007	ENSG00000167397.15	VKORC1	chr16	-	31093311	31093378	31090841	31091342	31094556	31094956	159007	89,37,40	59,24,37	49,31,28	16,10,10	166	99	0.00091841819823	0.022257363162701486	0.474,0.479,0.392	0.646,0.649,0.625	-0.192
159008	ENSG00000115042.10	FAHD2A	chr2	+	95405279	95405402	95402722	95402872	95405552	95405803	159008	12,3,0	68,29,23	14,9,9	26,21,18	222	99	4.39453428532e-05	0.00195383688196244	0.073,0.044,0.0	0.194,0.16,0.182	-0.14
159009	ENSG00000115042.10	FAHD2A	chr2	+	95405279	95405402	95402790	95402992	95405552	95405803	159009	11,3,0	13,3,4	14,8,9	12,8,6	222	99	0.129445788067	0.8925209745215763	0.274,0.308,0.0	0.342,0.308,0.401	-0.156
159010	ENSG00000115042.10	FAHD2A	chr2	+	95410526	95410572	95406937	95407157	95412433	95412542	159010	0,0,0	3,4,2	0,2,1	0,4,3	145	99	1	1.0	0.0,0.0,0.0	NA,0.254,0.185	-0.22
159011	ENSG00000117650.13	NEK2	chr1	-	211667024	211667231	211663524	211663652	211669112	211669332	159011	217,97,108	0,0,1	134,82,114	0,0,0	306	99	1	1.0	1.0,1.0,0.972	1.0,1.0,1.0	-0.009
159012	ENSG00000117650.13	NEK2	chr1	-	211671739	211671913	211671201	211671284	211673482	211673723	159012	3,2,0	100,48,51	2,0,1	39,36,51	273	99	1	1.0	0.011,0.015,0.0	0.018,0.0,0.007	0.0
159013	ENSG00000117650.13	NEK2	chr1	-	211671739	211671913	211671201	211671284	211674295	211674513	159013	0,2,0	0,0,0	1,0,2	1,0,0	273	99	1	1.0	NA,1.0,NA	0.266,NA,1.0	0.367
159014	ENSG00000117650.13	NEK2	chr1	-	211673482	211673723	211671739	211671913	211674295	211674513	159014	299,143,133	0,0,0	160,104,134	0,0,1	340	99	1	1.0	1.0,1.0,1.0	1.0,1.0,0.975	0.008
159015	ENSG00000101335.10	MYL9	chr20	+	36548126	36548193	36544858	36545068	36549076	36551447	159015	36,17,4	8,5,9	36,16,13	8,3,3	166	99	0.118506444987	0.8402751182879051	0.729,0.67,0.21	0.729,0.761,0.721	-0.201
159016	ENSG00000164088.18	PPM1M	chr3	+	52248320	52248453	52248152	52248237	52248636	52248700	159016	8,0,3	0,0,0	8,6,8	0,0,3	232	99	1	1.0	1.0,NA,1.0	1.0,1.0,0.532	0.156
159017	ENSG00000164088.18	PPM1M	chr3	+	52248320	52248453	52248152	52248237	52248955	52249063	159017	6,0,1	1,1,2	4,0,4	0,0,0	232	99	1	1.0	0.719,0.0,0.176	1.0,NA,1.0	-0.702
159018	ENSG00000164088.18	PPM1M	chr3	+	52248320	52248700	52248152	52248237	52248955	52249063	159018	18,1,7	1,1,2	9,8,10	0,0,0	479	99	0.00617631248958	0.09743244375776917	0.788,0.171,0.42	1.0,1.0,1.0	-0.54
159019	ENSG00000115677.18	HDLBP	chr2	-	241238648	241238778	241236614	241236769	241239601	241239820	159019	1473,472,446	1,0,0	805,443,531	0,0,1	229	99	1	1.0	0.998,1.0,1.0	1.0,1.0,0.996	0.001
159020	ENSG00000115677.18	HDLBP	chr2	-	241238648	241238835	241236614	241236769	241239601	241239820	159020	1939,626,587	1,0,0	1084,565,687	0,0,1	286	99	1	1.0	0.999,1.0,1.0	1.0,1.0,0.996	0.001
159021	ENSG00000115677.18	HDLBP	chr2	-	241239900	241240140	241239601	241239820	241242459	241242790	159021	2880,1075,956	0,0,0	1694,994,1203	0,1,0	339	99	1	1.0	1.0,1.0,1.0	1.0,0.997,1.0	0.001
159022	ENSG00000115677.18	HDLBP	chr2	-	241239918	241240122	241239810	241239820	241242459	241242540	159022	1140,427,395	0,0,0	683,487,498	0,1,0	303	99	1	1.0	1.0,1.0,1.0	1.0,0.994,1.0	0.002
159023	ENSG00000115677.18	HDLBP	chr2	-	241239918	241240140	241239810	241239820	241242459	241242790	159023	68,32,35	0,0,0	48,38,46	0,1,0	321	99	1	1.0	1.0,1.0,1.0	1.0,0.921,1.0	0.026
159024	ENSG00000115677.18	HDLBP	chr2	-	241239918	241240164	241239810	241239820	241242459	241242678	159024	83,47,44	0,0,0	53,42,50	0,1,0	345	99	1	1.0	1.0,1.0,1.0	1.0,0.923,1.0	0.026
159025	ENSG00000115677.18	HDLBP	chr2	-	241246475	241246883	241242459	241242678	241248002	241248043	159025	304,115,102	2,1,0	189,128,158	0,0,0	507	99	0.56783511891	1.0	0.967,0.957,1.0	1.0,1.0,1.0	-0.025
159026	ENSG00000115677.18	HDLBP	chr2	-	241246751	241247100	241242459	241242678	241248002	241248116	159026	1466,566,478	2,1,0	849,507,615	0,0,0	448	99	1	1.0	0.994,0.992,1.0	1.0,1.0,1.0	-0.005
159027	ENSG00000115677.18	HDLBP	chr2	-	241246751	241247175	241242459	241242678	241248002	241248116	159027	1463,569,475	2,1,0	844,509,615	0,0,0	523	99	1	1.0	0.993,0.991,1.0	1.0,1.0,1.0	-0.005
159028	ENSG00000115677.18	HDLBP	chr2	-	241247055	241247100	241246569	241246883	241248002	241248116	159028	465,166,153	0,0,0	285,155,186	0,1,1	144	99	1	1.0	1.0,1.0,1.0	1.0,0.991,0.992	0.006
159029	ENSG00000115677.18	HDLBP	chr2	-	241247055	241247175	241246569	241246883	241248002	241248116	159029	909,297,263	0,0,0	538,282,325	0,1,1	219	99	1	1.0	1.0,1.0,1.0	1.0,0.992,0.993	0.005
159030	ENSG00000115677.18	HDLBP	chr2	-	241249357	241249668	241248243	241248348	241249840	241250937	159030	1,0,0	1411,538,459	0,0,3	787,443,583	410	99	1	1.0	0.0,0.0,0.0	0.0,0.0,0.001	-0.0
159031	ENSG00000115677.18	HDLBP	chr2	-	241249375	241249668	241248328	241248348	241249840	241250937	159031	0,1,0	1411,538,459	0,0,2	787,443,583	392	99	1	1.0	0.0,0.0,0.0	0.0,0.0,0.001	-0.0
159032	ENSG00000115677.18	HDLBP	chr2	-	241250166	241250355	241249840	241249980	241252956	241253035	159032	0,0,0	1281,467,452	1,0,0	679,451,480	288	99	1	1.0	0.0,0.0,0.0	0.001,0.0,0.0	-0.0
159033	ENSG00000115677.18	HDLBP	chr2	-	241255373	241255496	241255050	241255158	241256183	241256399	159033	579,238,215	5,1,0	336,199,235	5,2,15	222	99	4.75491730496e-05	0.0020684423339054135	0.981,0.991,1.0	0.968,0.978,0.875	0.05
159034	ENSG00000115677.18	HDLBP	chr2	-	241255373	241255571	241255050	241255158	241256183	241256399	159034	1164,487,422	5,1,0	677,413,449	5,2,15	297	99	0.000137838055232	0.004862300051970269	0.987,0.994,1.0	0.978,0.986,0.909	0.036
159035	ENSG00000115677.18	HDLBP	chr2	-	241255530	241255571	241255050	241255158	241256183	241256399	159035	0,1,0	5,1,0	0,0,0	5,2,15	140	99	1	1.0	0.0,0.414,NA	0.0,0.0,0.0	0.207
159036	ENSG00000115677.18	HDLBP	chr2	-	241255530	241255580	241255050	241255158	241256183	241256399	159036	704,263,218	5,1,0	452,230,265	5,2,15	149	99	0.000529409142407	0.01418669716038127	0.989,0.994,1.0	0.984,0.987,0.921	0.03
159037	ENSG00000115677.18	HDLBP	chr2	-	241262588	241262769	241256764	241256806	241262868	241262926	159037	0,1,3	0,0,0	0,2,0	0,1,0	280	99	1	1.0	NA,1.0,1.0	NA,0.414,NA	0.586
159038	ENSG00000115677.18	HDLBP	chr2	-	241262588	241262926	241256764	241256806	241264447	241264605	159038	1910,694,626	0,0,1	1026,597,647	1,0,0	437	99	1	1.0	1.0,1.0,0.993	0.996,1.0,1.0	-0.001
159039	ENSG00000115677.18	HDLBP	chr2	-	241262710	241262769	241256599	241256806	241262868	241262926	159039	390,139,135	0,0,0	186,107,129	0,1,0	158	99	1	1.0	1.0,1.0,1.0	1.0,0.985,1.0	0.005
159040	ENSG00000115677.18	HDLBP	chr2	-	241266536	241266883	241264448	241264605	241268476	241268694	159040	4,0,0	0,1,0	3,3,3	0,0,0	446	99	1	1.0	1.0,0.0,NA	1.0,1.0,1.0	-0.5
159041	ENSG00000115677.18	HDLBP	chr2	-	241266536	241266883	241264448	241264605	241315569	241315820	159041	0,1,1	0,1,0	2,1,1	0,0,0	446	99	1	1.0	NA,0.182,1.0	1.0,1.0,1.0	-0.409
159042	ENSG00000115677.18	HDLBP	chr2	-	241266793	241266883	241264447	241264605	241268476	241268694	159042	701,250,237	0,1,0	416,249,286	0,0,0	189	99	1	1.0	1.0,0.992,1.0	1.0,1.0,1.0	-0.003
159043	ENSG00000115677.18	HDLBP	chr2	-	241266793	241266883	241264447	241264605	241315569	241315820	159043	697,251,238	0,1,0	415,247,284	0,0,0	189	99	1	1.0	1.0,0.992,1.0	1.0,1.0,1.0	-0.003
159044	ENSG00000115677.18	HDLBP	chr2	-	241268828	241269176	241268476	241268541	241315569	241315820	159044	14,16,9	287,74,74	21,17,16	171,87,88	447	99	0.0264836375508	0.2906645701834797	0.011,0.046,0.026	0.026,0.041,0.039	-0.008
159045	ENSG00000115677.18	HDLBP	chr2	-	241268953	241269176	241268476	241268541	241315569	241315820	159045	15,14,8	287,74,74	15,5,12	171,87,88	322	99	0.910740389051	1.0	0.016,0.055,0.032	0.026,0.017,0.04	0.007
159046	ENSG00000115677.18	HDLBP	chr2	-	241268957	241269176	241268476	241268541	241315569	241315820	159046	6,8,4	287,74,74	7,4,7	171,87,88	318	99	0.60023224113	1.0	0.006,0.033,0.017	0.013,0.014,0.024	0.002
159047	ENSG00000043514.17	TRIT1	chr1	-	39844530	39844714	39844100	39844218	39847219	39847297	159047	73,64,44	2,1,0	51,29,38	0,0,0	283	99	0.288190027457	1.0	0.927,0.957,1.0	1.0,1.0,1.0	-0.039
159048	ENSG00000043514.17	TRIT1	chr1	-	39847547	39847656	39847043	39847297	39847985	39848097	159048	72,28,43	12,4,7	28,23,21	5,3,1	208	99	0.348775224215	1.0	0.741,0.769,0.745	0.727,0.785,0.909	-0.055
159049	ENSG00000043514.17	TRIT1	chr1	-	39851641	39851770	39850122	39850261	39852730	39852876	159049	12,9,11	28,20,18	7,12,6	33,18,25	228	99	0.248181941893	1.0	0.157,0.163,0.21	0.084,0.224,0.094	0.043
159050	ENSG00000043514.17	TRIT1	chr1	-	39851641	39851770	39850122	39850261	39853969	39854068	159050	11,7,10	11,4,5	9,9,3	4,1,3	228	99	0.322766946129	1.0	0.303,0.432,0.465	0.494,0.796,0.303	-0.131
159051	ENSG00000043514.17	TRIT1	chr1	-	39851641	39851770	39850122	39850261	39883317	39883511	159051	12,6,12	14,4,9	5,9,4	4,3,5	228	99	0.674760346245	1.0	0.271,0.394,0.367	0.352,0.566,0.258	-0.048
159052	ENSG00000043514.17	TRIT1	chr1	-	39852730	39852876	39851641	39851770	39853969	39854068	159052	58,21,20	1,1,0	35,22,30	5,0,0	245	99	1	1.0	0.959,0.895,1.0	0.739,1.0,1.0	0.038
159053	ENSG00000043514.17	TRIT1	chr1	-	39852730	39852876	39851641	39851770	39883317	39883491	159053	40,13,18	2,0,2	24,12,23	1,0,1	245	99	1	1.0	0.89,1.0,0.784	0.907,1.0,0.903	-0.045
159054	ENSG00000043514.17	TRIT1	chr1	-	39852730	39852951	39850118	39850261	39853969	39854068	159054	59,33,32	11,4,5	52,26,46	4,1,3	320	99	0.0164147371029	0.20385375061732397	0.624,0.718,0.664	0.801,0.889,0.826	-0.17
159055	ENSG00000043514.17	TRIT1	chr1	-	39852730	39852951	39850118	39850261	39883317	39883511	159055	58,30,31	14,4,9	50,25,45	4,3,5	320	99	0.0263741854996	0.28975014720865766	0.562,0.699,0.516	0.795,0.721,0.736	-0.158
159056	ENSG00000043514.17	TRIT1	chr1	-	39853969	39854155	39847985	39848097	39883317	39883511	159056	1,1,0	4,3,0	1,1,0	3,0,0	285	99	1	1.0	0.08,0.104,NA	0.104,1.0,NA	-0.46
159057	ENSG00000043514.17	TRIT1	chr1	-	39853969	39854155	39850118	39850261	39883317	39883511	159057	12,5,5	14,4,9	5,1,3	4,3,5	285	99	0.538710521837	1.0	0.229,0.303,0.162	0.303,0.104,0.172	0.038
159058	ENSG00000043514.17	TRIT1	chr1	-	39853969	39854155	39852557	39852876	39883317	39883511	159058	27,9,6	8,0,4	16,13,7	4,3,0	285	99	0.610731905828	1.0	0.54,1.0,0.343	0.581,0.601,1.0	-0.1
159059	ENSG00000043514.17	TRIT1	chr1	-	39857241	39857417	39847985	39848097	39883317	39883481	159059	77,33,29	4,3,0	31,34,31	3,0,0	275	99	0.0828915483304	0.6573555589340918	0.874,0.798,1.0	0.788,1.0,1.0	-0.039
159060	ENSG00000043514.17	TRIT1	chr1	-	39857245	39857417	39850122	39850261	39883317	39883481	159060	78,33,29	14,4,9	31,34,30	4,3,5	271	99	0.219457857128	1.0	0.671,0.751,0.541	0.739,0.805,0.687	-0.089
159061	ENSG00000043514.17	TRIT1	chr1	-	39862787	39862846	39857276	39857417	39883317	39883511	159061	2,1,1	49,22,22	1,0,0	19,23,23	158	99	0.437946448129	1.0	0.025,0.028,0.028	0.032,0.0,0.0	0.016
159062	ENSG00000043514.17	TRIT1	chr1	-	39862787	39862935	39857276	39857417	39883317	39883511	159062	4,1,8	49,22,22	1,1,0	19,23,23	247	99	0.00377709751013	0.06683968290300964	0.032,0.018,0.127	0.021,0.017,0.0	0.046
159063	ENSG00000170500.13	LONRF2	chr2	-	100312046	100312088	100309106	100309225	100321414	100322501	159063	2,1,0	38,4,21	2,1,0	24,5,12	141	99	0.838312572429	1.0	0.036,0.149,0.0	0.055,0.123,0.0	0.002
159064	ENSG00000143033.18	MTF2	chr1	+	93084727	93084883	93079310	93079531	93110229	93110428	159064	1,3,1	202,123,134	2,1,1	125,60,98	255	99	1	1.0	0.002,0.009,0.003	0.006,0.006,0.004	-0.001
159065	ENSG00000143033.18	MTF2	chr1	+	93108635	93108743	93079310	93079531	93110229	93110428	159065	1,0,1	202,123,134	2,1,0	125,60,98	207	99	1	1.0	0.002,0.0,0.004	0.008,0.008,0.0	-0.003
159066	ENSG00000143033.18	MTF2	chr1	+	93115471	93115618	93114987	93115088	93118344	93118440	159066	214,125,156	0,0,0	120,46,94	1,0,0	246	99	1	1.0	1.0,1.0,1.0	0.98,1.0,1.0	0.007
159067	ENSG00000143033.18	MTF2	chr1	+	93119962	93120006	93119332	93119401	93120548	93120672	159067	0,0,0	142,86,69	0,1,0	57,39,58	143	99	1	1.0	0.0,0.0,0.0	0.0,0.017,0.0	-0.006
159068	ENSG00000143033.18	MTF2	chr1	+	93120794	93120894	93120548	93120672	93127231	93127299	159068	0,0,0	232,119,108	1,2,2	136,63,71	199	99	1	1.0	0.0,0.0,0.0	0.004,0.016,0.014	-0.011
159069	ENSG00000143033.18	MTF2	chr1	+	93120794	93120894	93120548	93120672	93129277	93129448	159069	0,1,0	0,0,0	1,0,1	0,0,1	199	99	1	1.0	NA,1.0,NA	1.0,NA,0.332	0.334
159070	ENSG00000143033.18	MTF2	chr1	+	93127201	93127299	93120548	93120672	93129277	93129448	159070	126,89,62	0,0,0	88,33,62	0,0,1	197	99	1	1.0	1.0,1.0,1.0	1.0,1.0,0.969	0.01
159071	ENSG00000143033.18	MTF2	chr1	+	93127201	93127299	93120548	93120672	93133702	93133808	159071	33,21,18	3,1,2	16,5,4	4,2,0	197	99	0.333841383171	1.0	0.847,0.913,0.819	0.668,0.557,1.0	0.118
159072	ENSG00000185630.19	PBX1	chr1	+	164782692	164782781	164563237	164563311	164792493	164792738	159072	0,1,1	184,23,28	0,0,0	120,42,64	188	99	1	1.0	0.0,0.022,0.018	0.0,0.0,0.0	0.013
159073	ENSG00000185630.19	PBX1	chr1	+	164811989	164812038	164807541	164807677	164820071	164820184	159073	145,21,24	0,1,0	86,44,41	0,0,0	148	99	1	1.0	1.0,0.934,1.0	1.0,1.0,1.0	-0.022
159074	ENSG00000185630.19	PBX1	chr1	+	164811989	164812038	164807541	164807677	164821536	164821626	159074	139,21,23	0,0,1	87,44,41	0,1,0	148	99	1	1.0	1.0,1.0,0.939	1.0,0.967,1.0	-0.009
159075	ENSG00000185630.19	PBX1	chr1	+	164820071	164820184	164811989	164812038	164821536	164821626	159075	28,14,11	0,0,0	48,11,19	2,0,0	212	99	1	1.0	1.0,1.0,1.0	0.918,1.0,1.0	0.027
159077	ENSG00000272916.5	ENSG00000272916	chr10	-	73802971	73803115	73802673	73802776	73803188	73803359	159077	87,29,35	0,0,0	93,42,44	0,0,1	243	99	1	1.0	1.0,1.0,1.0	1.0,1.0,0.947	0.018
159078	ENSG00000272916.5	ENSG00000272916	chr10	-	73803008	73803115	73801339	73802776	73803188	73803359	159078	4,1,0	0,0,0	2,0,1	0,0,1	206	99	1	1.0	1.0,1.0,NA	1.0,NA,0.325	0.338
159079	ENSG00000272916.5	ENSG00000272916	chr10	-	73804772	73804899	73803892	73804016	73805586	73805769	159079	78,28,23	1,2,0	78,36,40	1,1,1	226	99	1	1.0	0.972,0.86,1.0	0.972,0.94,0.946	-0.009
159080	ENSG00000272916.5	ENSG00000272916	chr10	-	73805586	73805804	73803892	73804016	73805899	73806028	159080	70,21,12	0,0,1	43,26,28	0,0,0	317	99	1	1.0	1.0,1.0,0.789	1.0,1.0,1.0	-0.07
159081	ENSG00000272916.5	ENSG00000272916	chr10	-	73806288	73806399	73805899	73806028	73806656	73806811	159081	44,23,8	4,0,0	27,23,32	3,3,0	210	99	0.113282839235	0.8151910632548018	0.838,1.0,1.0	0.809,0.783,1.0	0.082
159082	ENSG00000272916.5	ENSG00000272916	chr10	-	73806288	73806471	73805899	73806028	73806656	73806811	159082	42,23,8	4,0,0	28,23,32	3,3,0	282	99	0.400999519665	1.0	0.787,1.0,1.0	0.766,0.729,1.0	0.097
159083	ENSG00000272916.5	ENSG00000272916	chr10	-	73806288	73806503	73805899	73806028	73806656	73806811	159083	85,45,18	4,0,0	62,49,56	3,3,0	314	99	0.339446781101	1.0	0.87,1.0,1.0	0.867,0.837,1.0	0.055
159084	ENSG00000272916.5	ENSG00000272916	chr10	-	73806288	73806503	73805899	73806028	73807107	73807195	159084	86,45,18	1,1,0	60,47,55	0,0,1	314	99	1	1.0	0.964,0.934,1.0	1.0,1.0,0.945	-0.016
159085	ENSG00000272916.5	ENSG00000272916	chr10	-	73806288	73806546	73805899	73806028	73806656	73806811	159085	86,45,18	4,0,0	61,47,55	3,3,0	357	99	0.12002825935	0.8476188707334611	0.856,1.0,1.0	0.849,0.813,1.0	0.065
159086	ENSG00000272916.5	ENSG00000272916	chr10	-	73806656	73806805	73805899	73806028	73807107	73807195	159086	4,1,0	1,1,0	7,3,0	0,0,1	248	99	1	1.0	0.615,0.285,NA	1.0,1.0,0.0	-0.217
159087	ENSG00000272916.5	ENSG00000272916	chr10	-	73806656	73806805	73806288	73806474	73807107	73807195	159087	64,16,18	5,1,2	49,29,28	0,0,1	248	99	0.000265657955445	0.008189335169916453	0.836,0.865,0.782	1.0,1.0,0.918	-0.145
159088	ENSG00000272916.5	ENSG00000272916	chr10	-	73806656	73806811	73806288	73806503	73807107	73807195	159088	83,24,28	1,0,0	67,38,40	0,0,0	254	99	1	1.0	0.97,1.0,1.0	1.0,1.0,1.0	-0.01
159089	ENSG00000272916.5	ENSG00000272916	chr10	-	73806656	73806831	73805899	73806028	73807107	73807195	159089	28,12,10	1,1,0	24,17,13	0,0,1	274	99	1	1.0	0.91,0.813,1.0	1.0,1.0,0.824	-0.034
159090	ENSG00000272916.5	ENSG00000272916	chr10	-	73806656	73806831	73806288	73806474	73807107	73807195	159090	88,27,28	5,1,2	66,43,41	0,0,1	274	99	0.000531211842074	0.014218046634245507	0.864,0.907,0.835	1.0,1.0,0.937	-0.11
159091	ENSG00000272916.5	ENSG00000272916	chr10	-	73807107	73807236	73805899	73806028	73807383	73808729	159091	1,1,0	0,0,0	0,0,2	1,1,0	228	99	1	1.0	1.0,1.0,NA	0.0,0.0,1.0	0.667
159092	ENSG00000272916.5	ENSG00000272916	chr10	-	73810803	73810903	73807383	73808729	73811473	73811651	159092	111,38,26	2,0,0	61,52,58	0,0,2	199	99	1	1.0	0.965,1.0,1.0	1.0,1.0,0.935	0.01
159093	ENSG00000223745.8	CCDC18-AS1	chr1	-	93273473	93273628	93269682	93269758	93305387	93305470	159093	2,0,0	0,0,0	0,0,0	0,2,1	254	99	1	1.0	1.0,NA,NA	NA,0.0,0.0	1.0
159094	ENSG00000223745.8	CCDC18-AS1	chr1	-	93333342	93333463	93325768	93325895	93337376	93339274	159094	2,0,0	3,0,0	2,2,1	2,3,5	220	99	1	1.0	0.231,NA,NA	0.31,0.231,0.083	0.023
159095	ENSG00000223745.8	CCDC18-AS1	chr1	-	93333342	93333463	93325768	93325895	93339356	93339536	159095	1,0,0	3,2,3	0,0,1	11,5,5	220	99	1	1.0	0.13,0.0,0.0	0.0,0.0,0.083	0.016
159096	ENSG00000223745.8	CCDC18-AS1	chr1	-	93337376	93339274	93333342	93333463	93339356	93339536	159096	294,99,64	1,0,0	263,190,159	0,0,1	1997	99	1	1.0	0.936,1.0,1.0	1.0,1.0,0.887	0.016
159097	ENSG00000096060.15	FKBP5	chr6	-	35586931	35587117	35580035	35580221	35591129	35591220	159097	153,65,56	0,0,0	64,36,39	0,2,1	285	99	0.797587390527	1.0	1.0,1.0,1.0	1.0,0.862,0.931	0.069
159098	ENSG00000096060.15	FKBP5	chr6	-	35591129	35591218	35587033	35587117	35597247	35597404	159098	223,79,61	0,0,1	93,62,56	5,0,1	188	99	0.141520002793	0.9471198117241771	1.0,1.0,0.97	0.907,1.0,0.967	0.032
159099	ENSG00000096060.15	FKBP5	chr6	-	35597247	35597453	35591129	35591220	35619095	35619210	159099	525,221,176	1,0,0	233,140,153	0,0,0	305	99	1	1.0	0.994,1.0,1.0	1.0,1.0,1.0	-0.002
159100	ENSG00000096060.15	FKBP5	chr6	-	35620127	35620274	35619095	35619210	35637013	35637158	159100	210,109,83	2,0,0	91,46,57	0,0,0	246	99	1	1.0	0.977,1.0,1.0	1.0,1.0,1.0	-0.008
159101	ENSG00000096060.15	FKBP5	chr6	-	35620127	35620274	35619095	35619210	35688803	35688915	159101	41,24,21	0,1,0	22,15,14	0,0,0	246	99	1	1.0	1.0,0.906,1.0	1.0,1.0,1.0	-0.031
159102	ENSG00000096060.15	FKBP5	chr6	-	35630676	35630749	35620131	35620274	35637013	35637158	159102	6,2,1	169,85,62	0,1,2	69,32,45	172	99	0.915180495168	1.0	0.02,0.013,0.009	0.0,0.018,0.025	-0.0
159103	ENSG00000096060.15	FKBP5	chr6	-	35640426	35640458	35637013	35637158	35642719	35642843	159103	0,0,0	379,145,153	0,1,1	194,105,109	131	99	1	1.0	0.0,0.0,0.0	0.0,0.007,0.007	-0.005
159104	ENSG00000096060.15	FKBP5	chr6	-	35640426	35640499	35637013	35637158	35642719	35642843	159104	0,0,1	379,145,153	1,1,2	194,105,109	172	99	1	1.0	0.0,0.0,0.004	0.003,0.005,0.01	-0.005
159105	ENSG00000096060.15	FKBP5	chr6	-	35643276	35643348	35642719	35642843	35688803	35688942	159105	4,5,1	119,53,55	3,2,1	75,49,38	171	99	0.517482893699	1.0	0.019,0.052,0.01	0.023,0.023,0.015	0.007
159106	ENSG00000096060.15	FKBP5	chr6	-	35646729	35646850	35642719	35642843	35688803	35688942	159106	2,2,1	119,53,55	1,2,0	75,49,38	220	99	1	1.0	0.008,0.017,0.008	0.006,0.018,0.0	0.003
159107	ENSG00000096060.15	FKBP5	chr6	-	35672591	35672759	35642719	35642843	35688803	35688942	159107	1,0,0	119,53,55	0,0,2	75,49,38	267	99	1	1.0	0.003,0.0,0.0	0.0,0.0,0.019	-0.005
159108	ENSG00000096060.15	FKBP5	chr6	-	35684337	35684485	35642719	35642843	35688803	35688942	159108	0,1,0	119,53,55	0,1,0	75,49,38	247	99	1	1.0	0.0,0.008,0.0	0.0,0.008,0.0	0.0
159110	ENSG00000052795.13	FNIP2	chr4	+	158829078	158829476	158825915	158826042	158831860	158831961	159110	87,47,43	0,0,1	68,25,24	0,0,0	497	99	1	1.0	1.0,1.0,0.895	1.0,1.0,1.0	-0.035
159111	ENSG00000052795.13	FNIP2	chr4	+	158829422	158829476	158829078	158829225	158831860	158831961	159111	0,1,0	54,21,22	0,0,0	19,10,8	153	99	1	1.0	0.0,0.03,0.0	0.0,0.0,0.0	0.01
159112	ENSG00000052795.13	FNIP2	chr4	+	158829425	158829476	158829078	158829225	158831860	158831961	159112	0,0,0	54,21,22	0,1,0	19,10,8	150	99	1	1.0	0.0,0.0,0.0	0.0,0.062,0.0	-0.021
159114	ENSG00000052795.13	FNIP2	chr4	+	158871420	158871502	158870358	158870469	158891445	158891646	159114	3,1,2	59,35,37	1,2,3	24,23,23	181	99	0.458794135229	1.0	0.027,0.015,0.029	0.022,0.045,0.067	-0.021
159115	ENSG00000052795.13	FNIP2	chr4	+	158886024	158886151	158870358	158870469	158891445	158891646	159115	4,0,1	59,35,37	5,3,4	24,23,23	226	99	0.00237244204168	0.04676406198516477	0.029,0.0,0.012	0.084,0.054,0.071	-0.056
159117	ENSG00000117122.14	MFAP2	chr1	-	16975642	16975681	16975268	16975342	16976500	16976545	159117	33,10,13	0,5,1	35,12,21	1,1,0	138	99	1	1.0	1.0,0.589,0.903	0.962,0.896,1.0	-0.122
159118	ENSG00000117122.14	MFAP2	chr1	-	16975642	16975751	16975268	16975342	16976500	16976545	159118	111,47,39	0,5,1	76,49,52	1,1,0	208	99	1	1.0	1.0,0.817,0.949	0.973,0.959,1.0	-0.055
159119	ENSG00000117122.14	MFAP2	chr1	-	16975642	16975903	16975268	16975342	16976500	16976545	159119	112,47,36	0,5,1	75,49,52	1,1,0	360	99	0.0660487479828	0.5599190710528349	1.0,0.721,0.908	0.954,0.931,1.0	-0.085
159120	ENSG00000160075.12	SSU72	chr1	-	1564486	1564916	1544862	1545002	1574477	1574584	159120	988,430,405	0,0,1	450,278,283	0,0,0	529	99	1	1.0	1.0,1.0,0.987	1.0,1.0,1.0	-0.004
159121	ENSG00000160075.12	SSU72	chr1	-	1564604	1564916	1544862	1545002	1574477	1574584	159121	989,430,406	0,0,1	451,280,286	0,0,0	411	99	1	1.0	1.0,1.0,0.99	1.0,1.0,1.0	-0.003
159122	ENSG00000160075.12	SSU72	chr1	-	1564760	1564916	1544862	1545002	1574477	1574584	159122	988,430,405	0,0,1	450,278,283	0,0,0	255	99	1	1.0	1.0,1.0,0.994	1.0,1.0,1.0	-0.002
159123	ENSG00000184465.16	WDR27	chr6	-	169638538	169638660	169634427	169634525	169641212	169641448	159123	8,1,3	0,0,1	6,2,6	0,0,0	221	99	1	1.0	1.0,1.0,0.573	1.0,1.0,1.0	-0.142
159124	ENSG00000184465.16	WDR27	chr6	-	169641212	169641448	169634427	169634525	169643696	169643786	159124	2,1,1	1,0,0	1,1,0	0,0,0	335	99	1	1.0	0.371,1.0,1.0	1.0,1.0,NA	-0.21
159125	ENSG00000184465.16	WDR27	chr6	-	169641212	169641448	169638538	169638660	169643696	169643786	159125	2,1,1	2,2,1	2,1,0	8,2,0	335	99	1	1.0	0.228,0.129,0.228	0.069,0.129,NA	0.096
159126	ENSG00000184465.16	WDR27	chr6	-	169662303	169662421	169660662	169660766	169672254	169672396	159126	24,8,8	1,0,0	32,3,16	0,1,1	217	99	1	1.0	0.916,1.0,1.0	1.0,0.578,0.88	0.153
159127	ENSG00000184465.16	WDR27	chr6	-	169663562	169663801	169634427	169634525	169664165	169664632	159127	16,7,7	0,0,1	11,11,5	0,0,0	338	99	1	1.0	1.0,1.0,0.672	1.0,1.0,1.0	-0.109
159128	ENSG00000184465.16	WDR27	chr6	-	169663562	169663801	169638538	169638660	169664165	169664632	159128	16,7,7	0,0,0	11,11,5	2,0,0	338	99	1	1.0	1.0,1.0,1.0	0.617,1.0,1.0	0.128
159129	ENSG00000184465.16	WDR27	chr6	-	169663562	169663801	169662303	169662424	169664165	169664632	159129	25,15,12	2,4,0	19,18,9	2,1,3	338	99	0.730018899548	1.0	0.785,0.523,1.0	0.736,0.841,0.468	0.088
159130	ENSG00000184465.16	WDR27	chr6	-	169663562	169663822	169634427	169634525	169664165	169664632	159130	9,4,6	0,0,1	8,9,2	0,0,0	359	99	1	1.0	1.0,1.0,0.623	1.0,1.0,1.0	-0.126
159131	ENSG00000184465.16	WDR27	chr6	-	169663562	169663822	169638538	169638660	169664165	169664632	159131	9,4,6	0,0,0	8,9,2	2,0,0	359	99	0.812276747229	1.0	1.0,1.0,1.0	0.525,1.0,1.0	0.158
159132	ENSG00000184465.16	WDR27	chr6	-	169663562	169663822	169662303	169662424	169664165	169664632	159132	18,12,11	2,4,0	16,16,6	2,1,3	359	99	0.700885867263	1.0	0.713,0.453,1.0	0.688,0.815,0.355	0.103
159133	ENSG00000184465.16	WDR27	chr6	-	169666416	169666671	169665485	169665556	169667135	169668776	159133	29,16,16	7,2,0	26,25,21	1,1,1	354	99	0.0535659471817	0.4850121219207805	0.537,0.691,1.0	0.879,0.875,0.855	-0.127
159135	ENSG00000184465.16	WDR27	chr6	-	169667135	169667296	169664285	169665556	169670568	169670693	159135	15,5,4	0,1,0	2,4,1	0,0,0	260	99	1	1.0	1.0,0.656,1.0	1.0,1.0,1.0	-0.115
159137	ENSG00000184465.16	WDR27	chr6	-	169667981	169668185	169666917	169667296	169670568	169670693	159137	40,14,27	1,0,0	29,22,15	0,0,0	303	99	1	1.0	0.929,1.0,1.0	1.0,1.0,1.0	-0.024
159138	ENSG00000184465.16	WDR27	chr6	-	169668532	169668776	169667981	169668095	169670568	169670693	159138	2,9,3	0,1,0	2,1,1	3,0,2	343	99	1.22417022541e-06	0.00010276144349720763	1.0,0.722,1.0	0.161,1.0,0.126	0.478
159139	ENSG00000184465.16	WDR27	chr6	-	169689126	169689308	169688816	169689012	169694825	169695065	159139	67,39,22	0,0,0	40,26,20	1,0,0	281	99	1	1.0	1.0,1.0,1.0	0.934,1.0,1.0	0.022
159140	ENSG00000184465.16	WDR27	chr6	-	169689126	169689308	169688816	169689012	169701923	169701930	159140	66,39,23	0,0,0	40,27,20	0,1,0	281	99	1	1.0	1.0,1.0,1.0	1.0,0.905,1.0	0.032
159141	ENSG00000184465.16	WDR27	chr6	-	169689138	169689308	169688816	169689012	169701550	169701930	159141	42,11,12	21,11,5	17,5,9	20,7,7	269	99	0.0751967647313	0.6132910307932262	0.424,0.269,0.469	0.238,0.208,0.321	0.132
159142	ENSG00000184465.16	WDR27	chr6	-	169694807	169695065	169689126	169689308	169701550	169701854	159142	1,1,2	40,11,12	2,1,0	17,5,9	357	99	1	1.0	0.007,0.025,0.044	0.032,0.053,0.0	-0.003
159143	ENSG00000184465.16	WDR27	chr6	-	169694825	169695065	169688816	169689012	169701550	169701854	159143	1,1,2	21,11,5	2,1,0	20,7,7	339	99	1	1.0	0.014,0.026,0.105	0.028,0.04,0.0	0.026
159144	ENSG00000184465.16	WDR27	chr6	-	169694825	169695065	169689126	169689308	169701550	169701854	159144	2,1,2	40,11,12	1,1,0	17,5,9	339	99	0.502553199337	1.0	0.014,0.026,0.046	0.017,0.055,0.0	0.005
159145	ENSG00000167302.11	TEPSIN	chr17	-	81237386	81237580	81236658	81237071	81238985	81239091	159145	27,20,17	0,0,0	17,17,9	0,1,0	293	99	1	1.0	1.0,1.0,1.0	1.0,0.852,1.0	0.049
159146	ENSG00000167302.11	TEPSIN	chr17	-	81237550	81237580	81237386	81237459	81238985	81239091	159146	2,0,0	11,6,5	0,0,0	7,2,0	129	99	1	1.0	0.122,0.0,0.0	0.0,0.0,NA	0.041
159147	ENSG00000167302.11	TEPSIN	chr17	-	81238001	81238159	81237386	81237459	81238513	81239042	159147	2,1,0	4,2,0	1,3,2	0,0,0	257	99	1	1.0	0.162,0.162,NA	1.0,1.0,1.0	-0.838
159148	ENSG00000167302.11	TEPSIN	chr17	-	81238118	81238159	81237386	81237459	81238513	81239042	159148	0,0,0	4,2,0	1,1,2	0,0,0	140	99	1	1.0	0.0,0.0,NA	1.0,1.0,1.0	-1.0
159149	ENSG00000167302.11	TEPSIN	chr17	-	81238635	81238873	81237386	81237459	81238985	81239010	159149	1,0,0	11,6,5	1,0,0	7,2,0	337	99	1	1.0	0.026,0.0,0.0	0.04,0.0,NA	-0.011
159152	ENSG00000270757.1	HSPE1-MOB4	chr2	+	197503038	197503128	197501073	197501238	197523623	197523686	159152	3532,1262,1129	2,0,0	1511,925,999	0,0,3	189	99	1	1.0	0.999,1.0,1.0	1.0,1.0,0.994	0.002
159153	ENSG00000270757.1	HSPE1-MOB4	chr2	+	197503038	197503128	197501073	197501238	197535529	197535630	159153	3529,1259,1128	0,0,0	1511,925,999	1,0,0	189	99	1	1.0	1.0,1.0,1.0	0.999,1.0,1.0	0.0
159154	ENSG00000270757.1	HSPE1-MOB4	chr2	+	197523623	197523686	197503038	197503128	197535529	197535605	159154	85,45,60	0,0,2	46,30,39	0,0,0	162	99	1	1.0	1.0,1.0,0.948	1.0,1.0,1.0	-0.017
159155	ENSG00000270757.1	HSPE1-MOB4	chr2	+	197535529	197535605	197523623	197523686	197540110	197540153	159155	114,49,45	1,1,1	57,45,44	1,0,0	175	99	1	1.0	0.985,0.965,0.962	0.97,1.0,1.0	-0.019
159156	ENSG00000270757.1	HSPE1-MOB4	chr2	+	197540329	197540437	197540110	197540153	197548335	197548415	159156	124,52,46	0,2,0	47,27,33	0,0,0	207	99	1	1.0	1.0,0.926,1.0	1.0,1.0,1.0	-0.025
159157	ENSG00000281091.3	ENSG00000281091	chrX	+	103428627	103428758	103408168	103408299	103450496	103452754	159157	3,1,1	40,16,12	0,2,5	35,21,26	230	99	0.632668700842	1.0	0.031,0.026,0.035	0.0,0.039,0.076	-0.008
159158	ENSG00000281091.3	ENSG00000281091	chrX	+	103435940	103436105	103408168	103408299	103450496	103452754	159158	2,3,5	40,16,12	9,3,5	35,21,26	264	99	0.328257756692	1.0	0.018,0.066,0.135	0.088,0.051,0.067	0.004
159159	ENSG00000281091.3	ENSG00000281091	chrX	+	103449273	103449410	103408168	103408299	103450496	103452754	159159	11,4,6	40,16,12	10,2,10	35,21,26	236	99	0.793856357853	1.0	0.103,0.095,0.173	0.107,0.038,0.139	0.029
159160	ENSG00000281091.3	ENSG00000281091	chrX	+	103449393	103449410	103408168	103408299	103450496	103452754	159160	0,1,0	40,16,12	0,0,1	35,21,26	116	99	1	1.0	0.0,0.051,0.0	0.0,0.0,0.032	0.006
159161	ENSG00000168118.12	RAB4A	chr1	+	229286467	229286566	229271193	229271370	229288728	229288843	159161	237,64,61	4,1,0	133,57,73	5,0,4	198	99	0.0930692153177	0.712406127528276	0.967,0.97,1.0	0.93,1.0,0.901	0.035
159162	ENSG00000168118.12	RAB4A	chr1	+	229286467	229286566	229271193	229271370	229295847	229295910	159162	0,0,2	15,8,14	2,1,2	6,5,10	198	99	1	1.0	0.0,0.0,0.067	0.143,0.091,0.091	-0.086
159163	ENSG00000168118.12	RAB4A	chr1	+	229295833	229295910	229288728	229288843	229297481	229297636	159163	302,92,99	0,1,1	157,80,114	0,0,0	176	99	1	1.0	1.0,0.981,0.982	1.0,1.0,1.0	-0.012
159164	ENSG00000168118.12	RAB4A	chr1	+	229302590	229302989	229298976	229299072	229303805	229303894	159164	435,156,158	5,3,3	228,163,195	0,2,0	498	99	0.002559158232	0.049601906531616384	0.945,0.912,0.913	1.0,0.942,1.0	-0.057
159165	ENSG00000168118.12	RAB4A	chr1	+	229303654	229303695	229302861	229302989	229303805	229305894	159165	3,1,0	285,106,107	0,0,0	159,116,127	140	99	1	1.0	0.007,0.007,0.0	0.0,0.0,0.0	0.005
159166	ENSG00000138134.12	STAMBPL1	chr10	+	88893870	88893917	88880223	88880638	88901655	88901738	159166	1,1,0	43,20,15	0,1,0	27,16,13	146	99	1	1.0	0.016,0.033,0.0	0.0,0.041,0.0	0.003
159167	ENSG00000138134.12	STAMBPL1	chr10	+	88893870	88894348	88880223	88880638	88901655	88901738	159167	4,0,1	43,20,15	2,3,0	27,16,13	577	99	1	1.0	0.016,0.0,0.011	0.013,0.031,0.0	-0.006
159168	ENSG00000138134.12	STAMBPL1	chr10	+	88894166	88894348	88880244	88880638	88901655	88901738	159168	3,0,1	43,20,15	2,3,0	27,16,13	281	99	0.748948598759	1.0	0.024,0.0,0.023	0.025,0.062,0.0	-0.013
159169	ENSG00000115183.15	TANC1	chr2	+	158994901	158994988	158968639	158968782	159001079	159001189	159169	2,0,0	53,12,21	0,0,2	37,17,25	186	99	1	1.0	0.02,0.0,0.0	0.0,0.0,0.041	-0.007
159170	ENSG00000115183.15	TANC1	chr2	+	159001079	159001189	158968639	158968778	159065895	159065971	159170	70,14,21	1,0,0	39,22,27	0,0,0	209	99	1	1.0	0.971,1.0,1.0	1.0,1.0,1.0	-0.01
159171	ENSG00000115183.15	TANC1	chr2	+	159010943	159011440	159001079	159001189	159065895	159065971	159171	1,1,0	68,14,19	0,0,1	36,22,27	596	99	1	1.0	0.002,0.012,0.0	0.0,0.0,0.006	0.003
159172	ENSG00000115183.15	TANC1	chr2	+	159043275	159043444	159001079	159001189	159065895	159065971	159172	1,0,0	68,14,19	3,2,3	36,22,27	268	99	0.173715109146	1.0	0.005,0.0,0.0	0.03,0.032,0.039	-0.032
159173	ENSG00000115183.15	TANC1	chr2	+	159060016	159060112	159001079	159001189	159065895	159065971	159173	1,1,0	68,14,19	0,0,2	36,22,27	195	99	1	1.0	0.007,0.035,0.0	0.0,0.0,0.036	0.002
159174	ENSG00000115183.15	TANC1	chr2	+	159065895	159065971	159043275	159043444	159136193	159136298	159174	2,0,0	0,0,0	2,2,3	0,0,1	175	99	1	1.0	1.0,NA,NA	1.0,1.0,0.629	0.124
159175	ENSG00000115183.15	TANC1	chr2	+	159097636	159097734	159065895	159065971	159136193	159136298	159175	39,6,6	1,0,0	25,10,16	0,0,0	197	99	1	1.0	0.951,1.0,1.0	1.0,1.0,1.0	-0.016
159176	ENSG00000115183.15	TANC1	chr2	+	159169249	159169351	159150369	159150556	159170523	159170805	159176	7,0,4	0,1,0	10,5,11	0,0,0	201	99	1	1.0	1.0,0.0,1.0	1.0,1.0,1.0	-0.333
159177	ENSG00000115183.15	TANC1	chr2	+	159169249	159169351	159163282	159163546	159170523	159170805	159177	54,3,12	0,3,0	26,19,15	1,0,0	201	99	0.167954572157	1.0	1.0,0.33,1.0	0.928,1.0,1.0	-0.199
159178	ENSG00000115183.15	TANC1	chr2	+	159186909	159187024	159185790	159185899	159194256	159194493	159178	37,18,14	0,0,2	28,11,17	0,0,1	214	99	1	1.0	1.0,1.0,0.764	1.0,1.0,0.887	-0.041
159179	ENSG00000115183.15	TANC1	chr2	+	159200348	159200480	159199017	159199053	159217496	159217630	159179	0,0,0	58,13,29	1,0,1	37,9,22	231	99	1	1.0	0.0,0.0,0.0	0.011,0.0,0.019	-0.01
159180	ENSG00000106415.13	GLCCI1	chr7	+	8048753	8048945	8022482	8022569	8055435	8055549	159180	1,1,0	47,25,18	0,0,0	16,20,19	291	99	1	1.0	0.007,0.013,0.0	0.0,0.0,0.0	0.007
159181	ENSG00000106415.13	GLCCI1	chr7	+	8071016	8071131	8060095	8060248	8084896	8085017	159181	108,38,29	0,0,1	39,24,33	0,0,0	214	99	1	1.0	1.0,1.0,0.931	1.0,1.0,1.0	-0.023
159182	ENSG00000106415.13	GLCCI1	chr7	+	8071082	8071131	8060095	8060248	8084896	8085017	159182	91,29,18	0,0,1	42,24,33	0,0,0	148	99	1	1.0	1.0,1.0,0.923	1.0,1.0,1.0	-0.026
159183	ENSG00000106415.13	GLCCI1	chr7	+	8084896	8085015	8070920	8071131	8086192	8089080	159183	112,39,30	2,1,0	40,25,35	0,0,0	218	99	0.394277734427	1.0	0.962,0.947,1.0	1.0,1.0,1.0	-0.03
159184	ENSG00000135801.10	TAF5L	chr1	-	229602681	229602919	229593120	229595094	229614340	229614485	159184	0,0,1	0,1,0	0,0,1	0,0,0	337	99	1	1.0	NA,0.0,1.0	NA,NA,1.0	-0.5
159185	ENSG00000135801.10	TAF5L	chr1	-	229606118	229606193	229602194	229602919	229610105	229610210	159185	36,18,8	230,90,93	12,7,14	99,75,82	174	99	0.468811714416	1.0	0.082,0.102,0.047	0.065,0.05,0.089	0.009
159186	ENSG00000135801.10	TAF5L	chr1	-	229606417	229606876	229602194	229602919	229607773	229607835	159186	13,4,3	5,5,0	9,4,3	2,2,3	558	99	0.9697317864	1.0	0.316,0.124,1.0	0.444,0.262,0.151	0.194
159187	ENSG00000135801.10	TAF5L	chr1	-	229606417	229606876	229602194	229602919	229610105	229610210	159187	8,0,3	230,90,93	3,5,6	99,75,82	558	99	1	1.0	0.006,0.0,0.006	0.005,0.012,0.013	-0.006
159188	ENSG00000135801.10	TAF5L	chr1	-	229606544	229606876	229602194	229602919	229607773	229607835	159188	11,4,1	5,5,0	8,2,2	2,2,3	431	99	0.957558273738	1.0	0.336,0.155,1.0	0.479,0.187,0.133	0.231
159189	ENSG00000135801.10	TAF5L	chr1	-	229606544	229606876	229602194	229602919	229610105	229610210	159189	6,0,1	230,90,93	2,3,5	99,75,82	431	99	1	1.0	0.006,0.0,0.002	0.005,0.009,0.014	-0.007
159190	ENSG00000135801.10	TAF5L	chr1	-	229614340	229614526	229599193	229602919	229625884	229626047	159190	65,33,23	0,0,0	41,22,37	0,0,2	285	99	1	1.0	1.0,1.0,1.0	1.0,1.0,0.865	0.045
159191	ENSG00000084112.15	SSH1	chr12	-	108792420	108792829	108784796	108789244	108798999	108799200	159191	44,22,21	0,1,0	34,23,20	0,0,0	508	99	1	1.0	1.0,0.811,1.0	1.0,1.0,1.0	-0.063
159192	ENSG00000084112.15	SSH1	chr12	-	108811259	108811500	108809692	108809758	108817037	108817380	159192	29,13,11	1,1,0	15,14,17	0,0,2	340	99	1	1.0	0.894,0.791,1.0	1.0,1.0,0.712	-0.009
159193	ENSG00000084112.15	SSH1	chr12	-	108811372	108811500	108809718	108809758	108817037	108817380	159193	5,1,1	1,1,0	0,1,0	0,0,2	227	99	1	1.0	0.686,0.304,1.0	NA,1.0,0.0	0.163
159194	ENSG00000084112.15	SSH1	chr12	-	108811372	108811847	108809718	108809758	108817037	108817380	159194	8,6,7	1,1,0	4,6,3	0,0,2	574	99	0.419035727903	1.0	0.58,0.509,1.0	1.0,1.0,0.206	-0.039
159195	ENSG00000084112.15	SSH1	chr12	-	108811429	108811500	108811259	108811328	108817037	108817380	159195	6,0,2	54,15,16	1,2,4	57,18,16	170	99	0.682526275916	1.0	0.061,0.0,0.068	0.01,0.061,0.127	-0.023
159196	ENSG00000084112.15	SSH1	chr12	-	108811429	108811847	108811259	108811328	108817037	108817380	159196	9,5,9	54,15,16	5,8,8	57,18,16	517	99	0.65765687588	1.0	0.031,0.06,0.097	0.017,0.078,0.087	0.002
159197	ENSG00000084112.15	SSH1	chr12	-	108811808	108811847	108811259	108811328	108817037	108817380	159197	2,1,2	54,15,16	1,2,1	57,18,16	138	99	0.581477788656	1.0	0.026,0.046,0.082	0.012,0.074,0.043	0.008
159198	ENSG00000084112.15	SSH1	chr12	-	108818248	108818558	108811259	108811328	108823257	108823361	159198	7,5,7	0,0,0	7,8,9	0,0,1	409	99	1	1.0	1.0,1.0,1.0	1.0,1.0,0.685	0.105
159199	ENSG00000084112.15	SSH1	chr12	-	108818248	108818558	108817037	108817159	108823257	108823361	159199	67,26,32	3,0,0	65,39,46	0,1,2	409	99	0.542545542241	1.0	0.844,1.0,1.0	1.0,0.904,0.848	0.031
159200	ENSG00000084112.15	SSH1	chr12	-	108818431	108818558	108818248	108818313	108823257	108823361	159200	9,5,10	41,20,17	7,8,9	41,18,23	226	99	0.92554310755	1.0	0.088,0.099,0.205	0.07,0.163,0.146	0.004
159201	ENSG00000084112.15	SSH1	chr12	-	108818435	108818558	108818248	108818313	108823257	108823361	159201	7,5,7	41,20,17	8,8,9	41,18,23	222	99	0.479515231035	1.0	0.071,0.1,0.155	0.08,0.165,0.149	-0.023
159202	ENSG00000084112.15	SSH1	chr12	-	108835275	108835421	108823257	108823361	108852637	108852678	159202	0,1,0	34,14,11	1,0,0	19,21,24	245	99	1	1.0	0.0,0.028,0.0	0.021,0.0,0.0	0.002
159203	ENSG00000084112.15	SSH1	chr12	-	108852637	108852898	108818248	108818313	108857427	108857590	159203	2,1,0	0,0,0	0,2,1	1,0,0	360	99	1	1.0	1.0,1.0,NA	0.0,1.0,1.0	0.333
159204	ENSG00000084112.15	SSH1	chr12	-	108852637	108852898	108823257	108823361	108857427	108857590	159204	22,8,6	1,0,1	16,15,15	1,1,0	360	99	1	1.0	0.858,1.0,0.623	0.815,0.805,1.0	-0.046
159205	ENSG00000084112.15	SSH1	chr12	-	108852827	108852898	108852637	108852678	108857427	108857590	159205	3,0,0	26,17,16	0,2,1	20,18,19	170	99	1	1.0	0.063,0.0,0.0	0.0,0.061,0.03	-0.009
159206	ENSG00000116141.17	MARK1	chr1	+	220551105	220551251	220528670	220528873	220579353	220579557	159206	1,0,0	56,22,22	0,0,4	29,20,32	245	99	0.785604841963	1.0	0.007,0.0,0.0	0.0,0.0,0.048	-0.014
159207	ENSG00000116141.17	MARK1	chr1	+	220575196	220575318	220528815	220528873	220579353	220579557	159207	1,3,0	56,22,22	1,0,2	29,20,32	221	99	1	1.0	0.008,0.058,0.0	0.015,0.0,0.027	0.008
159208	ENSG00000116141.17	MARK1	chr1	+	220593903	220594042	220581064	220581118	220598302	220598379	159208	3,2,0	1,2,0	1,4,0	0,1,1	238	99	1	1.0	0.555,0.294,NA	1.0,0.625,0.0	-0.117
159209	ENSG00000116141.17	MARK1	chr1	+	220593903	220594042	220581064	220581118	220598330	220598379	159209	1,2,0	34,27,22	3,4,0	17,9,11	238	99	0.0242792994126	0.2728081347943995	0.012,0.03,0.0	0.068,0.156,0.0	-0.061
159210	ENSG00000116141.17	MARK1	chr1	+	220604580	220604651	220604066	220604137	220615938	220615995	159210	0,2,1	18,6,5	3,0,0	4,5,9	170	99	0.461282718611	1.0	0.0,0.163,0.104	0.304,0.0,0.0	-0.012
159211	ENSG00000176912.6	TYMSOS	chr18	-	635402	635485	632652	632706	641274	642518	159211	2,0,0	2,0,0	1,0,3	0,0,0	182	99	1	1.0	0.352,NA,NA	1.0,NA,1.0	-0.648
159212	ENSG00000176912.6	TYMSOS	chr18	-	635402	635488	632652	632706	641274	642518	159212	1,0,0	2,0,0	3,0,3	0,0,0	185	99	1	1.0	0.211,NA,NA	1.0,NA,1.0	-0.789
159214	ENSG00000145247.12	OCIAD2	chr4	-	48897803	48897875	48892771	48892889	48899828	48899925	159214	1,0,0	0,0,0	1,0,0	0,0,1	171	99	1	1.0	1.0,NA,NA	1.0,NA,0.0	0.5
159215	ENSG00000145247.12	OCIAD2	chr4	-	48897803	48897875	48892771	48894053	48899828	48899925	159215	76,35,33	2,3,1	43,28,33	4,2,4	171	99	0.0803267223358	0.6423654607235916	0.957,0.871,0.95	0.862,0.89,0.827	0.066
159216	ENSG00000145247.12	OCIAD2	chr4	-	48897840	48897857	48885404	48885565	48899828	48899925	159216	8,2,5	0,1,1	2,7,4	0,2,0	116	99	1	1.0	1.0,0.631,0.81	1.0,0.749,1.0	-0.103
159217	ENSG00000145247.12	OCIAD2	chr4	-	48897840	48897857	48885404	48885565	48904483	48904611	159217	4,1,1	0,1,0	1,1,8	2,0,0	116	99	0.551097891583	1.0	1.0,0.46,1.0	0.299,1.0,1.0	0.054
159218	ENSG00000145247.12	OCIAD2	chr4	-	48897840	48897857	48892832	48892889	48899828	48899925	159218	8,2,4	0,0,0	2,6,5	0,0,1	116	99	1	1.0	1.0,1.0,1.0	1.0,1.0,0.81	0.063
159219	ENSG00000145247.12	OCIAD2	chr4	-	48897840	48897875	48885404	48885565	48899828	48899925	159219	0,0,1	0,1,1	0,0,0	0,2,0	134	99	1	1.0	NA,0.0,0.425	NA,0.0,NA	0.212
159221	ENSG00000173409.14	ARV1	chr1	+	230990149	230990263	230988319	230988439	230995759	230995984	159221	62,25,15	3,0,0	43,11,32	0,0,0	213	99	0.484727802264	1.0	0.906,1.0,1.0	1.0,1.0,1.0	-0.031
159222	ENSG00000173409.14	ARV1	chr1	+	230990575	230990698	230990109	230990263	230995759	230995984	159222	4,1,1	62,25,14	3,1,0	43,10,30	222	99	0.526735795243	1.0	0.028,0.018,0.031	0.03,0.043,0.0	0.001
159223	ENSG00000130402.13	ACTN4	chr19	+	38692781	38692929	38647737	38647907	38700599	38700714	159223	4,2,0	985,406,311	2,0,0	557,318,324	247	99	1	1.0	0.002,0.002,0.0	0.001,0.0,0.0	0.001
159224	ENSG00000130402.13	ACTN4	chr19	+	38704933	38704991	38701001	38701121	38706043	38706131	159224	1034,452,353	0,0,2	574,354,393	0,0,0	157	99	1	1.0	1.0,1.0,0.991	1.0,1.0,1.0	-0.003
159225	ENSG00000130402.13	ACTN4	chr19	+	38711275	38711603	38709394	38709476	38714468	38714561	159225	31,20,9	2,0,0	40,20,33	3,5,3	427	99	0.000464013750943	0.01278359152662233	0.782,1.0,1.0	0.756,0.481,0.718	0.276
159226	ENSG00000130402.13	ACTN4	chr19	+	38711275	38711603	38710256	38710342	38714468	38714561	159226	0,0,0	1214,537,471	0,2,1	605,375,387	427	99	1	1.0	0.0,0.0,0.0	0.0,0.001,0.001	-0.001
159227	ENSG00000130402.13	ACTN4	chr19	+	38717853	38718074	38717085	38717316	38721537	38721688	159227	1678,718,633	2,6,8	910,545,556	4,5,7	320	99	0.337018048661	1.0	0.996,0.974,0.961	0.986,0.971,0.961	0.004
159228	ENSG00000130402.13	ACTN4	chr19	+	38717959	38718074	38717085	38717316	38721537	38721688	159228	1448,631,542	2,6,8	783,456,489	4,5,7	214	99	0.328024333115	1.0	0.997,0.98,0.969	0.989,0.977,0.97	0.003
159229	ENSG00000130402.13	ACTN4	chr19	+	38718749	38718984	38717926	38718074	38721537	38721878	159229	0,0,0	1447,631,542	2,2,2	783,456,489	334	99	1	1.0	0.0,0.0,0.0	0.001,0.001,0.001	-0.001
159230	ENSG00000130402.13	ACTN4	chr19	+	38720286	38720565	38717926	38718074	38721537	38721878	159230	2,1,0	1447,631,542	7,3,7	783,456,489	378	99	1	1.0	0.0,0.0,0.0	0.002,0.002,0.004	-0.003
159231	ENSG00000130402.13	ACTN4	chr19	+	38720286	38720681	38717926	38718074	38721537	38721878	159231	0,0,0	1447,631,542	9,3,7	783,456,489	494	99	1	1.0	0.0,0.0,0.0	0.002,0.001,0.003	-0.002
159232	ENSG00000130402.13	ACTN4	chr19	+	38720998	38721377	38717926	38718074	38721537	38721878	159232	0,0,0	1447,631,542	1,0,2	783,456,489	478	99	1	1.0	0.0,0.0,0.0	0.0,0.0,0.001	-0.0
159233	ENSG00000130402.13	ACTN4	chr19	+	38723613	38723722	38721537	38721884	38723936	38724077	159233	613,307,262	1,0,0	371,234,239	0,0,0	208	99	1	1.0	0.997,1.0,1.0	1.0,1.0,1.0	-0.001
159234	ENSG00000130402.13	ACTN4	chr19	+	38725588	38725903	38724430	38724565	38726956	38727103	159234	2329,1021,778	4,2,6	1365,769,862	0,0,1	414	99	0.96962262372	1.0	0.993,0.992,0.969	1.0,1.0,0.995	-0.014
159235	ENSG00000130402.13	ACTN4	chr19	+	38725726	38725903	38724430	38724565	38726956	38727103	159235	1006,472,359	4,2,6	642,354,401	0,0,1	276	99	0.435964556597	1.0	0.989,0.988,0.955	1.0,1.0,0.993	-0.02
159236	ENSG00000130402.13	ACTN4	chr19	+	38727200	38727617	38726956	38727103	38727945	38728026	159236	0,0,0	1214,526,431	1,0,2	651,447,387	516	99	1	1.0	0.0,0.0,0.0	0.0,0.0,0.001	-0.0
159237	ENSG00000182118.8	FAM89A	chr1	-	231025831	231026069	231019417	231020126	231039920	231040254	159237	1,1,1	106,56,48	0,1,0	87,38,69	337	99	1	1.0	0.003,0.005,0.006	0.0,0.008,0.0	0.002
159238	ENSG00000182118.8	FAM89A	chr1	-	231025998	231026069	231019175	231020126	231039920	231040254	159238	0,0,1	106,56,48	0,1,0	87,38,69	170	99	1	1.0	0.0,0.0,0.012	0.0,0.015,0.0	-0.001
159239	ENSG00000182118.8	FAM89A	chr1	-	231026036	231026069	231019417	231020126	231039920	231040254	159239	0,2,0	106,56,48	0,0,0	87,38,69	132	99	1	1.0	0.0,0.026,0.0	0.0,0.0,0.0	0.009
159240	ENSG00000143669.15	LYST	chr1	-	235712959	235713176	235712056	235712197	235715200	235715357	159240	1,3,3	4,1,1	2,1,0	3,2,2	316	99	0.0387453175649	0.3839053676069451	0.073,0.485,0.485	0.173,0.135,0.0	0.245
159241	ENSG00000143669.15	LYST	chr1	-	235724308	235724334	235724027	235724180	235728075	235728131	159241	0,1,0	27,12,11	0,0,0	6,7,4	125	99	1	1.0	0.0,0.062,0.0	0.0,0.0,0.0	0.021
159242	ENSG00000143669.15	LYST	chr1	-	235747169	235747314	235746467	235746527	235751209	235751362	159242	0,0,0	12,4,3	0,1,1	4,3,4	244	99	1	1.0	0.0,0.0,0.0	0.0,0.119,0.092	-0.07
159245	ENSG00000234493.4	RHOXF1P1	chrX	-	119982261	119982572	119978712	119978758	120010718	120010791	159245	1,0,0	3,0,0	4,0,0	0,1,0	410	99	1	1.0	0.074,NA,NA	1.0,0.0,NA	-0.426
159246	ENSG00000234493.4	RHOXF1P1	chrX	-	119986845	119986930	119978712	119978758	120010718	120010791	159246	4,0,0	3,0,0	0,0,0	0,1,0	184	99	1	1.0	0.418,NA,NA	NA,0.0,NA	0.418
159247	ENSG00000125651.14	GTF2F1	chr19	-	6387457	6387559	6383310	6383495	6389443	6389637	159247	725,404,330	5,2,1	362,296,283	0,1,4	201	99	1	1.0	0.986,0.99,0.994	1.0,0.993,0.972	0.002
159248	ENSG00000125651.14	GTF2F1	chr19	-	6392202	6392529	6391901	6391974	6392856	6392903	159248	0,2,0	745,354,295	0,0,0	403,227,281	426	99	1	1.0	0.0,0.001,0.0	0.0,0.0,0.0	0.0
159249	ENSG00000125651.14	GTF2F1	chr19	-	6392856	6392895	6391901	6391974	6392983	6393205	159249	391,188,162	0,0,0	221,111,158	2,4,3	138	99	0.27677961013	1.0	1.0,1.0,1.0	0.988,0.952,0.974	0.029
159250	ENSG00000173950.16	XXYLT1	chr3	-	195158840	195158921	195156448	195156581	195175630	195175853	159250	4,3,1	3,1,0	3,1,1	0,1,4	180	99	0.38486513795	1.0	0.423,0.623,1.0	1.0,0.355,0.121	0.19
159251	ENSG00000173950.16	XXYLT1	chr3	-	195158840	195158921	195156448	195156581	195226708	195226856	159251	8,4,1	49,27,17	3,1,3	36,19,20	180	99	0.281613353494	1.0	0.082,0.075,0.031	0.044,0.028,0.076	0.013
159252	ENSG00000157617.17	C2CD2	chr21	-	41942113	41942221	41921971	41922085	41953369	41954018	159252	0,1,2	2,0,0	0,1,0	0,0,0	207	99	1	1.0	0.0,1.0,1.0	NA,1.0,NA	-0.333
159253	ENSG00000157617.17	C2CD2	chr21	-	41942113	41942245	41921971	41922085	41953369	41954018	159253	33,23,25	2,0,0	27,18,22	0,0,0	231	99	1	1.0	0.876,1.0,1.0	1.0,1.0,1.0	-0.041
159254	ENSG00000157617.17	C2CD2	chr21	-	41942146	41942221	41921971	41922085	41953369	41954018	159254	16,4,3	2,0,0	9,5,9	0,0,0	174	99	1	1.0	0.82,1.0,1.0	1.0,1.0,1.0	-0.06
159255	ENSG00000157617.17	C2CD2	chr21	-	41952847	41953151	41942146	41942245	41953369	41953519	159255	14,12,6	33,22,23	17,8,13	25,18,21	403	99	0.221211000566	1.0	0.094,0.118,0.06	0.143,0.098,0.132	-0.034
159256	ENSG00000114670.14	NEK11	chr3	+	131027956	131028002	131026934	131027006	131029612	131029878	159256	2,0,0	1,1,0	2,1,2	3,2,0	145	99	1	1.0	0.577,0.0,NA	0.313,0.254,1.0	-0.234
159257	ENSG00000114670.14	NEK11	chr3	+	131097609	131097735	131080422	131080588	131109802	131109921	159257	1,1,0	14,0,4	2,0,0	4,3,5	225	99	1	1.0	0.03,1.0,0.0	0.18,0.0,0.0	0.283
159258	ENSG00000114670.14	NEK11	chr3	+	131273364	131273574	131243435	131243496	131349556	131349776	159258	18,4,4	1,2,0	10,4,10	0,0,1	309	99	0.437395477525	1.0	0.852,0.391,1.0	1.0,1.0,0.762	-0.173
159259	ENSG00000116918.15	TSNAX	chr1	+	231561135	231561255	231542480	231542611	231564527	231566524	159259	453,175,140	0,0,1	185,120,121	0,0,0	219	99	1	1.0	1.0,1.0,0.984	1.0,1.0,1.0	-0.005
159260	ENSG00000116918.15	TSNAX	chr1	+	231563442	231563629	231561127	231561255	231564527	231566524	159260	26,6,10	452,175,140	32,13,24	185,120,120	286	99	6.88951002026e-07	6.365087078955924e-05	0.02,0.012,0.024	0.056,0.036,0.065	-0.034
159261	ENSG00000116918.15	TSNAX	chr1	+	231563442	231563708	231561127	231561255	231564527	231566524	159261	17,4,8	452,175,140	15,9,13	185,120,120	365	99	0.00279340106827	0.05307496224853999	0.01,0.006,0.015	0.022,0.02,0.029	-0.013
159262	ENSG00000116918.15	TSNAX	chr1	+	231563464	231563708	231561127	231561255	231564527	231566524	159262	30,9,15	452,175,140	32,13,25	185,120,120	343	99	6.52213040021e-05	0.002674538715131822	0.019,0.015,0.03	0.048,0.03,0.057	-0.024
159263	ENSG00000116918.15	TSNAX	chr1	+	231563677	231563708	231561127	231561255	231564527	231566524	159263	0,1,0	452,175,140	0,0,0	185,120,120	130	99	1	1.0	0.0,0.004,0.0	0.0,0.0,0.0	0.001
159265	ENSG00000177822.9	TENM3-AS1	chr4	-	182143255	182143545	182142382	182143139	182143702	182143776	159265	34,10,13	1,0,0	35,11,14	0,0,0	389	99	1	1.0	0.896,1.0,1.0	1.0,1.0,1.0	-0.035
159266	ENSG00000103067.14	ESRP2	chr16	-	68234956	68235416	68233993	68234107	68235633	68235762	159266	5,4,1	35,14,4	1,1,2	16,14,11	559	99	0.111949678242	0.8086458638883709	0.025,0.048,0.042	0.011,0.012,0.031	0.02
159267	ENSG00000103067.14	ESRP2	chr16	-	68235180	68235416	68233993	68234107	68235633	68235762	159267	5,3,1	35,14,4	2,1,2	16,14,11	335	99	0.330360712701	1.0	0.041,0.06,0.069	0.036,0.021,0.051	0.021
159268	ENSG00000103067.14	ESRP2	chr16	-	68235645	68235762	68233993	68234107	68235847	68235879	159268	20,9,7	1,0,0	15,12,12	0,0,0	216	99	1	1.0	0.902,1.0,1.0	1.0,1.0,1.0	-0.033
159269	ENSG00000135778.12	NTPCR	chr1	+	232951126	232951132	232950639	232950744	232955556	232955719	159269	0,0,0	272,94,65	0,1,0	166,101,105	105	99	1	1.0	0.0,0.0,0.0	0.0,0.009,0.0	-0.003
159270	ENSG00000135778.12	NTPCR	chr1	+	232956346	232956443	232950604	232950744	232966211	232966626	159270	27,13,11	0,0,0	20,12,14	1,0,0	196	99	1	1.0	1.0,1.0,1.0	0.91,1.0,1.0	0.03
159271	ENSG00000135778.12	NTPCR	chr1	+	232956346	232956447	232950604	232950744	232969908	232970118	159271	29,14,11	2,5,1	20,12,17	3,2,0	200	99	0.280567545689	1.0	0.878,0.581,0.845	0.767,0.748,1.0	-0.07
159272	ENSG00000135778.12	NTPCR	chr1	+	232956346	232956447	232950604	232950744	232978162	232983882	159272	30,13,13	0,0,0	21,14,16	1,2,2	200	99	0.0223907459516	0.2567648659504794	1.0,1.0,1.0	0.912,0.776,0.798	0.171
159273	ENSG00000135778.12	NTPCR	chr1	+	232966211	232966626	232950639	232950744	232969908	232970118	159273	0,1,0	2,5,1	1,0,0	3,2,0	514	99	1	1.0	0.0,0.037,0.0	0.06,0.0,NA	-0.018
159274	ENSG00000135778.12	NTPCR	chr1	+	232966211	232966626	232956346	232956443	232969908	232970118	159274	1,1,0	388,147,75	1,0,0	253,156,152	514	99	1	1.0	0.0,0.001,0.0	0.001,0.0,0.0	0.0
159275	ENSG00000135778.12	NTPCR	chr1	+	232969908	232970118	232956346	232956447	232978162	232978482	159275	837,296,277	4,0,2	590,308,323	2,2,2	309	99	0.743124249853	1.0	0.985,1.0,0.978	0.99,0.98,0.981	0.004
159276	ENSG00000135778.12	NTPCR	chr1	+	232976511	232976874	232969908	232970118	232978162	232983882	159276	0,0,0	539,178,159	0,1,1	366,187,219	462	99	1	1.0	0.0,0.0,0.0	0.0,0.001,0.001	-0.001
159277	ENSG00000135749.19	PCNX2	chr1	-	232985510	232985760	232984136	232984477	232986091	232986540	159277	2,1,0	7,1,4	3,0,1	5,7,6	349	99	0.854847371447	1.0	0.075,0.221,0.0	0.145,0.0,0.045	0.035
159278	ENSG00000135749.19	PCNX2	chr1	-	232985629	232985760	232984134	232984477	232986091	232986540	159278	0,0,0	7,1,4	1,1,0	5,7,6	230	99	1	1.0	0.0,0.0,0.0	0.079,0.058,0.0	-0.046
159279	ENSG00000135749.19	PCNX2	chr1	-	233002068	233002128	233001536	233001681	233014664	233014777	159279	2,0,0	29,5,10	0,0,1	28,10,18	159	99	1	1.0	0.041,0.0,0.0	0.0,0.0,0.033	0.003
159280	ENSG00000135749.19	PCNX2	chr1	-	233002068	233002153	233001536	233001681	233014664	233014777	159280	3,0,0	29,5,10	0,0,0	28,10,18	184	99	0.414553517075	1.0	0.053,0.0,0.0	0.0,0.0,0.0	0.018
159281	ENSG00000135749.19	PCNX2	chr1	-	233023250	233023365	233017072	233017154	233025145	233025632	159281	0,0,0	16,6,10	2,0,0	19,10,9	214	99	1	1.0	0.0,0.0,0.0	0.046,0.0,0.0	-0.015
159282	ENSG00000135749.19	PCNX2	chr1	-	233065444	233065661	233057231	233057290	233090060	233090190	159282	11,9,3	11,5,4	7,5,7	2,4,2	316	99	0.208228988294	1.0	0.239,0.361,0.19	0.523,0.281,0.523	-0.179
159283	ENSG00000135749.19	PCNX2	chr1	-	233065444	233065661	233057231	233057290	233135012	233135190	159283	11,5,3	2,0,1	6,5,6	0,0,2	316	99	0.706607634921	1.0	0.633,1.0,0.485	1.0,1.0,0.485	-0.122
159284	ENSG00000135749.19	PCNX2	chr1	-	233112798	233112966	233057231	233057290	233135012	233135190	159284	7,1,3	2,0,1	7,3,5	0,0,2	267	99	0.632200791337	1.0	0.565,1.0,0.527	1.0,1.0,0.481	-0.13
159285	ENSG00000135749.19	PCNX2	chr1	-	233112798	233112966	233065460	233065661	233135012	233135190	159285	7,1,2	1,1,1	8,3,5	0,0,0	267	99	0.438326744654	1.0	0.722,0.27,0.426	1.0,1.0,1.0	-0.527
159286	ENSG00000135749.19	PCNX2	chr1	-	233112798	233112966	233095754	233095863	233135012	233135190	159286	8,2,2	14,5,5	7,3,5	6,1,8	267	99	0.206478575737	1.0	0.175,0.129,0.129	0.302,0.527,0.188	-0.195
159287	ENSG00000135749.19	PCNX2	chr1	-	233112844	233112966	233095754	233095863	233125902	233126206	159287	5,0,0	0,0,0	2,1,0	0,0,1	221	99	1	1.0	1.0,NA,NA	1.0,1.0,0.0	0.333
159288	ENSG00000135749.19	PCNX2	chr1	-	233125902	233126206	233095754	233095863	233135012	233135190	159288	4,3,1	14,5,5	5,0,3	6,1,8	403	99	0.91503646185	1.0	0.066,0.128,0.047	0.17,0.0,0.084	-0.004
159289	ENSG00000135749.19	PCNX2	chr1	-	233125902	233126206	233112844	233112966	233135012	233135190	159289	8,3,1	6,0,2	5,0,2	5,2,3	403	99	0.326475220661	1.0	0.247,1.0,0.109	0.197,0.0,0.141	0.339
159290	ENSG00000135749.19	PCNX2	chr1	-	233201900	233202250	233200153	233200264	233208517	233208689	159290	1,2,0	23,10,7	0,2,0	15,3,5	449	99	1	1.0	0.009,0.042,0.0	0.0,0.128,0.0	-0.026
159291	ENSG00000135749.19	PCNX2	chr1	-	233217880	233217931	233208658	233208689	233218030	233218087	159291	11,6,2	0,0,0	7,5,2	1,0,0	150	99	1	1.0	1.0,1.0,1.0	0.822,1.0,1.0	0.059
159292	ENSG00000135749.19	PCNX2	chr1	-	233217880	233218184	233208658	233208689	233236844	233236980	159292	25,9,2	0,0,1	17,8,12	0,0,0	403	99	1	1.0	1.0,1.0,0.329	1.0,1.0,1.0	-0.224
159293	ENSG00000135749.19	PCNX2	chr1	-	233273103	233273137	233262957	233263163	233295325	233295725	159293	1,0,0	15,8,4	0,0,0	8,10,6	133	99	1	1.0	0.047,0.0,0.0	0.0,0.0,0.0	0.016
159294	ENSG00000134255.15	CEPT1	chr1	+	111153273	111153371	111147646	111148053	111159379	111160970	159294	5,0,1	88,33,51	1,0,0	59,42,38	197	99	0.617135072731	1.0	0.028,0.0,0.01	0.008,0.0,0.0	0.01
159295	ENSG00000134255.15	CEPT1	chr1	+	111161154	111161296	111159379	111159527	111167105	111167190	159295	150,73,64	1,0,0	77,60,55	0,0,0	241	99	1	1.0	0.984,1.0,1.0	1.0,1.0,1.0	-0.005
159296	ENSG00000134255.15	CEPT1	chr1	+	111161154	111161296	111159379	111159527	111173113	111173258	159296	151,71,65	1,0,0	81,62,61	1,1,1	241	99	0.401492848084	1.0	0.984,1.0,1.0	0.971,0.962,0.962	0.03
159297	ENSG00000134255.15	CEPT1	chr1	+	111161184	111161296	111159379	111159527	111174878	111174963	159297	79,35,26	0,2,0	38,28,31	0,0,0	211	99	1	1.0	1.0,0.891,1.0	1.0,1.0,1.0	-0.036
159299	ENSG00000134255.15	CEPT1	chr1	+	111167105	111167190	111161154	111161296	111174878	111174963	159299	6,4,0	72,30,22	2,1,2	32,25,29	184	99	0.333763376296	1.0	0.043,0.067,0.0	0.033,0.021,0.036	0.007
159300	ENSG00000134255.15	CEPT1	chr1	+	111173113	111173258	111159379	111159527	111174878	111174963	159300	8,5,2	0,2,0	9,4,6	0,0,0	244	99	0.783446503091	1.0	1.0,0.504,1.0	1.0,1.0,1.0	-0.165
159301	ENSG00000134255.15	CEPT1	chr1	+	111173113	111173258	111161154	111161296	111174878	111174963	159301	14,6,3	72,30,22	14,6,13	32,25,29	244	99	0.019149992212	0.22858051297931598	0.073,0.075,0.052	0.151,0.089,0.154	-0.065
159302	ENSG00000204642.14	HLA-F	chr6	+	29723640	29723927	29723463	29723527	29724172	29724415	159302	72,21,9	0,0,0	60,35,56	1,0,0	386	99	1	1.0	1.0,1.0,1.0	0.939,1.0,1.0	0.02
159303	ENSG00000204642.14	HLA-F	chr6	+	29723682	29723927	29723463	29723527	29724172	29724415	159303	47,16,3	0,0,0	42,19,35	1,0,0	344	99	1	1.0	1.0,1.0,1.0	0.924,1.0,1.0	0.025
159305	ENSG00000076108.12	BAZ2A	chr12	-	56599701	56599752	56599128	56599358	56599963	56600096	159305	97,42,16	2,1,0	57,26,36	0,0,0	150	99	0.586534271454	1.0	0.97,0.965,1.0	1.0,1.0,1.0	-0.022
159306	ENSG00000076108.12	BAZ2A	chr12	-	56601023	56601086	56600743	56600832	56601179	56601402	159306	6,3,8	1,0,0	1,0,2	0,0,0	162	99	1	1.0	0.786,1.0,1.0	1.0,NA,1.0	-0.071
159307	ENSG00000076108.12	BAZ2A	chr12	-	56601023	56601098	56600743	56600832	56601179	56601402	159307	168,82,67	1,0,0	72,52,69	0,0,0	174	99	1	1.0	0.99,1.0,1.0	1.0,1.0,1.0	-0.003
159308	ENSG00000076108.12	BAZ2A	chr12	-	56601023	56601098	56600743	56600832	56601245	56601402	159308	0,0,1	0,0,0	0,1,1	0,0,1	174	99	1	1.0	NA,NA,1.0	NA,1.0,0.363	0.319
159309	ENSG00000076108.12	BAZ2A	chr12	-	56604584	56604890	56604216	56604291	56605072	56605327	159309	273,133,109	2,1,0	153,107,116	1,1,0	405	99	1	1.0	0.971,0.97,1.0	0.974,0.963,1.0	0.001
159310	ENSG00000076108.12	BAZ2A	chr12	-	56605829	56606089	56604584	56605327	56606246	56606412	159310	699,280,245	0,0,0	359,250,303	0,1,0	359	99	1	1.0	1.0,1.0,1.0	1.0,0.986,1.0	0.005
159311	ENSG00000076108.12	BAZ2A	chr12	-	56605846	56606063	56605214	56605327	56606246	56606312	159311	751,283,234	0,0,0	353,253,273	0,1,0	316	99	1	1.0	1.0,1.0,1.0	1.0,0.988,1.0	0.004
159312	ENSG00000076108.12	BAZ2A	chr12	-	56605846	56606089	56605214	56605327	56606246	56606412	159312	378,161,120	0,0,0	165,144,169	0,1,0	342	99	1	1.0	1.0,1.0,1.0	1.0,0.977,1.0	0.008
159313	ENSG00000076108.12	BAZ2A	chr12	-	56605991	56606089	56605214	56605327	56606246	56606412	159313	3,2,1	0,0,0	0,0,0	0,1,0	197	99	1	1.0	1.0,1.0,1.0	NA,0.0,NA	1.0
159314	ENSG00000076108.12	BAZ2A	chr12	-	56609735	56609964	56606632	56606733	56610113	56610215	159314	817,339,277	1,0,0	445,299,308	0,0,0	328	99	1	1.0	0.996,1.0,1.0	1.0,1.0,1.0	-0.001
159315	ENSG00000076108.12	BAZ2A	chr12	-	56621089	56621209	56617394	56617532	56630775	56630865	159315	5,2,3	10,6,3	5,4,4	12,6,5	219	99	0.814028200568	1.0	0.184,0.131,0.311	0.159,0.232,0.266	-0.01
159316	ENSG00000076108.12	BAZ2A	chr12	-	56621089	56621253	56617394	56617532	56630124	56630326	159316	9,2,4	97,31,35	7,6,3	56,45,39	263	99	0.588536914795	1.0	0.034,0.024,0.041	0.045,0.048,0.028	-0.007
159317	ENSG00000076108.12	BAZ2A	chr12	-	56621089	56621253	56617394	56617532	56630775	56630865	159317	5,2,3	10,6,3	5,5,3	12,6,5	263	99	0.789396576151	1.0	0.158,0.111,0.273	0.136,0.239,0.184	-0.006
159318	ENSG00000076108.12	BAZ2A	chr12	-	56621089	56621273	56617394	56617532	56630124	56630326	159318	5,2,3	97,31,35	5,4,4	56,45,39	283	99	0.327035861923	1.0	0.018,0.022,0.029	0.03,0.03,0.035	-0.009
159319	ENSG00000076108.12	BAZ2A	chr12	-	56621089	56621273	56617394	56617532	56630775	56630865	159319	5,2,3	10,6,3	6,6,3	12,6,5	283	99	0.536186408657	1.0	0.149,0.104,0.259	0.149,0.259,0.173	-0.023
159320	ENSG00000076108.12	BAZ2A	chr12	-	56627016	56627114	56617394	56617532	56630124	56630326	159320	7,0,2	97,31,35	2,2,2	56,45,39	197	99	0.526637547984	1.0	0.035,0.0,0.028	0.018,0.022,0.025	-0.001
159321	ENSG00000076108.12	BAZ2A	chr12	-	56627016	56627114	56617394	56617532	56630775	56630865	159321	4,0,1	10,6,3	0,2,3	12,6,5	197	99	0.907039596607	1.0	0.167,0.0,0.143	0.0,0.143,0.232	-0.022
159322	ENSG00000076108.12	BAZ2A	chr12	-	56630775	56630925	56617394	56617532	56636181	56636379	159322	12,7,3	12,4,6	10,6,5	9,4,2	249	99	0.483050827443	1.0	0.284,0.41,0.166	0.306,0.374,0.498	-0.106
159323	ENSG00000214826.5	DDX12P	chr12	-	9420172	9420255	9419980	9420081	9424527	9424640	159323	96,40,37	0,0,2	73,41,42	2,0,0	182	99	1	1.0	1.0,1.0,0.91	0.952,1.0,1.0	-0.014
159324	ENSG00000214826.5	DDX12P	chr12	-	9420172	9420664	9419980	9420081	9424527	9424640	159324	230,154,114	0,0,2	208,144,147	2,0,0	591	99	1	1.0	1.0,1.0,0.905	0.946,1.0,1.0	-0.014
159325	ENSG00000214826.5	DDX12P	chr12	-	9420196	9420255	9419980	9420081	9424527	9424640	159325	17,13,11	0,0,2	11,7,8	2,0,0	158	99	1	1.0	1.0,1.0,0.775	0.775,1.0,1.0	0.0
159326	ENSG00000214826.5	DDX12P	chr12	-	9420196	9420664	9419980	9420081	9424527	9424640	159326	95,81,52	0,0,2	106,70,83	2,0,0	567	99	1	1.0	1.0,1.0,0.819	0.902,1.0,1.0	-0.028
159327	ENSG00000214826.5	DDX12P	chr12	-	9420655	9420664	9420188	9420255	9421387	9421491	159327	1,0,1	0,0,0	3,1,0	0,2,1	108	99	1	1.0	1.0,NA,1.0	1.0,0.314,0.0	0.562
159329	ENSG00000214826.5	DDX12P	chr12	-	9421609	9421965	9421387	9421491	9424527	9424640	159329	17,12,5	8,5,3	16,20,16	6,4,1	455	99	0.0805810988171	0.6436369652943457	0.316,0.343,0.266	0.367,0.521,0.777	-0.247
159330	ENSG00000214826.5	DDX12P	chr12	-	9421609	9421990	9421387	9421491	9424527	9424640	159330	0,0,1	8,5,3	0,0,2	6,4,1	480	99	1	1.0	0.0,0.0,0.064	0.0,0.0,0.292	-0.076
159331	ENSG00000214826.5	DDX12P	chr12	-	9421613	9421965	9421387	9421491	9424527	9424640	159331	17,12,5	8,5,3	16,21,14	6,4,1	451	99	0.0843696726497	0.6656411768520644	0.318,0.345,0.268	0.369,0.535,0.754	-0.242
159332	ENSG00000214826.5	DDX12P	chr12	-	9421613	9421990	9421387	9421491	9424527	9424640	159332	0,0,1	8,5,3	0,1,0	6,4,1	476	99	1	1.0	0.0,0.0,0.065	0.0,0.049,0.0	0.005
159333	ENSG00000214826.5	DDX12P	chr12	-	9421617	9421965	9421387	9421491	9424527	9424640	159333	17,12,5	8,5,3	18,20,14	6,4,1	447	99	0.0726017678328	0.5988237638890718	0.32,0.347,0.27	0.399,0.525,0.756	-0.248
159334	ENSG00000214826.5	DDX12P	chr12	-	9421617	9421990	9421387	9421491	9424527	9424640	159334	0,0,1	8,5,3	2,0,0	6,4,1	472	99	1	1.0	0.0,0.0,0.065	0.065,0.0,0.0	0.0
159335	ENSG00000214826.5	DDX12P	chr12	-	9421817	9421965	9421387	9421491	9424527	9424640	159335	64,20,16	8,5,3	57,59,51	6,4,1	247	99	0.0308848487615	0.32563678730860257	0.762,0.616,0.681	0.792,0.855,0.953	-0.18
159336	ENSG00000214826.5	DDX12P	chr12	-	9421817	9421990	9421387	9421491	9424527	9424640	159336	47,8,12	8,5,3	41,39,37	6,4,1	272	99	0.0276228387819	0.2998578436314579	0.681,0.368,0.593	0.713,0.78,0.931	-0.261
159337	ENSG00000214826.5	DDX12P	chr12	-	9428749	9429211	9427820	9427865	9429559	9429606	159337	2,3,1	0,1,0	1,1,3	0,2,3	561	99	0.000235415152124	0.007414621873269132	1.0,0.346,1.0	1.0,0.081,0.15	0.372
159338	ENSG00000214826.5	DDX12P	chr12	-	9431378	9431423	9430587	9430740	9432365	9432574	159338	3,2,0	31,14,8	2,7,6	14,18,14	144	99	0.0050061839664	0.08273209388765723	0.062,0.089,0.0	0.089,0.211,0.228	-0.126
159339	ENSG00000188846.14	RPL14	chr3	+	40461416	40461506	40458641	40458736	40461938	40462168	159339	4,1,1	1,0,1	3,0,12	1,0,0	189	99	1	1.0	0.677,1.0,0.344	0.611,NA,1.0	-0.132
159340	ENSG00000188846.14	RPL14	chr3	+	40461416	40461661	40458641	40458736	40461938	40462132	159340	4762,2211,2031	1,0,1	2481,1610,1707	1,0,0	344	99	1	1.0	0.999,1.0,0.998	0.999,1.0,1.0	-0.001
159341	ENSG00000188846.14	RPL14	chr3	+	40461637	40461661	40461406	40461506	40461938	40462132	159341	2462,1168,1014	3,2,3	1322,868,900	3,0,11	123	99	1	1.0	0.998,0.998,0.996	0.997,1.0,0.985	0.003
159342	ENSG00000188846.14	RPL14	chr3	+	40461641	40461661	40461406	40461506	40461938	40462132	159342	1228,735,575	3,2,3	684,472,502	3,0,11	119	99	0.83608462813	1.0	0.997,0.997,0.994	0.995,1.0,0.974	0.006
159343	ENSG00000077380.16	DYNC1I2	chr2	+	171692755	171692894	171690146	171690263	171707286	171707377	159343	288,136,137	1,1,0	175,110,115	0,0,4	238	99	0.644287659981	1.0	0.992,0.983,1.0	1.0,1.0,0.923	0.017
159344	ENSG00000077380.16	DYNC1I2	chr2	+	171692755	171692894	171690146	171690263	171715327	171715443	159344	30,27,15	1,0,0	20,17,20	0,0,1	238	99	1	1.0	0.926,1.0,1.0	1.0,1.0,0.893	0.011
159345	ENSG00000077380.16	DYNC1I2	chr2	+	171707253	171707377	171692776	171692894	171715327	171715368	159345	0,2,0	1,1,0	0,0,0	1,0,2	223	99	1	1.0	0.0,0.47,NA	0.0,NA,0.0	0.235
159346	ENSG00000077380.16	DYNC1I2	chr2	+	171716481	171716525	171715389	171715443	171725617	171725713	159346	0,0,1	553,182,200	1,1,1	296,182,176	143	99	1	1.0	0.0,0.0,0.003	0.002,0.004,0.004	-0.002
159347	ENSG00000077380.16	DYNC1I2	chr2	+	171730060	171730140	171729708	171729853	171744048	171744189	159347	2,3,1	185,71,68	2,0,3	113,58,74	179	99	1	1.0	0.006,0.023,0.008	0.01,0.0,0.022	0.002
159348	ENSG00000051180.17	RAD51	chr15	+	40698756	40698845	40695128	40695425	40701066	40701201	159348	53,28,25	0,1,0	44,30,40	0,0,0	188	99	1	1.0	1.0,0.936,1.0	1.0,1.0,1.0	-0.021
159349	ENSG00000051180.17	RAD51	chr15	+	40729477	40729634	40728710	40728824	40731054	40731592	159349	19,9,12	1,1,0	11,8,7	0,1,0	256	99	1	1.0	0.88,0.777,1.0	1.0,0.756,1.0	-0.033
159350	ENSG00000051180.17	RAD51	chr15	+	40729477	40729974	40728710	40728824	40731054	40731557	159350	88,38,34	1,1,0	66,36,45	0,1,0	596	99	1	1.0	0.936,0.863,1.0	1.0,0.857,1.0	-0.019
159351	ENSG00000113273.17	ARSB	chr5	-	78955294	78955475	78882881	78885827	78964415	78964606	159351	81,36,25	2,0,0	30,23,37	1,0,0	280	99	1	1.0	0.935,1.0,1.0	0.914,1.0,1.0	0.007
159352	ENSG00000152359.15	POC5	chr5	-	75687278	75687328	75685206	75685484	75689011	75689165	159352	1,1,2	41,29,28	1,0,0	29,12,17	149	99	0.439934302011	1.0	0.016,0.022,0.045	0.022,0.0,0.0	0.02
159353	ENSG00000152359.15	POC5	chr5	-	75707736	75707794	75705238	75705787	75712853	75712951	159353	24,13,7	1,1,0	9,2,4	3,0,0	157	99	1	1.0	0.938,0.891,1.0	0.654,1.0,1.0	0.058
159357	ENSG00000138286.15	FAM149B1	chr10	+	73172198	73172240	73168118	73168386	73174686	73174791	159357	6,4,0	32,5,7	2,2,2	21,14,9	141	99	0.492719409032	1.0	0.116,0.36,0.0	0.063,0.091,0.135	0.062
159358	ENSG00000138286.15	FAM149B1	chr10	+	73172198	73172455	73168118	73168386	73174686	73174791	159358	2,1,0	32,5,7	0,0,2	21,14,9	356	99	1	1.0	0.017,0.053,0.0	0.0,0.0,0.058	0.004
159359	ENSG00000138286.15	FAM149B1	chr10	+	73177845	73177973	73174686	73174791	73192555	73192698	159359	108,45,26	1,0,0	63,48,55	0,0,0	227	99	1	1.0	0.979,1.0,1.0	1.0,1.0,1.0	-0.007
159360	ENSG00000138286.15	FAM149B1	chr10	+	73216514	73216578	73210266	73210438	73228059	73228184	159360	8,1,3	38,10,15	12,3,2	27,26,11	163	99	0.420457827467	1.0	0.113,0.057,0.108	0.213,0.065,0.099	-0.033
159361	ENSG00000138286.15	FAM149B1	chr10	+	73233048	73233163	73230421	73230525	73234816	73234940	159361	85,28,20	1,0,0	60,37,40	0,0,0	214	99	1	1.0	0.975,1.0,1.0	1.0,1.0,1.0	-0.008
159362	ENSG00000138286.15	FAM149B1	chr10	+	73233048	73233197	73230421	73230525	73234816	73234940	159362	1,0,1	1,0,0	1,3,0	0,0,0	248	99	1	1.0	0.285,NA,1.0	1.0,1.0,NA	-0.358
159363	ENSG00000138286.15	FAM149B1	chr10	+	73233048	73233503	73230421	73230525	73234816	73234940	159363	1,0,1	1,0,0	1,1,0	0,0,0	554	99	1	1.0	0.152,NA,1.0	1.0,1.0,NA	-0.424
159364	ENSG00000138286.15	FAM149B1	chr10	+	73235192	73235368	73234816	73234940	73239311	73239384	159364	95,26,17	5,0,1	56,41,50	1,1,2	275	99	0.778227432298	1.0	0.872,1.0,0.86	0.953,0.937,0.9	-0.019
159365	ENSG00000172878.14	METAP1D	chr2	+	172070782	172070804	172066263	172066306	172070906	172071070	159365	0,1,0	22,5,11	0,0,0	4,6,10	121	99	1	1.0	0.0,0.141,0.0	0.0,0.0,0.0	0.047
159366	ENSG00000172878.14	METAP1D	chr2	+	172073376	172073455	172070906	172071070	172077796	172077894	159366	1,2,0	17,8,4	0,0,1	6,9,12	178	99	0.792879211977	1.0	0.032,0.122,0.0	0.0,0.0,0.044	0.037
159367	ENSG00000135486.19	HNRNPA1	chr12	+	54281352	54281499	54280725	54280822	54281794	54281945	159367	1,0,1	3,3,2	0,0,0	31,28,43	246	99	1	1.0	0.118,0.0,0.168	0.0,0.0,0.0	0.095
159368	ENSG00000135486.19	HNRNPA1	chr12	+	54281385	54281499	54280192	54280822	54281794	54281945	159368	3505,895,832	3,3,2	1863,1193,1392	31,28,43	213	99	0	0.0	0.998,0.993,0.995	0.965,0.952,0.938	0.044
159369	ENSG00000135486.19	HNRNPA1	chr12	+	54282579	54282662	54282393	54282486	54282799	54282874	159369	0,0,2	1,0,0	0,0,0	0,0,2	182	99	1	1.0	0.0,NA,1.0	NA,NA,0.0	0.5
159370	ENSG00000135486.19	HNRNPA1	chr12	+	54282579	54282665	54282393	54282486	54282799	54282874	159370	10721,2996,2754	1,0,0	6283,3508,4033	0,0,2	185	99	1	1.0	1.0,1.0,1.0	1.0,1.0,0.999	0.0
159372	ENSG00000135486.19	HNRNPA1	chr12	+	54282579	54282665	54282393	54282486	54283811	54283967	159372	0,0,2	4,1,1	0,1,0	2,2,0	185	99	1	1.0	0.0,0.0,0.517	0.0,0.211,NA	0.067
159374	ENSG00000135486.19	HNRNPA1	chr12	+	54282579	54282874	54282393	54282486	54283811	54283878	159374	5041,1678,1427	4,1,1	3198,1699,2149	2,2,0	394	99	1	1.0	0.997,0.998,0.997	0.998,0.995,1.0	-0.0
159376	ENSG00000135486.19	HNRNPA1	chr12	+	54282579	54282932	54282393	54282486	54283811	54283967	159376	35,17,10	4,1,1	18,14,12	2,2,0	452	99	0.703533689821	1.0	0.657,0.788,0.687	0.663,0.605,1.0	-0.045
159377	ENSG00000135486.19	HNRNPA1	chr12	+	54282611	54282662	54282393	54282486	54282799	54282874	159377	0,0,1	1,0,0	0,0,0	0,0,2	150	99	1	1.0	0.0,NA,1.0	NA,NA,0.0	0.5
159378	ENSG00000135486.19	HNRNPA1	chr12	+	54282611	54282665	54282393	54282486	54282799	54282874	159378	7519,1976,1741	1,0,0	4116,2290,2641	0,0,2	153	99	1	1.0	1.0,1.0,1.0	1.0,1.0,0.999	0.0
159380	ENSG00000135486.19	HNRNPA1	chr12	+	54282611	54282665	54282393	54282486	54283811	54283967	159380	0,0,1	4,1,1	0,0,0	2,2,0	153	99	1	1.0	0.0,0.0,0.393	0.0,0.0,NA	0.131
159382	ENSG00000135486.19	HNRNPA1	chr12	+	54282611	54282874	54282393	54282486	54283811	54283878	159382	5039,1676,1426	4,1,1	3196,1699,2149	2,2,0	362	99	1	1.0	0.997,0.998,0.997	0.998,0.996,1.0	-0.001
159384	ENSG00000135486.19	HNRNPA1	chr12	+	54282611	54282932	54282393	54282486	54283811	54283967	159384	33,15,9	4,1,1	16,14,12	2,2,0	420	99	0.655877618361	1.0	0.66,0.78,0.68	0.653,0.623,1.0	-0.052
159388	ENSG00000135486.19	HNRNPA1	chr12	+	54282761	54282874	54282572	54282665	54283078	54283234	159388	381,112,102	2,0,0	231,127,182	1,0,0	212	99	1	1.0	0.989,1.0,1.0	0.991,1.0,1.0	-0.001
159389	ENSG00000135486.19	HNRNPA1	chr12	+	54282761	54282874	54282572	54282665	54283811	54283878	159389	5025,1667,1424	0,1,1	3191,1696,2144	0,1,0	212	99	1	1.0	1.0,0.999,0.998	1.0,0.999,1.0	-0.001
159390	ENSG00000135486.19	HNRNPA1	chr12	+	54282761	54282932	54282572	54282665	54283078	54283234	159390	16,6,6	2,0,0	9,10,6	1,0,0	270	99	1	1.0	0.746,1.0,1.0	0.767,1.0,1.0	-0.007
159391	ENSG00000135486.19	HNRNPA1	chr12	+	54282761	54282932	54282572	54282665	54283811	54283967	159391	17,6,6	0,1,1	9,10,7	0,1,0	270	99	1	1.0	1.0,0.688,0.688	1.0,0.786,1.0	-0.137
159395	ENSG00000135486.19	HNRNPA1	chr12	+	54282761	54283234	54282572	54282665	54283811	54283967	159395	930,308,272	0,1,1	517,353,391	0,1,0	572	99	1	1.0	1.0,0.982,0.979	1.0,0.984,1.0	-0.008
159397	ENSG00000135486.19	HNRNPA1	chr12	+	54283090	54283162	54282842	54282874	54284257	54284317	159397	2,0,0	0,1,1	0,0,0	0,0,4	171	99	1	1.0	1.0,0.0,0.0	NA,NA,0.0	0.333
159398	ENSG00000135486.19	HNRNPA1	chr12	+	54283090	54283234	54282842	54282874	54283811	54283967	159398	746,239,202	10359,3021,2668	427,265,300	6099,3324,4002	243	99	0.957311630368	1.0	0.029,0.031,0.03	0.028,0.031,0.03	0.0
159399	ENSG00000135486.19	HNRNPA1	chr12	+	54283090	54283234	54282842	54282874	54283891	54283967	159399	197,50,46	0,0,0	95,71,88	1,0,0	243	99	1	1.0	1.0,1.0,1.0	0.975,1.0,1.0	0.008
159400	ENSG00000135486.19	HNRNPA1	chr12	+	54283090	54283234	54282842	54282874	54284257	54284317	159400	197,50,46	0,1,1	93,70,87	0,0,4	243	99	1	1.0	1.0,0.953,0.949	1.0,1.0,0.899	0.001
159401	ENSG00000135486.19	HNRNPA1	chr12	+	54283090	54283238	54282842	54282874	54283815	54283967	159401	215,53,49	0,0,0	96,74,89	1,0,0	247	99	1	1.0	1.0,1.0,1.0	0.975,1.0,1.0	0.008
159402	ENSG00000135486.19	HNRNPA1	chr12	+	54283811	54284296	54283062	54283234	54284548	54287087	159402	3833,1350,1203	0,0,0	2584,1509,1876	1,0,1	584	99	1	1.0	1.0,1.0,1.0	0.998,1.0,0.997	0.002
159403	ENSG00000135486.19	HNRNPA1	chr12	+	54283826	54284296	54283078	54283234	54284548	54287087	159403	3213,1139,1036	0,0,0	2189,1287,1631	1,0,1	569	99	1	1.0	1.0,1.0,1.0	0.997,1.0,0.996	0.002
159404	ENSG00000135486.19	HNRNPA1	chr12	+	54283891	54284296	54283078	54283234	54284548	54287087	159404	51,27,42	0,0,0	35,27,33	1,0,1	504	99	1	1.0	1.0,1.0,1.0	0.873,1.0,0.866	0.087
159405	ENSG00000135486.19	HNRNPA1	chr12	+	54284239	54284296	54283811	54283967	54284548	54287087	159405	12,26,23	0,0,0	4,2,6	0,1,1	156	99	1	1.0	1.0,1.0,1.0	1.0,0.559,0.792	0.216
159407	ENSG00000135486.19	HNRNPA1	chr12	+	54284257	54284296	54283722	54283967	54284548	54287087	159407	3309,1203,1003	0,0,0	2242,1345,1688	0,1,1	138	99	1	1.0	1.0,1.0,1.0	1.0,0.999,0.999	0.001
159408	ENSG00000135486.19	HNRNPA1	chr12	+	54284424	54284601	54284257	54284317	54286661	54286732	159408	0,3,0	75,35,39	0,0,0	64,29,40	276	99	1	1.0	0.0,0.03,0.0	0.0,0.0,0.0	0.01
159409	ENSG00000135486.19	HNRNPA1	chr12	+	54284424	54284739	54284257	54284317	54286661	54286732	159409	36,14,6	75,35,39	15,6,15	64,29,40	414	99	0.193683479491	1.0	0.103,0.087,0.035	0.053,0.047,0.082	0.014
159410	ENSG00000135486.19	HNRNPA1	chr12	+	54284441	54284601	54284257	54284317	54286661	54286732	159410	1,2,0	75,35,39	0,0,0	64,29,40	259	99	1	1.0	0.005,0.021,0.0	0.0,0.0,0.0	0.009
159411	ENSG00000135486.19	HNRNPA1	chr12	+	54284441	54284739	54284257	54284317	54286661	54286732	159411	37,13,6	75,35,39	15,6,15	64,29,40	397	99	0.195867815055	1.0	0.11,0.085,0.037	0.055,0.049,0.086	0.014
159413	ENSG00000135486.19	HNRNPA1	chr12	+	54284536	54284739	54284257	54284317	54286661	54286732	159413	2,2,0	75,35,39	0,0,1	64,29,40	302	99	1	1.0	0.009,0.018,0.0	0.0,0.0,0.008	0.006
159414	ENSG00000083828.16	ZNF586	chr19	+	57776542	57776674	57769654	57769878	57778750	57780616	159414	27,11,14	19,6,15	18,14,11	14,5,14	231	99	0.975692875194	1.0	0.379,0.44,0.286	0.355,0.545,0.252	-0.016
159415	ENSG00000083828.16	ZNF586	chr19	+	57776547	57776669	57769695	57769878	57778750	57780614	159415	34,12,20	19,6,15	20,15,12	14,5,14	221	99	0.720569056804	1.0	0.445,0.473,0.374	0.39,0.573,0.277	0.017
159416	ENSG00000083828.16	ZNF586	chr19	+	57776547	57776669	57769695	57769878	57790273	57790400	159416	2,2,3	5,0,1	2,1,2	3,0,5	221	99	0.303959435221	1.0	0.152,1.0,0.573	0.23,1.0,0.152	0.114
159417	ENSG00000083828.16	ZNF586	chr19	+	57776547	57776674	57769695	57769878	57778750	57780616	159417	2,2,4	19,6,15	0,1,2	14,5,14	226	99	0.0548876569436	0.49358186613731414	0.044,0.127,0.105	0.0,0.081,0.059	0.045
159418	ENSG00000059588.10	TARBP1	chr1	-	234400852	234400944	234393645	234393837	234401180	234401262	159418	1,1,2	13,4,6	0,1,0	5,6,8	191	99	0.131283799797	0.9009216546307877	0.038,0.115,0.147	0.0,0.08,0.0	0.073
159419	ENSG00000059588.10	TARBP1	chr1	-	234400852	234400944	234398177	234398553	234401180	234401262	159419	5,8,2	60,27,12	6,8,2	34,21,17	191	99	0.393800073279	1.0	0.041,0.133,0.08	0.084,0.165,0.057	-0.017
159420	ENSG00000059588.10	TARBP1	chr1	-	234405902	234405935	234401180	234401262	234410444	234410531	159420	155,36,27	0,3,0	58,30,34	2,1,1	132	99	0.54565175853	1.0	1.0,0.9,1.0	0.956,0.957,0.962	0.008
159421	ENSG00000059588.10	TARBP1	chr1	-	234409476	234409573	234405902	234406099	234410444	234410531	159421	4,7,2	19,3,2	1,3,0	7,3,8	196	99	0.0322084252048	0.3356249810599139	0.096,0.541,0.336	0.067,0.336,0.0	0.19
159422	ENSG00000059588.10	TARBP1	chr1	-	234409515	234409573	234405902	234406099	234410444	234410531	159422	2,3,0	19,3,2	0,0,0	7,3,8	157	99	0.0727037496979	0.5993145890971616	0.062,0.387,0.0	0.0,0.0,0.0	0.15
159423	ENSG00000059588.10	TARBP1	chr1	-	234418083	234418207	234410403	234410531	234420701	234420814	159423	41,8,7	0,1,0	19,11,9	0,0,0	223	99	1	1.0	1.0,0.78,1.0	1.0,1.0,1.0	-0.073
159424	ENSG00000059588.10	TARBP1	chr1	-	234433409	234433564	234430086	234430301	234437274	234437372	159424	145,40,29	1,0,0	56,39,34	0,0,0	254	99	1	1.0	0.983,1.0,1.0	1.0,1.0,1.0	-0.006
159425	ENSG00000059588.10	TARBP1	chr1	-	234437274	234437397	234430086	234430301	234446802	234446975	159425	3,0,0	1,0,0	0,0,0	1,0,0	222	99	1	1.0	0.572,NA,NA	0.0,NA,NA	0.572
159426	ENSG00000059588.10	TARBP1	chr1	-	234437274	234437397	234433409	234433571	234446802	234446975	159426	98,28,18	1,0,0	52,17,20	1,0,0	222	99	1	1.0	0.978,1.0,1.0	0.959,1.0,1.0	0.006
159427	ENSG00000059588.10	TARBP1	chr1	-	234450427	234450566	234448479	234448576	234457666	234457756	159427	138,36,33	0,0,1	54,32,37	0,0,0	238	99	1	1.0	1.0,1.0,0.932	1.0,1.0,1.0	-0.023
159428	ENSG00000059588.10	TARBP1	chr1	-	234454828	234455099	234450427	234450566	234459229	234459326	159428	1,0,1	2,0,1	0,0,0	0,0,2	370	99	1	1.0	0.118,NA,0.211	NA,NA,0.0	0.164
159429	ENSG00000059588.10	TARBP1	chr1	-	234457356	234457549	234450427	234450566	234457666	234457756	159429	0,2,1	79,22,21	1,0,1	29,21,25	292	99	1	1.0	0.0,0.03,0.016	0.012,0.0,0.013	0.007
159430	ENSG00000059588.10	TARBP1	chr1	-	234457356	234457552	234450427	234450566	234457666	234457756	159430	2,1,0	79,22,21	0,0,1	29,21,25	295	99	1	1.0	0.008,0.015,0.0	0.0,0.0,0.013	0.003
159431	ENSG00000059588.10	TARBP1	chr1	-	234457356	234457756	234450427	234450566	234459229	234459326	159431	51,16,15	2,0,1	30,7,20	0,0,2	499	99	0.465815723825	1.0	0.835,1.0,0.748	1.0,1.0,0.665	-0.027
159432	ENSG00000059588.10	TARBP1	chr1	-	234466737	234466876	234465655	234465708	234467501	234467650	159432	6,2,3	65,15,22	4,2,2	32,22,14	238	99	0.940565105531	1.0	0.037,0.053,0.054	0.049,0.036,0.056	0.001
159433	ENSG00000067992.17	PDK3	chrX	+	24503012	24503063	24498828	24498900	24503326	24503511	159433	0,0,0	208,62,69	1,1,2	130,60,60	150	99	1	1.0	0.0,0.0,0.0	0.005,0.011,0.022	-0.013
159434	ENSG00000115361.8	ACADL	chr2	-	210207356	210207614	210205631	210205796	210210195	210210262	159434	1,0,1	5,4,1	1,0,0	6,1,3	357	99	1	1.0	0.053,0.0,0.217	0.044,0.0,0.0	0.075
159435	ENSG00000115361.8	ACADL	chr2	-	210207366	210207614	210205631	210205796	210210195	210210262	159435	2,0,1	5,4,1	1,0,0	6,1,3	347	99	0.861647902272	1.0	0.102,0.0,0.222	0.045,0.0,0.0	0.093
159437	ENSG00000147905.18	ZCCHC7	chr9	+	37126311	37126942	37120573	37120627	37302187	37302231	159437	502,255,221	3,0,0	225,114,156	0,0,0	730	99	1	1.0	0.958,1.0,1.0	1.0,1.0,1.0	-0.014
159438	ENSG00000147905.18	ZCCHC7	chr9	+	37249492	37249594	37126311	37126942	37302187	37302231	159438	1,0,0	50,28,23	0,0,1	32,9,21	201	99	1	1.0	0.01,0.0,0.0	0.0,0.0,0.023	-0.004
159439	ENSG00000147905.18	ZCCHC7	chr9	+	37305509	37305714	37304187	37304313	37327798	37327834	159439	188,111,109	2,0,0	96,62,56	0,0,0	304	99	1	1.0	0.968,1.0,1.0	1.0,1.0,1.0	-0.011
159440	ENSG00000147905.18	ZCCHC7	chr9	+	37327744	37327834	37305543	37305714	37349356	37349452	159440	39,22,23	0,1,0	19,8,15	0,0,1	189	99	1	1.0	1.0,0.92,1.0	1.0,1.0,0.887	0.011
159442	ENSG00000143553.11	SNAPIN	chr1	+	153659118	153659184	153658713	153658886	153659447	153659566	159442	48,27,17	43,33,31	43,33,27	29,21,38	165	99	0.214138165426	1.0	0.401,0.329,0.248	0.471,0.485,0.299	-0.092
159443	ENSG00000143553.11	SNAPIN	chr1	+	153659137	153659184	153658702	153658872	153659447	153659566	159443	48,28,17	0,0,0	43,32,25	0,2,0	146	99	1	1.0	1.0,1.0,1.0	1.0,0.916,1.0	0.028
159444	ENSG00000143553.11	SNAPIN	chr1	+	153659417	153659566	153659137	153659184	153661199	153661250	159444	174,66,94	1,0,0	121,82,79	1,0,0	248	99	1	1.0	0.986,1.0,1.0	0.98,1.0,1.0	0.002
159445	ENSG00000168393.13	DTYMK	chr2	-	241680228	241680319	241678451	241678577	241685768	241685873	159445	317,128,127	0,2,0	163,105,127	1,0,3	190	99	0.77589192041	1.0	1.0,0.971,1.0	0.988,1.0,0.957	0.009
159446	ENSG00000168393.13	DTYMK	chr2	-	241680228	241680319	241678451	241678649	241685625	241685873	159446	135,75,56	0,1,0	93,56,60	0,0,0	190	99	1	1.0	1.0,0.975,1.0	1.0,1.0,1.0	-0.008
159447	ENSG00000168393.13	DTYMK	chr2	-	241685625	241685873	241680228	241680319	241686653	241686944	159447	0,2,0	0,0,0	2,1,2	0,1,0	347	99	1	1.0	NA,1.0,NA	1.0,0.222,1.0	0.259
159448	ENSG00000168393.13	DTYMK	chr2	-	241685625	241685877	241680228	241680319	241686653	241686712	159448	664,302,312	0,0,0	330,261,230	0,1,0	351	99	1	1.0	1.0,1.0,1.0	1.0,0.987,1.0	0.004
159449	ENSG00000168393.13	DTYMK	chr2	-	241685625	241686061	241680228	241680319	241686653	241686944	159449	82,37,37	0,0,0	29,18,20	0,1,0	535	99	1	1.0	1.0,1.0,1.0	1.0,0.769,1.0	0.077
159450	ENSG00000168393.13	DTYMK	chr2	-	241685625	241686072	241680228	241680319	241686653	241686944	159450	82,38,38	0,0,0	29,18,20	0,1,0	546	99	1	1.0	1.0,1.0,1.0	1.0,0.765,1.0	0.078
159451	ENSG00000168393.13	DTYMK	chr2	-	241685768	241685873	241680228	241680319	241686653	241686944	159451	315,129,124	0,0,0	160,105,131	0,1,0	204	99	1	1.0	1.0,1.0,1.0	1.0,0.981,1.0	0.006
159452	ENSG00000168393.13	DTYMK	chr2	-	241685768	241686061	241680228	241680319	241686653	241686944	159452	397,164,161	0,0,0	187,122,149	0,1,0	392	99	1	1.0	1.0,1.0,1.0	1.0,0.969,1.0	0.01
159453	ENSG00000168393.13	DTYMK	chr2	-	241685768	241686072	241680228	241680319	241686653	241686944	159453	397,165,162	0,0,0	187,122,149	0,1,0	403	99	1	1.0	1.0,1.0,1.0	1.0,0.968,1.0	0.011
159454	ENSG00000168393.13	DTYMK	chr2	-	241685770	241685873	241680228	241680319	241686653	241686944	159454	1,2,0	0,0,0	2,1,1	0,1,0	202	99	1	1.0	1.0,1.0,NA	1.0,0.329,1.0	0.224
159455	ENSG00000168393.13	DTYMK	chr2	-	241685770	241685877	241680228	241680319	241686653	241686712	159455	583,266,275	0,0,0	302,243,210	0,1,0	206	99	1	1.0	1.0,1.0,1.0	1.0,0.992,1.0	0.003
159456	ENSG00000168393.13	DTYMK	chr2	-	241685770	241686061	241680228	241680319	241686653	241686944	159456	1,1,0	0,0,0	1,0,0	0,1,0	390	99	1	1.0	1.0,1.0,NA	1.0,0.0,NA	0.5
159457	ENSG00000168393.13	DTYMK	chr2	-	241685770	241686072	241680228	241680319	241686653	241686944	159457	1,2,1	0,0,0	1,0,0	0,1,0	401	99	1	1.0	1.0,1.0,1.0	1.0,0.0,NA	0.5
159458	ENSG00000168393.13	DTYMK	chr2	-	241685804	241685873	241680228	241680319	241686653	241686944	159458	1,2,0	0,0,0	0,1,0	0,1,0	168	99	1	1.0	1.0,1.0,NA	NA,0.371,NA	0.629
159459	ENSG00000168393.13	DTYMK	chr2	-	241685804	241685877	241680228	241680319	241686653	241686712	159459	513,225,237	0,0,0	267,201,184	0,1,0	172	99	1	1.0	1.0,1.0,1.0	1.0,0.991,1.0	0.003
159460	ENSG00000168393.13	DTYMK	chr2	-	241685804	241686061	241680228	241680319	241686653	241686944	159460	1,1,0	0,0,0	0,0,0	0,1,0	356	99	1	1.0	1.0,1.0,NA	NA,0.0,NA	1.0
159461	ENSG00000168393.13	DTYMK	chr2	-	241685804	241686072	241680228	241680319	241686653	241686944	159461	1,2,1	0,0,0	0,0,0	0,1,0	367	99	1	1.0	1.0,1.0,1.0	NA,0.0,NA	1.0
159462	ENSG00000168393.13	DTYMK	chr2	-	241685806	241685873	241680228	241680319	241686653	241686944	159462	3,4,1	0,0,0	4,1,1	0,1,0	166	99	1	1.0	1.0,1.0,1.0	1.0,0.374,1.0	0.209
159463	ENSG00000168393.13	DTYMK	chr2	-	241685806	241686061	241680228	241680319	241686653	241686944	159463	3,3,2	0,0,0	5,0,1	0,1,0	354	99	1	1.0	1.0,1.0,1.0	1.0,0.0,1.0	0.333
159464	ENSG00000168393.13	DTYMK	chr2	-	241685806	241686072	241680228	241680319	241686653	241686944	159464	3,4,3	0,0,0	5,0,1	0,1,0	365	99	1	1.0	1.0,1.0,1.0	1.0,0.0,1.0	0.333
159465	ENSG00000168393.13	DTYMK	chr2	-	241685977	241686061	241685806	241685877	241686653	241686944	159465	0,2,0	584,266,281	0,0,0	301,245,210	183	99	1	1.0	0.0,0.004,0.0	0.0,0.0,0.0	0.001
159466	ENSG00000168393.13	DTYMK	chr2	-	241685977	241686072	241685806	241685877	241686653	241686944	159466	0,3,1	584,266,281	0,0,0	301,245,210	194	99	1	1.0	0.0,0.006,0.002	0.0,0.0,0.0	0.003
159467	ENSG00000169288.18	MRPL1	chr4	+	77907188	77907210	77894138	77894250	77909265	77909312	159467	1,0,0	142,40,34	0,0,0	81,48,45	121	99	1	1.0	0.006,0.0,0.0	0.0,0.0,0.0	0.002
159468	ENSG00000198718.13	TOGARAM1	chr14	+	45023502	45023581	45022909	45022973	45025782	45025872	159468	1,2,0	5,2,4	2,2,4	3,2,4	178	99	0.0127967105981	0.16921136866180755	0.1,0.357,0.0	0.27,0.357,0.357	-0.176
159469	ENSG00000198718.13	TOGARAM1	chr14	+	45046544	45047024	45044634	45044870	45052435	45052562	159469	29,11,16	0,1,0	4,14,18	0,0,0	579	99	1	1.0	1.0,0.653,1.0	1.0,1.0,1.0	-0.116
159470	ENSG00000198718.13	TOGARAM1	chr14	+	45046900	45047024	45046544	45046703	45052435	45052562	159470	9,4,5	6,6,7	1,3,1	6,2,6	223	99	0.0383964578318	0.38136501011002377	0.4,0.228,0.241	0.069,0.4,0.069	0.11
159471	ENSG00000198718.13	TOGARAM1	chr14	+	45046924	45047024	45046544	45046703	45052435	45052562	159471	2,0,2	6,6,7	0,1,1	6,2,6	199	99	0.470524512604	1.0	0.142,0.0,0.124	0.0,0.199,0.077	-0.003
159472	ENSG00000198718.13	TOGARAM1	chr14	+	45068423	45068639	45066577	45066767	45071711	45071798	159472	19,8,1	1,0,0	8,9,8	0,0,0	315	99	1	1.0	0.857,1.0,1.0	1.0,1.0,1.0	-0.048
159473	ENSG00000182326.16	C1S	chr12	+	6993976	6994114	6988258	6988369	6997224	6997342	159473	4,1,1	2,3,3	4,2,2	1,2,1	237	99	0.171730902697	1.0	0.455,0.122,0.122	0.626,0.295,0.455	-0.226
159474	ENSG00000182326.16	C1S	chr12	+	7035365	7035445	6988258	6988369	7042960	7043128	159474	1,1,5	0,5,1	0,2,0	0,0,0	179	99	1	1.0	1.0,0.1,0.734	NA,1.0,NA	-0.389
159475	ENSG00000182326.16	C1S	chr12	+	7040939	7041051	6988258	6988369	7042960	7043128	159475	1,0,0	0,5,1	1,0,0	0,0,0	211	99	1	1.0	1.0,0.0,0.0	1.0,NA,NA	-0.667
159476	ENSG00000053900.11	ANAPC4	chr4	+	25388771	25388882	25388499	25388574	25390135	25390183	159476	56,26,20	1,0,0	34,18,24	1,1,0	210	99	1	1.0	0.964,1.0,1.0	0.941,0.895,1.0	0.043
159477	ENSG00000053900.11	ANAPC4	chr4	+	25392374	25392421	25390910	25391015	25393804	25393891	159477	69,18,17	1,2,0	35,17,11	0,0,0	146	99	1	1.0	0.979,0.859,1.0	1.0,1.0,1.0	-0.054
159478	ENSG00000053900.11	ANAPC4	chr4	+	25392374	25392851	25390910	25391015	25393804	25393891	159478	2,0,1	1,2,0	1,2,0	0,0,0	576	99	1	1.0	0.256,0.0,1.0	1.0,1.0,NA	-0.581
159479	ENSG00000053900.11	ANAPC4	chr4	+	25392762	25392851	25392337	25392421	25393804	25393891	159479	2,0,2	79,25,20	1,1,0	46,19,15	188	99	1	1.0	0.013,0.0,0.05	0.011,0.027,0.0	0.008
159480	ENSG00000053900.11	ANAPC4	chr4	+	25393838	25393891	25392337	25392421	25394309	25394374	159480	45,14,13	0,0,0	19,17,16	1,4,1	152	99	0.00423560976187	0.07285211240684468	1.0,1.0,1.0	0.925,0.735,0.912	0.143
159481	ENSG00000053900.11	ANAPC4	chr4	+	25393882	25393891	25392337	25392421	25394309	25394374	159481	2,3,1	0,0,0	2,2,0	1,4,1	108	99	1.01941418491e-05	0.0005914965026850502	1.0,1.0,1.0	0.647,0.314,0.0	0.68
159482	ENSG00000053900.11	ANAPC4	chr4	+	25394670	25394913	25394309	25394374	25396663	25396764	159482	64,21,13	0,0,0	28,18,15	0,0,1	342	99	1	1.0	1.0,1.0,1.0	1.0,1.0,0.813	0.062
159483	ENSG00000053900.11	ANAPC4	chr4	+	25396847	25396899	25396663	25396764	25401784	25401992	159483	20,14,23	0,1,0	22,8,8	0,0,0	151	99	1	1.0	1.0,0.902,1.0	1.0,1.0,1.0	-0.033
159484	ENSG00000053900.11	ANAPC4	chr4	+	25396850	25396899	25396718	25396764	25402970	25403026	159484	22,5,1	0,0,0	22,4,7	1,0,0	148	99	1	1.0	1.0,1.0,1.0	0.936,1.0,1.0	0.021
159485	ENSG00000053900.11	ANAPC4	chr4	+	25401784	25401992	25396718	25396764	25402970	25403026	159485	2,1,0	0,0,0	0,0,0	1,0,0	307	99	1	1.0	1.0,1.0,NA	0.0,NA,NA	1.0
159486	ENSG00000053900.11	ANAPC4	chr4	+	25401784	25401992	25396847	25396899	25402970	25403026	159486	3,2,0	80,22,16	0,0,1	53,25,26	307	99	1	1.0	0.012,0.028,0.0	0.0,0.0,0.012	0.009
159487	ENSG00000053900.11	ANAPC4	chr4	+	25416424	25416598	25415465	25415540	25417620	25417739	159487	122,37,33	0,1,0	57,36,31	0,0,0	273	99	1	1.0	1.0,0.931,1.0	1.0,1.0,1.0	-0.023
159488	ENSG00000053900.11	ANAPC4	chr4	+	25416433	25416598	25415465	25415540	25417615	25417739	159488	139,43,32	0,0,0	76,42,47	0,2,0	264	99	1	1.0	1.0,1.0,1.0	1.0,0.887,1.0	0.038
159489	ENSG00000187123.15	LYPD6	chr2	+	149352841	149353126	149330662	149330722	149437637	149437826	159489	1,0,0	10,1,0	0,2,1	6,1,3	384	99	1	1.0	0.025,0.0,NA	0.0,0.34,0.079	-0.127
159490	ENSG00000187123.15	LYPD6	chr2	+	149378611	149378775	149330662	149330722	149437637	149437826	159490	0,0,0	10,1,0	1,1,0	6,1,3	263	99	1	1.0	0.0,0.0,NA	0.059,0.273,0.0	-0.111
159492	ENSG00000187123.15	LYPD6	chr2	+	149456033	149456166	149449048	149449147	149468644	149468775	159492	0,2,0	39,7,8	1,1,0	23,10,16	232	99	1	1.0	0.0,0.109,0.0	0.018,0.041,0.0	0.017
159493	ENSG00000187123.15	LYPD6	chr2	+	149464163	149464326	149449048	149449147	149468644	149468775	159493	2,0,0	39,7,8	0,1,0	23,10,16	262	99	1	1.0	0.019,0.0,0.0	0.0,0.036,0.0	-0.006
159494	ENSG00000182057.5	OGFRP1	chr22	+	42273847	42273974	42269784	42270025	42274655	42274821	159494	0,1,1	1,0,1	0,0,0	1,1,0	226	99	1	1.0	0.0,1.0,0.305	0.0,0.0,NA	0.435
159495	ENSG00000188818.13	ZDHHC11	chr5	-	815357	815621	814760	814795	819524	819612	159495	0,1,1	23,14,15	3,0,1	14,20,16	363	99	0.612682908649	1.0	0.0,0.019,0.018	0.055,0.0,0.017	-0.012
159496	ENSG00000188818.13	ZDHHC11	chr5	-	840218	840347	837435	837480	840494	840650	159496	0,0,2	6,4,10	1,0,2	4,4,6	228	99	0.442693473129	1.0	0.0,0.0,0.08	0.098,0.0,0.126	-0.048
159497	ENSG00000188818.13	ZDHHC11	chr5	-	840802	840862	840494	840650	843607	843701	159497	0,2,1	1,0,2	3,3,5	0,0,1	159	99	0.00949921246558	0.13582328969384025	0.0,1.0,0.237	1.0,1.0,0.757	-0.507
159499	ENSG00000136828.19	RALGPS1	chr9	+	127016659	127016715	126977694	126977745	127034430	127034514	159499	1,0,0	7,3,1	1,0,0	4,3,8	155	99	1	1.0	0.084,0.0,0.0	0.138,0.0,0.0	-0.018
159500	ENSG00000136828.19	RALGPS1	chr9	+	127052895	127052939	127034430	127034514	127069229	127069355	159500	10,3,1	2,1,0	7,0,6	1,2,1	143	99	0.126711314168	0.8797802131939566	0.776,0.675,1.0	0.829,0.0,0.806	0.272
159501	ENSG00000136828.19	RALGPS1	chr9	+	127210697	127210778	127195090	127195217	127212130	127212236	159501	18,5,4	1,0,0	10,11,12	0,0,0	180	99	1	1.0	0.908,1.0,1.0	1.0,1.0,1.0	-0.031
159502	ENSG00000105341.19	DMAC2	chr19	-	41436377	41436472	41433626	41433673	41438217	41438414	159502	113,47,46	72,35,42	57,32,33	40,23,28	194	99	0.912227257261	1.0	0.445,0.407,0.359	0.421,0.415,0.376	-0.0
159503	ENSG00000105341.19	DMAC2	chr19	-	41436377	41436472	41433626	41433673	41438234	41438414	159503	2,4,7	3,3,7	2,0,2	2,1,1	194	99	0.309860096891	1.0	0.254,0.405,0.338	0.338,0.0,0.505	0.051
159504	ENSG00000188186.11	LAMTOR4	chr7	+	100152652	100152757	100149498	100149579	100153399	100153517	159504	16,6,2	411,194,150	6,4,1	244,155,189	204	99	0.281657434591	1.0	0.019,0.015,0.006	0.012,0.012,0.003	0.004
159505	ENSG00000178028.14	DMAP1	chr1	+	44214349	44214445	44213470	44213858	44214702	44214898	159505	133,63,48	4,6,10	113,66,64	4,3,2	195	99	0.0259389697991	0.2866414547837088	0.944,0.842,0.709	0.935,0.918,0.942	-0.1
159506	ENSG00000178028.14	DMAP1	chr1	+	44214349	44214469	44213470	44213858	44214702	44214898	159506	133,62,48	4,6,10	115,68,64	4,3,2	219	99	0.0239559945046	0.26981045055133696	0.938,0.824,0.685	0.929,0.911,0.935	-0.109
159507	ENSG00000178028.14	DMAP1	chr1	+	44218194	44218469	44214702	44214898	44218587	44218747	159507	188,74,59	0,0,0	139,86,81	0,0,1	374	99	1	1.0	1.0,1.0,1.0	1.0,1.0,0.955	0.015
159508	ENSG00000178028.14	DMAP1	chr1	+	44218379	44218469	44214702	44214898	44218587	44218747	159508	116,43,27	0,0,0	81,39,41	0,0,1	189	99	1	1.0	1.0,1.0,1.0	1.0,1.0,0.956	0.015
159509	ENSG00000178028.14	DMAP1	chr1	+	44218408	44218469	44214702	44214898	44218587	44218747	159509	53,26,11	0,0,0	49,12,20	0,0,1	160	99	1	1.0	1.0,1.0,1.0	1.0,1.0,0.925	0.025
159510	ENSG00000178028.14	DMAP1	chr1	+	44218460	44218469	44214702	44214898	44218587	44218747	159510	27,9,7	0,0,0	19,7,12	0,0,1	108	99	1	1.0	1.0,1.0,1.0	1.0,1.0,0.917	0.028
159511	ENSG00000178028.14	DMAP1	chr1	+	44218463	44218469	44214702	44214898	44218587	44218747	159511	30,7,4	0,0,0	17,6,8	0,0,1	105	99	1	1.0	1.0,1.0,1.0	1.0,1.0,0.883	0.039
159512	ENSG00000077157.22	PPP1R12B	chr1	+	202417146	202417402	202416830	202416917	202422619	202422738	159512	0,3,1	20,8,8	0,0,0	14,7,6	355	99	0.553244544922	1.0	0.0,0.095,0.034	0.0,0.0,0.0	0.043
159513	ENSG00000077157.22	PPP1R12B	chr1	+	202422619	202422738	202416786	202416917	202425328	202425385	159513	23,12,9	0,0,1	16,8,8	0,0,0	218	99	1	1.0	1.0,1.0,0.803	1.0,1.0,1.0	-0.066
159515	ENSG00000077157.22	PPP1R12B	chr1	+	202425328	202425385	202422619	202422738	202425565	202425725	159515	1,1,2	25,11,9	0,0,4	17,7,11	156	99	0.491542476125	1.0	0.025,0.055,0.124	0.0,0.0,0.188	0.005
159517	ENSG00000077157.22	PPP1R12B	chr1	+	202448042	202448104	202445045	202445228	202448988	202449171	159517	2,1,0	15,5,5	0,0,0	9,8,7	161	99	0.458695413409	1.0	0.076,0.11,0.0	0.0,0.0,0.0	0.062
159518	ENSG00000077157.22	PPP1R12B	chr1	+	202501861	202502005	202496818	202496822	202558876	202558893	159518	4,2,1	12,3,11	2,0,0	6,6,7	243	99	0.0225899859132	0.25841958236730533	0.12,0.214,0.036	0.12,0.0,0.0	0.083
159519	ENSG00000077157.22	PPP1R12B	chr1	+	202501861	202502005	202496818	202496822	202562777	202562922	159519	2,3,0	1,5,0	1,0,0	0,0,0	243	99	1	1.0	0.449,0.196,NA	1.0,NA,NA	-0.677
159520	ENSG00000077157.22	PPP1R12B	chr1	+	202540014	202540241	202496818	202496822	202558876	202558893	159520	0,1,1	12,3,11	0,3,1	6,6,7	326	99	0.351265748199	1.0	0.0,0.092,0.027	0.0,0.132,0.042	-0.018
159521	ENSG00000172113.10	NME6	chr3	-	48296118	48296231	48292316	48294803	48296726	48296829	159521	1,0,0	0,1,1	0,0,0	1,0,0	212	99	1	1.0	1.0,0.0,0.0	0.0,NA,NA	0.333
159522	ENSG00000172113.10	NME6	chr3	-	48296118	48296231	48295074	48295235	48296726	48296829	159522	15,9,2	20,11,13	10,8,3	8,4,9	212	99	0.297873400743	1.0	0.259,0.276,0.067	0.369,0.483,0.135	-0.128
159524	ENSG00000172113.10	NME6	chr3	-	48296189	48296236	48295144	48295235	48296726	48296829	159524	18,5,4	20,11,13	6,3,3	8,4,9	146	99	0.85703483679	1.0	0.379,0.236,0.173	0.337,0.337,0.184	-0.023
159525	ENSG00000172113.10	NME6	chr3	-	48296726	48297214	48294196	48294803	48298426	48298524	159525	3,4,7	2,0,0	2,0,3	0,0,0	587	99	1	1.0	0.202,1.0,1.0	1.0,NA,1.0	-0.266
159526	ENSG00000172113.10	NME6	chr3	-	48296726	48297214	48295074	48295235	48298426	48298524	159526	23,14,19	0,1,0	9,4,12	0,1,0	587	99	1	1.0	1.0,0.702,1.0	1.0,0.403,1.0	0.1
159527	ENSG00000172113.10	NME6	chr3	-	48296881	48297214	48295144	48295235	48298426	48298524	159527	1,0,1	0,1,0	0,0,0	0,1,0	432	99	1	1.0	1.0,0.0,1.0	NA,0.0,NA	0.667
159529	ENSG00000141279.17	NPEPPS	chr17	+	47532248	47532471	47531416	47531555	47545908	47545993	159529	2,0,0	76,23,24	2,2,2	41,31,28	322	99	0.574606508212	1.0	0.008,0.0,0.0	0.015,0.019,0.021	-0.016
159530	ENSG00000141279.17	NPEPPS	chr17	+	47560556	47560589	47545908	47545993	47569416	47569494	159530	0,0,1	0,0,0	0,0,0	1,1,0	132	99	1	1.0	NA,NA,1.0	0.0,0.0,NA	1.0
159531	ENSG00000141279.17	NPEPPS	chr17	+	47577044	47577158	47569416	47569494	47579389	47582849	159531	0,0,0	53,18,14	1,0,2	23,7,15	213	99	0.550261161209	1.0	0.0,0.0,0.0	0.02,0.0,0.058	-0.026
159532	ENSG00000141279.17	NPEPPS	chr17	+	47577080	47577158	47569416	47569494	47579389	47582849	159532	0,0,0	53,18,14	2,1,0	23,7,15	177	99	0.396340113785	1.0	0.0,0.0,0.0	0.046,0.074,0.0	-0.04
159533	ENSG00000141279.17	NPEPPS	chr17	+	47586177	47586244	47585499	47585700	47586364	47586398	159533	104,33,24	0,0,1	33,19,28	0,0,0	166	99	1	1.0	1.0,1.0,0.935	1.0,1.0,1.0	-0.022
159534	ENSG00000141279.17	NPEPPS	chr17	+	47586177	47586249	47585499	47585700	47586364	47586398	159534	3,1,0	0,0,1	3,1,0	0,0,0	171	99	1	1.0	1.0,1.0,0.0	1.0,1.0,NA	-0.333
159535	ENSG00000141279.17	NPEPPS	chr17	+	47586232	47586244	47569428	47569494	47586364	47586398	159535	3,1,0	0,0,0	0,1,0	0,1,0	111	99	1	1.0	1.0,1.0,NA	NA,0.471,NA	0.529
159537	ENSG00000141279.17	NPEPPS	chr17	+	47603892	47604049	47601715	47601747	47605465	47605552	159537	33,29,20	0,1,0	21,17,18	0,0,1	256	99	1	1.0	1.0,0.918,1.0	1.0,1.0,0.874	0.015
159538	ENSG00000141279.17	NPEPPS	chr17	+	47605465	47605590	47601607	47601747	47612459	47612602	159538	0,2,0	1,1,0	0,0,1	0,0,0	224	99	1	1.0	0.0,0.469,NA	NA,NA,1.0	-0.766
159539	ENSG00000141279.17	NPEPPS	chr17	+	47617238	47617416	47613668	47613725	47618349	47618457	159539	10,2,4	221,86,44	7,2,3	123,80,73	277	99	0.782341823823	1.0	0.016,0.008,0.031	0.02,0.009,0.014	0.004
159540	ENSG00000141279.17	NPEPPS	chr17	+	47621767	47622141	47619008	47619784	47623796	47624665	159540	312,126,116	0,1,0	169,97,111	0,0,0	473	99	1	1.0	1.0,0.963,1.0	1.0,1.0,1.0	-0.012
159541	ENSG00000213780.11	GTF2H4	chr6	+	30910664	30910761	30909931	30910059	30910852	30910941	159541	74,36,26	2,0,0	58,26,36	0,0,0	196	99	1	1.0	0.949,1.0,1.0	1.0,1.0,1.0	-0.017
159542	ENSG00000213780.11	GTF2H4	chr6	+	30910852	30910941	30909931	30910059	30911157	30911269	159542	33,14,12	0,0,1	22,13,11	0,0,0	188	99	1	1.0	1.0,1.0,0.863	1.0,1.0,1.0	-0.046
159543	ENSG00000213780.11	GTF2H4	chr6	+	30911683	30911699	30911430	30911499	30912013	30912146	159543	4,4,3	2,1,0	3,2,4	0,1,0	115	99	0.699840186817	1.0	0.633,0.775,1.0	1.0,0.633,1.0	-0.075
159545	ENSG00000285053.1	TBCE	chr1	+	235335246	235335334	235328772	235328778	235367101	235367504	159545	1,4,0	1,0,0	0,1,0	0,0,0	187	99	1	1.0	0.346,1.0,NA	NA,1.0,NA	-0.327
159546	ENSG00000285053.1	TBCE	chr1	+	235335246	235335334	235328772	235328778	235380018	235380149	159546	1,5,0	0,1,0	0,1,0	1,0,0	187	99	1	1.0	1.0,0.726,NA	0.0,1.0,NA	0.363
159547	ENSG00000285053.1	TBCE	chr1	+	235335246	235335334	235328958	235330500	235341707	235341778	159547	180,61,59	0,1,1	98,60,74	2,0,0	187	99	1	1.0	1.0,0.97,0.969	0.963,1.0,1.0	-0.008
159548	ENSG00000285053.1	TBCE	chr1	+	235367101	235367552	235328735	235328778	235380018	235380149	159548	10,1,2	0,1,0	3,1,2	1,0,0	550	99	1	1.0	1.0,0.153,1.0	0.351,1.0,1.0	-0.066
159549	ENSG00000285053.1	TBCE	chr1	+	235367101	235367552	235335241	235335334	235380018	235380149	159549	9,1,2	0,1,0	3,1,2	0,0,0	550	99	1	1.0	1.0,0.153,1.0	1.0,1.0,1.0	-0.282
159550	ENSG00000285053.1	TBCE	chr1	+	235401502	235401587	235380018	235380149	235413875	235413997	159550	177,60,60	1,2,0	98,67,84	1,0,0	184	99	1	1.0	0.99,0.942,1.0	0.981,1.0,1.0	-0.016
159551	ENSG00000285053.1	TBCE	chr1	+	235414432	235414469	235401502	235401587	235419472	235419561	159551	109,29,33	1,0,0	57,35,44	0,0,0	136	99	1	1.0	0.988,1.0,1.0	1.0,1.0,1.0	-0.004
159552	ENSG00000285053.1	TBCE	chr1	+	235419472	235419515	235414432	235414618	235427139	235427239	159552	26,12,15	2,2,1	16,11,11	3,2,1	142	99	0.408675524324	1.0	0.901,0.807,0.913	0.788,0.793,0.885	0.052
159553	ENSG00000137103.20	TMEM8B	chr9	+	35834530	35834650	35829876	35829955	35841133	35841267	159553	2,1,1	4,3,3	0,0,4	7,6,3	219	99	0.329395159216	1.0	0.184,0.131,0.131	0.0,0.0,0.376	0.023
159554	ENSG00000137103.20	TMEM8B	chr9	+	35835066	35835218	35834460	35834650	35841133	35841267	159554	13,9,1	0,0,0	10,12,17	0,0,1	251	99	1	1.0	1.0,1.0,1.0	1.0,1.0,0.87	0.043
159555	ENSG00000137103.20	TMEM8B	chr9	+	35835066	35835441	35834460	35834650	35841133	35841267	159555	7,2,0	0,0,0	4,4,3	0,0,1	474	99	1	1.0	1.0,1.0,NA	1.0,1.0,0.385	0.205
159556	ENSG00000137103.20	TMEM8B	chr9	+	35841540	35841794	35841133	35841267	35842391	35842467	159556	33,10,13	2,0,0	26,9,21	0,2,1	353	99	0.588405462275	1.0	0.822,1.0,1.0	1.0,0.558,0.855	0.136
159557	ENSG00000137103.20	TMEM8B	chr9	+	35841540	35841794	35841133	35841267	35845974	35846068	159557	3,2,1	0,2,0	2,1,0	0,0,0	353	99	1	1.0	1.0,0.219,1.0	1.0,1.0,NA	-0.26
159559	ENSG00000137103.20	TMEM8B	chr9	+	35842391	35842717	35841525	35841794	35845707	35845885	159559	182,90,75	0,0,0	151,90,120	0,1,0	425	99	1	1.0	1.0,1.0,1.0	1.0,0.954,1.0	0.015
159560	ENSG00000137103.20	TMEM8B	chr9	+	35845707	35845885	35841525	35841794	35845974	35846271	159560	0,0,0	2,2,0	1,2,0	1,1,0	277	99	1	1.0	0.0,0.0,NA	0.263,0.417,NA	-0.34
159561	ENSG00000137103.20	TMEM8B	chr9	+	35845707	35845885	35842391	35842717	35845974	35846271	159561	1,0,0	77,39,30	1,1,0	52,36,27	277	99	1	1.0	0.005,0.0,0.0	0.007,0.01,0.0	-0.004
159562	ENSG00000102580.15	DNAJC3	chr13	+	95705547	95705681	95677157	95677337	95709226	95709337	159562	2,0,3	42,32,23	2,3,0	29,21,20	233	99	0.756915090563	1.0	0.02,0.0,0.053	0.028,0.057,0.0	-0.004
159563	ENSG00000102580.15	DNAJC3	chr13	+	95757624	95757796	95725177	95725252	95760039	95760221	159563	87,48,39	0,1,0	55,36,40	0,0,2	271	99	1	1.0	1.0,0.946,1.0	1.0,1.0,0.88	0.022
159564	ENSG00000102580.15	DNAJC3	chr13	+	95759749	95759776	95757643	95757796	95760039	95760221	159564	0,3,0	62,31,27	0,1,0	35,25,19	126	99	1	1.0	0.0,0.071,0.0	0.0,0.03,0.0	0.014
159565	ENSG00000102580.15	DNAJC3	chr13	+	95788934	95788951	95787006	95787155	95790872	95794988	159565	0,0,1	80,40,50	0,0,0	66,26,41	116	99	1	1.0	0.0,0.0,0.017	0.0,0.0,0.0	0.006
159566	ENSG00000083457.12	ITGAE	chr17	-	3720306	3720392	3716687	3716798	3723687	3723854	159566	26,19,18	0,0,0	16,11,15	0,1,0	185	99	1	1.0	1.0,1.0,1.0	1.0,0.855,1.0	0.048
159568	ENSG00000084623.12	EIF3I	chr1	+	32226153	32226283	32224409	32224475	32226402	32226530	159568	95,93,59	27,26,22	85,64,72	4,3,6	229	99	2.07851280631e-09	4.0175607682812916e-07	0.603,0.607,0.537	0.902,0.902,0.838	-0.298
159569	ENSG00000084623.12	EIF3I	chr1	+	32226153	32226283	32224409	32224475	32228498	32228609	159569	97,94,61	8,12,10	87,65,72	3,4,3	229	99	0.00299554469181	0.056051173321906414	0.84,0.772,0.725	0.926,0.875,0.912	-0.125
159570	ENSG00000084623.12	EIF3I	chr1	+	32226153	32226320	32224409	32224475	32226402	32226530	159570	1373,798,639	27,26,22	796,575,639	4,3,6	266	99	2.87757542239e-08	4.067486642681738e-06	0.95,0.92,0.915	0.987,0.986,0.975	-0.054
159571	ENSG00000084623.12	EIF3I	chr1	+	32226153	32226320	32224409	32224475	32228498	32228609	159571	234,195,150	8,12,10	158,141,154	3,4,3	266	99	0.00690612587338	0.10630899623713742	0.916,0.858,0.848	0.951,0.929,0.95	-0.069
159572	ENSG00000084623.12	EIF3I	chr1	+	32226153	32226530	32224409	32224475	32228498	32228609	159572	1555,939,812	8,12,10	974,764,788	3,4,3	476	99	0.00713969056616	0.10909289743599389	0.976,0.942,0.944	0.985,0.975,0.982	-0.027
159573	ENSG00000084623.12	EIF3I	chr1	+	32228475	32228816	32224409	32224475	32230926	32231019	159573	363,195,155	1,0,0	154,129,149	0,0,0	440	99	1	1.0	0.988,1.0,1.0	1.0,1.0,1.0	-0.004
159574	ENSG00000084623.12	EIF3I	chr1	+	32229115	32229208	32228726	32228816	32230926	32231019	159574	600,382,339	3,10,21	371,286,313	0,1,4	192	99	1.22698963266e-05	0.000691014204878171	0.99,0.952,0.893	1.0,0.993,0.976	-0.045
159576	ENSG00000162885.14	B3GALNT2	chr1	-	235455276	235455684	235454286	235454315	235494680	235494828	159576	64,25,14	1,0,0	31,17,12	0,0,0	507	99	1	1.0	0.926,1.0,1.0	1.0,1.0,1.0	-0.025
159577	ENSG00000162885.14	B3GALNT2	chr1	-	235456972	235457103	235455558	235455684	235458602	235458786	159577	0,1,2	48,35,24	2,0,0	41,15,11	230	99	1	1.0	0.0,0.012,0.035	0.021,0.0,0.0	0.009
159578	ENSG00000162885.14	B3GALNT2	chr1	-	235456972	235457251	235455558	235455684	235458602	235458786	159578	0,0,1	48,35,24	2,0,0	41,15,11	378	99	1	1.0	0.0,0.0,0.011	0.013,0.0,0.0	-0.001
159579	ENSG00000162885.14	B3GALNT2	chr1	-	235456989	235457103	235455558	235455684	235458602	235458786	159579	0,1,1	48,35,24	0,2,0	41,15,11	213	99	1	1.0	0.0,0.013,0.019	0.0,0.058,0.0	-0.009
159580	ENSG00000162885.14	B3GALNT2	chr1	-	235456989	235457251	235455558	235455684	235458602	235458786	159580	0,0,0	48,35,24	0,2,0	41,15,11	361	99	1	1.0	0.0,0.0,0.0	0.0,0.035,0.0	-0.012
159581	ENSG00000162885.14	B3GALNT2	chr1	-	235458602	235458783	235455558	235455684	235465635	235465714	159581	49,35,24	1,0,0	41,15,11	3,0,4	280	99	0.000482134064993	0.013149997618771052	0.945,1.0,1.0	0.829,1.0,0.493	0.208
159582	ENSG00000162885.14	B3GALNT2	chr1	-	235489167	235489245	235484321	235484515	235494680	235494828	159582	64,53,26	7,9,6	37,29,21	4,8,6	177	99	0.490981138422	1.0	0.836,0.767,0.708	0.838,0.67,0.662	0.047
159583	ENSG00000162885.14	B3GALNT2	chr1	-	235489167	235489255	235484321	235484515	235494680	235494828	159583	75,60,33	7,9,6	43,32,27	4,8,6	187	99	0.476601140674	1.0	0.85,0.779,0.744	0.851,0.679,0.704	0.046
159584	ENSG00000162885.14	B3GALNT2	chr1	-	235489167	235489268	235484321	235484504	235494680	235494828	159584	58,27,22	0,0,0	35,9,18	1,0,0	200	99	1	1.0	1.0,1.0,1.0	0.945,1.0,1.0	0.018
159585	ENSG00000162885.14	B3GALNT2	chr1	-	235489167	235489352	235484321	235484515	235494680	235494828	159585	95,69,40	7,9,6	58,37,38	4,8,6	284	99	0.595163592476	1.0	0.826,0.728,0.699	0.835,0.617,0.688	0.038
159586	ENSG00000162885.14	B3GALNT2	chr1	-	235495985	235496308	235494680	235494828	235504140	235504422	159586	15,5,0	26,19,13	8,3,4	16,12,13	422	99	0.718859977267	1.0	0.119,0.058,0.0	0.105,0.055,0.067	-0.017
159587	ENSG00000162885.14	B3GALNT2	chr1	-	235503687	235503901	235496185	235496308	235504140	235504452	159587	4,2,4	9,4,0	4,3,2	4,2,0	313	99	0.76809038362	1.0	0.123,0.137,1.0	0.24,0.322,1.0	-0.101
159588	ENSG00000162885.14	B3GALNT2	chr1	-	235503689	235503901	235494680	235494828	235504140	235504452	159588	4,2,4	26,19,13	4,3,2	16,12,13	311	99	0.760348783711	1.0	0.047,0.032,0.089	0.074,0.074,0.047	-0.009
159589	ENSG00000168243.11	GNG4	chr1	-	235583185	235583366	235551753	235552237	235583739	235583848	159589	3,0,0	169,65,72	1,2,2	102,55,84	280	99	1	1.0	0.006,0.0,0.0	0.003,0.013,0.008	-0.006
159590	ENSG00000168243.11	GNG4	chr1	-	235627094	235627170	235595399	235595511	235649661	235649784	159590	2,0,0	78,35,28	1,0,0	46,35,47	175	99	1	1.0	0.014,0.0,0.0	0.012,0.0,0.0	0.001
159591	ENSG00000157833.13	GAREM2	chr2	+	26173942	26173997	26173087	26173332	26176343	26176484	159591	4,1,1	35,25,21	3,0,0	20,18,20	154	99	0.197681422332	1.0	0.068,0.025,0.03	0.088,0.0,0.0	0.012
159592	ENSG00000157833.13	GAREM2	chr2	+	26176752	26177214	26176343	26176484	26182966	26183097	159592	2,2,0	100,53,44	2,1,3	65,33,36	561	99	1	1.0	0.004,0.007,0.0	0.005,0.005,0.014	-0.004
159593	ENSG00000157833.13	GAREM2	chr2	+	26176769	26177214	26176343	26176484	26182966	26183097	159593	1,1,0	100,53,44	2,2,2	65,33,36	544	99	1	1.0	0.002,0.003,0.0	0.006,0.011,0.01	-0.007
159594	ENSG00000157833.13	GAREM2	chr2	+	26176819	26177214	26176343	26176484	26182966	26183097	159594	1,1,0	100,53,44	0,3,0	65,33,36	494	99	1	1.0	0.002,0.004,0.0	0.0,0.018,0.0	-0.004
159595	ENSG00000157833.13	GAREM2	chr2	+	26177132	26177214	26176343	26176484	26182966	26183097	159595	1,1,0	100,53,44	0,1,1	65,33,36	181	99	1	1.0	0.005,0.01,0.0	0.0,0.016,0.015	-0.005
159596	ENSG00000157833.13	GAREM2	chr2	+	26177132	26177621	26176343	26176484	26182966	26183097	159596	0,1,0	100,53,44	0,0,1	65,33,36	588	99	1	1.0	0.0,0.003,0.0	0.0,0.0,0.005	-0.001
159597	ENSG00000157833.13	GAREM2	chr2	+	26183990	26184002	26182966	26183097	26184232	26185276	159597	1,0,2	60,42,29	0,0,0	39,26,34	111	99	1	1.0	0.015,0.0,0.058	0.0,0.0,0.0	0.024
159599	ENSG00000127554.13	GFER	chr16	+	1984640	1984943	1984257	1984476	1985865	1986618	159599	1254,655,633	1,2,1	719,447,541	0,0,1	402	99	1	1.0	0.997,0.988,0.994	1.0,1.0,0.993	-0.005
159600	ENSG00000127554.13	GFER	chr16	+	1984640	1985080	1984257	1984476	1985865	1987749	159600	756,383,379	1,2,1	423,282,320	0,0,1	539	99	1	1.0	0.993,0.972,0.986	1.0,1.0,0.983	-0.011
159601	ENSG00000127554.13	GFER	chr16	+	1984746	1985080	1984192	1984476	1985865	1987749	159601	1016,512,424	1,2,1	606,370,456	0,0,1	433	99	1	1.0	0.996,0.983,0.99	1.0,1.0,0.99	-0.007
159602	ENSG00000127554.13	GFER	chr16	+	1984917	1984943	1984257	1984476	1985865	1986618	159602	131,58,62	1,2,1	83,44,56	0,0,1	125	99	0.675016507366	1.0	0.99,0.958,0.98	1.0,1.0,0.978	-0.017
159603	ENSG00000127554.13	GFER	chr16	+	1984917	1985080	1984257	1984476	1985865	1987749	159603	1,0,0	1,2,1	0,0,0	0,0,1	262	99	1	1.0	0.274,0.0,0.0	NA,NA,0.0	0.091
159604	ENSG00000172954.14	LCLAT1	chr2	+	30477269	30477448	30476576	30476635	30525586	30525755	159604	1,0,0	4,3,1	3,0,1	2,0,1	278	99	1	1.0	0.082,0.0,0.0	0.348,NA,0.263	-0.278
159605	ENSG00000172954.14	LCLAT1	chr2	+	30562145	30562553	30533115	30533314	30568059	30568176	159605	106,57,61	0,0,4	45,24,33	0,1,0	507	99	0.333258351592	1.0	1.0,1.0,0.749	1.0,0.824,1.0	-0.025
159606	ENSG00000172954.14	LCLAT1	chr2	+	30562394	30562553	30562145	30562292	30568059	30568176	159606	1,0,0	70,40,26	0,2,0	24,8,23	258	99	1	1.0	0.005,0.0,0.0	0.0,0.088,0.0	-0.028
159607	ENSG00000172954.14	LCLAT1	chr2	+	30630366	30630448	30568059	30568176	30640116	30644225	159607	1,1,0	85,53,48	1,0,0	49,24,22	181	99	1	1.0	0.006,0.01,0.0	0.011,0.0,0.0	0.002
159608	ENSG00000143575.15	HAX1	chr1	+	154272886	154272985	154272667	154272776	154273335	154273961	159608	0,0,1	441,197,185	3,0,0	218,164,156	198	99	1	1.0	0.0,0.0,0.003	0.007,0.0,0.0	-0.001
159609	ENSG00000143575.15	HAX1	chr1	+	154273297	154273534	154272667	154272776	154273773	154273961	159609	699,343,285	8,5,8	377,210,279	1,1,2	336	99	0.0012153048321	0.027694889678447392	0.963,0.953,0.913	0.991,0.984,0.976	-0.041
159610	ENSG00000143575.15	HAX1	chr1	+	154273297	154273598	154272667	154272776	154273773	154273961	159610	1693,845,698	8,5,8	921,535,663	1,1,2	400	99	0.0100350773003	0.14178615369264008	0.981,0.977,0.956	0.996,0.993,0.988	-0.021
159611	ENSG00000143575.15	HAX1	chr1	+	154273297	154273598	154272667	154272776	154274949	154275001	159611	1196,558,448	0,0,0	660,391,459	3,0,1	400	99	1	1.0	1.0,1.0,1.0	0.982,1.0,0.991	0.009
159612	ENSG00000143575.15	HAX1	chr1	+	154273335	154273803	154272608	154272776	154274949	154275272	159612	1651,760,641	0,0,0	889,560,623	3,0,1	567	99	1	1.0	1.0,1.0,1.0	0.981,1.0,0.991	0.009
159613	ENSG00000143575.15	HAX1	chr1	+	154273341	154273534	154272667	154272776	154273773	154273961	159613	4,1,1	8,5,8	1,2,0	1,1,2	292	99	0.427868094725	1.0	0.145,0.064,0.041	0.253,0.404,0.0	-0.136
159614	ENSG00000143575.15	HAX1	chr1	+	154273341	154273598	154272667	154272776	154273773	154273961	159614	583,338,302	8,5,8	329,197,261	1,1,2	356	99	0.00114797426625	0.02652453522654655	0.953,0.949,0.913	0.989,0.982,0.973	-0.043
159615	ENSG00000143575.15	HAX1	chr1	+	154273341	154273598	154272667	154272776	154274949	154275001	159615	86,51,52	0,0,0	68,53,57	3,0,1	356	99	0.561208051012	1.0	1.0,1.0,1.0	0.863,1.0,0.941	0.065
159616	ENSG00000143575.15	HAX1	chr1	+	154273341	154273803	154272667	154272776	154274949	154275272	159616	100,59,60	0,0,0	79,58,65	3,0,1	561	99	0.337193868456	1.0	1.0,1.0,1.0	0.823,1.0,0.92	0.086
159617	ENSG00000143575.15	HAX1	chr1	+	154273358	154273534	154272667	154272776	154273773	154273961	159617	4,1,0	8,5,8	0,1,0	1,1,2	275	99	0.208233534452	1.0	0.153,0.067,0.0	0.0,0.265,0.0	-0.015
159618	ENSG00000143575.15	HAX1	chr1	+	154273358	154273598	154272667	154272776	154273773	154273961	159618	583,338,301	8,5,8	328,196,261	1,1,2	339	99	0.00117839635803	0.027040398510134886	0.955,0.952,0.917	0.99,0.983,0.974	-0.041
159619	ENSG00000143575.15	HAX1	chr1	+	154273358	154273598	154272667	154272776	154274949	154275001	159619	86,51,51	0,0,0	67,52,57	3,0,1	339	99	0.594289317297	1.0	1.0,1.0,1.0	0.867,1.0,0.943	0.063
159620	ENSG00000143575.15	HAX1	chr1	+	154273358	154273803	154272667	154272776	154274949	154275272	159620	100,59,59	0,0,0	78,57,65	3,0,1	544	99	0.343582454692	1.0	1.0,1.0,1.0	0.826,1.0,0.922	0.084
159621	ENSG00000143575.15	HAX1	chr1	+	154273370	154273534	154272667	154272776	154273773	154273961	159621	2,2,0	8,5,8	0,1,0	1,1,2	263	99	0.952780159575	1.0	0.086,0.131,0.0	0.0,0.273,0.0	-0.019
159622	ENSG00000143575.15	HAX1	chr1	+	154273370	154273598	154272667	154272776	154273773	154273961	159622	581,339,301	8,5,8	328,196,261	1,1,2	327	99	0.00122724547404	0.027901453715643253	0.956,0.954,0.919	0.99,0.983,0.975	-0.04
159623	ENSG00000143575.15	HAX1	chr1	+	154273370	154273598	154272667	154272776	154274949	154275001	159623	84,52,51	0,0,0	67,52,57	3,0,1	327	99	0.631486304254	1.0	1.0,1.0,1.0	0.871,1.0,0.945	0.061
159624	ENSG00000143575.15	HAX1	chr1	+	154273370	154273803	154272667	154272776	154274949	154275272	159624	98,60,59	0,0,0	78,57,65	3,0,1	532	99	0.355079951609	1.0	1.0,1.0,1.0	0.829,1.0,0.924	0.082
159625	ENSG00000143575.15	HAX1	chr1	+	154273479	154273803	154272588	154272776	154274949	154275272	159625	97,55,62	0,0,0	75,57,66	3,0,1	423	99	0.496123686914	1.0	1.0,1.0,1.0	0.854,1.0,0.939	0.069
159626	ENSG00000143575.15	HAX1	chr1	+	154273749	154273803	154273335	154273598	154274949	154275272	159626	3,0,2	3,0,0	2,1,0	1,0,0	153	99	1	1.0	0.393,NA,1.0	0.564,1.0,NA	-0.086
159627	ENSG00000143575.15	HAX1	chr1	+	154273773	154273803	154272667	154272776	154274949	154275272	159627	0,1,1	0,0,0	1,1,0	3,0,1	129	99	1	1.0	NA,1.0,1.0	0.204,1.0,0.0	0.599
159628	ENSG00000143575.15	HAX1	chr1	+	154273773	154273803	154272867	154273598	154274949	154275272	159628	56,39,39	3,0,0	37,22,34	1,0,0	129	99	0.597465533224	1.0	0.935,1.0,1.0	0.966,1.0,1.0	-0.01
159629	ENSG00000274020.4	LINC01138	chr1	-	148379235	148379554	148362994	148363386	148459601	148459813	159629	2,0,0	1,0,0	0,1,0	0,0,0	418	99	1	1.0	0.321,NA,NA	NA,1.0,NA	-0.679
159630	ENSG00000135903.20	PAX3	chr2	-	222242527	222242687	222232077	222232283	222294166	222294301	159630	1,1,2	40,18,13	2,4,3	36,11,21	259	99	0.0765961707588	0.6216609943429652	0.009,0.021,0.056	0.021,0.122,0.052	-0.036
159631	ENSG00000135903.20	PAX3	chr2	-	222295527	222295774	222293629	222294301	222296977	222297213	159631	67,23,41	0,0,0	35,35,23	1,0,0	346	99	1	1.0	1.0,1.0,1.0	0.909,1.0,1.0	0.03
159632	ENSG00000101945.17	SUV39H1	chrX	+	48702365	48702730	48700090	48700753	48706264	48706411	159632	4,3,0	203,102,76	4,2,1	120,80,74	464	99	1	1.0	0.004,0.006,0.0	0.007,0.005,0.003	-0.002
159633	ENSG00000198626.18	RYR2	chr1	+	237528716	237528936	237511687	237511791	237530426	237530510	159633	0,0,0	25,5,4	0,1,1	14,2,10	319	99	1	1.0	0.0,0.0,0.0	0.0,0.134,0.03	-0.055
159634	ENSG00000198626.18	RYR2	chr1	+	237528857	237528936	237511687	237511791	237530426	237530510	159634	0,0,0	25,5,4	3,0,2	14,2,10	178	99	0.109908411243	0.799021279899228	0.0,0.0,0.0	0.106,0.0,0.1	-0.069
159635	ENSG00000198626.18	RYR2	chr1	+	237642982	237643169	237640896	237641002	237643326	237643447	159635	0,0,0	17,9,3	0,0,2	9,13,20	286	99	1	1.0	0.0,0.0,0.0	0.0,0.0,0.033	-0.011
159636	ENSG00000198626.18	RYR2	chr1	+	237655820	237656051	237654273	237654414	237657943	237658022	159636	32,12,6	0,0,0	23,9,13	1,2,0	330	99	0.604094746672	1.0	1.0,1.0,1.0	0.873,0.574,1.0	0.184
159637	ENSG00000198626.18	RYR2	chr1	+	237812292	237812351	237808900	237809035	237819035	237819192	159637	3,0,0	27,14,6	0,0,0	21,9,21	158	99	0.368543949611	1.0	0.065,0.0,0.0	0.0,0.0,0.0	0.022
159638	ENSG00000198626.18	RYR2	chr1	+	237830529	237830828	237828380	237828445	237831513	237831565	159638	36,11,10	1,0,0	36,19,18	0,0,0	398	99	1	1.0	0.9,1.0,1.0	1.0,1.0,1.0	-0.033
159639	ENSG00000174842.17	GLMN	chr1	-	92251180	92251201	92247877	92247989	92262862	92262926	159639	0,1,0	193,71,52	4,2,0	117,61,71	120	99	0.563675430992	1.0	0.0,0.011,0.0	0.027,0.026,0.0	-0.014
159640	ENSG00000174842.17	GLMN	chr1	-	92251180	92251232	92247877	92247989	92262862	92262926	159640	2,1,0	193,71,52	6,1,0	117,61,71	151	99	0.619272626254	1.0	0.007,0.009,0.0	0.033,0.011,0.0	-0.009
159641	ENSG00000174842.17	GLMN	chr1	-	92267912	92268130	92266699	92266741	92269722	92269776	159641	17,13,8	1,0,0	23,5,6	0,0,0	317	99	1	1.0	0.842,1.0,1.0	1.0,1.0,1.0	-0.053
159643	ENSG00000174842.17	GLMN	chr1	-	92271736	92271789	92271464	92271652	92286489	92286592	159643	0,0,0	91,22,28	0,2,0	55,27,33	152	99	1	1.0	0.0,0.0,0.0	0.0,0.046,0.0	-0.015
159644	ENSG00000174842.17	GLMN	chr1	-	92286511	92286592	92271464	92271652	92288913	92289151	159644	93,41,40	2,2,3	53,33,28	3,0,0	180	99	0.0903971215003	0.6985228699412215	0.962,0.919,0.88	0.907,1.0,1.0	-0.049
159645	ENSG00000174842.17	GLMN	chr1	-	92293919	92293984	92291417	92291537	92297403	92297529	159645	1,0,0	99,28,40	0,0,1	59,36,45	164	99	1	1.0	0.006,0.0,0.0	0.0,0.0,0.013	-0.002
159646	ENSG00000174842.17	GLMN	chr1	-	92297403	92297519	92291417	92291537	92297960	92298029	159646	108,33,43	20,2,4	71,42,48	5,3,4	215	99	0.101351539671	0.7567517065226167	0.713,0.884,0.832	0.867,0.866,0.847	-0.05
159648	ENSG00000183479.13	TREX2	chrX	-	153454393	153454635	153447747	153447909	153455541	153455766	159648	220,94,82	3,2,4	173,102,104	3,3,1	341	99	0.624955930321	1.0	0.955,0.932,0.856	0.944,0.908,0.968	-0.026
159649	ENSG00000183479.13	TREX2	chrX	-	153455541	153455842	153447747	153447909	153456264	153456364	159649	212,104,76	1,1,0	124,94,99	1,0,0	400	99	1	1.0	0.981,0.963,1.0	0.968,1.0,1.0	-0.008
159650	ENSG00000183479.13	TREX2	chrX	-	153455541	153455842	153454876	153455053	153456264	153456364	159650	266,135,98	1,0,0	154,114,117	0,0,0	400	99	1	1.0	0.985,1.0,1.0	1.0,1.0,1.0	-0.005
159651	ENSG00000183479.13	TREX2	chrX	-	153456492	153456585	153456264	153456364	153457136	153457228	159651	79,32,24	3,2,0	52,36,36	0,1,0	192	99	0.199213640784	1.0	0.931,0.892,1.0	1.0,0.949,1.0	-0.042
159652	ENSG00000183479.13	TREX2	chrX	-	153456492	153456624	153456264	153456364	153457136	153457228	159652	82,32,25	3,2,0	52,38,37	0,1,0	231	99	0.144424242863	0.9604053419473463	0.921,0.873,1.0	1.0,0.942,1.0	-0.049
159653	ENSG00000183479.13	TREX2	chrX	-	153462001	153462067	153457136	153457228	153462609	153462671	159653	0,1,4	191,97,82	0,0,0	160,89,83	165	99	1	1.0	0.0,0.006,0.028	0.0,0.0,0.0	0.011
159654	ENSG00000183479.13	TREX2	chrX	-	153463035	153463101	153462609	153462671	153464987	153465055	159654	4,0,0	318,109,99	0,3,2	172,96,123	165	99	1	1.0	0.007,0.0,0.0	0.0,0.018,0.01	-0.007
159655	ENSG00000162852.14	CNST	chr1	+	246618257	246618401	246591511	246591941	246621428	246621634	159655	2,1,2	19,10,2	1,0,0	8,6,3	243	99	0.263169560711	1.0	0.041,0.039,0.289	0.048,0.0,0.0	0.107
159656	ENSG00000198042.11	MAK16	chr8	+	33490287	33490339	33488987	33489139	33495541	33495616	159656	84,49,46	3,10,3	31,25,24	4,2,4	151	99	0.872788537949	1.0	0.948,0.763,0.91	0.836,0.891,0.797	0.032
159657	ENSG00000170214.5	ADRA1B	chr5	+	159925483	159925596	159916481	159917854	159971878	159973012	159657	3,2,1	10,2,1	0,0,1	3,1,3	212	99	0.0061191502694	0.09679632609193975	0.123,0.318,0.318	0.0,0.0,0.135	0.208
159658	ENSG00000170214.5	ADRA1B	chr5	+	159925488	159925596	159916481	159917854	159971878	159973012	159658	9,4,3	10,2,1	1,3,2	3,1,3	207	99	0.319396199248	1.0	0.301,0.489,0.589	0.137,0.589,0.242	0.137
159659	ENSG00000169446.6	MMGT1	chrX	-	135967389	135967489	135960587	135965183	135971057	135971110	159659	112,53,38	0,0,2	60,24,52	1,0,0	199	99	1	1.0	1.0,1.0,0.904	0.968,1.0,1.0	-0.021
159660	ENSG00000169446.6	MMGT1	chrX	-	135967389	135967491	135960587	135965183	135971057	135971110	159660	112,53,38	0,0,2	61,24,50	1,0,0	201	99	1	1.0	1.0,1.0,0.903	0.968,1.0,1.0	-0.022
159661	ENSG00000162722.9	TRIM58	chr1	+	247864577	247864935	247860616	247860712	247867844	247867867	159661	149,92,71	0,0,0	86,52,54	0,0,1	457	99	1	1.0	1.0,1.0,1.0	1.0,1.0,0.921	0.026
159662	ENSG00000162722.9	TRIM58	chr1	+	247864577	247864977	247860616	247860712	247867844	247867867	159662	94,54,44	0,0,0	49,27,24	0,0,1	499	99	1	1.0	1.0,1.0,1.0	1.0,1.0,0.826	0.058
159663	ENSG00000162722.9	TRIM58	chr1	+	247864704	247864977	247860616	247860712	247867844	247867867	159663	135,78,65	0,0,0	79,36,40	0,0,1	372	99	1	1.0	1.0,1.0,1.0	1.0,1.0,0.914	0.029
159664	ENSG00000151718.16	WWC2	chr4	+	183188263	183188515	183099491	183099622	183193598	183193708	159664	0,1,0	75,33,57	1,0,0	58,38,52	351	99	1	1.0	0.0,0.008,0.0	0.005,0.0,0.0	0.001
159665	ENSG00000151718.16	WWC2	chr4	+	183265849	183265951	183265687	183265768	183268970	183269118	159665	64,26,27	0,0,0	46,20,35	1,0,0	201	99	1	1.0	1.0,1.0,1.0	0.958,1.0,1.0	0.014
159667	ENSG00000151718.16	WWC2	chr4	+	183269440	183269850	183268970	183269163	183271079	183271241	159667	3,2,2	41,21,17	4,2,1	11,13,23	509	99	0.499302572934	1.0	0.014,0.018,0.022	0.066,0.029,0.008	-0.016
159668	ENSG00000151718.16	WWC2	chr4	+	183269761	183270047	183268970	183269163	183271079	183271241	159668	3,2,3	41,21,17	2,1,0	11,13,23	385	99	0.30136593571	1.0	0.018,0.024,0.043	0.045,0.019,0.0	0.007
159669	ENSG00000151718.16	WWC2	chr4	+	183269929	183270047	183268970	183269163	183271079	183271241	159669	0,0,0	41,21,17	1,1,2	11,13,23	217	99	0.373487806405	1.0	0.0,0.0,0.0	0.04,0.034,0.038	-0.037
159670	ENSG00000151718.16	WWC2	chr4	+	183269994	183270047	183268970	183269163	183271079	183271241	159670	0,0,0	41,21,17	1,1,2	11,13,23	152	99	0.50172627279	1.0	0.0,0.0,0.0	0.056,0.048,0.054	-0.053
159672	ENSG00000151718.16	WWC2	chr4	+	183289404	183289635	183285966	183286059	183312340	183312468	159672	194,75,88	0,0,1	125,80,90	0,0,0	330	99	1	1.0	1.0,1.0,0.964	1.0,1.0,1.0	-0.012
159673	ENSG00000151718.16	WWC2	chr4	+	183294895	183294987	183289392	183289635	183312340	183312468	159673	1,3,4	193,75,88	4,2,1	125,80,90	191	99	0.958624438646	1.0	0.003,0.02,0.023	0.016,0.013,0.006	0.004
159675	ENSG00000153922.11	CHD1	chr5	-	98858179	98858227	98853984	98856725	98858963	98859015	159675	276,146,117	0,0,0	123,87,102	1,6,3	147	99	0.00925098126002	0.13324640899500967	1.0,1.0,1.0	0.988,0.907,0.958	0.049
159677	ENSG00000153922.11	CHD1	chr5	-	98864569	98864680	98863407	98863586	98868494	98868635	159677	1,0,1	284,131,90	2,0,0	122,81,98	210	99	1	1.0	0.002,0.0,0.005	0.008,0.0,0.0	-0.0
159678	ENSG00000153922.11	CHD1	chr5	-	98876397	98876553	98875071	98875113	98879551	98879728	159678	256,118,110	0,0,0	157,72,88	1,0,1	255	99	1	1.0	1.0,1.0,1.0	0.984,1.0,0.972	0.015
159679	ENSG00000153922.11	CHD1	chr5	-	98876397	98876833	98875071	98875113	98879551	98879728	159679	576,225,213	0,0,0	288,168,183	1,0,1	535	99	1	1.0	1.0,1.0,1.0	0.982,1.0,0.971	0.016
159680	ENSG00000153922.11	CHD1	chr5	-	98876718	98876833	98876397	98876558	98879551	98879728	159680	1,0,2	416,155,168	1,0,0	205,105,127	214	99	1	1.0	0.001,0.0,0.005	0.002,0.0,0.0	0.001
159681	ENSG00000153922.11	CHD1	chr5	-	98886152	98886341	98885577	98885649	98888087	98888240	159681	1,1,0	84,38,46	0,0,0	57,27,26	288	99	1	1.0	0.004,0.009,0.0	0.0,0.0,0.0	0.004
159682	ENSG00000153922.11	CHD1	chr5	-	98886152	98886626	98885577	98885649	98888087	98888240	159682	2,0,0	84,38,46	0,0,0	57,27,26	573	99	1	1.0	0.004,0.0,0.0	0.0,0.0,0.0	0.001
159683	ENSG00000153922.11	CHD1	chr5	-	98886596	98886626	98885577	98885649	98888087	98888240	159683	1,1,0	84,38,46	0,1,3	57,27,26	129	99	0.479838268719	1.0	0.009,0.02,0.0	0.0,0.028,0.081	-0.027
159684	ENSG00000153922.11	CHD1	chr5	-	98888144	98888240	98885577	98885649	98889075	98889238	159684	100,34,41	0,0,0	44,26,25	0,0,4	195	99	0.366812193185	1.0	1.0,1.0,1.0	1.0,1.0,0.76	0.08
159685	ENSG00000153922.11	CHD1	chr5	-	98896225	98896433	98894596	98894686	98897192	98897320	159685	252,71,78	0,0,0	101,52,79	0,1,0	307	99	1	1.0	1.0,1.0,1.0	1.0,0.944,1.0	0.019
159686	ENSG00000153922.11	CHD1	chr5	-	98904870	98905098	98903791	98903908	98926333	98926534	159686	389,169,153	0,0,0	169,101,129	1,0,0	327	99	1	1.0	1.0,1.0,1.0	0.981,1.0,1.0	0.006
159687	ENSG00000187699.10	C2orf88	chr2	+	190195199	190195411	190180954	190181128	190199696	190203484	159687	1,0,0	0,0,0	1,0,0	0,1,0	311	99	1	1.0	1.0,NA,NA	1.0,0.0,NA	0.5
159689	ENSG00000116604.19	MEF2D	chr1	-	156480642	156480777	156479585	156479796	156482333	156482640	159689	14,6,10	0,1,1	8,10,11	0,0,0	234	99	1	1.0	1.0,0.717,0.809	1.0,1.0,1.0	-0.158
159690	ENSG00000116604.19	MEF2D	chr1	-	156480642	156480985	156479585	156479796	156482436	156482640	159690	45,29,30	13,18,7	31,31,36	8,6,11	442	99	0.306821310413	1.0	0.437,0.265,0.49	0.465,0.536,0.423	-0.077
159691	ENSG00000116604.19	MEF2D	chr1	-	156480833	156480971	156479585	156479796	156482333	156482640	159691	95,66,47	0,1,1	60,50,52	0,0,0	237	99	1	1.0	1.0,0.965,0.952	1.0,1.0,1.0	-0.028
159692	ENSG00000116604.19	MEF2D	chr1	-	156480833	156480985	156479585	156479796	156482436	156482640	159692	96,66,47	13,18,7	60,50,51	8,6,11	251	99	0.572920694409	1.0	0.744,0.591,0.726	0.747,0.767,0.646	-0.033
159693	ENSG00000116604.19	MEF2D	chr1	-	156495152	156495266	156483260	156483430	156500485	156500779	159693	0,0,2	49,24,19	4,1,1	21,20,16	213	99	0.219598104126	1.0	0.0,0.0,0.047	0.081,0.023,0.028	-0.028
159694	ENSG00000116604.19	MEF2D	chr1	-	156499431	156499495	156483260	156483430	156500485	156500779	159694	2,0,1	49,24,19	1,0,1	21,20,16	163	99	1	1.0	0.024,0.0,0.031	0.028,0.0,0.037	-0.003
159695	ENSG00000288869.1	ENSG00000288869	chr2	-	69790679	69790780	69789548	69789926	69793702	69793803	159695	0,1,0	1,0,0	0,1,0	0,0,0	200	99	1	1.0	0.0,1.0,NA	NA,1.0,NA	-0.5
159696	ENSG00000066855.16	MTFR1	chr8	+	65662464	65662724	65644738	65644784	65669872	65670018	159696	6,4,5	24,7,5	3,2,0	11,2,3	359	99	0.175548808803	1.0	0.064,0.136,0.216	0.07,0.216,0.0	0.043
159697	ENSG00000066855.16	MTFR1	chr8	+	65662464	65662764	65644738	65644784	65669872	65670018	159697	5,2,1	24,7,5	1,0,1	11,2,3	399	99	1	1.0	0.049,0.066,0.047	0.022,0.0,0.076	0.021
159698	ENSG00000066855.16	MTFR1	chr8	+	65662464	65662808	65644738	65644784	65669872	65670018	159698	4,2,1	24,7,5	2,0,1	11,2,3	443	99	0.296804839852	1.0	0.036,0.06,0.043	0.039,0.0,0.069	0.01
159699	ENSG00000066855.16	MTFR1	chr8	+	65662464	65662814	65644738	65644784	65669872	65670018	159699	3,0,0	24,7,5	0,0,0	11,2,3	449	99	1	1.0	0.027,0.0,0.0	0.0,0.0,0.0	0.009
159700	ENSG00000066855.16	MTFR1	chr8	+	65693634	65693759	65682352	65682451	65704693	65704747	159700	240,92,102	0,0,0	105,57,80	0,1,0	224	99	1	1.0	1.0,1.0,1.0	1.0,0.962,1.0	0.013
159701	ENSG00000066855.16	MTFR1	chr8	+	65705969	65706106	65704693	65704929	65707009	65707256	159701	0,2,0	136,71,44	0,0,0	77,49,45	236	99	1	1.0	0.0,0.012,0.0	0.0,0.0,0.0	0.004
159702	ENSG00000122778.10	KIAA1549	chr7	-	138867294	138867387	138861138	138861456	138867974	138868128	159702	0,0,1	66,39,27	2,0,1	49,39,35	192	99	1	1.0	0.0,0.0,0.019	0.021,0.0,0.015	-0.006
159703	ENSG00000122778.10	KIAA1549	chr7	-	138873526	138873574	138871156	138871362	138879537	138879653	159703	0,0,1	63,41,29	1,1,0	36,22,28	147	99	1	1.0	0.0,0.0,0.023	0.018,0.03,0.0	-0.008
159704	ENSG00000122778.10	KIAA1549	chr7	-	138912371	138912488	138911145	138911323	138916747	138919438	159704	39,16,16	0,0,0	16,14,17	0,0,2	216	99	1	1.0	1.0,1.0,1.0	1.0,1.0,0.796	0.068
159705	ENSG00000186174.13	BCL9L	chr11	-	118899916	118900096	118893874	118899508	118900618	118902908	159705	127,56,72	0,0,1	71,51,62	0,1,0	279	99	1	1.0	1.0,1.0,0.962	1.0,0.948,1.0	0.005
159706	ENSG00000186174.13	BCL9L	chr11	-	118899916	118900257	118893874	118899508	118900618	118902908	159706	404,186,188	0,0,1	262,176,212	0,1,0	440	99	1	1.0	1.0,1.0,0.977	1.0,0.975,1.0	0.001
159707	ENSG00000186174.13	BCL9L	chr11	-	118907929	118908015	118907482	118907602	118908269	118908655	159707	2,1,0	164,51,52	0,0,0	88,49,73	185	99	1	1.0	0.006,0.01,0.0	0.0,0.0,0.0	0.005
159708	ENSG00000106571.15	GLI3	chr7	-	41972366	41972627	41967595	41967923	41977557	41977722	159708	137,47,40	0,0,0	98,63,73	0,1,1	360	99	1	1.0	1.0,1.0,1.0	1.0,0.945,0.953	0.034
159709	ENSG00000106571.15	GLI3	chr7	-	42148225	42148466	42076751	42076857	42223129	42223295	159709	50,20,12	1,2,0	42,30,21	1,1,0	340	99	1	1.0	0.936,0.744,1.0	0.924,0.897,1.0	-0.047
159710	ENSG00000106571.15	GLI3	chr7	-	42172519	42172686	42148225	42148468	42223129	42223295	159710	1,0,0	76,26,17	1,0,1	66,31,39	266	99	1	1.0	0.005,0.0,0.0	0.006,0.0,0.009	-0.003
159713	ENSG00000049656.14	CLPTM1L	chr5	-	1318992	1319228	1318354	1318453	1320615	1320731	159713	0,5,6	749,372,276	8,5,5	422,243,245	335	99	1	1.0	0.0,0.004,0.006	0.006,0.006,0.006	-0.003
159714	ENSG00000049656.14	CLPTM1L	chr5	-	1320490	1320731	1318354	1318453	1321634	1321679	159714	519,268,201	0,1,2	333,194,186	2,0,1	340	99	1	1.0	1.0,0.987,0.967	0.98,1.0,0.982	-0.003
159715	ENSG00000049656.14	CLPTM1L	chr5	-	1320490	1320731	1318354	1318453	1322876	1322911	159715	109,56,52	0,0,0	84,46,47	1,0,0	340	99	1	1.0	1.0,1.0,1.0	0.961,1.0,1.0	0.013
159716	ENSG00000049656.14	CLPTM1L	chr5	-	1320618	1320731	1318354	1318453	1321634	1321679	159716	411,212,151	0,1,2	249,148,139	2,0,1	212	99	1	1.0	1.0,0.99,0.972	0.983,1.0,0.985	-0.002
159717	ENSG00000049656.14	CLPTM1L	chr5	-	1320618	1320731	1318354	1318453	1322876	1322911	159717	1,0,2	0,0,0	0,0,0	1,0,0	212	99	1	1.0	1.0,NA,1.0	0.0,NA,NA	1.0
159718	ENSG00000049656.14	CLPTM1L	chr5	-	1321634	1321673	1320207	1320731	1321763	1321829	159718	92,65,38	12,5,7	85,41,41	0,0,3	138	99	3.6356231552e-06	0.0002549897610324909	0.846,0.903,0.796	1.0,1.0,0.907	-0.121
159720	ENSG00000049656.14	CLPTM1L	chr5	-	1324762	1324799	1317751	1318453	1325750	1325827	159720	2,0,0	0,0,0	3,0,1	0,1,0	136	99	1	1.0	1.0,NA,NA	1.0,0.0,1.0	0.333
159721	ENSG00000049656.14	CLPTM1L	chr5	-	1324762	1324799	1322833	1322911	1325750	1325827	159721	4,0,1	0,0,0	6,4,6	1,0,0	136	99	1	1.0	1.0,NA,1.0	0.814,1.0,1.0	0.062
159722	ENSG00000049656.14	CLPTM1L	chr5	-	1324762	1324799	1323786	1323869	1325750	1325827	159722	320,92,88	1,2,0	124,68,59	1,5,3	136	99	0.0151252906	0.19184658042062597	0.996,0.971,1.0	0.989,0.908,0.935	0.045
159724	ENSG00000049656.14	CLPTM1L	chr5	-	1324762	1324826	1322833	1322911	1325750	1325827	159724	2,0,1	0,0,0	3,4,6	1,0,0	163	99	1	1.0	1.0,NA,1.0	0.646,1.0,1.0	0.118
159725	ENSG00000049656.14	CLPTM1L	chr5	-	1324762	1324826	1323786	1323869	1325750	1325827	159725	327,95,92	1,2,0	133,71,65	1,5,3	163	99	0.00987510409441	0.13988634267605776	0.995,0.966,1.0	0.988,0.896,0.929	0.049
159726	ENSG00000049656.14	CLPTM1L	chr5	-	1326014	1326027	1325750	1325816	1326260	1326436	159726	0,0,1	7,3,4	0,0,0	8,6,7	112	99	1	1.0	0.0,0.0,0.181	0.0,0.0,0.0	0.06
159727	ENSG00000049656.14	CLPTM1L	chr5	-	1330279	1330327	1324762	1325816	1331798	1331883	159727	229,107,101	20,18,25	112,92,83	25,10,4	147	99	0.503040537391	1.0	0.885,0.8,0.731	0.751,0.861,0.933	-0.043
159728	ENSG00000049656.14	CLPTM1L	chr5	-	1330279	1330327	1324762	1325816	1331802	1331883	159728	230,105,101	36,31,20	112,92,83	16,15,19	147	99	0.432475201508	1.0	0.811,0.695,0.773	0.825,0.805,0.746	-0.032
159729	ENSG00000049656.14	CLPTM1L	chr5	-	1330279	1330403	1324762	1325816	1331798	1331883	159729	702,327,265	20,18,25	390,248,202	25,10,4	223	99	0.570346723184	1.0	0.94,0.89,0.825	0.874,0.917,0.957	-0.031
159730	ENSG00000049656.14	CLPTM1L	chr5	-	1331798	1331934	1322833	1322911	1334288	1334383	159730	4,2,1	0,0,0	1,2,1	0,0,1	235	99	1	1.0	1.0,1.0,1.0	1.0,1.0,0.296	0.235
159731	ENSG00000049656.14	CLPTM1L	chr5	-	1331798	1331934	1325750	1325816	1334288	1334383	159731	24,16,25	0,1,2	23,11,5	0,0,0	235	99	0.657144980518	1.0	1.0,0.871,0.84	1.0,1.0,1.0	-0.096
159732	ENSG00000049656.14	CLPTM1L	chr5	-	1331798	1331974	1322833	1322911	1334288	1334383	159732	0,2,0	0,0,0	0,1,0	0,0,1	275	99	1	1.0	NA,1.0,NA	NA,1.0,0.0	0.5
159733	ENSG00000049656.14	CLPTM1L	chr5	-	1331798	1331974	1325750	1325816	1334288	1334383	159733	20,16,24	0,1,2	22,10,4	0,0,0	275	99	0.711816476969	1.0	1.0,0.852,0.812	1.0,1.0,1.0	-0.112
159734	ENSG00000049656.14	CLPTM1L	chr5	-	1331802	1331934	1325750	1325816	1334288	1334383	159734	38,27,15	0,1,2	15,16,17	0,0,0	231	99	0.810882160513	1.0	1.0,0.92,0.763	1.0,1.0,1.0	-0.106
159735	ENSG00000049656.14	CLPTM1L	chr5	-	1331802	1331974	1325750	1325816	1334288	1334383	159735	34,27,14	0,1,2	14,15,16	0,0,0	271	99	0.748274231205	1.0	1.0,0.908,0.719	1.0,1.0,1.0	-0.124
159736	ENSG00000176619.13	LMNB2	chr19	-	2437655	2437722	2435002	2435171	2438162	2438288	159736	5,3,0	1193,486,427	2,3,0	693,402,429	166	99	1	1.0	0.002,0.004,0.0	0.002,0.004,0.0	0.0
159737	ENSG00000153827.14	TRIP12	chr2	-	229773955	229774261	229771518	229771632	229777314	229777479	159737	484,223,196	2,1,0	241,139,172	2,0,0	405	99	1	1.0	0.983,0.982,1.0	0.967,1.0,1.0	-0.001
159738	ENSG00000153827.14	TRIP12	chr2	-	229773955	229774261	229771518	229771632	229778432	229778465	159738	157,63,65	0,0,0	70,47,46	1,0,0	405	99	1	1.0	1.0,1.0,1.0	0.945,1.0,1.0	0.018
159739	ENSG00000153827.14	TRIP12	chr2	-	229774106	229774261	229771518	229771632	229777314	229777479	159739	327,160,131	2,1,0	171,92,128	2,0,0	254	99	1	1.0	0.985,0.984,1.0	0.971,1.0,1.0	-0.001
159741	ENSG00000153827.14	TRIP12	chr2	-	229813869	229814018	229811135	229811204	229814232	229814493	159741	165,74,71	1,0,1	87,59,73	1,0,0	248	99	1	1.0	0.985,1.0,0.966	0.972,1.0,1.0	-0.007
159742	ENSG00000153827.14	TRIP12	chr2	-	229829192	229829318	229818363	229818512	229830755	229830839	159742	167,86,84	1,0,0	110,46,58	0,0,0	225	99	1	1.0	0.987,1.0,1.0	1.0,1.0,1.0	-0.004
159743	ENSG00000153827.14	TRIP12	chr2	-	229840821	229840975	229836847	229836984	229858771	229859574	159743	440,150,141	2,1,0	197,132,129	0,0,0	253	99	1	1.0	0.989,0.983,1.0	1.0,1.0,1.0	-0.009
159744	ENSG00000153827.14	TRIP12	chr2	-	229841793	229841830	229840821	229840927	229858771	229859574	159744	0,0,0	152,59,42	0,0,1	84,39,54	136	99	1	1.0	0.0,0.0,0.0	0.0,0.0,0.013	-0.004
159745	ENSG00000153827.14	TRIP12	chr2	-	229885964	229886009	229879981	229880128	229900736	229900858	159745	1,0,0	0,0,1	0,1,0	0,0,0	144	99	1	1.0	1.0,NA,0.0	NA,1.0,NA	-0.5
159746	ENSG00000153827.14	TRIP12	chr2	-	229908384	229908563	229879981	229880128	229908964	229909086	159746	3,2,1	16,4,6	1,0,1	4,4,5	278	99	1	1.0	0.063,0.151,0.056	0.082,0.0,0.066	0.041
159747	ENSG00000153827.14	TRIP12	chr2	-	229908964	229909082	229879981	229880128	229921563	229921662	159747	17,4,6	18,11,12	4,5,5	11,12,12	217	99	0.217947866556	1.0	0.301,0.142,0.186	0.142,0.16,0.16	0.056
159748	ENSG00000153827.14	TRIP12	chr2	-	229908964	229909082	229879981	229880128	229921879	229922009	159748	22,6,6	82,22,14	5,5,6	32,12,18	217	99	0.568301584087	1.0	0.109,0.111,0.164	0.067,0.16,0.132	0.008
159750	ENSG00000155816.21	FMN2	chr1	+	240234250	240234450	240211090	240211235	240257944	240258032	159750	1,0,0	4,2,0	2,1,2	3,7,4	299	99	1	1.0	0.076,0.0,NA	0.181,0.045,0.142	-0.085
159751	ENSG00000155816.21	FMN2	chr1	+	240294821	240294908	240257944	240258032	240329075	240329167	159751	4,1,1	0,0,0	4,0,0	0,1,0	186	99	1	1.0	1.0,1.0,1.0	1.0,0.0,NA	0.5
159752	ENSG00000110066.15	KMT5B	chr11	-	68171542	68171656	68171231	68171251	68173803	68173913	159752	85,30,19	1,2,0	48,42,55	0,1,0	213	99	1	1.0	0.975,0.875,1.0	1.0,0.951,1.0	-0.034
159753	ENSG00000110066.15	KMT5B	chr11	-	68179469	68179830	68175017	68175183	68180131	68180200	159753	17,8,2	52,17,17	18,5,19	33,24,28	460	99	0.112570194756	0.8115231304576377	0.066,0.092,0.025	0.105,0.043,0.127	-0.031
159754	ENSG00000110066.15	KMT5B	chr11	-	68179469	68179947	68175017	68175183	68180131	68180200	159754	15,6,2	52,17,17	17,5,17	33,24,28	577	99	0.0628726389177	0.5424149870320745	0.047,0.057,0.02	0.081,0.035,0.094	-0.029
159755	ENSG00000110066.15	KMT5B	chr11	-	68179859	68179947	68175046	68175183	68180131	68180200	159755	0,1,0	52,17,17	3,0,2	33,24,28	187	99	0.520803323277	1.0	0.0,0.03,0.0	0.046,0.0,0.036	-0.017
159756	ENSG00000110066.15	KMT5B	chr11	-	68179859	68180200	68175046	68175183	68185780	68185928	159756	104,37,39	3,2,0	80,59,59	3,3,0	440	99	0.811222737196	1.0	0.886,0.806,1.0	0.857,0.816,1.0	0.006
159757	ENSG00000011376.12	LARS2	chr3	+	45389048	45389106	45388618	45388680	45391582	45391648	159757	0,0,1	52,22,18	1,0,1	25,15,17	157	99	1	1.0	0.0,0.0,0.034	0.025,0.0,0.036	-0.009
159758	ENSG00000011376.12	LARS2	chr3	+	45466212	45466300	45458742	45458886	45474242	45474350	159758	0,0,1	72,33,26	2,0,1	37,20,26	187	99	1	1.0	0.0,0.0,0.02	0.028,0.0,0.02	-0.009
159759	ENSG00000011376.12	LARS2	chr3	+	45491516	45491523	45488696	45488812	45496274	45496373	159759	7,5,7	1,0,0	3,1,1	0,0,0	106	99	1	1.0	0.867,1.0,1.0	1.0,1.0,1.0	-0.044
159760	ENSG00000011376.12	LARS2	chr3	+	45498138	45498240	45496274	45496373	45500441	45500579	159760	2,0,0	146,69,62	0,1,0	76,60,44	201	99	1	1.0	0.007,0.0,0.0	0.0,0.008,0.0	-0.0
159761	ENSG00000011376.12	LARS2	chr3	+	45500026	45500237	45496274	45496373	45500441	45500579	159761	1,0,0	146,69,62	0,0,0	76,60,44	310	99	1	1.0	0.002,0.0,0.0	0.0,0.0,0.0	0.001
159762	ENSG00000011376.12	LARS2	chr3	+	45538342	45538477	45523996	45524108	45541828	45541956	159762	2,1,1	28,9,26	0,0,2	20,12,12	234	99	0.553227461412	1.0	0.029,0.045,0.016	0.0,0.0,0.066	0.008
159763	ENSG00000129680.16	MAP7D3	chrX	-	136240381	136240543	136236243	136236339	136241159	136241277	159763	192,63,61	0,0,0	101,50,51	4,1,1	261	99	0.0247368283459	0.2765976947787501	1.0,1.0,1.0	0.905,0.95,0.951	0.065
159764	ENSG00000129680.16	MAP7D3	chrX	-	136244358	136244484	136241159	136241277	136244631	136244795	159764	1,0,0	383,158,141	2,0,0	202,108,109	225	99	1	1.0	0.001,0.0,0.0	0.004,0.0,0.0	-0.001
159765	ENSG00000203668.3	CHML	chr1	-	241639182	241639245	241635769	241636073	241639881	241640369	159765	1,0,0	61,21,20	0,0,0	36,33,34	162	99	1	1.0	0.01,0.0,0.0	0.0,0.0,0.0	0.003
159766	ENSG00000168280.18	KIF5C	chr2	+	149020175	149020399	149011569	149011683	149023077	149026759	159766	1,1,1	34,13,11	1,1,0	14,7,5	323	99	1	1.0	0.009,0.023,0.027	0.021,0.042,0.0	-0.001
159767	ENSG00000116199.12	FAM20B	chr1	+	179044669	179044841	179043714	179044224	179050278	179050365	159767	7,5,1	175,58,78	1,2,3	99,51,85	271	99	0.813042127811	1.0	0.014,0.031,0.005	0.004,0.014,0.013	0.006
159768	ENSG00000116199.12	FAM20B	chr1	+	179044706	179044841	179043714	179044224	179050278	179050365	159768	7,5,1	175,58,78	1,2,3	99,51,85	234	99	0.40942913461	1.0	0.017,0.035,0.005	0.004,0.016,0.015	0.007
159769	ENSG00000116199.12	FAM20B	chr1	+	179044772	179044841	179043714	179044224	179050278	179050365	159769	11,13,2	175,58,78	8,9,3	99,51,85	168	99	0.788923075514	1.0	0.036,0.117,0.015	0.045,0.094,0.02	0.003
159770	ENSG00000116199.12	FAM20B	chr1	+	179048122	179048273	179043714	179044224	179050278	179050365	159770	1,2,2	175,58,78	0,1,0	99,51,85	250	99	1	1.0	0.002,0.013,0.01	0.0,0.008,0.0	0.006
159771	ENSG00000116199.12	FAM20B	chr1	+	179048141	179048273	179043714	179044224	179050278	179050365	159771	1,2,1	175,58,78	0,2,1	99,51,85	231	99	1	1.0	0.002,0.015,0.005	0.0,0.017,0.005	0.0
159772	ENSG00000116199.12	FAM20B	chr1	+	179050278	179050632	179043714	179044224	179054528	179054638	159772	161,51,70	0,0,0	90,46,83	0,0,3	453	99	0.810879465318	1.0	1.0,1.0,1.0	1.0,1.0,0.858	0.047
159773	ENSG00000116199.12	FAM20B	chr1	+	179050580	179050632	179050278	179050365	179054528	179054638	159773	0,0,0	205,97,67	1,1,1	117,75,84	151	99	1	1.0	0.0,0.0,0.0	0.006,0.009,0.008	-0.008
159774	ENSG00000116199.12	FAM20B	chr1	+	179054528	179054634	179050278	179050365	179063926	179064098	159774	206,97,67	4,5,4	117,75,84	0,0,1	205	99	0.000394730885835	0.011254035681892363	0.961,0.904,0.89	1.0,1.0,0.976	-0.074
159775	ENSG00000116199.12	FAM20B	chr1	+	179055017	179055216	179054528	179054638	179063926	179064098	159775	0,0,2	199,67,79	5,0,1	142,54,79	298	99	1	1.0	0.0,0.0,0.008	0.012,0.0,0.004	-0.003
159776	ENSG00000083937.10	CHMP2B	chr3	+	87235658	87235856	87227369	87227556	87240698	87240790	159776	1,1,0	405,123,158	0,0,0	244,143,164	297	99	1	1.0	0.001,0.003,0.0	0.0,0.0,0.0	0.001
159777	ENSG00000083937.10	CHMP2B	chr3	+	87240676	87240790	87227369	87227556	87245713	87245818	159777	387,150,144	14,10,4	190,123,133	14,14,8	213	99	0.0134906185777	0.1759584782085691	0.928,0.875,0.944	0.863,0.803,0.885	0.065
159778	ENSG00000083937.10	CHMP2B	chr3	+	87249822	87249977	87245713	87245908	87253403	87253510	159778	278,141,114	2,0,0	157,92,90	0,0,0	254	99	1	1.0	0.982,1.0,1.0	1.0,1.0,1.0	-0.006
159779	ENSG00000083937.10	CHMP2B	chr3	+	87250809	87250973	87249874	87249977	87253403	87253510	159779	0,0,0	241,131,108	0,1,1	148,85,80	263	99	1	1.0	0.0,0.0,0.0	0.0,0.004,0.005	-0.003
159781	ENSG00000119900.9	OGFRL1	chr6	+	71289462	71289482	71288810	71289170	71293292	71293379	159781	0,0,2	224,120,103	0,0,0	161,108,131	119	99	1	1.0	0.0,0.0,0.016	0.0,0.0,0.0	0.005
159782	ENSG00000119900.9	OGFRL1	chr6	+	71289704	71290091	71288810	71289170	71293292	71293379	159782	0,0,0	224,120,103	2,0,1	161,108,131	486	99	1	1.0	0.0,0.0,0.0	0.003,0.0,0.002	-0.002
159783	ENSG00000119900.9	OGFRL1	chr6	+	71289964	71290091	71288810	71289170	71293292	71293379	159783	0,1,0	224,120,103	1,0,1	161,108,131	226	99	1	1.0	0.0,0.004,0.0	0.003,0.0,0.003	-0.001
159784	ENSG00000119900.9	OGFRL1	chr6	+	71290065	71290091	71288810	71289170	71293292	71293379	159784	0,0,0	224,120,103	1,0,0	161,108,131	125	99	1	1.0	0.0,0.0,0.0	0.005,0.0,0.0	-0.002
159785	ENSG00000119900.9	OGFRL1	chr6	+	71291870	71292020	71288810	71289170	71293292	71293379	159785	24,11,9	224,120,103	17,17,20	161,108,131	249	99	0.155466243642	1.0	0.041,0.035,0.034	0.04,0.059,0.057	-0.015
159786	ENSG00000119900.9	OGFRL1	chr6	+	71294055	71294240	71293532	71293611	71296316	71296395	159786	2,1,1	120,43,36	7,1,1	78,39,48	284	99	0.742675588895	1.0	0.006,0.008,0.01	0.03,0.009,0.007	-0.007
159787	ENSG00000119900.9	OGFRL1	chr6	+	71295200	71295248	71293532	71293611	71296316	71296395	159787	0,0,1	120,43,36	0,2,0	78,39,48	147	99	1	1.0	0.0,0.0,0.018	0.0,0.033,0.0	-0.005
159788	ENSG00000273217.1	ENSG00000273217	chr5	-	131521470	131521521	131510313	131510491	131548046	131548190	159788	39,18,17	0,0,1	15,10,24	0,0,1	150	99	1	1.0	1.0,1.0,0.918	1.0,1.0,0.941	-0.008
159789	ENSG00000273217.1	ENSG00000273217	chr5	-	131563753	131563947	131561977	131562047	131592382	131592466	159789	1,0,1	12,6,4	0,1,0	14,11,9	293	99	1	1.0	0.027,0.0,0.078	0.0,0.03,0.0	0.025
159790	ENSG00000273217.1	ENSG00000273217	chr5	-	131570426	131570454	131561977	131562047	131592382	131592466	159790	0,0,0	12,6,4	0,1,2	14,11,9	127	99	0.958862756865	1.0	0.0,0.0,0.0	0.0,0.066,0.148	-0.071
159791	ENSG00000273841.6	TAF9	chr5	-	69367127	69367501	69366502	69366595	69369386	69369477	159791	0,0,0	1,0,0	4,1,1	2,0,0	473	99	1	1.0	0.0,NA,NA	0.295,1.0,1.0	-0.765
159792	ENSG00000013725.14	CD6	chr11	+	61018291	61018393	61017758	61018013	61019253	61020377	159792	8,2,2	0,0,1	6,4,5	2,1,0	201	99	0.643180133402	1.0	1.0,1.0,0.496	0.596,0.663,1.0	0.079
159793	ENSG00000135974.10	C2orf49	chr2	+	105341544	105341701	105339582	105339749	105342847	105343223	159793	3,1,1	227,110,100	4,1,1	101,55,72	256	99	1	1.0	0.005,0.004,0.004	0.015,0.007,0.005	-0.005
159794	ENSG00000135974.10	C2orf49	chr2	+	105341596	105341701	105339582	105339749	105342847	105343223	159794	4,1,0	227,110,100	3,4,0	101,55,72	204	99	0.737195449001	1.0	0.008,0.004,0.0	0.014,0.034,0.0	-0.012
159795	ENSG00000135974.10	C2orf49	chr2	+	105341600	105341701	105339582	105339749	105342847	105343223	159795	1,1,0	227,110,100	4,1,1	101,55,72	200	99	1	1.0	0.002,0.004,0.0	0.019,0.009,0.007	-0.01
159796	ENSG00000135974.10	C2orf49	chr2	+	105342790	105342974	105339582	105339749	105345314	105345596	159796	24,30,26	0,0,1	13,15,24	0,0,0	283	99	1	1.0	1.0,1.0,0.901	1.0,1.0,1.0	-0.033
159797	ENSG00000135974.10	C2orf49	chr2	+	105342790	105343223	105339582	105339749	105345314	105345596	159797	543,328,300	0,0,1	221,180,212	0,0,0	532	99	1	1.0	1.0,1.0,0.982	1.0,1.0,1.0	-0.006
159798	ENSG00000135974.10	C2orf49	chr2	+	105343120	105343223	105342847	105342974	105345314	105345596	159798	197,137,128	0,2,0	92,77,91	1,0,3	202	99	0.402817849325	1.0	1.0,0.971,1.0	0.978,1.0,0.937	0.019
159799	ENSG00000241058.4	NSUN6	chr10	-	18614447	18614568	18609844	18609926	18616183	18616293	159799	1,0,1	1,1,1	0,1,0	1,2,0	220	99	1	1.0	0.31,0.0,0.31	0.0,0.184,NA	0.115
159800	ENSG00000241058.4	NSUN6	chr10	-	18614447	18614613	18609844	18609926	18616183	18616293	159800	67,13,17	1,1,1	47,19,29	1,2,0	265	99	0.350492020389	1.0	0.962,0.829,0.864	0.946,0.78,1.0	-0.024
159801	ENSG00000241058.4	NSUN6	chr10	-	18614459	18614568	18609844	18609926	18616183	18616293	159801	26,8,3	1,1,1	11,15,11	1,2,0	208	99	0.721875986343	1.0	0.925,0.792,0.588	0.84,0.781,1.0	-0.105
159802	ENSG00000241058.4	NSUN6	chr10	-	18616183	18616289	18609844	18609926	18648489	18648645	159802	1,1,1	1,0,0	1,3,0	0,0,0	205	99	1	1.0	0.326,1.0,1.0	1.0,1.0,NA	-0.225
159803	ENSG00000241058.4	NSUN6	chr10	-	18642475	18642515	18616183	18616293	18648489	18648645	159803	23,6,4	0,0,0	7,2,8	4,0,0	139	99	0.194525258844	1.0	1.0,1.0,1.0	0.555,1.0,1.0	0.148
159804	ENSG00000241058.4	NSUN6	chr10	-	18642475	18642552	18616183	18616293	18648489	18648645	159804	29,6,7	0,0,0	10,2,10	4,0,0	176	99	0.209199424067	1.0	1.0,1.0,1.0	0.584,1.0,1.0	0.139
159805	ENSG00000241058.4	NSUN6	chr10	-	18643568	18643640	18642475	18642555	18648489	18648645	159805	3,1,0	17,2,3	0,0,1	4,4,3	171	99	0.42307653725	1.0	0.093,0.224,0.0	0.0,0.0,0.162	0.052
159806	ENSG00000084463.8	WBP11	chr12	-	14800751	14800815	14799440	14799728	14801319	14801428	159806	473,176,155	0,0,0	212,140,136	2,0,8	163	99	0.0517007795456	0.4732870182737639	1.0,1.0,1.0	0.985,1.0,0.912	0.034
159808	ENSG00000084463.8	WBP11	chr12	-	14801319	14801404	14800751	14800783	14803351	14803486	159808	652,252,234	0,0,0	367,204,277	0,2,0	184	99	1	1.0	1.0,1.0,1.0	1.0,0.982,1.0	0.006
159809	ENSG00000084463.8	WBP11	chr12	-	14801319	14801464	14799440	14799728	14803351	14803486	159809	31,17,10	0,0,0	16,5,17	0,0,1	244	99	1	1.0	1.0,1.0,1.0	1.0,1.0,0.873	0.042
159810	ENSG00000084463.8	WBP11	chr12	-	14801319	14801464	14800751	14800783	14803351	14803486	159810	833,338,298	0,0,0	455,254,332	0,2,0	244	99	1	1.0	1.0,1.0,1.0	1.0,0.981,1.0	0.006
159811	ENSG00000084463.8	WBP11	chr12	-	14801320	14801404	14800751	14800783	14803351	14803486	159811	3,0,0	0,0,0	0,0,1	0,2,0	183	99	1	1.0	1.0,NA,NA	NA,0.0,1.0	0.5
159812	ENSG00000084463.8	WBP11	chr12	-	14801320	14801428	14800751	14800783	14803351	14803476	159812	551,246,213	0,0,0	322,165,220	0,2,0	207	99	1	1.0	1.0,1.0,1.0	1.0,0.975,1.0	0.008
159813	ENSG00000084463.8	WBP11	chr12	-	14801320	14801464	14800751	14800783	14803351	14803486	159813	3,0,1	0,0,0	0,0,0	0,2,0	243	99	1	1.0	1.0,NA,1.0	NA,0.0,NA	1.0
159814	ENSG00000084463.8	WBP11	chr12	-	14801877	14801934	14801319	14801428	14803351	14803486	159814	0,0,2	548,246,213	0,0,1	322,165,220	156	99	1	1.0	0.0,0.0,0.006	0.0,0.0,0.003	0.001
159815	ENSG00000084463.8	WBP11	chr12	-	14801877	14801945	14801319	14801428	14803351	14803486	159815	0,0,3	548,246,213	2,0,0	322,165,220	167	99	1	1.0	0.0,0.0,0.008	0.004,0.0,0.0	0.001
159816	ENSG00000084463.8	WBP11	chr12	-	14801882	14801934	14801319	14801428	14803351	14803486	159816	0,0,0	548,246,213	0,0,5	322,165,220	151	99	1	1.0	0.0,0.0,0.0	0.0,0.0,0.015	-0.005
159817	ENSG00000084463.8	WBP11	chr12	-	14801882	14801945	14801319	14801428	14803351	14803486	159817	0,0,1	548,246,213	2,0,4	322,165,220	162	99	1	1.0	0.0,0.0,0.003	0.004,0.0,0.011	-0.004
159818	ENSG00000084463.8	WBP11	chr12	-	14801882	14802032	14801319	14801428	14803351	14803486	159818	0,0,0	548,246,213	0,0,5	322,165,220	249	99	1	1.0	0.0,0.0,0.0	0.0,0.0,0.009	-0.003
159819	ENSG00000117020.19	AKT3	chr1	-	243547795	243548143	243545509	243545597	243552728	243552943	159819	0,0,2	137,57,49	0,0,0	74,39,45	447	99	1	1.0	0.0,0.0,0.009	0.0,0.0,0.0	0.003
159820	ENSG00000117020.19	AKT3	chr1	-	243637610	243637708	243572925	243573048	243645892	243646037	159820	0,1,0	0,1,0	0,0,1	0,0,0	197	99	1	1.0	NA,0.334,NA	NA,NA,1.0	-0.666
159821	ENSG00000117020.19	AKT3	chr1	-	243639244	243639291	243637610	243637742	243645892	243646037	159821	0,0,0	195,67,55	1,1,1	125,57,75	146	99	1	1.0	0.0,0.0,0.0	0.005,0.012,0.009	-0.009
159822	ENSG00000117020.19	AKT3	chr1	-	243664771	243664889	243645878	243646037	243695590	243695716	159822	274,72,69	0,0,0	170,81,99	0,1,0	217	99	1	1.0	1.0,1.0,1.0	1.0,0.974,1.0	0.009
159823	ENSG00000117020.19	AKT3	chr1	-	243664771	243664905	243645878	243646037	243695590	243695716	159823	273,73,69	0,0,0	170,81,99	0,1,0	233	99	1	1.0	1.0,1.0,1.0	1.0,0.972,1.0	0.009
159824	ENSG00000167674.15	HDGFL2	chr19	+	4475237	4475351	4472307	4472422	4475444	4475583	159824	619,258,257	1,0,0	432,275,318	0,0,0	213	99	1	1.0	0.997,1.0,1.0	1.0,1.0,1.0	-0.001
159825	ENSG00000167674.15	HDGFL2	chr19	+	4475237	4475583	4472307	4472422	4488675	4488836	159825	591,273,187	0,3,0	413,254,302	0,0,0	445	99	1	1.0	1.0,0.953,1.0	1.0,1.0,1.0	-0.016
159826	ENSG00000167674.15	HDGFL2	chr19	+	4475304	4475351	4472307	4472422	4475444	4475583	159826	406,145,153	1,0,0	264,164,197	0,0,0	146	99	1	1.0	0.996,1.0,1.0	1.0,1.0,1.0	-0.001
159827	ENSG00000167674.15	HDGFL2	chr19	+	4475304	4475583	4472307	4472422	4488675	4488836	159827	590,275,187	0,3,0	411,254,301	0,0,0	378	99	1	1.0	1.0,0.96,1.0	1.0,1.0,1.0	-0.013
159828	ENSG00000167674.15	HDGFL2	chr19	+	4496918	4497152	4496301	4496405	4497957	4498031	159828	8,1,2	844,307,288	2,3,1	586,370,422	333	99	1	1.0	0.003,0.001,0.002	0.001,0.002,0.001	0.001
159829	ENSG00000167674.15	HDGFL2	chr19	+	4496918	4497340	4496301	4496405	4497957	4498031	159829	7,1,2	844,307,288	1,3,2	586,370,422	521	99	1	1.0	0.002,0.001,0.001	0.0,0.002,0.001	0.0
159830	ENSG00000167674.15	HDGFL2	chr19	+	4497957	4498015	4496301	4496405	4498305	4498376	159830	378,144,148	0,1,0	281,175,203	0,0,0	157	99	1	1.0	1.0,0.989,1.0	1.0,1.0,1.0	-0.004
159831	ENSG00000167674.15	HDGFL2	chr19	+	4498251	4498376	4497957	4498031	4498813	4498915	159831	291,139,109	2,8,8	216,157,145	0,2,3	224	99	0.00144795910954	0.0317977400922969	0.985,0.885,0.858	1.0,0.972,0.955	-0.066
159832	ENSG00000167674.15	HDGFL2	chr19	+	4500922	4501290	4499628	4499704	4501910	4502207	159832	1,2,0	0,3,5	0,0,0	1,5,1	467	99	0.684123488109	1.0	1.0,0.124,0.0	0.0,0.0,0.0	0.375
159833	ENSG00000167674.15	HDGFL2	chr19	+	4500922	4501317	4499628	4499704	4501910	4502201	159833	454,126,115	0,3,5	282,208,210	1,5,1	494	99	0.656010990529	1.0	1.0,0.894,0.822	0.983,0.893,0.977	-0.046
159834	ENSG00000167674.15	HDGFL2	chr19	+	4500922	4501317	4499628	4499704	4501913	4502207	159834	174,53,54	0,1,1	89,67,71	0,0,0	494	99	1	1.0	1.0,0.914,0.915	1.0,1.0,1.0	-0.057
159835	ENSG00000167674.15	HDGFL2	chr19	+	4500922	4501321	4499628	4499704	4501910	4502207	159835	11,11,8	0,3,5	6,10,6	1,5,1	498	99	0.572417965061	1.0	1.0,0.422,0.241	0.544,0.284,0.544	0.097
159836	ENSG00000167674.15	HDGFL2	chr19	+	4501190	4501290	4499490	4499704	4501910	4502207	159836	868,274,252	0,3,5	636,337,388	1,5,1	199	99	0.914842719815	1.0	1.0,0.978,0.962	0.997,0.971,0.995	-0.008
159837	ENSG00000167674.15	HDGFL2	chr19	+	4501190	4501321	4499490	4499704	4501910	4502207	159837	878,283,260	0,3,5	642,347,394	1,5,1	230	99	0.926783378275	1.0	1.0,0.976,0.957	0.996,0.968,0.994	-0.008
159838	ENSG00000167674.15	HDGFL2	chr19	+	4501199	4501290	4499628	4499704	4501910	4502207	159838	1,0,0	0,3,5	0,0,1	1,5,1	190	99	1	1.0	1.0,0.0,0.0	0.0,0.0,0.343	0.219
159839	ENSG00000167674.15	HDGFL2	chr19	+	4501199	4501317	4499628	4499704	4501910	4502201	159839	444,115,107	0,3,5	276,198,205	1,5,1	217	99	0.680764663068	1.0	1.0,0.946,0.907	0.992,0.948,0.989	-0.025
159840	ENSG00000167674.15	HDGFL2	chr19	+	4501199	4501317	4499628	4499704	4501913	4502207	159840	164,42,46	0,1,1	83,57,66	0,0,0	217	99	1	1.0	1.0,0.95,0.955	1.0,1.0,1.0	-0.032
159841	ENSG00000167674.15	HDGFL2	chr19	+	4501199	4501321	4499628	4499704	4501910	4502207	159841	1,0,0	0,3,5	0,0,1	1,5,1	221	99	1	1.0	1.0,0.0,0.0	0.0,0.0,0.309	0.23
159842	ENSG00000072571.20	HMMR	chr5	+	163478687	163478800	163475457	163475672	163482641	163482788	159842	178,49,38	0,0,0	132,74,91	1,0,0	212	99	1	1.0	1.0,1.0,1.0	0.984,1.0,1.0	0.005
159843	ENSG00000072571.20	HMMR	chr5	+	163489535	163489680	163484068	163484245	163490389	163490552	159843	1,0,0	261,83,63	2,0,0	172,102,114	244	99	1	1.0	0.002,0.0,0.0	0.005,0.0,0.0	-0.001
159844	ENSG00000261553.5	ENSG00000261553	chr13	+	75549975	75549987	75549772	75549862	75552249	75552372	159844	4,4,2	0,0,0	3,3,0	0,1,0	111	99	1	1.0	1.0,1.0,1.0	1.0,0.728,NA	0.136
159845	ENSG00000261553.5	ENSG00000261553	chr13	+	75549975	75550242	75549772	75549862	75560752	75560881	159845	1,3,1	3,1,1	4,1,0	5,2,2	366	99	0.652581856061	1.0	0.083,0.448,0.213	0.178,0.119,0.0	0.149
159846	ENSG00000261553.5	ENSG00000261553	chr13	+	75552249	75552372	75549772	75549862	75560752	75560881	159846	1,3,1	3,1,1	0,2,1	5,2,2	222	99	0.0999967575769	0.7496002252748263	0.129,0.572,0.308	0.0,0.308,0.182	0.173
159847	ENSG00000261553.5	ENSG00000261553	chr13	+	75552249	75552372	75549975	75549987	75560752	75560881	159847	4,4,2	159,80,52	2,3,1	73,48,51	222	99	0.73109004235	1.0	0.011,0.022,0.017	0.012,0.027,0.009	0.001
159848	ENSG00000261553.5	ENSG00000261553	chr13	+	75552249	75552404	75549772	75549862	75560752	75560881	159848	0,0,0	3,1,1	0,1,1	5,2,2	254	99	1	1.0	0.0,0.0,0.0	0.0,0.163,0.163	-0.109
159849	ENSG00000261553.5	ENSG00000261553	chr13	+	75552249	75552404	75549975	75549987	75560752	75560881	159849	3,1,1	159,80,52	2,2,1	73,48,51	254	99	1	1.0	0.007,0.005,0.007	0.011,0.016,0.008	-0.005
159850	ENSG00000261553.5	ENSG00000261553	chr13	+	75555018	75555202	75549975	75549987	75560752	75560881	159850	1,0,1	159,80,52	0,0,0	73,48,51	283	99	1	1.0	0.002,0.0,0.007	0.0,0.0,0.0	0.003
159851	ENSG00000261553.5	ENSG00000261553	chr13	+	75556373	75556417	75549975	75549987	75560752	75560881	159851	2,1,0	159,80,52	1,1,1	73,48,51	143	99	1	1.0	0.009,0.009,0.0	0.009,0.014,0.013	-0.006
159852	ENSG00000261553.5	ENSG00000261553	chr13	+	75560752	75560830	75549975	75549987	75566694	75566851	159852	94,42,38	1,2,0	41,30,31	0,0,0	177	99	0.633386835973	1.0	0.981,0.922,1.0	1.0,1.0,1.0	-0.032
159854	ENSG00000261553.5	ENSG00000261553	chr13	+	75560753	75560881	75549975	75549987	75566694	75566851	159854	305,143,102	1,2,0	122,67,71	0,0,0	227	99	1	1.0	0.993,0.969,1.0	1.0,1.0,1.0	-0.013
159855	ENSG00000261553.5	ENSG00000261553	chr13	+	75589940	75590129	75569459	75569507	75594914	75594990	159855	4,5,5	206,148,121	0,0,3	97,68,63	288	99	1	1.0	0.007,0.011,0.014	0.0,0.0,0.016	0.005
159856	ENSG00000261553.5	ENSG00000261553	chr13	+	75594914	75594990	75569459	75569496	75621762	75621868	159856	9,2,1	0,0,0	1,1,1	1,0,0	175	99	1	1.0	1.0,1.0,1.0	0.361,1.0,1.0	0.213
159857	ENSG00000261553.5	ENSG00000261553	chr13	+	75605728	75605840	75569459	75569507	75621762	75621868	159857	1,1,0	0,0,1	1,0,0	0,0,0	211	99	1	1.0	1.0,1.0,0.0	1.0,NA,NA	-0.333
159858	ENSG00000261553.5	ENSG00000261553	chr13	+	75605728	75605840	75594914	75594990	75621762	75621868	159858	0,2,0	7,2,1	1,1,0	2,1,1	211	99	1	1.0	0.0,0.319,0.0	0.19,0.319,0.0	-0.063
159859	ENSG00000166925.9	TSC22D4	chr7	-	100474273	100474414	100467551	100467600	100477276	100478307	159859	170,82,66	2,1,0	94,54,76	0,2,0	240	99	1	1.0	0.972,0.971,1.0	1.0,0.918,1.0	0.008
159860	ENSG00000166925.9	TSC22D4	chr7	-	100477276	100477462	100473787	100474440	100478793	100479232	159860	261,199,150	1,4,0	171,136,135	2,1,0	285	99	0.683026744037	1.0	0.989,0.945,1.0	0.967,0.979,1.0	-0.004
159861	ENSG00000087116.16	ADAMTS2	chr5	-	179127958	179128061	179110852	179114324	179129931	179130098	159861	6,0,1	0,0,2	1,0,0	0,0,0	202	99	1	1.0	1.0,NA,0.197	1.0,NA,NA	-0.401
159862	ENSG00000035687.10	ADSS2	chr1	-	244420269	244420296	244417627	244417752	244422834	244422916	159862	25,8,7	1,0,0	7,8,5	0,1,0	126	99	1	1.0	0.952,1.0,1.0	1.0,0.863,1.0	0.03
159863	ENSG00000035687.10	ADSS2	chr1	-	244423952	244424082	244422834	244422916	244424320	244424914	159863	386,140,127	0,0,0	171,96,106	3,0,1	229	99	0.483800925573	1.0	1.0,1.0,1.0	0.961,1.0,0.979	0.02
159864	ENSG00000035687.10	ADSS2	chr1	-	244430030	244430099	244424320	244424387	244432544	244432595	159864	9,0,1	764,250,234	2,2,2	308,170,151	168	99	1	1.0	0.007,0.0,0.003	0.004,0.007,0.008	-0.003
159865	ENSG00000035687.10	ADSS2	chr1	-	244431990	244432064	244424320	244424387	244432544	244432595	159865	13,9,3	764,250,234	3,4,4	308,170,151	173	99	0.845589990452	1.0	0.01,0.02,0.007	0.006,0.013,0.015	0.001
159866	ENSG00000035687.10	ADSS2	chr1	-	244431990	244432370	244424320	244424387	244432544	244432595	159866	1,0,0	764,250,234	1,2,0	308,170,151	479	99	1	1.0	0.0,0.0,0.0	0.001,0.002,0.0	-0.001
159867	ENSG00000035687.10	ADSS2	chr1	-	244432001	244432064	244424320	244424387	244432544	244432595	159867	11,13,3	764,250,234	2,2,3	308,170,151	162	99	0.510058635567	1.0	0.009,0.031,0.008	0.004,0.007,0.012	0.008
159868	ENSG00000035687.10	ADSS2	chr1	-	244432001	244432370	244424320	244424387	244432544	244432595	159868	0,4,0	764,250,234	1,0,0	308,170,151	468	99	1	1.0	0.0,0.003,0.0	0.001,0.0,0.0	0.001
159869	ENSG00000035687.10	ADSS2	chr1	-	244432338	244432370	244424320	244424387	244432544	244432595	159869	1,0,0	764,250,234	0,0,0	308,170,151	131	99	1	1.0	0.001,0.0,0.0	0.0,0.0,0.0	0.0
159870	ENSG00000035687.10	ADSS2	chr1	-	244432338	244432595	244424320	244424387	244436824	244436893	159870	319,96,95	0,1,0	146,58,64	0,0,0	356	99	1	1.0	1.0,0.964,1.0	1.0,1.0,1.0	-0.012
159871	ENSG00000035687.10	ADSS2	chr1	-	244432539	244432595	244424320	244424387	244436824	244436893	159871	315,94,96	0,1,0	143,58,63	0,0,0	155	99	1	1.0	1.0,0.984,1.0	1.0,1.0,1.0	-0.005
159872	ENSG00000035687.10	ADSS2	chr1	-	244433371	244433496	244432544	244432595	244436824	244436893	159872	2,2,0	601,190,177	2,0,0	236,115,130	224	99	1	1.0	0.001,0.005,0.0	0.004,0.0,0.0	0.001
159873	ENSG00000035687.10	ADSS2	chr1	-	244450907	244450990	244437665	244437768	244451634	244451909	159873	0,2,4	390,241,205	0,1,1	218,123,132	182	99	1	1.0	0.0,0.004,0.011	0.0,0.004,0.004	0.002
159874	ENSG00000035687.10	ADSS2	chr1	-	244450971	244450990	244437665	244437768	244451634	244451909	159874	0,1,3	390,241,205	0,0,0	218,123,132	118	99	1	1.0	0.0,0.003,0.012	0.0,0.0,0.0	0.005
159875	ENSG00000120318.16	ARAP3	chr5	-	141662102	141662255	141661683	141661789	141664921	141665085	159875	7,1,2	5,0,2	3,4,1	2,1,2	252	99	0.966777336088	1.0	0.355,1.0,0.282	0.371,0.611,0.164	0.164
159876	ENSG00000120318.16	ARAP3	chr5	-	141678312	141678497	141673604	141673808	141679544	141679656	159876	1,0,0	11,1,3	2,2,0	9,10,8	284	99	0.380090932518	1.0	0.031,0.0,0.0	0.072,0.065,0.0	-0.035
159877	ENSG00000120318.16	ARAP3	chr5	-	141679760	141679836	141679544	141679656	141679962	141680831	159877	4,2,0	0,2,0	5,10,9	1,0,0	175	99	1	1.0	1.0,0.361,NA	0.739,1.0,1.0	-0.232
159878	ENSG00000070159.14	PTPN3	chr9	-	109383957	109384175	109383422	109383551	109389232	109389379	159878	0,0,0	38,21,10	2,1,0	32,30,22	317	99	1	1.0	0.0,0.0,0.0	0.019,0.01,0.0	-0.01
159879	ENSG00000070159.14	PTPN3	chr9	-	109421233	109421437	109420423	109420600	109422717	109422852	159879	0,0,2	54,12,16	1,0,0	28,17,11	303	99	1	1.0	0.0,0.0,0.039	0.012,0.0,0.0	0.009
159880	ENSG00000070159.14	PTPN3	chr9	-	109446764	109446857	109445239	109445292	109448810	109451384	159880	0,0,0	52,29,23	2,0,2	23,21,18	192	99	0.394505174924	1.0	0.0,0.0,0.0	0.043,0.0,0.054	-0.032
159881	ENSG00000070159.14	PTPN3	chr9	-	109446764	109446860	109445239	109445292	109448810	109451384	159881	0,0,0	52,29,23	4,0,1	23,21,18	195	99	0.834055695121	1.0	0.0,0.0,0.0	0.081,0.0,0.027	-0.036
159882	ENSG00000070159.14	PTPN3	chr9	-	109450242	109450366	109448810	109448855	109454495	109454574	159882	4,6,2	43,19,19	2,0,1	21,19,14	223	99	0.0127367006222	0.16861119659820162	0.04,0.123,0.045	0.041,0.0,0.031	0.045
159883	ENSG00000070159.14	PTPN3	chr9	-	109450242	109450369	109448810	109448855	109454495	109454574	159883	1,6,3	43,19,19	2,1,0	21,19,14	226	99	0.0399719467713	0.39318878270277047	0.01,0.122,0.065	0.04,0.023,0.0	0.045
159884	ENSG00000123064.13	DDX54	chr12	-	113178976	113179022	113177051	113177093	113179142	113179331	159884	263,100,102	0,0,0	176,105,129	0,2,0	145	99	1	1.0	1.0,1.0,1.0	1.0,0.973,1.0	0.009
159885	ENSG00000123064.13	DDX54	chr12	-	113179958	113180005	113179142	113179331	113180928	113181058	159885	461,145,108	1,5,1	231,145,110	4,3,0	146	99	0.640822642565	1.0	0.997,0.952,0.987	0.975,0.97,1.0	-0.003
159886	ENSG00000123064.13	DDX54	chr12	-	113179958	113180005	113179142	113179331	113180980	113181058	159886	2,0,0	1,0,0	0,1,1	0,0,1	146	99	1	1.0	0.576,NA,NA	NA,1.0,0.404	-0.126
159887	ENSG00000070961.16	ATP2B1	chr12	-	89592505	89592602	89591102	89591295	89599116	89599299	159887	0,0,0	342,109,105	3,0,2	206,84,128	196	99	1	1.0	0.0,0.0,0.0	0.007,0.0,0.008	-0.005
159888	ENSG00000070961.16	ATP2B1	chr12	-	89603711	89603943	89603042	89603254	89604154	89604346	159888	274,101,106	1,1,0	171,98,85	5,2,6	331	99	3.6492209717e-05	0.0016812196065880095	0.988,0.968,1.0	0.911,0.936,0.809	0.1
159889	ENSG00000070961.16	ATP2B1	chr12	-	89632296	89632416	89630504	89630645	89634777	89634903	159889	0,0,0	57,20,15	2,1,0	38,22,23	219	99	1	1.0	0.0,0.0,0.0	0.023,0.02,0.0	-0.014
159890	ENSG00000070961.16	ATP2B1	chr12	-	89666221	89666358	89655678	89656107	89708595	89708838	159890	0,0,1	31,14,8	0,1,4	14,8,2	236	99	0.136825307648	0.9262847145575686	0.0,0.0,0.05	0.0,0.05,0.456	-0.152
159891	ENSG00000070961.16	ATP2B1	chr12	-	89666221	89666361	89655678	89656107	89708595	89708838	159891	1,0,1	31,14,8	0,0,4	14,8,2	239	99	0.239567203124	1.0	0.013,0.0,0.049	0.0,0.0,0.453	-0.13
159892	ENSG00000113649.13	TCERG1	chr5	+	146454517	146454564	146447345	146447408	146455055	146455281	159892	1,3,0	90,46,50	1,0,0	38,49,39	146	99	1	1.0	0.007,0.042,0.0	0.018,0.0,0.0	0.01
159893	ENSG00000113649.13	TCERG1	chr5	+	146463499	146463793	146459214	146459337	146469543	146469744	159893	1057,357,320	0,1,0	521,327,295	0,0,0	393	99	1	1.0	1.0,0.989,1.0	1.0,1.0,1.0	-0.004
159894	ENSG00000113649.13	TCERG1	chr5	+	146463516	146463793	146459214	146459337	146469543	146469744	159894	1056,358,320	0,1,0	521,327,295	0,0,0	376	99	1	1.0	1.0,0.99,1.0	1.0,1.0,1.0	-0.003
159895	ENSG00000113649.13	TCERG1	chr5	+	146463634	146463793	146459214	146459337	146469543	146469744	159895	255,116,110	0,1,0	136,89,62	0,0,0	258	99	1	1.0	1.0,0.978,1.0	1.0,1.0,1.0	-0.007
159896	ENSG00000113649.13	TCERG1	chr5	+	146478024	146478066	146471487	146471576	146478492	146478653	159896	0,0,0	462,170,155	0,2,0	257,152,147	141	99	1	1.0	0.0,0.0,0.0	0.0,0.009,0.0	-0.003
159897	ENSG00000113649.13	TCERG1	chr5	+	146481149	146481476	146480027	146480094	146482591	146482727	159897	12,4,10	372,140,119	10,3,3	165,95,122	426	99	1	1.0	0.007,0.007,0.019	0.014,0.007,0.006	0.002
159898	ENSG00000113649.13	TCERG1	chr5	+	146481152	146481200	146480027	146480094	146482591	146482727	159898	5,5,0	372,140,119	2,0,3	165,95,122	147	99	1	1.0	0.009,0.023,0.0	0.008,0.0,0.016	0.003
159900	ENSG00000113649.13	TCERG1	chr5	+	146481446	146481476	146480027	146480094	146482591	146482727	159900	2,0,0	372,140,119	1,0,0	165,95,122	129	99	1	1.0	0.004,0.0,0.0	0.005,0.0,0.0	-0.0
159901	ENSG00000113649.13	TCERG1	chr5	+	146483006	146483033	146482591	146482727	146483539	146483629	159901	0,0,0	361,124,122	0,1,0	195,113,147	126	99	1	1.0	0.0,0.0,0.0	0.0,0.007,0.0	-0.002
159902	ENSG00000113649.13	TCERG1	chr5	+	146499825	146499971	146498535	146498686	146503374	146503539	159902	5,6,8	414,202,143	10,4,8	219,142,157	245	99	0.203628376114	1.0	0.005,0.012,0.022	0.018,0.011,0.02	-0.003
159903	ENSG00000113649.13	TCERG1	chr5	+	146499825	146500275	146498535	146498686	146503374	146503539	159903	3,3,2	414,202,143	5,2,6	219,142,157	549	99	1	1.0	0.001,0.003,0.003	0.004,0.003,0.007	-0.002
159904	ENSG00000113649.13	TCERG1	chr5	+	146503808	146504006	146503470	146503539	146507027	146507207	159904	1199,476,407	3,1,1	602,370,392	3,2,2	297	99	0.658694689667	1.0	0.993,0.994,0.993	0.985,0.984,0.985	0.009
159905	ENSG00000113649.13	TCERG1	chr5	+	146507395	146507641	146507027	146507207	146507744	146507778	159905	0,1,0	2,2,2	0,0,0	2,1,7	345	99	1	1.0	0.0,0.125,0.0	0.0,0.0,0.0	0.042
159906	ENSG00000113649.13	TCERG1	chr5	+	146507395	146507778	146507027	146507207	146507872	146507956	159906	16,7,6	446,179,148	10,11,15	197,106,127	482	99	0.0355696175255	0.3612813247458551	0.007,0.008,0.008	0.01,0.021,0.024	-0.011
159907	ENSG00000113649.13	TCERG1	chr5	+	146507632	146507641	146507027	146507207	146507744	146507778	159907	0,0,1	2,2,2	0,0,0	2,1,7	108	99	1	1.0	0.0,0.0,0.314	0.0,0.0,0.0	0.105
159908	ENSG00000113649.13	TCERG1	chr5	+	146507632	146507778	146507027	146507207	146507872	146507956	159908	20,7,8	446,179,148	13,13,17	197,106,127	245	99	0.00168523721367	0.03580950234796897	0.018,0.016,0.021	0.026,0.047,0.051	-0.023
159909	ENSG00000113649.13	TCERG1	chr5	+	146510066	146510292	146509144	146509245	146510440	146511961	159909	46,11,15	525,212,154	13,6,8	240,151,153	325	99	0.0288282482759	0.3094177492150606	0.026,0.016,0.029	0.016,0.012,0.016	0.009
159910	ENSG00000121931.16	LRIF1	chr1	-	110952531	110952807	110949850	110950123	110963620	110963965	159910	6,5,0	86,33,26	4,0,3	38,35,33	375	99	0.599755313363	1.0	0.018,0.038,0.0	0.027,0.0,0.023	0.002
159911	ENSG00000108592.17	FTSJ3	chr17	-	63821098	63821115	63820914	63820938	63821353	63821643	159911	21,19,13	2,2,1	9,5,7	1,1,1	116	99	0.590373909958	1.0	0.9,0.89,0.917	0.885,0.81,0.857	0.052
159912	ENSG00000108592.17	FTSJ3	chr17	-	63821983	63822195	63821722	63821843	63823816	63823952	159912	587,287,296	2,1,0	351,182,217	1,1,0	311	99	1	1.0	0.989,0.989,1.0	0.991,0.983,1.0	0.001
159913	ENSG00000108592.17	FTSJ3	chr17	-	63822664	63822762	63821983	63822168	63823816	63823952	159913	0,3,0	372,139,149	2,1,1	187,108,124	197	99	1	1.0	0.0,0.011,0.0	0.005,0.005,0.004	-0.001
159914	ENSG00000108592.17	FTSJ3	chr17	-	63824330	63824425	63824083	63824239	63824636	63824737	159914	563,280,255	0,0,2	294,189,202	0,0,0	194	99	1	1.0	1.0,1.0,0.985	1.0,1.0,1.0	-0.005
159915	ENSG00000115524.17	SF3B1	chr2	-	197398968	197398975	197398460	197398581	197400054	197400166	159915	0,0,0	454,193,156	0,0,1	228,134,149	106	99	1	1.0	0.0,0.0,0.0	0.0,0.0,0.006	-0.002
159916	ENSG00000115524.17	SF3B1	chr2	-	197398968	197399038	197398460	197398581	197400054	197400166	159916	6,1,2	454,193,156	7,2,1	228,134,149	169	99	1	1.0	0.008,0.003,0.007	0.018,0.009,0.004	-0.004
159917	ENSG00000115524.17	SF3B1	chr2	-	197409760	197410007	197408368	197408581	197416740	197416911	159917	2046,809,727	2,2,1	1117,705,773	1,2,3	346	99	1	1.0	0.997,0.991,0.995	0.997,0.99,0.987	0.003
159918	ENSG00000115524.17	SF3B1	chr2	-	197416740	197416935	197409769	197410007	197418508	197420542	159918	895,341,334	1,0,0	506,318,357	0,0,0	294	99	1	1.0	0.997,1.0,1.0	1.0,1.0,1.0	-0.001
159919	ENSG00000115524.17	SF3B1	chr2	-	197420427	197420573	197418508	197418588	197421028	197421133	159919	1324,520,494	0,0,0	660,396,500	0,1,0	245	99	1	1.0	1.0,1.0,1.0	1.0,0.994,1.0	0.002
159920	ENSG00000115524.17	SF3B1	chr2	-	197421028	197421177	197418508	197418588	197423807	197423974	159920	109,55,49	0,0,0	70,51,37	0,0,1	248	99	1	1.0	1.0,1.0,1.0	1.0,1.0,0.937	0.021
159921	ENSG00000287166.1	ENSG00000287166	chr8	+	23493395	23493457	23492169	23492365	23493568	23494897	159921	0,2,0	3,1,1	0,0,0	4,4,1	161	99	0.740474177446	1.0	0.0,0.552,0.0	0.0,0.0,0.0	0.184
159922	ENSG00000227953.7	LINC01341	chr1	+	246781287	246781627	246780431	246780583	246789507	246789698	159922	1,1,0	1,0,1	1,0,1	0,0,0	439	99	1	1.0	0.184,1.0,0.0	1.0,NA,1.0	-0.605
159924	ENSG00000285708.1	ENSG00000285708	chr3	-	70963480	70963653	70959236	70959391	70965889	70966056	159924	0,1,0	111,53,52	3,0,3	91,43,43	272	99	1	1.0	0.0,0.007,0.0	0.012,0.0,0.025	-0.01
159927	ENSG00000136754.18	ABI1	chr10	-	26753414	26753543	26751597	26751783	26755654	26755741	159927	1,1,0	436,188,190	0,0,0	243,152,154	228	99	1	1.0	0.001,0.002,0.0	0.0,0.0,0.0	0.001
159928	ENSG00000136754.18	ABI1	chr10	-	26759061	26759223	26751597	26751783	26765217	26765318	159928	71,31,32	9,11,13	24,12,26	8,7,15	261	99	0.0978282519358	0.7382575187875584	0.75,0.517,0.483	0.532,0.394,0.397	0.142
159929	ENSG00000136754.18	ABI1	chr10	-	26759061	26759223	26755654	26755741	26765217	26765318	159929	168,74,77	39,28,23	65,29,44	26,22,34	261	99	0.00212774230287	0.0429846594185941	0.62,0.501,0.559	0.487,0.333,0.329	0.177
159930	ENSG00000136754.18	ABI1	chr10	-	26762739	26762809	26759061	26759235	26765217	26765318	159930	0,0,2	116,66,52	0,1,3	42,25,35	169	99	0.541906517338	1.0	0.0,0.0,0.022	0.0,0.023,0.048	-0.016
159931	ENSG00000136754.18	ABI1	chr10	-	26762739	26762809	26759061	26759238	26765217	26765318	159931	1,0,2	359,142,132	0,4,3	135,72,91	169	99	0.897745748304	1.0	0.002,0.0,0.009	0.0,0.032,0.019	-0.013
159932	ENSG00000136754.18	ABI1	chr10	-	26764509	26764639	26759061	26759235	26765217	26765318	159932	1,2,0	116,66,52	2,1,0	42,25,35	229	99	1	1.0	0.004,0.013,0.0	0.02,0.017,0.0	-0.007
159933	ENSG00000136754.18	ABI1	chr10	-	26823137	26823298	26770244	26770345	26860746	26861087	159933	74,33,48	0,0,1	27,21,25	0,0,0	260	99	1	1.0	1.0,1.0,0.948	1.0,1.0,1.0	-0.017
159934	ENSG00000136754.18	ABI1	chr10	-	26823137	26823298	26776625	26777241	26860746	26861087	159934	340,147,145	3,1,4	157,79,95	1,2,1	260	99	0.516969922246	1.0	0.977,0.982,0.932	0.984,0.938,0.973	-0.001
159935	ENSG00000136754.18	ABI1	chr10	-	26823137	26823332	26770244	26770345	26860746	26861087	159935	105,56,67	0,0,1	43,35,34	0,0,0	294	99	1	1.0	1.0,1.0,0.958	1.0,1.0,1.0	-0.014
159936	ENSG00000136754.18	ABI1	chr10	-	26823137	26823332	26776625	26777241	26860746	26861087	159936	371,170,164	3,1,4	173,93,104	1,2,1	294	99	0.516619596969	1.0	0.977,0.983,0.932	0.983,0.94,0.972	-0.001
159937	ENSG00000136754.18	ABI1	chr10	-	26835314	26835407	26823137	26823305	26860746	26861087	159937	4,2,0	501,231,210	0,3,0	224,91,150	192	99	1	1.0	0.004,0.004,0.0	0.0,0.017,0.0	-0.003
159938	ENSG00000176853.16	FAM91A1	chr8	+	123772893	123773032	123768645	123768774	123774079	123774164	159938	15,9,10	168,98,113	5,4,5	94,52,68	238	99	0.212389380988	1.0	0.036,0.037,0.036	0.022,0.031,0.03	0.009
159939	ENSG00000176853.16	FAM91A1	chr8	+	123772948	123773032	123768645	123768774	123774079	123774164	159939	13,3,5	168,98,113	3,2,2	94,52,68	183	99	0.0925068073341	0.7097111650407952	0.04,0.016,0.023	0.017,0.02,0.016	0.009
159940	ENSG00000176853.16	FAM91A1	chr8	+	123785628	123785741	123784469	123784508	123786494	123786610	159940	147,93,75	1,0,0	64,33,61	0,0,1	212	99	1	1.0	0.986,1.0,1.0	1.0,1.0,0.966	0.007
159941	ENSG00000176853.16	FAM91A1	chr8	+	123788200	123788247	123787663	123787750	123789612	123789745	159941	0,2,0	182,89,72	2,0,2	74,43,38	146	99	1	1.0	0.0,0.015,0.0	0.018,0.0,0.034	-0.012
159942	ENSG00000176853.16	FAM91A1	chr8	+	123808274	123808376	123806079	123806229	123808892	123809016	159942	133,88,78	5,2,1	50,25,38	9,0,1	201	99	0.0628560786969	0.5423625576330467	0.929,0.956,0.975	0.732,1.0,0.949	0.06
159943	ENSG00000176853.16	FAM91A1	chr8	+	123812058	123812177	123810281	123810351	123812518	123812842	159943	1,0,0	128,74,67	1,2,2	67,29,48	218	99	1	1.0	0.004,0.0,0.0	0.007,0.03,0.019	-0.017
159944	ENSG00000204580.14	DDR1	chr6	+	30893273	30893423	30893067	30893163	30894505	30894671	159944	84,21,28	0,2,4	60,38,49	0,1,0	249	99	0.0107998599503	0.1494932544908556	1.0,0.807,0.736	1.0,0.938,1.0	-0.132
159945	ENSG00000204580.14	DDR1	chr6	+	30893273	30893423	30893067	30893163	30894587	30894671	159945	13,7,9	0,1,1	11,8,14	0,0,0	249	99	1	1.0	1.0,0.736,0.782	1.0,1.0,1.0	-0.161
159946	ENSG00000172795.17	DCP2	chr5	+	112981041	112981151	112976812	112976986	112985834	112986010	159946	7,4,2	121,51,58	6,1,7	56,39,37	209	99	0.167192567228	1.0	0.027,0.036,0.016	0.048,0.012,0.082	-0.021
159947	ENSG00000172795.17	DCP2	chr5	+	113010758	113010807	113007937	113008042	113013320	113013849	159947	36,23,13	2,0,0	21,20,21	1,0,0	148	99	1	1.0	0.923,1.0,1.0	0.934,1.0,1.0	-0.004
159948	ENSG00000177674.16	AGTRAP	chr1	+	11747459	11747545	11745802	11745837	11748414	11748589	159948	183,94,79	0,2,0	125,58,57	2,0,0	185	99	1	1.0	1.0,0.962,1.0	0.971,1.0,1.0	-0.003
159949	ENSG00000162714.13	ZNF496	chr1	-	247331081	247331223	247329965	247330081	247331431	247331743	159949	0,0,0	22,5,6	1,1,2	6,6,10	241	99	0.270842592921	1.0	0.0,0.0,0.0	0.064,0.064,0.076	-0.068
159950	ENSG00000138386.17	NAB1	chr2	+	190649845	190649982	190649082	190649360	190653726	190653780	159950	38,15,4	0,0,1	32,15,20	3,0,3	236	99	0.00593915657284	0.09463385381209753	1.0,1.0,0.627	0.817,1.0,0.737	0.024
159951	ENSG00000138386.17	NAB1	chr2	+	190653726	190653780	190649082	190649360	190655976	190656153	159951	1,2,3	2,0,0	4,2,3	0,0,1	153	99	0.488620435044	1.0	0.244,1.0,1.0	1.0,1.0,0.66	-0.139
159952	ENSG00000138386.17	NAB1	chr2	+	190653726	190653780	190649082	190649360	190659157	190659362	159952	0,1,1	22,8,6	5,1,1	16,4,9	153	99	1	1.0	0.0,0.075,0.097	0.168,0.139,0.067	-0.067
159953	ENSG00000138386.17	NAB1	chr2	+	190653726	190653780	190649845	190649982	190655976	190656153	159953	13,8,2	4,2,1	12,8,5	3,3,5	153	99	0.436587131825	1.0	0.678,0.721,0.564	0.721,0.633,0.393	0.072
159954	ENSG00000138386.17	NAB1	chr2	+	190653726	190653780	190649845	190649982	190659157	190659362	159954	3,3,0	11,4,2	7,4,2	11,4,9	153	99	0.265694963005	1.0	0.15,0.327,0.0	0.292,0.393,0.126	-0.111
159955	ENSG00000138386.17	NAB1	chr2	+	190653726	190653780	190649845	190649982	190659276	190659585	159955	2,3,0	0,1,0	6,3,1	0,0,0	153	99	1	1.0	1.0,0.66,NA	1.0,1.0,1.0	-0.17
159956	ENSG00000111271.15	ACAD10	chr12	+	111686350	111686501	111686063	111686239	111690451	111690553	159956	0,2,0	1,0,0	0,1,0	1,0,1	250	99	1	1.0	0.0,1.0,NA	0.0,1.0,0.0	0.167
159957	ENSG00000111271.15	ACAD10	chr12	+	111687736	111688218	111686081	111686239	111690451	111690553	159957	2,0,1	1,0,0	2,3,5	1,0,1	581	99	1	1.0	0.254,NA,1.0	0.254,1.0,0.46	0.056
159958	ENSG00000111271.15	ACAD10	chr12	+	111687736	111688218	111686081	111686239	111692696	111692749	159958	2,0,1	20,7,6	1,3,3	11,12,12	581	99	0.253179956743	1.0	0.017,0.0,0.028	0.015,0.041,0.041	-0.017
159960	ENSG00000111271.15	ACAD10	chr12	+	111702161	111702310	111692696	111692896	111705784	111705932	159960	84,31,15	0,0,1	70,49,47	0,0,1	248	99	1	1.0	1.0,1.0,0.857	1.0,1.0,0.949	-0.031
159961	ENSG00000111271.15	ACAD10	chr12	+	111705784	111705932	111702161	111702310	111709525	111709684	159961	24,9,5	1,0,0	21,10,13	6,2,3	247	99	3.47147544322e-06	0.00024536186088026533	0.906,1.0,1.0	0.584,0.667,0.635	0.34
159962	ENSG00000111271.15	ACAD10	chr12	+	111710272	111710353	111709525	111709684	111712497	111712657	159962	6,2,4	20,5,2	14,5,7	16,8,8	180	99	0.275233153439	1.0	0.142,0.18,0.524	0.325,0.256,0.325	-0.02
159963	ENSG00000111271.15	ACAD10	chr12	+	111710272	111710437	111709525	111709684	111712497	111712657	159963	7,4,3	20,5,2	15,7,11	16,8,8	264	99	0.111170541286	0.8048398699342154	0.116,0.231,0.36	0.26,0.247,0.34	-0.047
159964	ENSG00000111271.15	ACAD10	chr12	+	111710272	111710437	111709525	111709684	111715820	111715962	159964	6,3,3	0,0,0	14,5,8	2,0,0	264	99	1	1.0	1.0,1.0,1.0	0.724,1.0,1.0	0.092
159965	ENSG00000111271.15	ACAD10	chr12	+	111712497	111712657	111710272	111710437	111715820	111715962	159965	69,25,23	1,0,0	65,36,38	0,0,1	259	99	1	1.0	0.963,1.0,1.0	1.0,1.0,0.936	0.009
159966	ENSG00000111271.15	ACAD10	chr12	+	111728032	111728143	111721670	111721739	111729805	111729956	159966	33,12,7	0,0,0	21,18,29	3,0,0	210	99	0.720144050305	1.0	1.0,1.0,1.0	0.767,1.0,1.0	0.078
159967	ENSG00000111271.15	ACAD10	chr12	+	111728032	111728143	111721670	111721739	111733922	111734047	159967	4,2,0	4,0,4	2,2,2	0,0,0	210	99	3.9703778032e-07	3.960477375258859e-05	0.32,1.0,0.0	1.0,1.0,1.0	-0.56
159968	ENSG00000111271.15	ACAD10	chr12	+	111730772	111730894	111729805	111729956	111733922	111734068	159968	2,0,1	20,7,9	0,1,0	15,7,11	221	99	0.865794914732	1.0	0.043,0.0,0.047	0.0,0.06,0.0	0.01
159969	ENSG00000111271.15	ACAD10	chr12	+	111746189	111746284	111744642	111745043	111747048	111747186	159969	26,10,7	5,1,1	26,17,21	3,0,0	194	99	0.0101478299498	0.14279122067895672	0.726,0.836,0.781	0.816,1.0,1.0	-0.158
159970	ENSG00000111271.15	ACAD10	chr12	+	111747482	111747725	111747294	111747385	111748316	111748475	159970	0,0,0	32,8,10	0,0,2	31,23,26	342	99	1	1.0	0.0,0.0,0.0	0.0,0.0,0.022	-0.007
159971	ENSG00000111271.15	ACAD10	chr12	+	111749152	111749345	111749010	111749103	111753771	111753915	159971	52,11,13	2,1,0	48,24,41	0,0,0	292	99	0.873819606741	1.0	0.898,0.789,1.0	1.0,1.0,1.0	-0.104
159979	ENSG00000162923.17	WDR26	chr1	-	224389552	224389850	224385665	224386502	224393827	224394013	159979	3,1,0	1,0,0	1,0,0	0,2,0	397	99	1	1.0	0.428,1.0,NA	1.0,0.0,NA	0.214
159980	ENSG00000162923.17	WDR26	chr1	-	224389552	224389860	224385665	224386502	224393827	224394013	159980	579,207,194	1,0,0	259,147,183	0,2,0	407	99	1	1.0	0.993,1.0,1.0	1.0,0.947,1.0	0.015
159982	ENSG00000162923.17	WDR26	chr1	-	224404378	224404570	224400949	224401069	224411426	224411484	159982	340,163,115	0,2,0	185,89,104	0,1,0	291	99	1	1.0	1.0,0.965,1.0	1.0,0.968,1.0	-0.001
159983	ENSG00000162923.17	WDR26	chr1	-	224404435	224404570	224400949	224401069	224411426	224411484	159983	279,129,105	0,2,0	151,71,87	0,1,0	234	99	1	1.0	1.0,0.965,1.0	1.0,0.968,1.0	-0.001
159984	ENSG00000162923.17	WDR26	chr1	-	224411426	224411562	224404429	224404570	224418259	224418416	159984	302,140,123	1,0,0	156,78,92	0,0,0	235	99	1	1.0	0.992,1.0,1.0	1.0,1.0,1.0	-0.003
159985	ENSG00000162923.17	WDR26	chr1	-	224418259	224418275	224411426	224411565	224419517	224419615	159985	43,17,9	2,2,0	12,8,11	1,0,3	115	99	0.784842546335	1.0	0.949,0.88,1.0	0.912,1.0,0.759	0.053
159986	ENSG00000162923.17	WDR26	chr1	-	224418259	224418372	224411426	224411565	224419517	224419615	159986	239,80,94	2,2,0	104,45,60	1,0,3	212	99	0.747439459429	1.0	0.982,0.949,1.0	0.98,1.0,0.903	0.016
159987	ENSG00000162923.17	WDR26	chr1	-	224418259	224418457	224411426	224411565	224419517	224419615	159987	297,123,130	2,2,0	145,70,87	1,0,3	297	99	0.758916829984	1.0	0.98,0.953,1.0	0.98,1.0,0.906	0.016
159988	ENSG00000162923.17	WDR26	chr1	-	224418334	224418372	224411426	224411565	224419517	224419615	159988	2,2,0	2,2,0	2,0,0	1,0,3	137	99	1	1.0	0.419,0.419,NA	0.591,NA,0.0	0.123
159989	ENSG00000162923.17	WDR26	chr1	-	224418334	224418398	224411426	224411565	224419517	224419615	159989	0,1,0	2,2,0	0,1,1	1,0,3	163	99	1	1.0	0.0,0.233,NA	0.0,1.0,0.168	-0.273
159990	ENSG00000162923.17	WDR26	chr1	-	224418334	224418416	224411426	224411565	224419517	224419615	159990	245,103,114	2,2,0	140,63,90	1,0,3	181	99	0.496423395882	1.0	0.985,0.966,1.0	0.987,1.0,0.943	0.007
159991	ENSG00000162923.17	WDR26	chr1	-	224418334	224418457	224411426	224411565	224419517	224419615	159991	1,1,0	2,2,0	0,0,0	1,0,3	222	99	1	1.0	0.182,0.182,NA	0.0,NA,0.0	0.182
159992	ENSG00000162923.17	WDR26	chr1	-	224431681	224431777	224429296	224431581	224433683	224434797	159992	141,84,60	0,0,0	67,39,50	1,0,0	195	99	1	1.0	1.0,1.0,1.0	0.971,1.0,1.0	0.01
159993	ENSG00000076043.11	REXO2	chr11	+	114440605	114440739	114439581	114439675	114443855	114443933	159993	262,113,94	10,4,1	113,63,68	10,10,6	233	99	0.000294439976226	0.008877353844209384	0.918,0.923,0.976	0.828,0.728,0.828	0.144
159994	ENSG00000076043.11	REXO2	chr11	+	114440605	114440739	114439581	114439675	114445978	114446087	159994	8,9,11	4,5,1	5,4,6	1,3,4	233	99	0.487910227352	1.0	0.459,0.433,0.824	0.68,0.362,0.389	0.095
159995	ENSG00000076043.11	REXO2	chr11	+	114440605	114440739	114439581	114439675	114449845	114450279	159995	1,1,1	0,0,1	3,1,0	0,1,4	233	99	0.000178049875084	0.005951566859574908	1.0,1.0,0.298	1.0,0.298,0.0	0.333
159996	ENSG00000076043.11	REXO2	chr11	+	114440605	114440753	114439581	114439675	114445978	114446357	159996	0,0,1	4,5,1	1,0,0	1,3,4	247	99	1	1.0	0.0,0.0,0.286	0.286,0.0,0.0	0.0
159997	ENSG00000076043.11	REXO2	chr11	+	114440655	114440753	114439434	114439675	114445978	114446357	159997	289,164,124	4,5,1	139,105,89	1,3,4	197	99	0.729060011066	1.0	0.973,0.943,0.984	0.986,0.946,0.918	0.017
159998	ENSG00000076043.11	REXO2	chr11	+	114440662	114440739	114439581	114439675	114443855	114443933	159998	245,99,87	10,4,1	100,56,60	10,10,6	176	99	0.000197317339999	0.0064448693131154864	0.932,0.933,0.98	0.849,0.759,0.849	0.129
159999	ENSG00000076043.11	REXO2	chr11	+	114440662	114440739	114439581	114439675	114445978	114446087	159999	8,7,9	4,5,1	4,4,5	1,3,4	176	99	0.518819528143	1.0	0.529,0.441,0.835	0.692,0.429,0.413	0.09
160000	ENSG00000076043.11	REXO2	chr11	+	114440662	114440739	114439581	114439675	114449845	114450279	160000	2,1,0	0,0,1	1,1,0	0,1,4	176	99	1.53065520202e-05	0.0008333078050365775	1.0,1.0,0.0	1.0,0.36,0.0	0.213
160001	ENSG00000076043.11	REXO2	chr11	+	114440662	114440753	114439581	114439675	114445978	114446357	160001	1,0,0	4,5,1	1,0,0	1,3,4	190	99	1	1.0	0.115,0.0,0.0	0.343,0.0,0.0	-0.076
160002	ENSG00000076043.11	REXO2	chr11	+	114444621	114444652	114443855	114443933	114445978	114446087	160002	70,34,33	15,3,1	21,28,19	1,0,1	130	99	1	1.0	0.78,0.896,0.962	0.941,1.0,0.935	-0.079
160003	ENSG00000076043.11	REXO2	chr11	+	114445950	114446087	114439581	114439675	114449845	114449909	160003	10,13,8	0,0,1	6,2,6	0,1,4	236	99	0.00310257323797	0.057534609467053466	1.0,1.0,0.77	1.0,0.456,0.386	0.309
160004	ENSG00000076043.11	REXO2	chr11	+	114445978	114446061	114440655	114440739	114447825	114447879	160004	7,7,9	0,0,0	4,3,4	0,0,1	182	99	1	1.0	1.0,1.0,1.0	1.0,1.0,0.685	0.105
160005	ENSG00000076043.11	REXO2	chr11	+	114447762	114447879	114445978	114446087	114449845	114449909	160005	260,121,109	2,5,5	90,78,65	0,1,0	216	99	0.00369321689967	0.06576773536388023	0.983,0.917,0.909	1.0,0.973,1.0	-0.055
160006	ENSG00000076043.11	REXO2	chr11	+	114447777	114447879	114445978	114446087	114449845	114449909	160006	260,121,108	2,5,5	90,78,66	0,1,0	201	99	0.00471546158045	0.07892766341257473	0.985,0.923,0.914	1.0,0.975,1.0	-0.051
160007	ENSG00000211456.13	SACM1L	chr3	+	45706779	45706907	45705134	45705209	45709596	45709643	160007	144,45,26	1,0,2	76,46,44	0,0,0	227	99	1	1.0	0.984,1.0,0.85	1.0,1.0,1.0	-0.055
160008	ENSG00000086544.3	ITPKC	chr19	+	40736988	40737087	40733159	40733364	40739356	40739669	160008	0,0,1	0,0,1	0,1,0	0,0,0	198	99	1	1.0	NA,NA,0.333	NA,1.0,NA	-0.667
160009	ENSG00000116350.18	SRSF4	chr1	-	29159348	29159486	29154871	29154910	29160374	29160517	160009	591,226,209	1,0,0	315,133,135	0,0,0	237	99	1	1.0	0.996,1.0,1.0	1.0,1.0,1.0	-0.001
160010	ENSG00000116350.18	SRSF4	chr1	-	29160756	29160795	29160374	29160517	29165889	29166064	160010	1,1,0	14,13,13	0,1,1	12,11,13	138	99	1	1.0	0.049,0.052,0.0	0.0,0.061,0.052	-0.004
160011	ENSG00000116350.18	SRSF4	chr1	-	29165206	29165357	29160374	29160517	29165889	29166064	160011	2,5,2	14,13,13	2,3,4	12,11,13	250	99	0.886883678274	1.0	0.054,0.132,0.057	0.062,0.097,0.109	-0.008
160012	ENSG00000116350.18	SRSF4	chr1	-	29171629	29171722	29168502	29168638	29181645	29181900	160012	2,0,0	7,7,4	0,1,0	9,3,6	192	99	1	1.0	0.128,0.0,0.0	0.0,0.147,0.0	-0.006
160013	ENSG00000071462.12	BUD23	chr7	+	73683766	73683796	73683568	73683673	73686635	73686734	160013	9,7,5	9,2,4	3,2,2	2,2,4	129	99	0.354046782624	1.0	0.434,0.729,0.49	0.535,0.434,0.277	0.136
160014	ENSG00000071462.12	BUD23	chr7	+	73683766	73683850	73683568	73683673	73686635	73686734	160014	22,9,7	9,2,4	8,8,4	2,2,4	183	99	0.98149979889	1.0	0.569,0.709,0.486	0.684,0.684,0.351	0.015
160015	ENSG00000071462.12	BUD23	chr7	+	73683766	73683946	73683568	73683673	73686635	73686734	160015	36,24,19	9,2,4	18,18,12	2,2,4	279	99	0.739654125067	1.0	0.587,0.81,0.628	0.762,0.762,0.516	-0.005
160016	ENSG00000071462.12	BUD23	chr7	+	73693222	73693414	73692595	73692646	73693623	73693669	160016	690,358,333	9,19,18	276,169,180	4,11,11	291	99	0.597127690471	1.0	0.963,0.865,0.863	0.959,0.839,0.848	0.015
160017	ENSG00000071462.12	BUD23	chr7	+	73693222	73693414	73692595	73692646	73693991	73694004	160017	1,0,2	1,0,0	1,3,1	1,0,0	291	99	1	1.0	0.254,NA,1.0	0.254,1.0,1.0	-0.124
160018	ENSG00000071462.12	BUD23	chr7	+	73693222	73693414	73692595	73692646	73697604	73697694	160018	0,0,2	3,4,4	0,0,1	6,4,13	291	99	1	1.0	0.0,0.0,0.145	0.0,0.0,0.026	0.04
160019	ENSG00000071462.12	BUD23	chr7	+	73693222	73693668	73692595	73692646	73693991	73694465	160019	9,4,8	1,0,0	8,4,5	1,0,0	545	99	1	1.0	0.62,1.0,1.0	0.592,1.0,1.0	0.009
160020	ENSG00000071462.12	BUD23	chr7	+	73693222	73693669	73692595	73692646	73693991	73694004	160020	340,164,134	1,0,0	127,99,86	1,0,0	546	99	1	1.0	0.984,1.0,1.0	0.958,1.0,1.0	0.009
160021	ENSG00000071462.12	BUD23	chr7	+	73693222	73693669	73692595	73692646	73697604	73697694	160021	11,4,13	3,4,4	9,5,5	6,4,13	546	99	0.0339534485971	0.34944517363922056	0.399,0.153,0.371	0.214,0.185,0.065	0.153
160022	ENSG00000071462.12	BUD23	chr7	+	73693328	73693668	73692595	73692646	73693991	73694465	160022	211,156,107	1,0,0	104,64,58	1,0,0	439	99	1	1.0	0.979,1.0,1.0	0.959,1.0,1.0	0.007
160023	ENSG00000071462.12	BUD23	chr7	+	73693623	73693668	73692595	73692646	73693991	73694465	160023	3,2,3	1,0,0	1,0,1	1,0,0	144	99	1	1.0	0.673,1.0,1.0	0.407,NA,1.0	0.188
160024	ENSG00000071462.12	BUD23	chr7	+	73693623	73693668	73692595	73693414	73693991	73694465	160024	145,85,87	1,0,1	61,41,45	1,3,1	144	99	0.326669753039	1.0	0.99,1.0,0.984	0.977,0.904,0.969	0.041
160025	ENSG00000125482.13	TTF1	chr9	-	132388138	132388228	132386555	132386621	132390603	132390831	160025	216,108,94	0,1,2	66,50,68	0,0,0	189	99	1	1.0	1.0,0.983,0.961	1.0,1.0,1.0	-0.019
160026	ENSG00000125482.13	TTF1	chr9	-	132392075	132392206	132390596	132390831	132396436	132396507	160026	116,93,75	0,0,1	62,34,31	0,0,0	230	99	1	1.0	1.0,1.0,0.97	1.0,1.0,1.0	-0.01
160027	ENSG00000125482.13	TTF1	chr9	-	132392569	132392697	132392075	132392206	132396432	132396511	160027	1,1,0	199,105,83	1,0,2	74,47,78	227	99	1	1.0	0.002,0.004,0.0	0.006,0.0,0.011	-0.004
160028	ENSG00000125482.13	TTF1	chr9	-	132392652	132392697	132392075	132392206	132396432	132396511	160028	0,1,0	199,105,83	1,0,1	74,47,78	144	99	1	1.0	0.0,0.007,0.0	0.009,0.0,0.009	-0.004
160029	ENSG00000125482.13	TTF1	chr9	-	132395502	132395621	132392075	132392206	132396432	132396511	160029	2,0,0	199,105,83	0,0,0	74,47,78	218	99	1	1.0	0.005,0.0,0.0	0.0,0.0,0.0	0.002
160030	ENSG00000125482.13	TTF1	chr9	-	132395545	132395621	132392075	132392206	132396432	132396511	160030	2,0,0	199,105,83	0,0,0	74,47,78	175	99	1	1.0	0.006,0.0,0.0	0.0,0.0,0.0	0.002
160031	ENSG00000125482.13	TTF1	chr9	-	132396432	132396507	132392075	132392206	132398140	132398326	160031	143,84,63	0,0,0	56,35,67	1,0,0	174	99	1	1.0	1.0,1.0,1.0	0.97,1.0,1.0	0.01
160033	ENSG00000125482.13	TTF1	chr9	-	132396436	132396511	132392075	132392206	132398140	132398326	160033	135,46,54	0,0,0	48,46,35	1,0,0	174	99	1	1.0	1.0,1.0,1.0	0.965,1.0,1.0	0.012
160034	ENSG00000125482.13	TTF1	chr9	-	132403747	132403911	132401454	132402828	132406789	132406851	160034	2,0,0	10,5,3	0,0,2	10,5,9	263	99	1	1.0	0.07,0.0,0.0	0.0,0.0,0.077	-0.002
160036	ENSG00000137275.16	RIPK1	chr6	+	3069563	3069779	3068521	3068661	3076763	3076987	160036	1,0,1	22,6,5	0,0,0	15,5,5	315	99	1	1.0	0.014,0.0,0.059	0.0,0.0,0.0	0.024
160037	ENSG00000137275.16	RIPK1	chr6	+	3076727	3076987	3068716	3068856	3080978	3081116	160037	27,11,8	1,0,0	15,8,18	0,0,0	359	99	1	1.0	0.882,1.0,1.0	1.0,1.0,1.0	-0.039
160038	ENSG00000137275.16	RIPK1	chr6	+	3077760	3077935	3076763	3076987	3080978	3081116	160038	91,38,33	3,0,2	66,36,25	0,0,0	274	99	0.139555087604	0.9377299561536018	0.916,1.0,0.856	1.0,1.0,1.0	-0.076
160039	ENSG00000185730.8	ZNF696	chr8	+	143293503	143293681	143292971	143293065	143295378	143295470	160039	1,1,0	4,0,0	2,2,2	1,0,1	277	99	1	1.0	0.082,1.0,NA	0.417,1.0,0.417	-0.07
160040	ENSG00000198843.14	SELENOT	chr3	+	150625890	150625964	150624811	150624899	150627009	150627163	160040	2,3,2	105,58,72	0,0,0	59,32,45	173	99	0.611326508741	1.0	0.011,0.029,0.016	0.0,0.0,0.0	0.019
160041	ENSG00000267751.6	BSG-AS1	chr19	-	571696	571871	571439	571596	572108	572228	160041	1,0,1	3,1,3	0,0,5	0,0,1	274	99	1	1.0	0.107,0.0,0.107	NA,NA,0.644	-0.573
160042	ENSG00000173960.14	UBXN2A	chr2	+	23939539	23939662	23927284	23927517	23958300	23958355	160042	2,2,2	2,1,0	1,0,2	0,0,1	222	99	1	1.0	0.308,0.471,1.0	1.0,NA,0.471	-0.143
160043	ENSG00000173960.14	UBXN2A	chr2	+	23939539	23939676	23927311	23927615	23958300	23958355	160043	10,1,3	6,4,3	3,0,1	2,2,7	236	99	0.032972189238	0.341383459142716	0.411,0.095,0.296	0.386,0.0,0.057	0.12
160044	ENSG00000173960.14	UBXN2A	chr2	+	23952469	23952587	23940462	23940648	23958300	23958355	160044	2,0,0	184,88,74	0,0,2	107,78,67	217	99	1	1.0	0.005,0.0,0.0	0.0,0.0,0.013	-0.003
160045	ENSG00000173960.14	UBXN2A	chr2	+	23957157	23957445	23940462	23940648	23958300	23958355	160045	0,1,1	184,88,74	4,2,0	107,78,67	387	99	1	1.0	0.0,0.003,0.003	0.009,0.007,0.0	-0.003
160046	ENSG00000173960.14	UBXN2A	chr2	+	23968914	23969035	23958300	23958355	23971275	23971414	160046	15,8,7	66,37,26	7,2,6	36,30,23	220	99	0.243725010002	1.0	0.093,0.089,0.108	0.08,0.029,0.105	0.025
160047	ENSG00000173960.14	UBXN2A	chr2	+	23971275	23971310	23940462	23940648	23976968	23977320	160047	3,3,0	2,2,3	8,3,3	0,2,2	134	99	0.0299138391774	0.31820895116185377	0.526,0.526,0.0	1.0,0.526,0.526	-0.333
160048	ENSG00000173960.14	UBXN2A	chr2	+	23971275	23971310	23958300	23958355	23976968	23977320	160048	52,34,24	1,3,1	34,27,20	0,2,4	134	99	0.886634272726	1.0	0.975,0.893,0.947	1.0,0.909,0.787	0.04
160049	ENSG00000173960.14	UBXN2A	chr2	+	23987477	23987547	23984672	23984831	23999671	24004909	160049	0,3,0	97,43,37	1,1,2	49,25,42	169	99	0.678552314432	1.0	0.0,0.039,0.0	0.012,0.023,0.027	-0.008
160050	ENSG00000173960.14	UBXN2A	chr2	+	23998274	23998426	23984672	23984831	23999671	24004909	160050	2,1,1	97,43,37	0,1,1	49,25,42	251	99	1	1.0	0.008,0.009,0.011	0.0,0.016,0.009	0.001
160052	ENSG00000003436.16	TFPI	chr2	-	187520541	187520618	187503647	187503770	187529363	187529485	160052	2,0,0	8,3,0	0,2,1	0,1,1	176	99	1	1.0	0.123,0.0,NA	NA,0.529,0.36	-0.383
160053	ENSG00000003436.16	TFPI	chr2	-	187520541	187520618	187503647	187503770	187554199	187554492	160053	5,2,3	48,19,23	0,0,0	9,3,8	176	99	0.00536738755135	0.08741688946696077	0.055,0.056,0.068	0.0,0.0,0.0	0.06
160054	ENSG00000003436.16	TFPI	chr2	-	187520541	187520618	187513615	187513646	187529363	187529485	160054	6,2,2	4,0,5	0,3,3	1,0,0	176	99	0.00147744286882	0.03228450831413344	0.458,1.0,0.184	0.0,1.0,1.0	-0.119
160055	ENSG00000003436.16	TFPI	chr2	-	187520541	187520618	187513615	187513646	187554199	187554492	160055	10,4,5	5,3,5	0,1,2	3,0,0	176	99	0.0968903749994	0.732944189706934	0.529,0.429,0.36	0.0,1.0,1.0	-0.227
160056	ENSG00000003436.16	TFPI	chr2	-	187529363	187529485	187503647	187503770	187549459	187549514	160056	9,6,1	0,1,0	0,1,2	0,0,0	221	99	1	1.0	1.0,0.729,1.0	NA,1.0,1.0	-0.09
160057	ENSG00000003436.16	TFPI	chr2	-	187529363	187529485	187520541	187520618	187554199	187554349	160057	23,15,4	6,2,3	6,7,8	0,0,0	221	99	1.06293626567e-07	1.2451355748465815e-05	0.632,0.771,0.374	1.0,1.0,1.0	-0.408
160058	ENSG00000003436.16	TFPI	chr2	-	187549459	187549514	187503647	187503770	187554199	187554492	160058	0,1,1	48,19,23	0,0,0	9,3,8	154	99	1	1.0	0.0,0.033,0.027	0.0,0.0,0.0	0.02
160059	ENSG00000003436.16	TFPI	chr2	-	187549459	187549514	187529363	187529485	187554199	187554492	160059	1,0,1	21,12,3	0,0,0	6,5,6	154	99	1	1.0	0.03,0.0,0.176	0.0,0.0,0.0	0.069
160060	ENSG00000196363.10	WDR5	chr9	+	134136547	134136590	134136081	134136200	134139819	134139958	160060	0,0,1	142,86,73	1,0,0	70,45,48	142	99	1	1.0	0.0,0.0,0.009	0.01,0.0,0.0	-0.0
160061	ENSG00000196363.10	WDR5	chr9	+	134136547	134136871	134136081	134136200	134139819	134139958	160061	0,0,1	142,86,73	0,0,0	70,45,48	423	99	1	1.0	0.0,0.0,0.003	0.0,0.0,0.0	0.001
160062	ENSG00000196363.10	WDR5	chr9	+	134140666	134140801	134139819	134139958	134141509	134141583	160062	0,0,1	0,0,0	0,1,0	1,0,0	234	99	1	1.0	NA,NA,1.0	0.0,1.0,NA	0.5
160063	ENSG00000196363.10	WDR5	chr9	+	134140666	134140801	134139819	134139958	134141948	134142038	160063	1,0,1	0,0,0	0,0,0	0,1,1	234	99	1	1.0	1.0,NA,1.0	NA,0.0,0.0	1.0
160064	ENSG00000196363.10	WDR5	chr9	+	134140666	134140811	134139819	134139958	134141509	134141583	160064	1769,674,670	0,0,0	841,444,381	1,0,0	244	99	1	1.0	1.0,1.0,1.0	0.997,1.0,1.0	0.001
160065	ENSG00000196363.10	WDR5	chr9	+	134140666	134140811	134139819	134139958	134141948	134141974	160065	30,19,24	0,0,0	24,13,14	0,1,1	244	99	1	1.0	1.0,1.0,1.0	1.0,0.841,0.85	0.103
160066	ENSG00000196363.10	WDR5	chr9	+	134140702	134140801	134139819	134139958	134141509	134141583	160066	1510,715,662	0,0,0	758,443,420	1,0,0	198	99	1	1.0	1.0,1.0,1.0	0.997,1.0,1.0	0.001
160067	ENSG00000196363.10	WDR5	chr9	+	134140702	134140801	134139819	134139958	134141948	134142038	160067	1511,715,662	0,0,0	758,442,420	0,1,1	198	99	1	1.0	1.0,1.0,1.0	1.0,0.995,0.995	0.003
160068	ENSG00000196363.10	WDR5	chr9	+	134141509	134141583	134140666	134140801	134141948	134141974	160068	711,281,252	1,0,0	294,169,165	0,0,0	173	99	1	1.0	0.998,1.0,1.0	1.0,1.0,1.0	-0.001
160069	ENSG00000196363.10	WDR5	chr9	+	134141509	134141583	134140666	134140811	134142003	134142038	160069	1316,486,458	3,4,1	588,317,290	4,6,1	173	99	0.899422739084	1.0	0.996,0.986,0.996	0.988,0.968,0.994	0.009
160071	ENSG00000196363.10	WDR5	chr9	+	134141509	134141828	134140702	134140811	134141948	134142038	160071	1514,546,527	4,0,0	693,370,320	2,0,2	418	99	1	1.0	0.989,1.0,1.0	0.988,1.0,0.974	0.009
160072	ENSG00000196363.10	WDR5	chr9	+	134141712	134141828	134141509	134141583	134141948	134142038	160072	0,0,0	940,389,371	0,1,1	420,230,214	215	99	1	1.0	0.0,0.0,0.0	0.0,0.002,0.002	-0.001
160073	ENSG00000196363.10	WDR5	chr9	+	134142332	134142513	134141948	134142038	134142635	134142719	160073	429,260,175	0,0,0	222,129,139	1,0,0	280	99	1	1.0	1.0,1.0,1.0	0.987,1.0,1.0	0.004
160074	ENSG00000196363.10	WDR5	chr9	+	134142398	134142422	134141948	134142038	134142635	134142719	160074	41,21,25	0,0,0	29,15,9	1,0,0	123	99	1	1.0	1.0,1.0,1.0	0.959,1.0,1.0	0.014
160076	ENSG00000196363.10	WDR5	chr9	+	134142416	134142422	134141948	134142038	134142635	134142719	160076	8,7,5	0,0,0	5,3,3	1,0,0	105	99	1	1.0	1.0,1.0,1.0	0.825,1.0,1.0	0.058
160078	ENSG00000196363.10	WDR5	chr9	+	134155033	134155373	134154465	134154541	134155692	134155767	160078	446,215,186	20,21,16	219,135,101	34,28,30	439	99	3.9629280848e-06	0.0002728899706734594	0.834,0.698,0.724	0.592,0.521,0.432	0.237
160079	ENSG00000196363.10	WDR5	chr9	+	134155033	134155498	134154465	134154541	134155692	134155767	160079	1,0,0	20,21,16	1,1,0	34,28,30	564	99	1	1.0	0.009,0.0,0.0	0.005,0.006,0.0	-0.001
160080	ENSG00000196363.10	WDR5	chr9	+	134155306	134155373	134154465	134154541	134155692	134155767	160080	445,215,186	20,21,16	218,135,101	34,28,30	166	99	8.37194313874e-08	1.019957643995379e-05	0.93,0.859,0.874	0.793,0.742,0.668	0.153
160081	ENSG00000196363.10	WDR5	chr9	+	134155306	134155498	134154465	134154541	134155692	134155767	160081	0,0,0	20,21,16	1,1,0	34,28,30	291	99	1	1.0	0.0,0.0,0.0	0.01,0.012,0.0	-0.007
160082	ENSG00000196363.10	WDR5	chr9	+	134155339	134155373	134154429	134154541	134155649	134155767	160082	753,331,269	0,0,1	310,161,152	0,0,0	133	99	1	1.0	1.0,1.0,0.995	1.0,1.0,1.0	-0.002
160083	ENSG00000196363.10	WDR5	chr9	+	134155339	134155498	134154465	134154541	134155692	134155767	160083	767,335,273	20,21,16	314,167,153	34,28,30	258	99	1.02518482592e-09	2.197803690617335e-07	0.936,0.86,0.868	0.78,0.696,0.662	0.175
160084	ENSG00000196363.10	WDR5	chr9	+	134155589	134155767	134155339	134155373	134156505	134156593	160084	453,256,183	9,5,7	229,131,130	2,3,3	277	99	0.190358338901	1.0	0.947,0.948,0.903	0.976,0.94,0.939	-0.019
160085	ENSG00000196363.10	WDR5	chr9	+	134155649	134155767	134155339	134155373	134156505	134156593	160085	451,256,185	9,5,7	229,130,130	2,3,3	217	99	0.190314647689	1.0	0.958,0.959,0.923	0.981,0.952,0.952	-0.015
160086	ENSG00000196363.10	WDR5	chr9	+	134156830	134156847	134156505	134156593	134157892	134159968	160086	0,2,0	1357,551,463	0,0,1	567,328,301	116	99	1	1.0	0.0,0.003,0.0	0.0,0.0,0.003	0.0
160087	ENSG00000196363.10	WDR5	chr9	+	134156830	134156871	134156505	134156593	134157892	134159968	160087	6,3,1	1357,551,463	8,7,6	567,328,301	140	99	0.910226398693	1.0	0.003,0.004,0.002	0.01,0.015,0.014	-0.01
160088	ENSG00000196363.10	WDR5	chr9	+	134156830	134157230	134156505	134156593	134157892	134159968	160088	3,2,1	1357,551,463	5,3,6	567,328,301	499	99	1	1.0	0.0,0.001,0.0	0.002,0.002,0.004	-0.002
160089	ENSG00000151176.8	PLBD2	chr12	+	113360346	113360594	113358753	113358890	113369115	113369209	160089	0,1,2	50,16,5	0,0,2	32,24,26	347	99	1	1.0	0.0,0.018,0.102	0.0,0.0,0.021	0.033
160090	ENSG00000151176.8	PLBD2	chr12	+	113360346	113360594	113358753	113358890	113372648	113372807	160090	0,1,3	1,1,0	1,0,1	2,1,2	347	99	1	1.0	0.0,0.222,1.0	0.125,0.0,0.125	0.324
160091	ENSG00000151176.8	PLBD2	chr12	+	113369115	113369209	113360346	113360594	113372648	113372807	160091	60,38,18	0,0,1	68,47,45	1,0,0	193	99	1	1.0	1.0,1.0,0.902	0.972,1.0,1.0	-0.023
160092	ENSG00000151176.8	PLBD2	chr12	+	113377251	113377266	113374792	113375007	113380744	113380842	160092	0,0,0	153,45,34	1,0,0	125,48,67	114	99	1	1.0	0.0,0.0,0.0	0.007,0.0,0.0	-0.002
160093	ENSG00000151176.8	PLBD2	chr12	+	113384827	113384946	113384104	113384265	113385211	113385283	160093	145,50,38	8,6,7	104,63,73	8,4,5	218	99	0.406802016823	1.0	0.892,0.791,0.711	0.855,0.877,0.869	-0.069
160094	ENSG00000164615.6	CAMLG	chr5	+	134739327	134739564	134738582	134738792	134741062	134744396	160094	1,2,2	168,89,58	1,0,0	100,75,84	336	99	1	1.0	0.002,0.007,0.01	0.003,0.0,0.0	0.005
160097	ENSG00000082805.21	ERC1	chr12	+	1371771	1371977	1289851	1290012	1408148	1408247	160097	123,49,41	1,0,0	80,53,62	0,0,0	305	99	1	1.0	0.976,1.0,1.0	1.0,1.0,1.0	-0.008
160098	ENSG00000082805.21	ERC1	chr12	+	1410388	1410453	1408148	1408247	1412327	1412538	160098	2,3,5	0,1,0	1,2,3	0,0,0	164	99	1	1.0	1.0,0.644,1.0	1.0,1.0,1.0	-0.119
160099	ENSG00000082805.21	ERC1	chr12	+	1412327	1412538	1408191	1408247	1444561	1445055	160099	1,2,3	159,56,74	0,0,2	115,77,77	310	99	1	1.0	0.002,0.011,0.013	0.0,0.0,0.008	0.006
160100	ENSG00000082805.21	ERC1	chr12	+	1412327	1412538	1410388	1410453	1444561	1445055	160100	1,3,6	0,0,0	1,2,5	0,0,2	310	99	0.697765532981	1.0	1.0,1.0,1.0	1.0,1.0,0.444	0.185
160101	ENSG00000082805.21	ERC1	chr12	+	1470755	1470876	1444561	1444750	1490092	1495933	160101	3,0,1	84,59,26	0,0,0	49,27,57	220	99	1	1.0	0.016,0.0,0.017	0.0,0.0,0.0	0.011
160102	ENSG00000107951.15	MTPAP	chr10	-	30319475	30319566	30316117	30316210	30322390	30322617	160102	3,1,0	381,166,157	3,0,1	204,111,132	190	99	1	1.0	0.004,0.003,0.0	0.008,0.0,0.004	-0.002
160103	ENSG00000107951.15	MTPAP	chr10	-	30319475	30319569	30316117	30316210	30322390	30322617	160103	1,1,0	381,166,157	4,0,1	204,111,132	193	99	1	1.0	0.001,0.003,0.0	0.01,0.0,0.004	-0.003
160104	ENSG00000107951.15	MTPAP	chr10	-	30336802	30336936	30326423	30326635	30340225	30340450	160104	92,58,47	0,1,0	45,28,46	0,0,0	233	99	1	1.0	1.0,0.961,1.0	1.0,1.0,1.0	-0.013
160105	ENSG00000107951.15	MTPAP	chr10	-	30336802	30337031	30326423	30326635	30340225	30340450	160105	501,290,237	0,1,0	268,164,189	0,0,0	328	99	1	1.0	1.0,0.989,1.0	1.0,1.0,1.0	-0.004
160106	ENSG00000107951.15	MTPAP	chr10	-	30336802	30337031	30326423	30326635	30349118	30349278	160106	480,282,226	0,1,0	262,162,186	0,0,0	328	99	1	1.0	1.0,0.988,1.0	1.0,1.0,1.0	-0.004
160107	ENSG00000197448.14	GSTK1	chr7	+	143263799	143264164	143263495	143263585	143264547	143265092	160107	1,0,0	2,0,0	1,0,0	1,0,1	464	99	1	1.0	0.096,NA,NA	0.176,NA,0.0	0.008
160108	ENSG00000197448.14	GSTK1	chr7	+	143263799	143264167	143263495	143263585	143264547	143264676	160108	322,68,79	2,0,0	194,147,126	1,0,1	467	99	1	1.0	0.972,1.0,1.0	0.976,1.0,0.964	0.011
160109	ENSG00000197448.14	GSTK1	chr7	+	143264085	143264164	143263428	143263585	143264547	143265092	160109	99,28,18	2,0,0	72,32,52	1,0,1	178	99	1	1.0	0.965,1.0,1.0	0.976,1.0,0.967	0.007
160110	ENSG00000197448.14	GSTK1	chr7	+	143264934	143265092	143264547	143264676	143265260	143265296	160110	218,80,52	1,0,0	156,87,129	0,0,0	257	99	1	1.0	0.988,1.0,1.0	1.0,1.0,1.0	-0.004
160111	ENSG00000197448.14	GSTK1	chr7	+	143264945	143265092	143264547	143264676	143265260	143265296	160111	218,80,51	1,0,0	157,87,129	0,0,0	246	99	1	1.0	0.989,1.0,1.0	1.0,1.0,1.0	-0.004
160112	ENSG00000197448.14	GSTK1	chr7	+	143265166	143265296	143264991	143265092	143267616	143267733	160112	234,69,39	27,20,23	143,100,100	15,14,21	229	99	0.0921377304437	0.7076551889243428	0.789,0.599,0.423	0.805,0.755,0.673	-0.141
160113	ENSG00000197448.14	GSTK1	chr7	+	143267898	143268184	143267616	143267733	143268787	143268943	160113	233,58,49	0,1,0	186,96,135	6,10,13	385	99	2.39699582405e-09	4.570546877671358e-07	1.0,0.937,1.0	0.889,0.712,0.728	0.203
160114	ENSG00000197448.14	GSTK1	chr7	+	143267898	143268188	143267616	143267733	143268787	143269115	160114	1,0,0	0,1,0	0,1,2	6,10,13	389	99	1	1.0	1.0,0.0,NA	0.0,0.025,0.038	0.479
160115	ENSG00000197448.14	GSTK1	chr7	+	143268090	143268188	143267616	143267733	143268787	143269115	160115	121,63,36	0,1,0	101,78,74	6,10,13	197	99	1.86678161818e-09	3.6630456197339334e-07	1.0,0.969,1.0	0.894,0.797,0.741	0.179
160116	ENSG00000112659.14	CUL9	chr6	+	43188496	43188715	43187712	43188118	43193000	43193208	160116	25,6,5	2,3,1	20,19,15	4,0,2	318	99	0.421601413171	1.0	0.796,0.384,0.609	0.609,1.0,0.7	-0.173
160117	ENSG00000112659.14	CUL9	chr6	+	43204937	43205115	43204747	43204857	43205262	43205423	160117	1,0,0	0,0,0	1,2,4	1,0,0	277	99	1	1.0	1.0,NA,NA	0.263,1.0,1.0	0.246
160118	ENSG00000106049.9	HIBADH	chr7	-	27541568	27541755	27538340	27538417	27542966	27543100	160118	24,7,5	98,24,17	20,12,17	41,27,23	286	99	0.00681767602946	0.10516648100621602	0.078,0.092,0.092	0.144,0.133,0.204	-0.073
160119	ENSG00000106049.9	HIBADH	chr7	-	27608263	27608334	27542966	27543100	27629370	27629492	160119	1,0,1	112,18,18	3,0,0	46,30,32	170	99	1	1.0	0.005,0.0,0.031	0.037,0.0,0.0	-0.0
160120	ENSG00000106049.9	HIBADH	chr7	-	27647151	27647281	27632335	27632445	27649472	27649633	160120	2,0,0	188,50,40	1,0,0	84,49,69	229	99	1	1.0	0.005,0.0,0.0	0.005,0.0,0.0	0.0
160121	ENSG00000106049.9	HIBADH	chr7	-	27649472	27649623	27632335	27632445	27662697	27662883	160121	191,50,40	0,0,2	85,49,71	0,0,0	250	99	1	1.0	1.0,1.0,0.888	1.0,1.0,1.0	-0.037
160122	ENSG00000106049.9	HIBADH	chr7	-	27649472	27649633	27632335	27632429	27662697	27662883	160122	121,39,45	1,0,0	85,38,50	0,0,0	260	99	1	1.0	0.979,1.0,1.0	1.0,1.0,1.0	-0.007
160123	ENSG00000106049.9	HIBADH	chr7	-	27661215	27661261	27649472	27649633	27662697	27662883	160123	0,1,0	109,37,33	1,0,0	68,31,37	145	99	1	1.0	0.0,0.018,0.0	0.01,0.0,0.0	0.003
160124	ENSG00000233080.3	LINC01399	chr22	-	35135684	35135849	35120012	35120067	35171434	35171602	160124	2,0,0	0,0,1	0,0,1	0,0,0	264	99	1	1.0	1.0,NA,0.0	NA,NA,1.0	-0.5
160125	ENSG00000233080.3	LINC01399	chr22	-	35192184	35192547	35172338	35172460	35194856	35195019	160125	1,1,0	0,0,0	0,2,2	0,1,0	462	99	1	1.0	1.0,1.0,NA	NA,0.3,1.0	0.35
160126	ENSG00000286905.1	ENSG00000286905	chr2	-	3547930	3548055	3545700	3545840	3548639	3548720	160126	512,220,165	0,0,1	230,160,147	0,0,0	224	99	1	1.0	1.0,1.0,0.986	1.0,1.0,1.0	-0.005
160127	ENSG00000119787.14	ATL2	chr2	-	38296356	38296590	38295907	38296113	38298143	38298575	160127	42,20,23	223,84,96	9,19,16	117,67,67	333	99	0.329095241977	1.0	0.053,0.066,0.066	0.022,0.078,0.066	0.006
160128	ENSG00000119787.14	ATL2	chr2	-	38296356	38296590	38295907	38296113	38299255	38299327	160128	38,19,20	3,2,4	9,19,15	0,0,0	333	99	1.5315357299e-06	0.00012335896404215818	0.79,0.739,0.598	1.0,1.0,1.0	-0.291
160129	ENSG00000119787.14	ATL2	chr2	-	38296356	38296700	38295907	38296113	38298143	38298575	160129	68,31,34	223,84,96	29,26,25	117,67,67	443	99	0.786810415016	1.0	0.064,0.076,0.073	0.052,0.08,0.077	0.001
160130	ENSG00000119787.14	ATL2	chr2	-	38296479	38296590	38295907	38296113	38298143	38298575	160130	42,20,23	223,84,96	9,18,18	117,67,67	210	99	0.39756171975	1.0	0.082,0.101,0.101	0.035,0.112,0.112	0.008
160131	ENSG00000119787.14	ATL2	chr2	-	38296479	38296590	38295907	38296113	38299255	38299327	160131	38,19,20	3,2,4	9,18,17	0,0,0	210	99	1.05243856663e-05	0.0006072531405344816	0.857,0.817,0.702	1.0,1.0,1.0	-0.208
160132	ENSG00000119787.14	ATL2	chr2	-	38296479	38296700	38295907	38296113	38298143	38298575	160132	68,31,34	223,84,96	29,25,27	117,67,67	320	99	0.844334248976	1.0	0.086,0.102,0.099	0.071,0.103,0.111	0.001
160133	ENSG00000119787.14	ATL2	chr2	-	38298143	38298620	38293953	38296113	38299255	38299327	160133	1221,455,423	3,2,4	568,330,367	0,0,0	576	99	0.291917380794	1.0	0.986,0.975,0.948	1.0,1.0,1.0	-0.03
160134	ENSG00000119787.14	ATL2	chr2	-	38298143	38298620	38295900	38296590	38299255	38299327	160134	1002,372,330	0,0,0	451,264,301	0,1,0	576	99	1	1.0	1.0,1.0,1.0	1.0,0.978,1.0	0.007
160135	ENSG00000119787.14	ATL2	chr2	-	38309374	38309506	38300271	38300328	38313150	38313243	160135	41,10,10	0,1,0	31,15,11	0,0,0	231	99	1	1.0	1.0,0.811,1.0	1.0,1.0,1.0	-0.063
160136	ENSG00000119787.14	ATL2	chr2	-	38310414	38310447	38309430	38309506	38313150	38313243	160136	76,34,35	4,0,2	39,28,43	1,0,0	132	99	0.101903071051	0.7593537598525043	0.934,1.0,0.929	0.967,1.0,1.0	-0.035
160137	ENSG00000119787.14	ATL2	chr2	-	38316871	38316915	38315283	38315334	38318534	38318639	160137	0,0,2	73,31,25	0,0,0	40,20,22	143	99	1	1.0	0.0,0.0,0.052	0.0,0.0,0.0	0.017
160138	ENSG00000119787.14	ATL2	chr2	-	38316871	38317349	38315283	38315334	38318534	38318639	160138	0,0,0	73,31,25	0,0,2	40,20,22	577	99	1	1.0	0.0,0.0,0.0	0.0,0.0,0.015	-0.005
160139	ENSG00000119787.14	ATL2	chr2	-	38317238	38317349	38315283	38315334	38318534	38318639	160139	7,0,2	73,31,25	1,1,1	40,20,22	210	99	0.115703774904	0.8267096768586129	0.043,0.0,0.036	0.012,0.023,0.021	0.008
160140	ENSG00000119787.14	ATL2	chr2	-	38318884	38318976	38314607	38314654	38377142	38377285	160140	0,0,1	5,0,1	0,1,0	7,15,8	191	99	1	1.0	0.0,NA,0.341	0.0,0.033,0.0	0.16
160141	ENSG00000119787.14	ATL2	chr2	-	38318884	38318976	38318325	38318639	38377142	38377285	160141	107,55,48	0,1,0	45,24,45	0,0,0	191	99	1	1.0	1.0,0.966,1.0	1.0,1.0,1.0	-0.011
160142	ENSG00000175137.11	SH3BP5L	chr1	-	248812988	248813090	248810445	248812370	248814448	248814610	160142	36,23,18	0,1,0	22,12,9	0,0,0	201	99	1	1.0	1.0,0.919,1.0	1.0,1.0,1.0	-0.027
160143	ENSG00000175137.11	SH3BP5L	chr1	-	248812988	248813215	248810445	248812370	248814448	248814610	160143	56,31,24	0,1,0	29,16,23	0,0,0	326	99	1	1.0	1.0,0.904,1.0	1.0,1.0,1.0	-0.032
160144	ENSG00000175137.11	SH3BP5L	chr1	-	248812988	248813245	248810445	248812370	248814448	248814610	160144	55,33,26	0,1,0	29,16,23	0,0,0	356	99	1	1.0	1.0,0.902,1.0	1.0,1.0,1.0	-0.033
160145	ENSG00000175137.11	SH3BP5L	chr1	-	248813131	248813162	248810451	248812370	248814448	248814610	160145	8,3,4	0,1,0	2,4,4	0,0,0	130	99	1	1.0	1.0,0.696,1.0	1.0,1.0,1.0	-0.101
160148	ENSG00000175137.11	SH3BP5L	chr1	-	248820402	248820519	248816821	248816884	248824752	248825635	160148	0,2,1	34,18,14	0,1,1	34,26,15	216	99	1	1.0	0.0,0.048,0.032	0.0,0.017,0.03	0.011
160149	ENSG00000124786.12	SLC35B3	chr6	-	8419579	8419644	8416883	8416995	8420720	8420828	160149	2,0,0	0,2,0	0,0,1	0,0,3	164	99	1	1.0	1.0,0.0,NA	NA,NA,0.168	0.332
160150	ENSG00000124786.12	SLC35B3	chr6	-	8419579	8419644	8417401	8417494	8420720	8420828	160150	33,11,13	1,0,1	19,7,8	0,0,2	164	99	1	1.0	0.952,1.0,0.887	1.0,1.0,0.707	0.044
160151	ENSG00000124786.12	SLC35B3	chr6	-	8428974	8428994	8427936	8428058	8429863	8430157	160151	0,2,0	62,19,19	0,0,0	36,12,12	119	99	1	1.0	0.0,0.081,0.0	0.0,0.0,0.0	0.027
160152	ENSG00000124786.12	SLC35B3	chr6	-	8432133	8432274	8429863	8430157	8434384	8434430	160152	4,4,1	118,41,28	0,0,0	70,24,39	240	99	0.688620768124	1.0	0.014,0.039,0.015	0.0,0.0,0.0	0.023
160153	ENSG00000124786.12	SLC35B3	chr6	-	8432206	8432274	8429863	8430157	8434384	8434430	160153	9,8,4	118,41,28	1,1,2	70,24,39	167	99	0.000665154670716	0.017109709438377824	0.043,0.104,0.078	0.008,0.024,0.03	0.054
160154	ENSG00000124786.12	SLC35B3	chr6	-	8434384	8434430	8429863	8430157	8434941	8435271	160154	32,20,10	0,0,0	29,10,19	0,0,1	145	99	1	1.0	1.0,1.0,1.0	1.0,1.0,0.928	0.024
160155	ENSG00000124786.12	SLC35B3	chr6	-	8434384	8434430	8429863	8430157	8435438	8435483	160155	39,20,11	9,0,0	32,10,20	3,1,0	145	99	0.163669199241	1.0	0.747,1.0,1.0	0.879,0.872,1.0	-0.001
160156	ENSG00000104643.10	MTMR9	chr8	+	11291824	11291895	11284826	11285070	11295193	11295302	160156	0,0,0	46,13,31	2,0,0	35,12,24	170	99	1	1.0	0.0,0.0,0.0	0.032,0.0,0.0	-0.011
160157	ENSG00000170502.13	NUDT9	chr4	+	87436355	87436453	87434980	87435220	87438276	87438372	160157	0,0,1	172,84,68	2,0,0	63,61,55	197	99	1	1.0	0.0,0.0,0.007	0.016,0.0,0.0	-0.003
160158	ENSG00000170502.13	NUDT9	chr4	+	87445129	87445239	87441870	87441915	87445321	87445507	160158	5,2,3	3,0,2	1,0,3	2,0,3	209	99	1	1.0	0.441,1.0,0.415	0.191,NA,0.321	0.363
160159	ENSG00000170502.13	NUDT9	chr4	+	87445129	87445507	87441870	87441915	87449141	87449253	160159	17,2,8	91,56,53	13,6,7	52,32,36	477	99	0.157771207411	1.0	0.037,0.007,0.03	0.049,0.037,0.039	-0.017
160160	ENSG00000170502.13	NUDT9	chr4	+	87445446	87445507	87441870	87441915	87449141	87449253	160160	5,0,2	91,56,53	1,3,0	52,32,36	160	99	0.550761759231	1.0	0.033,0.0,0.023	0.012,0.055,0.0	-0.004
160161	ENSG00000170502.13	NUDT9	chr4	+	87451327	87451408	87449141	87449253	87451588	87451735	160161	0,0,0	149,56,58	0,0,1	61,34,40	180	99	1	1.0	0.0,0.0,0.0	0.0,0.0,0.014	-0.005
160162	ENSG00000143418.20	CERS2	chr1	-	150966475	150966897	150965172	150966288	150967073	150967202	160162	717,340,302	0,0,0	508,332,364	0,0,1	521	99	1	1.0	1.0,1.0,1.0	1.0,1.0,0.986	0.005
160163	ENSG00000143418.20	CERS2	chr1	-	150966755	150966862	150965172	150966288	150967038	150967202	160163	84,41,29	0,0,0	66,37,62	0,0,1	206	99	1	1.0	1.0,1.0,1.0	1.0,1.0,0.968	0.011
160164	ENSG00000143418.20	CERS2	chr1	-	150966755	150966897	150965172	150966288	150967073	150967202	160164	81,41,28	0,0,0	65,37,61	0,0,1	241	99	1	1.0	1.0,1.0,1.0	1.0,1.0,0.962	0.013
160165	ENSG00000143418.20	CERS2	chr1	-	150966755	150966897	150966475	150966629	150967073	150967202	160165	743,295,278	0,0,0	529,328,402	1,0,0	241	99	1	1.0	1.0,1.0,1.0	0.995,1.0,1.0	0.002
160166	ENSG00000143418.20	CERS2	chr1	-	150967038	150967202	150966755	150966862	150967391	150967484	160166	712,267,280	7,4,2	472,309,361	2,4,3	263	99	0.445490471273	1.0	0.975,0.962,0.981	0.989,0.967,0.978	-0.005
160167	ENSG00000143418.20	CERS2	chr1	-	150967038	150967229	150966755	150966862	150967391	150967714	160167	207,86,103	7,4,2	133,83,108	2,4,3	290	99	0.591836251489	1.0	0.91,0.88,0.946	0.958,0.876,0.925	-0.008
160168	ENSG00000143418.20	CERS2	chr1	-	150967073	150967229	150966755	150966862	150967391	150967714	160168	650,282,229	7,4,2	445,255,332	2,4,3	255	99	0.476717330189	1.0	0.973,0.965,0.978	0.989,0.961,0.977	-0.004
160169	ENSG00000143418.20	CERS2	chr1	-	150967391	150967416	150966755	150967202	150967663	150967725	160169	215,76,83	8,6,9	138,110,104	5,3,3	124	99	0.0376618630537	0.37669629387104553	0.955,0.91,0.88	0.957,0.967,0.965	-0.048
160170	ENSG00000143418.20	CERS2	chr1	-	150967819	150967899	150967381	150967714	150968394	150968512	160170	277,143,117	2,0,0	189,120,161	0,0,1	179	99	1	1.0	0.987,1.0,1.0	1.0,1.0,0.989	-0.001
160171	ENSG00000143418.20	CERS2	chr1	-	150967984	150968174	150967819	150967877	150968394	150968512	160171	5,6,2	14,24,17	1,8,6	9,6,5	289	99	0.0414985320764	0.40427889340605055	0.109,0.079,0.039	0.037,0.314,0.291	-0.138
160172	ENSG00000143418.20	CERS2	chr1	-	150967984	150968201	150967819	150967877	150968394	150968478	160172	634,291,254	14,24,17	451,296,374	9,6,5	316	99	0.000128773984856	0.004599003160945576	0.934,0.792,0.824	0.94,0.939,0.959	-0.096
160173	ENSG00000143418.20	CERS2	chr1	-	150968082	150968201	150967426	150967899	150968394	150968478	160173	614,277,242	0,1,0	430,286,360	0,0,0	218	99	1	1.0	1.0,0.992,1.0	1.0,1.0,1.0	-0.003
160174	ENSG00000143418.20	CERS2	chr1	-	150968917	150969081	150968394	150968512	150974618	150975003	160174	436,187,163	2,1,0	269,207,196	2,2,1	263	99	0.55396202858	1.0	0.988,0.986,1.0	0.981,0.975,0.987	0.01
160175	ENSG00000143418.20	CERS2	chr1	-	150971848	150971961	150968917	150969091	150974618	150975003	160175	1,0,0	536,247,219	3,0,3	414,272,318	212	99	1	1.0	0.001,0.0,0.0	0.003,0.0,0.004	-0.002
160176	ENSG00000143418.20	CERS2	chr1	-	150971848	150972057	150968917	150969091	150974618	150975003	160176	1,0,0	536,247,219	6,2,4	414,272,318	308	99	1	1.0	0.001,0.0,0.0	0.005,0.002,0.004	-0.003
160178	ENSG00000171163.16	ZNF692	chr1	-	248855366	248855458	248853936	248854051	248855724	248855943	160178	0,2,0	1,0,0	1,0,0	0,0,0	191	99	1	1.0	0.0,1.0,NA	1.0,NA,NA	-0.5
160179	ENSG00000171163.16	ZNF692	chr1	-	248855366	248855635	248853936	248854051	248855724	248855943	160179	13,10,1	1,0,0	15,3,8	0,0,0	368	99	1	1.0	0.778,1.0,1.0	1.0,1.0,1.0	-0.074
160180	ENSG00000171163.16	ZNF692	chr1	-	248856287	248856384	248855557	248855946	248856513	248856562	160180	34,10,14	4,2,0	17,21,9	0,2,0	196	99	0.0168504245648	0.2077848651427455	0.811,0.716,1.0	1.0,0.841,1.0	-0.105
160181	ENSG00000171163.16	ZNF692	chr1	-	248856372	248856384	248855557	248855946	248856513	248856562	160181	0,0,0	4,2,0	1,0,1	0,2,0	111	99	1	1.0	0.0,0.0,NA	1.0,0.0,1.0	-0.667
160182	ENSG00000171163.16	ZNF692	chr1	-	248858130	248858430	248857827	248858034	248858917	248859116	160182	16,9,13	0,0,0	4,5,3	0,1,0	399	99	1	1.0	1.0,1.0,1.0	1.0,0.554,1.0	0.149
160183	ENSG00000171163.16	ZNF692	chr1	-	248858511	248858693	248857609	248858321	248858917	248859116	160183	1,0,0	6,0,2	0,0,0	2,3,3	281	99	1	1.0	0.055,NA,0.0	0.0,0.0,0.0	0.028
160184	ENSG00000115317.13	HTRA2	chr2	+	74530154	74530512	74529821	74529912	74530616	74530821	160184	453,274,222	0,0,0	205,134,153	2,0,0	457	99	1	1.0	1.0,1.0,1.0	0.957,1.0,1.0	0.014
160185	ENSG00000115317.13	HTRA2	chr2	+	74531605	74531702	74531338	74531371	74531855	74531925	160185	165,79,53	3,2,4	72,37,64	0,0,0	196	99	0.00565260352879	0.09119134174311957	0.965,0.952,0.87	1.0,1.0,1.0	-0.071
160186	ENSG00000115317.13	HTRA2	chr2	+	74531605	74531702	74531338	74531371	74532618	74532714	160186	0,1,1	0,0,1	1,0,0	0,0,0	196	99	1	1.0	NA,1.0,0.336	1.0,NA,NA	-0.332
160187	ENSG00000115317.13	HTRA2	chr2	+	74531605	74531702	74531338	74531371	74532819	74532934	160187	1,4,1	2,4,9	2,0,0	0,0,0	196	99	1	1.0	0.202,0.336,0.053	1.0,NA,NA	-0.803
160188	ENSG00000115317.13	HTRA2	chr2	+	74531605	74531925	74531338	74531371	74532618	74532714	160188	58,42,36	0,0,1	27,12,30	0,0,0	419	99	1	1.0	1.0,1.0,0.895	1.0,1.0,1.0	-0.035
160189	ENSG00000115317.13	HTRA2	chr2	+	74531605	74531925	74531338	74531371	74532819	74532964	160189	30,37,34	2,4,9	19,13,12	0,0,0	419	99	4.61413672825e-08	6.105450893990955e-06	0.78,0.686,0.472	1.0,1.0,1.0	-0.354
160190	ENSG00000115317.13	HTRA2	chr2	+	74531629	74531702	74531338	74531371	74531855	74531925	160190	125,53,33	3,2,4	54,20,39	0,0,0	172	99	0.00286617462575	0.05411320958665722	0.96,0.938,0.826	1.0,1.0,1.0	-0.092
160192	ENSG00000115317.13	HTRA2	chr2	+	74531629	74531702	74531338	74531371	74532819	74532934	160192	1,4,1	2,4,9	1,0,0	0,0,0	172	99	1	1.0	0.223,0.365,0.06	1.0,NA,NA	-0.784
160193	ENSG00000115317.13	HTRA2	chr2	+	74531629	74531925	74531338	74531371	74532618	74532714	160193	58,42,37	0,0,1	26,12,30	0,0,0	395	99	1	1.0	1.0,1.0,0.903	1.0,1.0,1.0	-0.032
160194	ENSG00000115317.13	HTRA2	chr2	+	74531629	74531925	74531338	74531371	74532819	74532964	160194	30,37,35	2,4,9	18,13,12	0,0,0	395	99	6.61291695847e-08	8.331201842191929e-06	0.79,0.699,0.494	1.0,1.0,1.0	-0.339
160195	ENSG00000115317.13	HTRA2	chr2	+	74531874	74531925	74531596	74531702	74532618	74532714	160195	16,17,13	0,1,1	8,3,14	0,0,0	150	99	1	1.0	1.0,0.918,0.896	1.0,1.0,1.0	-0.062
160196	ENSG00000115317.13	HTRA2	chr2	+	74531874	74531925	74531596	74531702	74532819	74532964	160196	13,21,17	1,4,1	3,4,9	1,0,0	150	99	0.00889016559146	0.128862568339717	0.896,0.776,0.918	0.664,1.0,1.0	-0.025
160197	ENSG00000115317.13	HTRA2	chr2	+	74532598	74532714	74531855	74531925	74532819	74532934	160197	185,107,74	23,32,26	82,64,64	13,8,15	215	99	0.247902993276	1.0	0.787,0.606,0.567	0.744,0.786,0.663	-0.078
160198	ENSG00000168397.17	ATG4B	chr2	+	241645449	241645698	241637709	241637724	241651009	241651335	160198	0,0,2	39,15,9	1,0,0	15,11,13	348	99	1	1.0	0.0,0.0,0.059	0.019,0.0,0.0	0.013
160199	ENSG00000168397.17	ATG4B	chr2	+	241651263	241651339	241651006	241651111	241653511	241653610	160199	74,34,28	0,0,1	39,19,32	0,0,0	175	99	1	1.0	1.0,1.0,0.941	1.0,1.0,1.0	-0.02
160200	ENSG00000168397.17	ATG4B	chr2	+	241653385	241653610	241651263	241651335	241654545	241654647	160200	269,111,78	14,24,31	181,116,105	12,10,7	324	99	0.0245688934048	0.27528523446151393	0.854,0.586,0.435	0.822,0.78,0.821	-0.183
160201	ENSG00000168397.17	ATG4B	chr2	+	241655270	241655335	241654545	241654647	241659107	241659772	160201	125,78,44	8,8,9	86,52,50	6,5,6	164	99	0.653435356856	1.0	0.904,0.855,0.747	0.896,0.863,0.834	-0.029
160202	ENSG00000168397.17	ATG4B	chr2	+	241668124	241668221	241666644	241666838	241668539	241668685	160202	141,58,35	14,21,18	70,49,48	4,6,3	196	99	0.00131868230381	0.02951772093117267	0.836,0.582,0.495	0.898,0.805,0.89	-0.227
160203	ENSG00000168397.17	ATG4B	chr2	+	241669693	241669862	241668539	241668685	241670725	241670782	160203	1,0,0	125,66,71	1,0,2	88,52,65	268	99	1	1.0	0.003,0.0,0.0	0.004,0.0,0.011	-0.004
160204	ENSG00000168397.17	ATG4B	chr2	+	241670205	241670445	241668539	241668685	241670725	241670782	160204	0,0,0	125,66,71	0,1,2	88,52,65	339	99	1	1.0	0.0,0.0,0.0	0.0,0.006,0.009	-0.005
160205	ENSG00000168397.17	ATG4B	chr2	+	241670740	241670782	241668539	241668685	241671311	241671366	160205	98,42,35	1,0,0	44,29,31	0,0,0	141	99	1	1.0	0.986,1.0,1.0	1.0,1.0,1.0	-0.005
160206	ENSG00000168397.17	ATG4B	chr2	+	241670740	241670782	241668539	241668685	241672190	241672592	160206	1,0,0	0,0,1	0,0,1	0,0,0	141	99	1	1.0	1.0,NA,0.0	NA,NA,1.0	-0.5
160207	ENSG00000168397.17	ATG4B	chr2	+	241671311	241671551	241668258	241668685	241672190	241673857	160207	6,2,1	0,0,1	3,1,4	0,0,0	339	99	1	1.0	1.0,1.0,0.226	1.0,1.0,1.0	-0.258
160208	ENSG00000168397.17	ATG4B	chr2	+	241671311	241671551	241670560	241670782	241672190	241673857	160208	140,67,66	1,0,0	81,48,54	0,0,1	339	99	1	1.0	0.976,1.0,1.0	1.0,1.0,0.94	0.012
160209	ENSG00000168397.17	ATG4B	chr2	+	241671327	241671405	241670725	241670782	241672190	241672592	160209	32,19,18	1,0,0	28,16,8	0,0,1	177	99	1	1.0	0.947,1.0,1.0	1.0,1.0,0.817	0.043
160210	ENSG00000168397.17	ATG4B	chr2	+	241671327	241671425	241670725	241670782	241672190	241673854	160210	4,0,3	1,0,0	2,2,0	0,0,1	197	99	1	1.0	0.668,NA,1.0	1.0,1.0,0.0	0.167
160211	ENSG00000168397.17	ATG4B	chr2	+	241671327	241671441	241670725	241670782	241672190	241672628	160211	4,0,2	1,0,0	1,1,0	0,0,1	213	99	1	1.0	0.65,NA,1.0	1.0,1.0,0.0	0.158
160212	ENSG00000168397.17	ATG4B	chr2	+	241671327	241671551	241670725	241670782	241672190	241673857	160212	5,0,2	1,0,0	3,1,0	0,0,1	323	99	1	1.0	0.605,NA,1.0	1.0,1.0,0.0	0.136
160213	ENSG00000168397.17	ATG4B	chr2	+	241671497	241671551	241671311	241671405	241672190	241673857	160213	0,1,0	35,24,21	3,0,0	31,20,9	153	99	0.501538088435	1.0	0.0,0.026,0.0	0.059,0.0,0.0	-0.011
160214	ENSG00000168300.14	PCMTD1	chr8	-	51827234	51827361	51820146	51820718	51831443	51831567	160214	33,12,8	19,5,4	17,7,5	10,3,5	226	99	0.627456950502	1.0	0.432,0.513,0.467	0.427,0.505,0.305	0.058
160215	ENSG00000168300.14	PCMTD1	chr8	-	51827251	51827361	51820146	51820718	51831443	51831567	160215	28,12,6	19,5,4	15,7,5	10,3,5	209	99	0.77226683197	1.0	0.411,0.532,0.415	0.415,0.525,0.321	0.032
160216	ENSG00000168300.14	PCMTD1	chr8	-	51827261	51827361	51820146	51820718	51831443	51831567	160216	28,12,7	19,5,4	15,7,5	10,3,5	199	99	0.742205756336	1.0	0.423,0.544,0.465	0.427,0.537,0.332	0.045
160217	ENSG00000168300.14	PCMTD1	chr8	-	51827268	51827361	51820146	51820718	51831443	51831567	160217	28,12,6	19,5,4	15,7,5	10,3,5	192	99	0.781121975629	1.0	0.432,0.553,0.436	0.436,0.546,0.34	0.033
160218	ENSG00000168300.14	PCMTD1	chr8	-	51869413	51869496	51860860	51861246	51898929	51899186	160218	0,0,1	6,4,2	0,0,1	7,2,1	182	99	1	1.0	0.0,0.0,0.214	0.0,0.0,0.352	-0.046
160219	ENSG00000168300.14	PCMTD1	chr8	-	51898140	51898205	51845660	51845763	51898929	51899186	160219	0,0,1	7,1,3	3,0,2	5,0,3	164	99	1	1.0	0.0,0.0,0.168	0.266,NA,0.287	-0.22
160220	ENSG00000139800.9	ZIC5	chr13	-	99969445	99969918	99962963	99965819	99970126	99971767	160220	0,2,1	111,76,74	0,0,0	59,30,34	572	99	1	1.0	0.0,0.005,0.002	0.0,0.0,0.0	0.002
160221	ENSG00000139800.9	ZIC5	chr13	-	99969445	99969929	99962963	99965819	99970126	99971767	160221	54,15,25	111,76,74	11,12,5	59,30,34	583	99	0.0425188264266	0.41151395047903244	0.076,0.032,0.054	0.031,0.064,0.024	0.014
160222	ENSG00000139800.9	ZIC5	chr13	-	99969482	99969918	99962963	99965819	99970126	99971767	160222	1,1,3	111,76,74	0,0,0	59,30,34	535	99	1	1.0	0.002,0.002,0.007	0.0,0.0,0.0	0.004
160223	ENSG00000139800.9	ZIC5	chr13	-	99969482	99969929	99962963	99965819	99970126	99971767	160223	55,14,27	111,76,74	11,12,5	59,30,34	546	99	0.0343313024969	0.3522595440701291	0.082,0.032,0.062	0.033,0.068,0.026	0.016
160224	ENSG00000139800.9	ZIC5	chr13	-	99969768	99969918	99962963	99965819	99970126	99971767	160224	27,13,19	111,76,74	15,4,10	59,30,34	249	99	0.967425872645	1.0	0.088,0.064,0.093	0.092,0.05,0.105	-0.001
160225	ENSG00000139800.9	ZIC5	chr13	-	99969768	99969929	99962963	99965819	99970126	99971767	160225	81,26,43	111,76,74	26,16,15	59,30,34	260	99	0.315024095641	1.0	0.217,0.115,0.181	0.144,0.169,0.144	0.019
160226	ENSG00000284727.1	ENSG00000284727	chr4	-	4086657	4086725	4048210	4050182	4107279	4107583	160226	0,0,0	2,0,1	2,0,1	2,2,1	167	99	1	1.0	0.0,NA,0.0	0.372,0.0,0.372	-0.248
160227	ENSG00000010626.15	LRRC23	chr12	+	6875502	6875758	6873681	6873781	6882195	6882327	160227	3,0,0	4,1,3	3,0,1	2,1,1	355	99	0.345827033119	1.0	0.173,0.0,0.0	0.295,0.0,0.218	-0.113
160228	ENSG00000204152.14	TIMM23B	chr10	+	49943236	49943358	49942080	49942300	49945031	49945090	160228	34,23,14	27,8,17	23,18,7	17,6,14	221	99	0.815092172771	1.0	0.361,0.563,0.269	0.377,0.573,0.183	0.02
160229	ENSG00000204152.14	TIMM23B	chr10	+	49943236	49943358	49942080	49942300	49952125	49952219	160229	1,2,3	22,12,14	1,0,2	14,12,12	221	99	0.191616274316	1.0	0.02,0.069,0.088	0.031,0.0,0.069	0.026
160230	ENSG00000204152.14	TIMM23B	chr10	+	49954765	49955060	49952448	49952533	49958369	49958480	160230	85,53,33	0,1,0	47,29,24	0,0,0	394	99	1	1.0	1.0,0.93,1.0	1.0,1.0,1.0	-0.023
160231	ENSG00000204152.14	TIMM23B	chr10	+	49969980	49970418	49958369	49958480	49973011	49974850	160231	1,0,3	35,26,38	0,0,0	25,28,20	537	99	1	1.0	0.005,0.0,0.014	0.0,0.0,0.0	0.006
160232	ENSG00000204152.14	TIMM23B	chr10	+	49969980	49970458	49958369	49958480	49973011	49973181	160232	52,44,29	35,26,38	50,30,18	25,28,20	577	99	0.904682665498	1.0	0.203,0.225,0.116	0.255,0.155,0.134	0.0
160233	ENSG00000204152.14	TIMM23B	chr10	+	49970041	49970418	49958369	49958480	49973011	49974850	160233	1,2,1	35,26,38	0,0,0	25,28,20	476	99	1	1.0	0.006,0.016,0.005	0.0,0.0,0.0	0.009
160234	ENSG00000204152.14	TIMM23B	chr10	+	49970041	49970535	49958369	49958480	49973011	49974850	160234	27,31,20	35,26,38	29,16,13	25,28,20	593	99	0.934129292584	1.0	0.114,0.166,0.081	0.162,0.087,0.098	0.005
160235	ENSG00000204152.14	TIMM23B	chr10	+	49970091	49970418	49958369	49958480	49973011	49974850	160235	1,0,1	35,26,38	0,0,0	25,28,20	426	99	1	1.0	0.007,0.0,0.006	0.0,0.0,0.0	0.004
160236	ENSG00000204152.14	TIMM23B	chr10	+	49970091	49970458	49958369	49958480	49973011	49973181	160236	26,16,7	35,26,38	23,15,5	25,28,20	466	99	0.596259506707	1.0	0.136,0.116,0.038	0.163,0.102,0.05	-0.008
160237	ENSG00000204152.14	TIMM23B	chr10	+	49970091	49970535	49958369	49958480	49973011	49974850	160237	1,1,0	35,26,38	2,1,0	25,28,20	543	99	1	1.0	0.005,0.007,0.0	0.014,0.006,0.0	-0.003
160238	ENSG00000204152.14	TIMM23B	chr10	+	49970091	49970575	49958369	49958480	49973011	49974850	160238	10,9,8	35,26,38	9,5,1	25,28,20	583	99	0.323254872776	1.0	0.046,0.056,0.035	0.058,0.029,0.008	0.014
160239	ENSG00000204152.14	TIMM23B	chr10	+	49970108	49970418	49958369	49958480	49973011	49974850	160239	10,9,6	35,26,38	8,10,6	25,28,20	409	99	0.475857773585	1.0	0.065,0.077,0.037	0.072,0.08,0.068	-0.014
160240	ENSG00000204152.14	TIMM23B	chr10	+	49970108	49970458	49958369	49958480	49973011	49973181	160240	35,25,12	35,26,38	31,25,11	25,28,20	449	99	0.388872794917	1.0	0.181,0.175,0.065	0.215,0.164,0.108	-0.022
160241	ENSG00000204152.14	TIMM23B	chr10	+	49970108	49970535	49958369	49958480	49973011	49974850	160241	10,10,5	35,26,38	10,11,6	25,28,20	526	99	0.264162274023	1.0	0.051,0.068,0.024	0.07,0.069,0.053	-0.016
160242	ENSG00000204152.14	TIMM23B	chr10	+	49970108	49970575	49958369	49958480	49973011	49974850	160242	19,18,13	35,26,38	17,15,7	25,28,20	566	99	0.968995302991	1.0	0.087,0.108,0.056	0.106,0.086,0.058	0.0
160243	ENSG00000204152.14	TIMM23B	chr10	+	49970158	49970418	49958369	49958480	49973011	49974850	160243	2,0,1	35,26,38	0,0,0	25,28,20	359	99	1	1.0	0.016,0.0,0.007	0.0,0.0,0.0	0.008
160244	ENSG00000204152.14	TIMM23B	chr10	+	49970158	49970458	49958369	49958480	49973011	49973181	160244	27,16,7	35,26,38	23,15,5	25,28,20	399	99	0.659417515891	1.0	0.161,0.132,0.044	0.186,0.117,0.058	-0.008
160245	ENSG00000204152.14	TIMM23B	chr10	+	49970158	49970535	49958369	49958480	49973011	49974850	160245	2,1,0	35,26,38	2,1,0	25,28,20	476	99	1	1.0	0.012,0.008,0.0	0.016,0.007,0.0	-0.001
160246	ENSG00000204152.14	TIMM23B	chr10	+	49970158	49970575	49958369	49958480	49973011	49974850	160246	11,9,8	35,26,38	9,5,1	25,28,20	516	99	0.27163419427	1.0	0.057,0.062,0.039	0.065,0.033,0.01	0.017
160247	ENSG00000130508.11	PXDN	chr2	-	1666213	1666463	1663604	1665074	1673642	1673812	160247	165,60,34	6,5,1	102,61,66	4,5,3	349	99	0.824155295887	1.0	0.886,0.773,0.906	0.879,0.776,0.862	0.016
160248	ENSG00000130508.11	PXDN	chr2	-	1687667	1687703	1684079	1684151	1691927	1691999	160248	11,5,4	61,17,20	6,6,3	44,24,37	135	99	0.317186631812	1.0	0.117,0.177,0.128	0.091,0.155,0.056	0.04
160249	ENSG00000163521.16	GLB1L	chr2	-	219239966	219240094	219239774	219239833	219240190	219240285	160249	2,1,1	1,0,0	6,1,6	2,1,0	227	99	0.380258950342	1.0	0.466,1.0,1.0	0.567,0.304,1.0	0.198
160250	ENSG00000163521.16	GLB1L	chr2	-	219239966	219240285	219239774	219239833	219242513	219242574	160250	8,1,1	5,0,0	7,8,2	3,2,4	418	99	0.652182056485	1.0	0.275,1.0,1.0	0.356,0.486,0.106	0.442
160251	ENSG00000058335.16	RASGRF1	chr15	-	78978927	78979206	78973302	78973420	78980619	78980699	160251	0,1,0	1,0,0	1,0,0	1,0,0	378	99	1	1.0	0.0,1.0,NA	0.208,NA,NA	0.292
160252	ENSG00000048707.15	VPS13D	chr1	+	12241894	12241950	12234190	12234363	12242512	12242590	160252	2,1,0	20,9,4	0,0,1	12,8,10	155	99	0.419801578584	1.0	0.06,0.066,0.0	0.0,0.0,0.06	0.022
160253	ENSG00000048707.15	VPS13D	chr1	+	12268705	12268863	12267844	12267920	12270993	12271124	160253	27,5,9	1,0,0	17,9,10	0,0,0	257	99	1	1.0	0.912,1.0,1.0	1.0,1.0,1.0	-0.029
160254	ENSG00000048707.15	VPS13D	chr1	+	12268711	12268863	12267844	12267920	12270993	12271124	160254	9,2,1	1,0,0	2,0,2	0,0,0	251	99	1	1.0	0.78,1.0,1.0	1.0,NA,1.0	-0.073
160255	ENSG00000048707.15	VPS13D	chr1	+	12268711	12268876	12267844	12267920	12270993	12271124	160255	42,8,8	1,0,0	15,13,18	0,0,0	264	99	1	1.0	0.94,1.0,1.0	1.0,1.0,1.0	-0.02
160256	ENSG00000048707.15	VPS13D	chr1	+	12307517	12307822	12304505	12304728	12308430	12308641	160256	1,1,0	49,7,6	1,3,1	24,13,12	404	99	0.487326494672	1.0	0.005,0.034,0.0	0.01,0.054,0.02	-0.015
160257	ENSG00000048707.15	VPS13D	chr1	+	12311506	12311625	12308430	12308641	12311812	12311925	160257	45,13,10	0,0,0	38,20,16	0,0,1	218	99	1	1.0	1.0,1.0,1.0	1.0,1.0,0.879	0.04
160258	ENSG00000048707.15	VPS13D	chr1	+	12318655	12318724	12318071	12318337	12319496	12319630	160258	1,1,0	28,5,8	0,0,1	22,16,12	168	99	1	1.0	0.021,0.105,0.0	0.0,0.0,0.047	0.026
160259	ENSG00000048707.15	VPS13D	chr1	+	12324837	12324898	12323705	12323780	12327647	12327854	160259	0,0,1	41,6,8	0,0,1	25,17,9	160	99	1	1.0	0.0,0.0,0.072	0.0,0.0,0.064	0.003
160260	ENSG00000048707.15	VPS13D	chr1	+	12329807	12329918	12327647	12327854	12333225	12333366	160260	24,4,7	1,0,0	13,13,11	0,0,0	210	99	1	1.0	0.919,1.0,1.0	1.0,1.0,1.0	-0.027
160261	ENSG00000048707.15	VPS13D	chr1	+	12360751	12360895	12358458	12358601	12362719	12362850	160261	0,0,0	18,10,3	5,0,0	18,19,14	243	99	0.665806774265	1.0	0.0,0.0,0.0	0.102,0.0,0.0	-0.034
160262	ENSG00000048707.15	VPS13D	chr1	+	12450581	12450694	12416659	12416827	12455997	12456130	160262	0,1,0	65,14,18	2,0,0	54,29,23	212	99	1	1.0	0.0,0.032,0.0	0.017,0.0,0.0	0.005
160263	ENSG00000048707.15	VPS13D	chr1	+	12485865	12486159	12460239	12460396	12497499	12497631	160263	0,0,0	67,7,11	0,1,3	47,30,32	393	99	1	1.0	0.0,0.0,0.0	0.0,0.008,0.023	-0.01
160264	ENSG00000088280.20	ASAP3	chr1	-	23437423	23437449	23437129	23437320	23438746	23439016	160264	3,0,3	0,1,0	4,0,1	0,0,0	125	99	1	1.0	1.0,0.0,1.0	1.0,NA,1.0	-0.333
160265	ENSG00000088280.20	ASAP3	chr1	-	23441654	23441845	23441349	23441473	23442185	23442271	160265	7,2,0	0,1,0	4,0,3	0,2,0	290	99	1	1.0	1.0,0.406,NA	1.0,0.0,1.0	0.036
160266	ENSG00000171853.16	TRAPPC12	chr2	+	3389182	3389348	3388126	3388670	3401776	3401893	160266	1,3,2	181,80,81	2,0,2	90,67,57	265	99	1	1.0	0.002,0.014,0.009	0.008,0.0,0.013	0.001
160267	ENSG00000171853.16	TRAPPC12	chr2	+	3405933	3406206	3401776	3401893	3421699	3421786	160267	0,1,2	0,0,0	0,0,0	0,1,0	372	99	1	1.0	NA,1.0,1.0	NA,0.0,NA	1.0
160268	ENSG00000171853.16	TRAPPC12	chr2	+	3421880	3422256	3401776	3401893	3424524	3424663	160268	96,49,48	3,2,1	55,33,24	3,0,3	475	99	0.878313421534	1.0	0.87,0.836,0.909	0.793,1.0,0.625	0.066
160269	ENSG00000171853.16	TRAPPC12	chr2	+	3422174	3422256	3421882	3421994	3424524	3424663	160269	0,0,0	100,51,35	0,1,2	51,25,50	181	99	1	1.0	0.0,0.0,0.0	0.0,0.021,0.021	-0.014
160270	ENSG00000171853.16	TRAPPC12	chr2	+	3431307	3431436	3424618	3424663	3443778	3443891	160270	0,3,0	88,44,38	0,0,0	48,27,30	228	99	1	1.0	0.0,0.029,0.0	0.0,0.0,0.0	0.01
160271	ENSG00000171853.16	TRAPPC12	chr2	+	3456946	3457229	3443867	3443891	3457620	3457693	160271	8,7,6	135,62,58	9,5,13	66,31,36	382	99	0.00618477347558	0.09755600210281738	0.015,0.028,0.026	0.034,0.04,0.086	-0.03
160272	ENSG00000171853.16	TRAPPC12	chr2	+	3460244	3460336	3457620	3457693	3465596	3465695	160272	70,30,25	2,1,1	45,14,15	1,0,0	191	99	0.13031965034	0.8967024966580213	0.948,0.94,0.928	0.959,1.0,1.0	-0.048
160273	ENSG00000171853.16	TRAPPC12	chr2	+	3460244	3460336	3457620	3457693	3477694	3477795	160273	1,2,3	0,1,0	1,1,2	0,0,0	191	99	1	1.0	1.0,0.509,1.0	1.0,1.0,1.0	-0.164
160274	ENSG00000171853.16	TRAPPC12	chr2	+	3472417	3472598	3465596	3465695	3477694	3478101	160274	0,0,2	244,97,82	0,0,1	100,64,50	280	99	1	1.0	0.0,0.0,0.009	0.0,0.0,0.007	0.001
160275	ENSG00000171853.16	TRAPPC12	chr2	+	3472417	3472602	3465596	3465695	3477691	3477795	160275	15,9,11	9,5,0	14,10,7	0,3,1	284	99	0.146814267434	0.9700782541267458	0.367,0.386,1.0	1.0,0.537,0.709	-0.164
160276	ENSG00000171853.16	TRAPPC12	chr2	+	3472417	3472602	3465596	3465695	3477694	3477795	160276	16,13,11	244,97,82	19,11,9	100,64,50	284	99	0.0170390585423	0.20939559417794676	0.022,0.045,0.045	0.062,0.057,0.059	-0.022
160277	ENSG00000135541.22	AHI1	chr6	-	135286398	135286524	135284895	135285647	135290422	135293385	160277	0,1,0	55,11,20	1,1,1	35,23,26	225	99	1	1.0	0.0,0.038,0.0	0.012,0.019,0.017	-0.003
160278	ENSG00000135541.22	AHI1	chr6	-	135391513	135391561	135358131	135358187	135394775	135394896	160278	0,0,0	28,14,19	1,0,1	24,10,15	147	99	1	1.0	0.0,0.0,0.0	0.027,0.0,0.043	-0.023
160279	ENSG00000135541.22	AHI1	chr6	-	135457493	135457707	135455733	135455926	135463124	135466373	160279	74,26,47	1,0,0	49,23,27	0,1,2	313	99	0.888140948287	1.0	0.959,1.0,1.0	1.0,0.879,0.81	0.09
160280	ENSG00000135541.22	AHI1	chr6	-	135461606	135461657	135457493	135457713	135463124	135466373	160280	0,0,0	66,27,23	2,1,0	38,24,29	150	99	1	1.0	0.0,0.0,0.0	0.034,0.027,0.0	-0.02
160281	ENSG00000100294.13	MCAT	chr22	-	43142268	43142307	43141161	43141249	43142925	43143398	160281	0,2,0	121,73,48	0,0,0	56,29,36	138	99	1	1.0	0.0,0.019,0.0	0.0,0.0,0.0	0.006
160282	ENSG00000107959.17	PITRM1	chr10	-	3143605	3143799	3143388	3143501	3144291	3144366	160282	19,6,10	226,101,67	3,5,2	168,113,111	293	99	0.000284819043823	0.008633248876990417	0.028,0.02,0.048	0.006,0.015,0.006	0.023
160283	ENSG00000107959.17	PITRM1	chr10	-	3148162	3148291	3147571	3147737	3149620	3149710	160283	240,101,108	8,3,0	174,107,101	2,3,2	228	99	0.488068082063	1.0	0.929,0.936,1.0	0.974,0.939,0.956	-0.001
160284	ENSG00000107959.17	PITRM1	chr10	-	3156929	3157154	3155590	3155729	3157434	3157531	160284	383,144,125	0,0,2	216,131,150	5,1,2	324	99	0.0230773025922	0.2624275983544982	1.0,1.0,0.95	0.93,0.976,0.958	0.029
160285	ENSG00000107959.17	PITRM1	chr10	-	3169937	3170206	3166977	3167042	3172716	3172779	160285	37,13,19	0,0,0	19,18,24	0,0,1	368	99	1	1.0	1.0,1.0,1.0	1.0,1.0,0.866	0.045
160286	ENSG00000107959.17	PITRM1	chr10	-	3171760	3171826	3170103	3170206	3172181	3172792	160286	0,0,0	0,1,0	1,0,0	1,1,0	165	99	1	1.0	NA,0.0,NA	0.375,0.0,NA	-0.188
160287	ENSG00000230424.2	EMC1-AS1	chr1	+	19229846	19229886	19210360	19210559	19240256	19240704	160287	4,0,1	0,0,0	0,0,2	0,1,0	139	99	1	1.0	1.0,NA,1.0	NA,0.0,1.0	0.5
160288	ENSG00000164916.11	FOXK1	chr7	+	4754739	4754997	4754458	4754615	4755236	4755383	160288	0,1,1	128,70,56	0,0,2	89,83,68	357	99	1	1.0	0.0,0.004,0.005	0.0,0.0,0.008	0.0
160289	ENSG00000164916.11	FOXK1	chr7	+	4754970	4754997	4754458	4754615	4755236	4755383	160289	0,0,0	128,70,56	0,0,2	89,83,68	126	99	1	1.0	0.0,0.0,0.0	0.0,0.0,0.023	-0.008
160290	ENSG00000164916.11	FOXK1	chr7	+	4756813	4757187	4755236	4755383	4759050	4759217	160290	238,166,104	0,3,0	152,102,126	0,0,1	473	99	1	1.0	1.0,0.921,1.0	1.0,1.0,0.963	-0.014
160291	ENSG00000287249.1	ENSG00000287249	chr7	+	35107842	35107891	35102465	35102557	35124330	35125012	160291	0,0,2	3,0,5	0,0,0	0,0,3	148	99	1	1.0	0.0,NA,0.211	NA,NA,0.0	0.105
160292	ENSG00000143442.22	POGZ	chr1	-	151422542	151422566	151412295	151412396	151423396	151423551	160292	0,0,0	34,9,8	0,0,1	19,22,31	123	99	1	1.0	0.0,0.0,0.0	0.0,0.0,0.025	-0.008
160293	ENSG00000143442.22	POGZ	chr1	-	151429519	151429711	151428122	151428413	151430665	151430841	160293	77,35,33	1,1,1	51,41,40	2,4,1	291	99	0.0906127238984	0.6996259273252277	0.963,0.923,0.918	0.897,0.777,0.932	0.066
160294	ENSG00000143442.22	POGZ	chr1	-	151433748	151433864	151430713	151430841	151440927	151441086	160294	3,1,1	71,34,23	0,1,0	45,41,39	215	99	0.637454051844	1.0	0.019,0.013,0.02	0.0,0.011,0.0	0.014
160295	ENSG00000143442.22	POGZ	chr1	-	151454961	151455103	151442080	151442205	151459151	151459494	160295	2,1,1	68,29,20	0,1,1	59,32,37	241	99	1	1.0	0.012,0.014,0.02	0.0,0.013,0.011	0.007
160296	ENSG00000159445.13	THEM4	chr1	-	151890444	151890493	151889213	151889373	151895007	151895194	160296	0,0,0	32,12,14	1,0,0	25,14,22	148	99	1	1.0	0.0,0.0,0.0	0.026,0.0,0.0	-0.009
160297	ENSG00000159445.13	THEM4	chr1	-	151895007	151895194	151889213	151889373	151907320	151907406	160297	67,33,28	0,0,1	39,35,40	1,0,0	286	99	1	1.0	1.0,1.0,0.906	0.931,1.0,1.0	-0.008
160298	ENSG00000159445.13	THEM4	chr1	-	151895052	151895194	151889213	151889373	151909359	151909502	160298	28,14,14	0,0,0	13,20,15	0,0,1	241	99	1	1.0	1.0,1.0,1.0	1.0,1.0,0.86	0.047
160299	ENSG00000159445.13	THEM4	chr1	-	151907320	151907406	151889213	151889373	151909359	151909637	160299	15,7,4	0,0,0	11,6,7	0,0,1	185	99	1	1.0	1.0,1.0,1.0	1.0,1.0,0.789	0.07
160300	ENSG00000159445.13	THEM4	chr1	-	151907320	151907406	151895007	151895194	151909359	151909637	160300	22,13,5	27,14,14	12,10,11	12,20,13	185	99	0.935631398007	1.0	0.304,0.332,0.16	0.349,0.211,0.312	-0.025
160301	ENSG00000159445.13	THEM4	chr1	-	151907320	151907648	151889213	151889373	151909359	151909637	160301	0,0,1	0,0,0	1,1,0	0,0,1	427	99	1	1.0	NA,NA,1.0	1.0,1.0,0.0	0.333
160302	ENSG00000159445.13	THEM4	chr1	-	151907320	151907648	151895007	151895194	151909359	151909637	160302	7,6,2	27,14,14	2,5,5	12,20,13	427	99	0.907710214892	1.0	0.057,0.09,0.032	0.037,0.055,0.082	0.002
160303	ENSG00000161010.16	MRNIP	chr5	-	179839582	179839831	179837759	179837885	179840871	179840959	160303	4,0,3	44,20,9	2,0,7	35,15,13	348	99	0.521480734244	1.0	0.025,0.0,0.087	0.016,0.0,0.133	-0.012
160304	ENSG00000161010.16	MRNIP	chr5	-	179853196	179853300	179841906	179842064	179853377	179853437	160304	2,0,1	7,2,1	0,0,0	1,0,0	203	99	1	1.0	0.122,0.0,0.328	0.0,NA,NA	0.15
160305	ENSG00000161010.16	MRNIP	chr5	-	179853196	179853300	179844151	179844227	179853377	179853437	160305	2,0,1	2,0,1	0,1,0	2,2,0	203	99	1	1.0	0.328,NA,0.328	0.0,0.196,NA	0.23
160306	ENSG00000161010.16	MRNIP	chr5	-	179853196	179853300	179847977	179848066	179853377	179853437	160306	9,3,2	20,7,0	6,1,1	21,7,10	203	99	0.144640668309	0.961207715772243	0.18,0.173,1.0	0.122,0.065,0.047	0.373
160307	ENSG00000161010.16	MRNIP	chr5	-	179853196	179853300	179851092	179851424	179853377	179853437	160307	2,0,2	0,1,0	1,0,1	0,0,1	203	99	1	1.0	1.0,0.0,1.0	1.0,NA,0.328	0.003
160309	ENSG00000144355.15	DLX1	chr2	+	172085618	172085990	172084748	172084881	172088002	172089677	160309	5,2,2	3,3,2	3,0,4	0,2,1	471	99	0.709044242239	1.0	0.259,0.123,0.174	1.0,0.0,0.457	-0.3
160310	ENSG00000144355.15	DLX1	chr2	+	172085833	172085990	172084748	172084881	172088002	172089677	160310	2,0,1	3,3,2	2,0,2	0,2,1	256	99	0.253065367983	1.0	0.205,0.0,0.162	1.0,0.0,0.436	-0.356
160311	ENSG00000144355.15	DLX1	chr2	+	172086219	172086337	172085610	172085990	172086653	172087138	160311	2,0,0	85,38,37	0,0,0	45,25,34	217	99	1	1.0	0.011,0.0,0.0	0.0,0.0,0.0	0.004
160312	ENSG00000157184.7	CPT2	chr1	+	53212610	53212816	53210014	53211319	53213263	53213846	160312	2,1,0	53,29,10	1,0,3	29,19,24	305	99	1	1.0	0.012,0.011,0.0	0.011,0.0,0.039	-0.009
160313	ENSG00000154874.16	CCDC144B	chr17	-	18572921	18573072	18553972	18554266	18577939	18578077	160313	1,1,1	1,0,0	4,0,0	1,0,1	250	99	1	1.0	0.284,1.0,1.0	0.613,NA,0.0	0.455
160315	ENSG00000154874.16	CCDC144B	chr17	-	18587763	18587879	18583340	18583523	18594720	18594862	160315	0,2,0	2,0,1	0,0,0	2,0,0	215	99	1	1.0	0.0,1.0,0.0	0.0,NA,NA	0.333
160316	ENSG00000081320.11	STK17B	chr2	-	196154967	196155043	196145910	196146055	196156438	196156651	160316	3,0,0	36,13,13	0,0,3	16,5,13	175	99	0.678573482287	1.0	0.045,0.0,0.0	0.0,0.0,0.115	-0.023
160317	ENSG00000081320.11	STK17B	chr2	-	196162062	196162447	196156571	196156651	196163261	196163427	160317	1,1,0	50,23,18	0,0,0	24,9,15	484	99	1	1.0	0.004,0.009,0.0	0.0,0.0,0.0	0.004
160318	ENSG00000145349.18	CAMK2D	chr4	-	113679402	113679496	113661712	113661772	113759319	113759414	160318	1,1,3	39,20,12	0,1,0	28,8,15	193	99	0.612887332072	1.0	0.013,0.025,0.114	0.0,0.06,0.0	0.031
160319	ENSG00000022840.17	RNF10	chr12	+	120552647	120552698	120546456	120546601	120554717	120554808	160319	217,101,85	6,4,1	70,79,99	0,1,0	150	99	0.0120461500381	0.16208990374630058	0.96,0.943,0.982	1.0,0.981,1.0	-0.032
160321	ENSG00000022840.17	RNF10	chr12	+	120565071	120565523	120560725	120560886	120566824	120566980	160321	17,10,14	1,0,0	9,8,13	0,0,0	551	99	1	1.0	0.753,1.0,1.0	1.0,1.0,1.0	-0.082
160322	ENSG00000022840.17	RNF10	chr12	+	120565071	120565523	120560725	120560886	120575630	120575688	160322	15,12,15	1,8,5	6,8,12	0,1,1	551	99	0.000979021947548	0.02341025335430907	0.729,0.212,0.35	1.0,0.59,0.683	-0.327
160323	ENSG00000022840.17	RNF10	chr12	+	120565071	120565523	120563747	120563943	120575630	120575688	160323	72,65,55	8,5,4	48,52,51	0,1,0	551	99	2.35010487737e-07	2.4898599196338053e-05	0.618,0.7,0.712	1.0,0.903,1.0	-0.291
160324	ENSG00000022840.17	RNF10	chr12	+	120565427	120565523	120565071	120565189	120566824	120566980	160324	485,175,191	0,0,1	248,163,196	0,0,0	195	99	1	1.0	1.0,1.0,0.99	1.0,1.0,1.0	-0.003
160325	ENSG00000022840.17	RNF10	chr12	+	120566824	120566980	120565071	120565523	120571190	120571291	160325	379,198,207	1,0,0	268,186,193	0,0,0	255	99	1	1.0	0.993,1.0,1.0	1.0,1.0,1.0	-0.002
160326	ENSG00000022840.17	RNF10	chr12	+	120566824	120566980	120565071	120565523	120575630	120575688	160326	332,162,176	0,2,4	226,149,188	0,0,0	255	99	0.602981015169	1.0	1.0,0.969,0.945	1.0,1.0,1.0	-0.029
160327	ENSG00000022840.17	RNF10	chr12	+	120566824	120566988	120560725	120560886	120575630	120575688	160327	294,142,151	1,8,5	209,129,155	0,1,1	263	99	0.000660117663285	0.017013979201891637	0.991,0.87,0.919	1.0,0.98,0.983	-0.061
160328	ENSG00000022840.17	RNF10	chr12	+	120566824	120566988	120565427	120565529	120571190	120571291	160328	721,397,354	6,2,1	471,317,378	0,2,0	263	99	0.688985974044	1.0	0.978,0.987,0.993	1.0,0.984,1.0	-0.009
160329	ENSG00000022840.17	RNF10	chr12	+	120566824	120566988	120565427	120565529	120575630	120575688	160329	722,397,353	0,0,1	471,317,378	0,0,0	263	99	1	1.0	1.0,1.0,0.993	1.0,1.0,1.0	-0.002
160330	ENSG00000022840.17	RNF10	chr12	+	120571171	120571291	120566952	120566980	120574467	120574537	160330	15,7,9	0,0,0	7,6,2	1,0,2	219	99	0.384544159148	1.0	1.0,1.0,1.0	0.76,1.0,0.311	0.31
160331	ENSG00000022840.17	RNF10	chr12	+	120571171	120571291	120566952	120566980	120575630	120575688	160331	241,134,106	38,20,23	139,103,76	14,20,32	219	99	0.502392281995	1.0	0.741,0.752,0.676	0.818,0.7,0.518	0.044
160332	ENSG00000022840.17	RNF10	chr12	+	120571190	120571291	120565071	120565523	120574467	120574537	160332	2,1,0	0,0,1	1,0,1	0,0,0	200	99	1	1.0	1.0,1.0,0.0	1.0,NA,1.0	-0.333
160333	ENSG00000022840.17	RNF10	chr12	+	120571190	120571291	120565071	120565523	120575630	120575688	160333	228,128,97	0,2,4	133,97,75	0,0,0	200	99	0.758383151175	1.0	1.0,0.969,0.923	1.0,1.0,1.0	-0.036
160334	ENSG00000022840.17	RNF10	chr12	+	120571190	120571291	120566824	120566988	120575630	120575688	160334	227,128,99	1,0,1	133,97,75	0,0,0	200	99	1	1.0	0.991,1.0,0.98	1.0,1.0,1.0	-0.01
160335	ENSG00000022840.17	RNF10	chr12	+	120575769	120575950	120575630	120575688	120576589	120576878	160335	620,379,279	0,0,0	355,255,319	0,2,1	280	99	1	1.0	1.0,1.0,1.0	1.0,0.978,0.991	0.01
160336	ENSG00000164180.14	TMEM161B	chr5	-	88231718	88231786	88228458	88228528	88240812	88240916	160336	4,0,1	77,30,32	3,0,3	52,28,39	167	99	0.563869220219	1.0	0.03,0.0,0.018	0.033,0.0,0.044	-0.01
160337	ENSG00000164180.14	TMEM161B	chr5	-	88250250	88250324	88240812	88240916	88268720	88268857	160337	1,1,0	44,32,23	0,0,1	35,11,25	173	99	1	1.0	0.013,0.018,0.0	0.0,0.0,0.022	0.003
160338	ENSG00000182841.13	RRP7BP	chr22	-	42577089	42577098	42576511	42576609	42577843	42577959	160338	10,10,4	0,1,2	9,4,6	1,0,0	108	99	0.68874354187	1.0	1.0,0.902,0.647	0.892,1.0,1.0	-0.114
160339	ENSG00000182841.13	RRP7BP	chr22	-	42577089	42577495	42576511	42576609	42577843	42577962	160339	5,11,7	0,1,2	5,5,4	1,0,0	505	99	0.42721016724	1.0	1.0,0.683,0.407	0.495,1.0,1.0	-0.135
160340	ENSG00000182841.13	RRP7BP	chr22	-	42578874	42579199	42577843	42577962	42580216	42580359	160340	30,25,24	64,38,38	14,8,12	52,21,21	424	99	0.0570593105734	0.5068847134110898	0.099,0.133,0.129	0.059,0.082,0.118	0.034
160341	ENSG00000182841.13	RRP7BP	chr22	-	42578977	42579199	42577843	42577962	42580216	42580359	160341	45,40,29	64,38,38	19,13,17	52,21,21	321	99	0.0484625954978	0.45177952952676553	0.178,0.245,0.191	0.101,0.16,0.2	0.051
160342	ENSG00000182841.13	RRP7BP	chr22	-	42579189	42579199	42577843	42577962	42580216	42580359	160342	5,2,5	64,38,38	3,1,2	52,21,21	109	99	0.337873209559	1.0	0.066,0.046,0.107	0.05,0.041,0.08	0.016
160343	ENSG00000182841.13	RRP7BP	chr22	-	42580212	42580359	42577843	42577959	42581928	42581997	160343	148,88,77	0,2,0	92,72,55	0,0,0	246	99	1	1.0	1.0,0.947,1.0	1.0,1.0,1.0	-0.018
160344	ENSG00000182841.13	RRP7BP	chr22	-	42580824	42580940	42580216	42580359	42581928	42582039	160344	2,1,1	121,68,61	0,0,0	76,60,50	215	99	1	1.0	0.008,0.007,0.007	0.0,0.0,0.0	0.007
160345	ENSG00000110536.14	PTPMT1	chr11	+	47565905	47566148	47565598	47565796	47569699	47569891	160345	261,116,88	0,0,1	190,131,134	3,3,1	342	99	0.0493974551272	0.45809152208896253	1.0,1.0,0.962	0.948,0.927,0.975	0.037
160346	ENSG00000110536.14	PTPMT1	chr11	+	47569656	47569891	47565905	47565986	47571470	47572360	160346	664,382,329	297,144,123	355,228,257	161,109,125	334	99	0.169532881717	1.0	0.399,0.44,0.442	0.395,0.383,0.379	0.041
160347	ENSG00000110536.14	PTPMT1	chr11	+	47569679	47569891	47565905	47565986	47571470	47572360	160347	664,381,328	297,144,123	355,228,257	161,109,125	311	99	0.174533575062	1.0	0.416,0.457,0.459	0.412,0.4,0.396	0.041
160348	ENSG00000077522.15	ACTN2	chr1	+	236722273	236722405	236720104	236720191	236725932	236726020	160348	1,0,0	4,2,3	3,2,3	6,4,5	231	99	0.000805292093707	0.01999855943175214	0.097,0.0,0.0	0.176,0.176,0.205	-0.153
160349	ENSG00000077522.15	ACTN2	chr1	+	236725932	236725950	236720104	236720191	236731232	236737214	160349	0,0,1	1,0,1	0,3,2	0,1,1	117	99	1	1.0	0.0,NA,0.458	NA,0.717,0.629	-0.444
160351	ENSG00000077522.15	ACTN2	chr1	+	236736895	236736912	236731249	236731314	236737121	236737214	160351	0,0,1	14,3,7	1,0,2	14,4,5	116	99	0.801080391249	1.0	0.0,0.0,0.109	0.057,0.0,0.254	-0.067
160353	ENSG00000134313.17	KIDINS220	chr2	-	8726886	8726943	8721154	8723412	8731901	8731982	160353	2,1,0	0,0,1	0,0,1	0,0,0	156	99	1	1.0	1.0,1.0,0.0	NA,NA,1.0	-0.333
160354	ENSG00000134313.17	KIDINS220	chr2	-	8727188	8727267	8726886	8726943	8731901	8731982	160354	0,1,1	3,1,0	4,2,2	0,0,0	178	99	1.93837899182e-05	0.001008919114950925	0.0,0.357,1.0	1.0,1.0,1.0	-0.548
160355	ENSG00000134313.17	KIDINS220	chr2	-	8731901	8731982	8726886	8726943	8733443	8733680	160355	103,63,46	2,0,0	54,42,44	1,0,1	180	99	1	1.0	0.966,1.0,1.0	0.967,1.0,0.96	0.013
160356	ENSG00000134313.17	KIDINS220	chr2	-	8731901	8731982	8727188	8727267	8733443	8733680	160356	100,62,47	0,0,0	54,42,44	0,1,1	180	99	1	1.0	1.0,1.0,1.0	1.0,0.959,0.96	0.027
160357	ENSG00000134313.17	KIDINS220	chr2	-	8732931	8733028	8731952	8731982	8733443	8733680	160357	5,2,0	123,69,57	1,0,3	73,51,51	196	99	0.88299877404	1.0	0.02,0.014,0.0	0.007,0.0,0.029	-0.001
160358	ENSG00000134313.17	KIDINS220	chr2	-	8766514	8766705	8751465	8751644	8770669	8770832	160358	6,1,1	146,48,55	0,0,3	88,44,48	290	99	1	1.0	0.014,0.007,0.006	0.0,0.0,0.021	0.002
160359	ENSG00000134313.17	KIDINS220	chr2	-	8776670	8776878	8770669	8770832	8778638	8778727	160359	139,55,63	0,0,0	85,28,48	0,1,0	307	99	1	1.0	1.0,1.0,1.0	1.0,0.9,1.0	0.033
160360	ENSG00000134313.17	KIDINS220	chr2	-	8776670	8776892	8770669	8770832	8778638	8778719	160360	373,148,156	0,0,0	197,104,128	0,1,0	321	99	1	1.0	1.0,1.0,1.0	1.0,0.97,1.0	0.01
160361	ENSG00000134313.17	KIDINS220	chr2	-	8778638	8778754	8769461	8770832	8778895	8779139	160361	1,0,0	1,0,0	0,1,0	0,0,1	215	99	1	1.0	0.315,NA,NA	NA,1.0,0.0	-0.185
160362	ENSG00000134313.17	KIDINS220	chr2	-	8810660	8810758	8806270	8806369	8812394	8813335	160362	5,0,0	123,51,47	5,1,2	80,30,41	197	99	0.347140696068	1.0	0.02,0.0,0.0	0.03,0.016,0.024	-0.017
160363	ENSG00000134313.17	KIDINS220	chr2	-	8810660	8810778	8806270	8806369	8812394	8813335	160363	5,3,0	123,51,47	7,1,2	80,30,41	217	99	0.246529090069	1.0	0.018,0.026,0.0	0.038,0.015,0.022	-0.01
160364	ENSG00000119203.14	CPSF3	chr2	+	9427369	9427407	9423653	9423823	9428764	9428828	160364	0,0,0	429,192,142	2,0,0	190,139,177	137	99	1	1.0	0.0,0.0,0.0	0.008,0.0,0.0	-0.003
160365	ENSG00000067445.22	TRO	chrX	+	54920965	54921052	54920795	54920878	54922217	54922877	160365	0,0,0	14,9,6	1,0,0	8,3,4	186	99	1	1.0	0.0,0.0,0.0	0.062,0.0,0.0	-0.021
160366	ENSG00000067445.22	TRO	chrX	+	54920965	54921085	54920795	54920878	54922202	54922856	160366	1,1,1	14,6,5	0,0,0	3,4,4	219	99	0.676262181593	1.0	0.031,0.07,0.083	0.0,0.0,0.0	0.061
160367	ENSG00000067445.22	TRO	chrX	+	54920965	54921085	54920795	54920878	54922217	54922877	160367	0,1,2	14,9,6	0,0,1	8,3,4	219	99	1	1.0	0.0,0.048,0.131	0.0,0.0,0.102	0.026
160368	ENSG00000067445.22	TRO	chrX	+	54930827	54931031	54928602	54928710	54931203	54931429	160368	111,50,45	24,7,13	98,72,61	9,7,3	303	99	0.00184544333953	0.03849932145364656	0.602,0.7,0.531	0.781,0.771,0.869	-0.196
160369	ENSG00000067445.22	TRO	chrX	+	54930860	54931031	54928602	54928710	54931203	54931429	160369	111,50,45	24,7,13	97,72,62	9,7,3	270	99	0.00168351861801	0.03580020550931499	0.629,0.724,0.559	0.798,0.79,0.883	-0.186
160370	ENSG00000146592.17	CREB5	chr7	+	28409657	28409735	28409375	28409423	28409895	28410441	160370	0,0,2	8,8,4	1,1,0	5,6,2	177	99	1	1.0	0.0,0.0,0.219	0.101,0.085,0.0	0.011
160371	ENSG00000146592.17	CREB5	chr7	+	28809183	28809414	28804198	28804522	28818070	28818179	160371	413,238,247	0,1,0	129,87,101	1,0,0	330	99	1	1.0	1.0,0.986,1.0	0.975,1.0,1.0	0.004
160372	ENSG00000197136.5	PCNX3	chr11	+	65616931	65617011	65615775	65616464	65617249	65617349	160372	66,66,64	2,5,11	63,39,45	0,0,0	179	99	5.82201470478e-07	5.526890191793965e-05	0.948,0.88,0.763	1.0,1.0,1.0	-0.136
160373	ENSG00000197136.5	PCNX3	chr11	+	65616931	65617349	65615775	65616464	65617939	65619067	160373	17,9,13	1,0,0	5,3,14	0,0,0	517	99	1	1.0	0.765,1.0,1.0	1.0,1.0,1.0	-0.078
160374	ENSG00000197136.5	PCNX3	chr11	+	65617249	65617710	65615775	65616464	65617939	65619067	160374	109,93,98	1,0,0	41,23,22	0,0,0	560	99	1	1.0	0.951,1.0,1.0	1.0,1.0,1.0	-0.016
160375	ENSG00000197136.5	PCNX3	chr11	+	65617469	65617710	65617249	65617349	65617939	65619067	160375	161,92,83	0,4,4	63,39,35	3,0,5	340	99	0.175770464018	1.0	1.0,0.87,0.858	0.859,1.0,0.671	0.066
160376	ENSG00000197136.5	PCNX3	chr11	+	65617610	65617710	65617249	65617349	65617939	65619067	160376	0,0,0	0,4,4	1,0,1	3,0,5	199	99	1	1.0	NA,0.0,0.0	0.142,NA,0.09	-0.116
160377	ENSG00000197136.5	PCNX3	chr11	+	65617610	65617710	65617469	65617509	65617939	65619067	160377	74,38,13	13,13,14	79,35,30	0,3,2	199	99	5.58652761606e-07	5.355751231277979e-05	0.739,0.593,0.316	1.0,0.853,0.882	-0.362
160378	ENSG00000197136.5	PCNX3	chr11	+	65619753	65620160	65619536	65619660	65620338	65620429	160378	158,79,59	2,4,1	73,57,61	1,3,2	506	99	0.844738165791	1.0	0.939,0.794,0.92	0.935,0.788,0.856	0.025
160379	ENSG00000197136.5	PCNX3	chr11	+	65619756	65619932	65619536	65619660	65620338	65620429	160379	94,21,15	2,4,1	80,36,42	1,3,2	275	99	0.523389403738	1.0	0.944,0.654,0.844	0.966,0.812,0.883	-0.073
160380	ENSG00000197136.5	PCNX3	chr11	+	65619756	65619932	65619536	65619660	65620830	65620966	160380	8,2,4	1,0,0	13,8,10	0,0,0	275	99	1	1.0	0.742,1.0,1.0	1.0,1.0,1.0	-0.086
160381	ENSG00000197136.5	PCNX3	chr11	+	65619756	65620160	65619536	65619660	65620338	65620429	160381	6,1,2	2,4,1	13,9,9	1,3,2	503	99	0.0158996080832	0.1992257988059771	0.371,0.047,0.282	0.719,0.371,0.47	-0.287
160382	ENSG00000197136.5	PCNX3	chr11	+	65620208	65620429	65619536	65619660	65620830	65620966	160382	93,43,42	1,0,0	59,53,32	0,0,0	320	99	1	1.0	0.966,1.0,1.0	1.0,1.0,1.0	-0.011
160383	ENSG00000197136.5	PCNX3	chr11	+	65622205	65622366	65620830	65620966	65623928	65623961	160383	105,51,39	0,3,0	69,44,46	0,0,0	260	99	0.826790892509	1.0	1.0,0.866,1.0	1.0,1.0,1.0	-0.045
160384	ENSG00000197136.5	PCNX3	chr11	+	65622223	65622366	65620830	65620966	65623928	65623961	160384	31,26,27	0,3,0	22,12,16	0,0,0	242	99	0.667174012059	1.0	1.0,0.78,1.0	1.0,1.0,1.0	-0.073
160385	ENSG00000197136.5	PCNX3	chr11	+	65622250	65622366	65620830	65620966	65623928	65623961	160385	2,3,6	0,3,0	1,3,0	0,0,0	215	99	1	1.0	1.0,0.315,1.0	1.0,1.0,NA	-0.228
160386	ENSG00000197136.5	PCNX3	chr11	+	65624220	65624366	65623928	65623961	65624470	65624581	160386	150,47,38	5,5,4	100,62,54	4,0,2	245	99	0.0401009652016	0.3940832601539027	0.924,0.792,0.793	0.91,1.0,0.916	-0.106
160387	ENSG00000197136.5	PCNX3	chr11	+	65624220	65624366	65623928	65623961	65624924	65625016	160387	4,1,1	2,4,1	0,2,2	1,0,0	245	99	0.00110191106257	0.025699447008807642	0.447,0.092,0.288	0.0,1.0,1.0	-0.391
160388	ENSG00000197136.5	PCNX3	chr11	+	65624220	65624581	65623928	65623961	65624924	65625016	160388	116,72,63	2,4,1	80,58,63	1,0,0	460	99	0.00356987638387	0.06415279070200654	0.926,0.795,0.931	0.945,1.0,1.0	-0.098
160389	ENSG00000197136.5	PCNX3	chr11	+	65624220	65624581	65623928	65623961	65625170	65625280	160389	38,33,36	1,2,0	7,23,17	1,0,0	460	99	0.919984458255	1.0	0.891,0.78,1.0	0.601,1.0,1.0	0.023
160390	ENSG00000197136.5	PCNX3	chr11	+	65624470	65624736	65623928	65623961	65624924	65625016	160390	29,22,17	2,4,1	11,16,16	1,0,0	365	99	0.000379150289611	0.010877758734030043	0.797,0.599,0.822	0.749,1.0,1.0	-0.177
160391	ENSG00000197136.5	PCNX3	chr11	+	65624470	65624736	65623928	65623961	65625170	65625280	160391	28,22,15	1,2,0	10,16,16	1,0,0	365	99	0.911031974255	1.0	0.884,0.749,1.0	0.731,1.0,1.0	-0.033
160392	ENSG00000197136.5	PCNX3	chr11	+	65624470	65624736	65624194	65624366	65624924	65625016	160392	173,64,51	3,1,1	107,76,66	0,0,0	365	99	0.101830159225	0.7590290867613072	0.94,0.946,0.933	1.0,1.0,1.0	-0.06
160393	ENSG00000197136.5	PCNX3	chr11	+	65624520	65624581	65624194	65624366	65624924	65625016	160393	51,20,11	3,1,1	43,17,27	0,0,0	160	99	0.0257874062092	0.2853843060636257	0.913,0.925,0.872	1.0,1.0,1.0	-0.097
160394	ENSG00000197136.5	PCNX3	chr11	+	65624520	65624736	65624194	65624366	65624924	65625016	160394	2,0,2	3,1,1	2,0,0	0,0,0	315	99	1	1.0	0.173,0.0,0.386	1.0,NA,NA	-0.814
160395	ENSG00000197136.5	PCNX3	chr11	+	65624924	65625016	65624470	65624736	65625170	65625280	160395	88,51,46	1,0,0	70,39,43	0,0,0	191	99	1	1.0	0.979,1.0,1.0	1.0,1.0,1.0	-0.007
160396	ENSG00000197136.5	PCNX3	chr11	+	65625626	65625744	65625404	65625510	65625903	65626054	160396	69,25,24	12,11,12	52,25,27	3,1,0	217	99	6.51182823108e-07	6.0667099844080974e-05	0.724,0.509,0.477	0.888,0.919,1.0	-0.366
160397	ENSG00000197136.5	PCNX3	chr11	+	65625626	65626054	65625404	65625510	65626903	65627048	160397	158,87,86	0,0,0	97,64,51	0,1,0	527	99	1	1.0	1.0,1.0,1.0	1.0,0.923,1.0	0.026
160398	ENSG00000197136.5	PCNX3	chr11	+	65626674	65627048	65625903	65626054	65627404	65627582	160398	140,77,70	0,2,1	86,59,69	1,1,2	473	99	0.292279439505	1.0	1.0,0.89,0.936	0.947,0.925,0.878	0.025
160399	ENSG00000197136.5	PCNX3	chr11	+	65626796	65627048	65625903	65626054	65627404	65627582	160399	131,67,58	0,2,1	74,53,59	1,1,2	351	99	1	1.0	1.0,0.904,0.942	0.954,0.937,0.893	0.021
160400	ENSG00000197136.5	PCNX3	chr11	+	65629284	65629415	65628818	65628948	65629519	65629735	160400	201,82,79	6,10,15	120,89,89	5,4,5	230	99	0.0431948926284	0.41623925464948286	0.935,0.779,0.694	0.912,0.905,0.885	-0.098
160401	ENSG00000197136.5	PCNX3	chr11	+	65635876	65636031	65635528	65635803	65636173	65636307	160401	11,8,6	103,55,58	15,12,14	88,53,39	254	99	0.0126137701385	0.1675169863435832	0.04,0.054,0.039	0.062,0.081,0.123	-0.044
160402	ENSG00000197136.5	PCNX3	chr11	+	65635930	65636031	65635528	65635803	65636173	65636307	160402	11,8,6	103,55,58	17,12,16	88,53,39	200	99	0.00397072760907	0.06941148481348945	0.05,0.067,0.049	0.087,0.101,0.169	-0.064
160403	ENSG00000197136.5	PCNX3	chr11	+	65635950	65636031	65635528	65635803	65636173	65636307	160403	14,16,7	103,55,58	23,14,26	88,53,39	180	99	0.00482574637975	0.08045260441393738	0.07,0.138,0.062	0.126,0.127,0.268	-0.084
160404	ENSG00000197136.5	PCNX3	chr11	+	65635968	65636031	65635528	65635803	65636173	65636307	160404	10,7,5	103,55,58	14,7,13	88,53,39	162	99	0.0349403242197	0.3564817986451112	0.056,0.072,0.05	0.089,0.075,0.169	-0.052
160405	ENSG00000116678.20	LEPR	chr1	+	65526145	65526440	65525688	65525818	65565545	65565605	160405	1,1,0	66,16,20	2,2,1	56,22,38	394	99	1	1.0	0.004,0.015,0.0	0.009,0.022,0.007	-0.006
160406	ENSG00000116678.20	LEPR	chr1	+	65526258	65526440	65525688	65525818	65565545	65565605	160406	2,0,0	66,16,20	2,2,1	56,22,38	281	99	1	1.0	0.011,0.0,0.0	0.012,0.031,0.009	-0.014
160407	ENSG00000116678.20	LEPR	chr1	+	65535992	65536108	65525688	65525818	65565545	65565605	160407	1,0,0	66,16,20	1,1,1	56,22,38	215	99	1	1.0	0.007,0.0,0.0	0.008,0.021,0.012	-0.011
160408	ENSG00000116678.20	LEPR	chr1	+	65535996	65536108	65525688	65525818	65565545	65565605	160408	1,0,0	66,16,20	2,0,0	56,22,38	211	99	1	1.0	0.007,0.0,0.0	0.016,0.0,0.0	-0.003
160409	ENSG00000116678.20	LEPR	chr1	+	65565530	65565605	65525688	65525818	65592656	65592865	160409	2,0,1	1,3,0	0,0,1	0,1,1	174	99	1	1.0	0.532,0.0,1.0	NA,0.0,0.363	0.329
160410	ENSG00000116678.20	LEPR	chr1	+	65612984	65613042	65610213	65610296	65616007	65616224	160410	1,0,0	80,20,21	1,0,0	71,40,43	157	99	1	1.0	0.008,0.0,0.0	0.009,0.0,0.0	-0.0
160411	ENSG00000116678.20	LEPR	chr1	+	65626122	65626222	65622905	65622981	65633151	65635428	160411	0,0,0	101,27,19	0,1,0	71,33,43	199	99	1	1.0	0.0,0.0,0.0	0.0,0.015,0.0	-0.005
160412	ENSG00000132950.19	ZMYM5	chr13	-	19837655	19837819	19835476	19835689	19838699	19838985	160412	1,2,5	2,1,1	5,2,3	0,0,1	263	99	0.00108390531524	0.025382485182412623	0.158,0.43,0.653	1.0,1.0,0.53	-0.43
160413	ENSG00000132950.19	ZMYM5	chr13	-	19838901	19838985	19835476	19835689	19851354	19851448	160413	4,3,3	5,7,1	8,4,4	3,1,2	183	99	0.0510355606696	0.46885077307383594	0.302,0.188,0.619	0.591,0.684,0.52	-0.229
160414	ENSG00000132950.19	ZMYM5	chr13	-	19838901	19838985	19835476	19835689	19851688	19852190	160414	2,0,1	5,1,4	2,0,0	1,1,1	183	99	0.305436154587	1.0	0.178,0.0,0.119	0.52,0.0,0.0	-0.074
160415	ENSG00000132950.19	ZMYM5	chr13	-	19851347	19851448	19835476	19835689	19851688	19852190	160415	63,25,26	5,1,4	27,21,24	1,1,1	200	99	0.0532197269645	0.483046694574752	0.862,0.925,0.763	0.93,0.912,0.922	-0.071
160416	ENSG00000132950.19	ZMYM5	chr13	-	19851354	19851448	19835476	19835689	19851693	19851796	160416	10,7,1	0,0,0	4,1,2	1,0,0	193	99	1	1.0	1.0,1.0,1.0	0.672,1.0,1.0	0.109
160417	ENSG00000132950.19	ZMYM5	chr13	-	19851693	19852190	19835476	19835689	19862398	19862466	160417	142,92,60	0,0,0	88,84,104	0,0,1	596	99	1	1.0	1.0,1.0,1.0	1.0,1.0,0.945	0.018
160418	ENSG00000121892.15	PDS5A	chr4	-	39826685	39826847	39822862	39825488	39837855	39838208	160418	7,5,5	403,141,121	2,3,1	238,118,143	261	99	1	1.0	0.007,0.013,0.015	0.003,0.01,0.003	0.006
160419	ENSG00000121892.15	PDS5A	chr4	-	39837477	39837574	39822862	39825488	39837855	39838208	160419	9,3,2	403,141,121	5,3,5	238,118,143	196	99	0.74112585099	1.0	0.011,0.011,0.008	0.01,0.013,0.017	-0.003
160420	ENSG00000121892.15	PDS5A	chr4	-	39837855	39838190	39822862	39825488	39841947	39842056	160420	404,141,121	1,2,0	238,118,143	0,0,0	434	99	1	1.0	0.989,0.941,1.0	1.0,1.0,1.0	-0.023
160421	ENSG00000121892.15	PDS5A	chr4	-	39837855	39838229	39822862	39825488	39841947	39842056	160421	2401,894,847	1,2,0	1366,816,967	0,0,0	473	99	1	1.0	0.998,0.989,1.0	1.0,1.0,1.0	-0.004
160423	ENSG00000121892.15	PDS5A	chr4	-	39837931	39838208	39822862	39825488	39841947	39842056	160423	678,237,228	1,2,0	349,221,256	0,0,0	376	99	1	1.0	0.994,0.969,1.0	1.0,1.0,1.0	-0.012
160425	ENSG00000121892.15	PDS5A	chr4	-	39841947	39842080	39837011	39838208	39844655	39844801	160425	752,263,250	0,0,0	374,239,281	1,0,0	232	99	1	1.0	1.0,1.0,1.0	0.994,1.0,1.0	0.002
160426	ENSG00000121892.15	PDS5A	chr4	-	39844696	39844801	39841947	39842056	39845817	39845880	160426	436,174,158	4,0,4	227,142,165	6,2,2	204	99	0.241686782437	1.0	0.981,1.0,0.95	0.948,0.972,0.976	0.012
160427	ENSG00000121892.15	PDS5A	chr4	-	39844917	39845198	39844655	39844801	39845817	39848561	160427	0,0,0	436,174,158	0,1,1	226,141,165	380	99	1	1.0	0.0,0.0,0.0	0.0,0.002,0.002	-0.001
160428	ENSG00000121892.15	PDS5A	chr4	-	39846802	39846910	39845817	39845880	39848850	39848970	160428	0,1,1	286,111,92	0,1,0	172,85,111	207	99	1	1.0	0.0,0.004,0.005	0.0,0.006,0.0	0.001
160429	ENSG00000121892.15	PDS5A	chr4	-	39848850	39848903	39845817	39845880	39849519	39849652	160429	87,46,42	0,0,1	59,33,45	1,0,0	152	99	1	1.0	1.0,1.0,0.965	0.975,1.0,1.0	-0.003
160430	ENSG00000121892.15	PDS5A	chr4	-	39849519	39849676	39845817	39845880	39862218	39862333	160430	124,43,41	0,0,0	79,24,34	0,1,0	256	99	1	1.0	1.0,1.0,1.0	1.0,0.903,1.0	0.032
160431	ENSG00000121892.15	PDS5A	chr4	-	39862218	39862361	39849519	39849652	39862868	39863073	160431	216,72,60	0,0,0	113,63,78	0,2,0	242	99	1	1.0	1.0,1.0,1.0	1.0,0.928,1.0	0.024
160432	ENSG00000121892.15	PDS5A	chr4	-	39866860	39866906	39863335	39863459	39869393	39869462	160432	360,103,90	1,0,2	179,101,121	0,0,0	145	99	1	1.0	0.996,1.0,0.968	1.0,1.0,1.0	-0.012
160433	ENSG00000121892.15	PDS5A	chr4	-	39866860	39867015	39862985	39863430	39869393	39869455	160433	251,92,99	0,0,1	168,83,73	0,0,0	254	99	1	1.0	1.0,1.0,0.975	1.0,1.0,1.0	-0.008
160434	ENSG00000121892.15	PDS5A	chr4	-	39874288	39874442	39869393	39869462	39876992	39877153	160434	280,72,89	1,0,0	165,93,75	0,0,0	253	99	1	1.0	0.991,1.0,1.0	1.0,1.0,1.0	-0.003
160435	ENSG00000121892.15	PDS5A	chr4	-	39874288	39874442	39872791	39873144	39876992	39877153	160435	804,272,257	0,0,0	463,254,248	0,1,1	253	99	1	1.0	1.0,1.0,1.0	1.0,0.99,0.99	0.007
160436	ENSG00000121892.15	PDS5A	chr4	-	39896506	39896758	39890248	39890364	39898388	39898528	160436	0,0,0	279,95,103	0,1,1	158,94,110	351	99	1	1.0	0.0,0.0,0.0	0.0,0.003,0.003	-0.002
160437	ENSG00000121892.15	PDS5A	chr4	-	39902346	39902487	39900425	39900507	39904039	39904191	160437	340,153,129	0,1,0	244,134,132	0,0,0	240	99	1	1.0	1.0,0.984,1.0	1.0,1.0,1.0	-0.005
160438	ENSG00000121892.15	PDS5A	chr4	-	39908421	39908540	39904041	39904191	39910243	39910338	160438	236,81,76	0,0,0	162,87,81	1,0,0	218	99	1	1.0	1.0,1.0,1.0	0.987,1.0,1.0	0.004
160439	ENSG00000121892.15	PDS5A	chr4	-	39908421	39908540	39904041	39904191	39913610	39913726	160439	2,0,0	0,1,0	0,1,0	0,0,0	218	99	1	1.0	1.0,0.0,NA	NA,1.0,NA	-0.5
160440	ENSG00000121892.15	PDS5A	chr4	-	39908529	39908540	39904041	39904191	39910243	39910338	160440	15,2,3	0,0,0	7,5,2	1,0,0	110	99	1	1.0	1.0,1.0,1.0	0.863,1.0,1.0	0.046
160442	ENSG00000121892.15	PDS5A	chr4	-	39926774	39926838	39925835	39925933	39927960	39928164	160442	50,25,23	2,0,0	35,18,16	0,2,0	163	99	1	1.0	0.938,1.0,1.0	1.0,0.845,1.0	0.031
160443	ENSG00000121892.15	PDS5A	chr4	-	39926774	39926861	39925835	39925933	39928047	39928063	160443	101,43,36	0,0,1	52,27,34	0,0,0	186	99	1	1.0	1.0,1.0,0.95	1.0,1.0,1.0	-0.017
160444	ENSG00000121892.15	PDS5A	chr4	-	39927960	39928063	39922621	39922748	39976439	39976617	160444	0,1,0	0,0,0	1,0,0	0,1,0	202	99	1	1.0	NA,1.0,NA	1.0,0.0,NA	0.5
160445	ENSG00000121892.15	PDS5A	chr4	-	39931460	39931629	39927960	39928164	39976439	39976617	160445	12,6,1	383,156,116	16,5,8	239,153,191	268	99	0.0843302559542	0.6654330293423127	0.011,0.014,0.003	0.024,0.012,0.015	-0.008
160446	ENSG00000121892.15	PDS5A	chr4	-	39933314	39933433	39927960	39928164	39976439	39976617	160446	1,0,1	383,156,116	0,0,0	239,153,191	218	99	1	1.0	0.001,0.0,0.004	0.0,0.0,0.0	0.002
160447	ENSG00000078487.18	ZCWPW1	chr7	-	100408538	100408662	100406693	100406798	100409427	100409545	160447	2,1,1	1,0,0	5,5,1	0,1,1	223	99	1	1.0	0.47,1.0,1.0	1.0,0.689,0.307	0.158
160448	ENSG00000115241.11	PPM1G	chr2	-	27382475	27382641	27382125	27382228	27383365	27383600	160448	903,295,244	13,5,9	393,269,234	2,2,3	265	99	0.00710534157219	0.10866432910658728	0.963,0.957,0.91	0.987,0.98,0.967	-0.035
160449	ENSG00000115241.11	PPM1G	chr2	-	27382531	27382605	27382125	27382228	27383365	27383600	160449	973,397,315	13,5,9	513,312,330	2,2,3	173	99	0.00580248579123	0.09305801039764319	0.977,0.978,0.952	0.993,0.989,0.984	-0.02
160450	ENSG00000115241.11	PPM1G	chr2	-	27382531	27382605	27382125	27382228	27383951	27384092	160450	2,0,2	6,1,3	1,0,0	2,2,4	173	99	0.177768802431	1.0	0.16,0.0,0.276	0.222,0.0,0.0	0.071
160451	ENSG00000115241.11	PPM1G	chr2	-	27382531	27382641	27382125	27382228	27383365	27383600	160451	2,0,0	13,5,9	0,0,0	2,2,3	209	99	1	1.0	0.068,0.0,0.0	0.0,0.0,0.0	0.023
160452	ENSG00000115241.11	PPM1G	chr2	-	27383365	27383461	27382125	27382228	27383951	27384092	160452	15,5,9	6,1,3	2,2,3	2,2,4	195	99	0.024547007593	0.27514914006822533	0.559,0.717,0.604	0.337,0.337,0.276	0.31
160453	ENSG00000115241.11	PPM1G	chr2	-	27383365	27383461	27382475	27382605	27383951	27384092	160453	1140,481,379	2,0,2	634,377,412	1,0,0	195	99	1	1.0	0.997,1.0,0.99	0.997,1.0,1.0	-0.003
160454	ENSG00000115241.11	PPM1G	chr2	-	27383365	27383634	27382125	27382228	27383951	27384092	160454	1149,453,357	6,1,3	555,321,340	2,2,4	368	99	0.840781959725	1.0	0.981,0.992,0.97	0.987,0.977,0.958	0.007
160455	ENSG00000115241.11	PPM1G	chr2	-	27383365	27383634	27382475	27382605	27383951	27384092	160455	2294,943,736	2,0,2	1197,705,756	1,0,0	368	99	1	1.0	0.997,1.0,0.99	0.997,1.0,1.0	-0.003
160456	ENSG00000115241.11	PPM1G	chr2	-	27383365	27383690	27382125	27382228	27383951	27384092	160456	1150,453,356	6,1,3	555,321,340	2,2,4	424	99	0.852042972995	1.0	0.978,0.991,0.965	0.985,0.974,0.952	0.008
160457	ENSG00000115241.11	PPM1G	chr2	-	27383365	27383690	27382475	27382605	27383951	27384092	160457	2295,943,735	2,0,2	1197,705,756	1,0,0	424	99	1	1.0	0.996,1.0,0.988	0.996,1.0,1.0	-0.004
160458	ENSG00000115241.11	PPM1G	chr2	-	27383365	27383708	27382125	27382228	27383951	27384092	160458	1149,454,356	6,1,3	555,321,340	2,2,4	442	99	0.856806989809	1.0	0.977,0.99,0.964	0.984,0.973,0.95	0.008
160459	ENSG00000115241.11	PPM1G	chr2	-	27383365	27383708	27382475	27382605	27383951	27384092	160459	2294,944,735	2,0,2	1197,705,756	1,0,0	442	99	1	1.0	0.996,1.0,0.988	0.996,1.0,1.0	-0.004
160460	ENSG00000115241.11	PPM1G	chr2	-	27384672	27384918	27383951	27384092	27384974	27387158	160460	1447,486,468	1,0,0	676,392,414	1,0,1	345	99	1	1.0	0.998,1.0,1.0	0.995,1.0,0.992	0.004
160461	ENSG00000115241.11	PPM1G	chr2	-	27384672	27385088	27383951	27384199	27385746	27385879	160461	2918,1129,1020	0,1,0	1536,872,939	1,0,0	515	99	1	1.0	1.0,0.995,1.0	0.997,1.0,1.0	-0.001
160462	ENSG00000115241.11	PPM1G	chr2	-	27384672	27385102	27383951	27384092	27385746	27385879	160462	3287,1271,1154	5,5,1	1663,985,1027	1,0,0	529	99	1	1.0	0.992,0.979,0.995	0.997,1.0,1.0	-0.01
160463	ENSG00000115241.11	PPM1G	chr2	-	27384974	27385102	27383951	27384092	27385746	27385879	160463	113,35,49	5,5,1	55,37,27	1,0,0	227	99	0.000280971068348	0.008542621245921601	0.908,0.753,0.955	0.96,1.0,1.0	-0.115
160464	ENSG00000115241.11	PPM1G	chr2	-	27386193	27386312	27385746	27385879	27387088	27387158	160464	953,351,303	1,1,0	451,291,269	0,0,0	218	99	1	1.0	0.998,0.994,1.0	1.0,1.0,1.0	-0.003
160465	ENSG00000115241.11	PPM1G	chr2	-	27386207	27386279	27385746	27385879	27387088	27387158	160465	435,144,135	1,1,0	214,113,116	0,0,0	171	99	1	1.0	0.996,0.988,1.0	1.0,1.0,1.0	-0.005
160466	ENSG00000115241.11	PPM1G	chr2	-	27386207	27386279	27385746	27385879	27409302	27409591	160466	2,6,1	2,0,0	1,1,1	0,0,0	171	99	0.611972001539	1.0	0.367,1.0,1.0	1.0,1.0,1.0	-0.211
160468	ENSG00000196141.14	SPATS2L	chr2	+	200409975	200410053	200389222	200389283	200412310	200412419	160468	2,0,0	89,53,38	0,0,1	55,25,30	177	99	1	1.0	0.012,0.0,0.0	0.0,0.0,0.018	-0.002
160469	ENSG00000196141.14	SPATS2L	chr2	+	200416382	200416428	200412310	200412419	200419249	200419333	160469	49,42,34	0,0,0	39,18,32	2,0,0	145	99	1	1.0	1.0,1.0,1.0	0.93,1.0,1.0	0.023
160470	ENSG00000113269.14	RNF130	chr5	-	179952084	179952191	179911650	179920426	179966805	179967010	160470	0,2,0	2,1,2	0,0,0	3,1,5	206	99	0.841845321572	1.0	0.0,0.49,0.0	0.0,0.0,0.0	0.163
160471	ENSG00000113269.14	RNF130	chr5	-	179956044	179956330	179955479	179955669	179963470	179963943	160471	2,0,3	126,39,29	0,0,0	87,37,54	385	99	1	1.0	0.004,0.0,0.026	0.0,0.0,0.0	0.01
160472	ENSG00000113269.14	RNF130	chr5	-	179956044	179956333	179955479	179955669	179963470	179963943	160472	0,1,8	126,39,29	2,1,1	87,37,54	388	99	0.776907864415	1.0	0.0,0.006,0.066	0.006,0.007,0.005	0.018
160473	ENSG00000113269.14	RNF130	chr5	-	179963470	179963561	179911650	179920426	179966805	179967010	160473	1,2,0	2,1,2	5,1,4	3,1,5	190	99	0.0427693901969	0.4131907501083806	0.207,0.51,0.0	0.465,0.343,0.294	-0.128
160474	ENSG00000113269.14	RNF130	chr5	-	179963470	179963561	179955066	179955669	179966805	179967010	160474	117,38,27	4,0,0	84,32,54	2,0,1	190	99	0.662224075401	1.0	0.938,1.0,1.0	0.956,1.0,0.966	0.005
160475	ENSG00000113269.14	RNF130	chr5	-	179980532	179980783	179980128	179980200	180013060	180013311	160475	3,2,3	332,107,70	2,3,2	205,133,119	350	99	1	1.0	0.003,0.005,0.012	0.003,0.006,0.005	0.002
160476	ENSG00000113269.14	RNF130	chr5	-	180040817	180040849	180040474	180040647	180071455	180072113	160476	0,0,0	230,80,76	0,0,1	156,99,133	131	99	1	1.0	0.0,0.0,0.0	0.0,0.0,0.006	-0.002
160477	ENSG00000171848.16	RRM2	chr2	+	10123687	10123852	10123386	10123530	10124716	10124850	160477	601,416,334	0,0,1	336,196,216	0,0,0	264	99	1	1.0	1.0,1.0,0.992	1.0,1.0,1.0	-0.003
160478	ENSG00000171848.16	RRM2	chr2	+	10123823	10123852	10123386	10123530	10124716	10124850	160478	24,31,25	0,0,1	17,13,12	0,0,0	128	99	1	1.0	1.0,1.0,0.951	1.0,1.0,1.0	-0.016
160479	ENSG00000171848.16	RRM2	chr2	+	10128847	10129315	10124716	10124850	10141853	10141954	160479	101,75,44	0,1,0	44,35,39	0,0,0	567	99	1	1.0	1.0,0.929,1.0	1.0,1.0,1.0	-0.024
160480	ENSG00000171848.16	RRM2	chr2	+	10129233	10129315	10129040	10129154	10141853	10141954	160480	1008,531,483	35,29,19	386,227,279	14,10,9	181	99	0.486967887899	1.0	0.94,0.909,0.933	0.938,0.925,0.944	-0.008
160481	ENSG00000171848.16	RRM2	chr2	+	10195928	10196094	10141853	10141954	10198591	10199288	160481	0,0,0	14,16,9	1,2,1	17,6,7	265	99	0.467303876906	1.0	0.0,0.0,0.0	0.022,0.111,0.051	-0.061
160482	ENSG00000171848.16	RRM2	chr2	+	10198591	10198694	10141853	10141954	10210310	10211725	160482	15,16,9	0,0,2	17,6,7	0,0,0	202	99	1	1.0	1.0,1.0,0.688	1.0,1.0,1.0	-0.104
160483	ENSG00000171848.16	RRM2	chr2	+	10198591	10198694	10142254	10142375	10210310	10211725	160483	20,22,9	0,3,4	2,3,3	0,0,0	202	99	0.000214768071442	0.006902998944844833	1.0,0.782,0.524	1.0,1.0,1.0	-0.231
160484	ENSG00000171848.16	RRM2	chr2	+	10198591	10198770	10141853	10141954	10210310	10211725	160484	17,18,9	0,0,2	17,6,7	0,0,0	278	99	1	1.0	1.0,1.0,0.616	1.0,1.0,1.0	-0.128
160485	ENSG00000171848.16	RRM2	chr2	+	10198591	10198770	10142254	10142375	10210310	10211725	160485	22,24,9	0,3,4	2,3,3	0,0,0	278	99	8.76640796869e-05	0.0033712876948372456	1.0,0.74,0.445	1.0,1.0,1.0	-0.272
160486	ENSG00000111653.20	ING4	chr12	-	6652270	6652415	6651321	6651385	6652661	6653050	160486	84,39,30	5,5,5	36,35,24	2,0,1	244	99	0.00204591824342	0.041717165317617586	0.872,0.76,0.709	0.88,1.0,0.907	-0.149
160488	ENSG00000116030.17	SUMO1	chr2	-	202210730	202210806	202207252	202207321	202214356	202214429	160488	229,108,120	2,6,3	113,63,100	0,0,1	175	99	0.0108270311253	0.14977274040429947	0.985,0.911,0.958	1.0,1.0,0.983	-0.043
160489	ENSG00000116030.17	SUMO1	chr2	-	202214356	202214434	202206850	202207321	202220063	202220106	160489	2,5,2	0,0,1	0,0,1	0,0,0	177	99	1	1.0	1.0,1.0,0.528	NA,NA,1.0	-0.157
160490	ENSG00000116030.17	SUMO1	chr2	-	202220031	202220106	202214356	202214434	202238389	202238462	160490	14,10,14	0,0,1	3,6,4	0,0,0	174	99	1	1.0	1.0,1.0,0.888	1.0,1.0,1.0	-0.037
160491	ENSG00000116030.17	SUMO1	chr2	-	202220031	202220139	202214356	202214429	202238439	202238599	160491	13,4,14	0,0,0	6,0,8	0,0,1	207	99	1	1.0	1.0,1.0,1.0	1.0,NA,0.793	0.103
160492	ENSG00000116030.17	SUMO1	chr2	-	202220031	202220139	202214356	202214434	202238439	202238599	160492	13,8,13	16,8,8	1,5,5	13,4,4	207	99	0.131068913174	0.8999814642544026	0.28,0.324,0.437	0.035,0.374,0.374	0.086
160493	ENSG00000116030.17	SUMO1	chr2	-	202220063	202220106	202214356	202214434	202238439	202238462	160493	740,227,229	16,8,8	349,219,215	13,4,4	142	99	0.871735274278	1.0	0.97,0.952,0.952	0.949,0.974,0.974	-0.008
160494	ENSG00000116030.17	SUMO1	chr2	-	202220063	202220139	202214356	202214434	202238439	202238599	160494	0,0,0	16,8,8	0,0,1	13,4,4	175	99	1	1.0	0.0,0.0,0.0	0.0,0.0,0.124	-0.041
160495	ENSG00000116030.17	SUMO1	chr2	-	202220533	202220604	202220031	202220106	202238439	202238599	160495	2,1,1	1318,452,467	0,1,3	684,429,442	170	99	1	1.0	0.001,0.001,0.001	0.0,0.001,0.004	-0.001
160496	ENSG00000116030.17	SUMO1	chr2	-	202220533	202220640	202220031	202220106	202238439	202238599	160496	2,1,1	1318,452,467	1,0,5	684,429,442	206	99	1	1.0	0.001,0.001,0.001	0.001,0.0,0.005	-0.001
160497	ENSG00000116030.17	SUMO1	chr2	-	202233577	202233671	202220031	202220106	202238439	202238599	160497	0,1,0	1318,452,467	0,1,1	684,429,442	193	99	1	1.0	0.0,0.001,0.0	0.0,0.001,0.001	-0.0
160498	ENSG00000116030.17	SUMO1	chr2	-	202233577	202233671	202231542	202231732	202238439	202238599	160498	0,0,0	3,5,1	2,1,1	2,1,0	193	99	0.0849452659926	0.6689595933453463	0.0,0.0,0.0	0.339,0.339,1.0	-0.559
160499	ENSG00000112941.14	TENT4A	chr5	+	6714863	6714942	6713431	6714699	6737509	6737633	160499	0,2,1	282,114,93	2,2,1	171,112,99	178	99	1	1.0	0.0,0.01,0.006	0.006,0.01,0.006	-0.002
160500	ENSG00000112941.14	TENT4A	chr5	+	6714863	6715119	6713431	6714699	6737509	6737624	160500	22,13,4	282,114,93	13,15,17	171,112,99	355	99	0.107541752399	0.7875811951727049	0.021,0.031,0.012	0.021,0.036,0.046	-0.013
160501	ENSG00000112941.14	TENT4A	chr5	+	6729101	6729192	6713431	6714699	6737509	6737633	160501	0,0,0	282,114,93	1,1,2	171,112,99	190	99	1	1.0	0.0,0.0,0.0	0.003,0.005,0.01	-0.006
160502	ENSG00000112941.14	TENT4A	chr5	+	6736360	6736507	6713431	6714699	6737509	6737633	160502	2,0,0	282,114,93	0,0,0	171,112,99	246	99	1	1.0	0.003,0.0,0.0	0.0,0.0,0.0	0.001
160503	ENSG00000112941.14	TENT4A	chr5	+	6739731	6740182	6738682	6738729	6742489	6742597	160503	211,88,66	0,0,0	147,89,84	1,0,0	550	99	1	1.0	1.0,1.0,1.0	0.964,1.0,1.0	0.012
160504	ENSG00000112941.14	TENT4A	chr5	+	6740024	6740182	6739731	6739852	6742489	6742597	160504	0,0,0	268,123,119	2,0,0	176,106,136	257	99	1	1.0	0.0,0.0,0.0	0.004,0.0,0.0	-0.001
160505	ENSG00000112941.14	TENT4A	chr5	+	6743753	6743840	6742489	6742597	6746213	6746427	160505	47,28,16	7,1,0	29,17,18	6,3,5	186	99	0.0302494580554	0.3206364053605644	0.781,0.937,1.0	0.72,0.751,0.657	0.197
160506	ENSG00000112941.14	TENT4A	chr5	+	6745803	6746085	6743711	6743840	6746213	6746427	160506	1,0,1	81,36,26	0,1,0	46,25,30	381	99	1	1.0	0.003,0.0,0.01	0.0,0.01,0.0	0.001
160507	ENSG00000112941.14	TENT4A	chr5	+	6749199	6749350	6748463	6748590	6749556	6749657	160507	0,1,0	243,91,71	0,1,2	130,112,117	250	99	1	1.0	0.0,0.004,0.0	0.0,0.004,0.007	-0.002
160508	ENSG00000036549.13	ZZZ3	chr1	-	77626379	77626437	77584516	77584655	77631849	77633405	160508	2,0,0	163,69,82	0,0,0	100,50,91	157	99	1	1.0	0.008,0.0,0.0	0.0,0.0,0.0	0.003
160509	ENSG00000036549.13	ZZZ3	chr1	-	77626379	77626437	77584516	77584655	77639448	77639602	160509	1,0,0	1,2,1	0,0,0	0,0,1	157	99	1	1.0	0.387,0.0,0.0	NA,NA,0.0	0.129
160510	ENSG00000036549.13	ZZZ3	chr1	-	77631849	77633405	77626379	77626437	77639448	77639592	160510	2513,911,953	1,0,0	1375,780,952	0,0,0	1655	99	1	1.0	0.993,1.0,1.0	1.0,1.0,1.0	-0.002
160511	ENSG00000036549.13	ZZZ3	chr1	-	77633114	77633405	77584516	77584655	77639448	77639602	160511	173,93,83	1,2,1	99,56,80	0,0,1	390	99	0.248772003152	1.0	0.978,0.922,0.955	1.0,1.0,0.953	-0.033
160512	ENSG00000036549.13	ZZZ3	chr1	-	77633114	77633405	77584516	77584655	77641521	77641655	160512	91,66,59	6,2,1	54,36,50	0,4,1	390	99	0.48568294094	1.0	0.794,0.893,0.937	1.0,0.696,0.927	0.0
160513	ENSG00000036549.13	ZZZ3	chr1	-	77633114	77633405	77584516	77584655	77683261	77683374	160513	89,66,59	3,4,1	54,36,48	0,1,0	390	99	0.0012870492716	0.028972915382475154	0.883,0.807,0.937	1.0,0.901,1.0	-0.091
160514	ENSG00000036549.13	ZZZ3	chr1	-	77636992	77637070	77633311	77633405	77639448	77639602	160514	2,0,1	84,27,25	0,0,0	45,20,32	177	99	1	1.0	0.013,0.0,0.022	0.0,0.0,0.0	0.012
160515	ENSG00000036549.13	ZZZ3	chr1	-	77639448	77639592	77584516	77584655	77641521	77641655	160515	2,3,1	6,2,1	0,0,1	0,4,1	243	99	1	1.0	0.12,0.379,0.289	NA,0.0,0.289	0.118
160516	ENSG00000036549.13	ZZZ3	chr1	-	77639448	77639592	77631849	77633405	77641521	77641655	160516	85,28,25	2,0,1	45,20,32	0,0,2	243	99	0.603096959037	1.0	0.945,1.0,0.911	1.0,1.0,0.867	-0.004
160517	ENSG00000036549.13	ZZZ3	chr1	-	77641383	77641446	77639448	77639592	77641521	77641655	160517	39,15,25	1,1,0	23,8,20	0,0,0	162	99	1	1.0	0.96,0.902,1.0	1.0,1.0,1.0	-0.046
160518	ENSG00000036549.13	ZZZ3	chr1	-	77645752	77645967	77641521	77641655	77683261	77683419	160518	1,2,2	179,72,84	2,0,0	116,72,94	314	99	1	1.0	0.002,0.009,0.007	0.005,0.0,0.0	0.004
160519	ENSG00000036549.13	ZZZ3	chr1	-	77656995	77657153	77641521	77641655	77683261	77683419	160519	3,1,0	179,72,84	2,0,0	116,72,94	257	99	1	1.0	0.006,0.005,0.0	0.007,0.0,0.0	0.001
160520	ENSG00000036549.13	ZZZ3	chr1	-	77682584	77682720	77641521	77641655	77683261	77683419	160520	3,0,1	179,72,84	1,0,1	116,72,94	235	99	1	1.0	0.007,0.0,0.005	0.004,0.0,0.004	0.001
160521	ENSG00000134318.15	ROCK2	chr2	-	11184665	11184769	11183330	11183440	11192147	11192361	160521	6,3,2	146,74,46	5,1,2	124,74,72	203	99	0.416831237389	1.0	0.02,0.019,0.021	0.019,0.007,0.013	0.007
160522	ENSG00000134318.15	ROCK2	chr2	-	11185510	11185701	11183330	11183440	11192147	11192361	160522	3,2,2	146,74,46	0,0,0	124,74,72	290	99	1	1.0	0.007,0.009,0.015	0.0,0.0,0.0	0.01
160523	ENSG00000134318.15	ROCK2	chr2	-	11186775	11186923	11183330	11183440	11192147	11192361	160523	7,5,2	146,74,46	4,6,10	124,74,72	247	99	0.294998327709	1.0	0.019,0.026,0.017	0.013,0.031,0.053	-0.012
160524	ENSG00000134318.15	ROCK2	chr2	-	11223026	11223436	11222082	11222174	11224321	11224460	160524	0,1,1	146,59,54	0,0,0	92,45,49	509	99	1	1.0	0.0,0.003,0.004	0.0,0.0,0.0	0.002
160525	ENSG00000134318.15	ROCK2	chr2	-	11223351	11223436	11222082	11222174	11224321	11224460	160525	1,1,0	146,59,54	1,1,1	92,45,49	184	99	1	1.0	0.004,0.009,0.0	0.006,0.012,0.011	-0.005
160526	ENSG00000134318.15	ROCK2	chr2	-	11288349	11288449	11287654	11287736	11343995	11344636	160526	4,0,2	113,48,57	7,0,0	56,49,62	199	99	0.862026474778	1.0	0.017,0.0,0.017	0.059,0.0,0.0	-0.008
160527	ENSG00000131374.15	TBC1D5	chr3	-	17543372	17543465	17508548	17508605	17623848	17623916	160527	0,0,3	3,2,0	1,0,0	3,2,1	192	99	0.177914096459	1.0	0.0,0.0,1.0	0.147,0.0,0.0	0.284
160528	ENSG00000131374.15	TBC1D5	chr3	-	17623848	17623913	17562018	17562142	17729581	17729629	160528	6,0,1	1,0,0	1,0,0	0,0,0	164	99	1	1.0	0.784,NA,1.0	1.0,NA,NA	-0.108
160529	ENSG00000131374.15	TBC1D5	chr3	-	17672544	17672705	17623714	17623913	17742480	17742748	160529	1,1,1	8,3,3	0,0,0	4,3,2	260	99	0.24429018513	1.0	0.045,0.113,0.113	0.0,0.0,0.0	0.09
160530	ENSG00000131374.15	TBC1D5	chr3	-	17729581	17729629	17562018	17562142	17742480	17742748	160530	1,0,0	1,0,1	1,0,0	0,0,0	147	99	1	1.0	0.402,NA,0.0	1.0,NA,NA	-0.799
160531	ENSG00000131374.15	TBC1D5	chr3	-	17729581	17729629	17623848	17623913	17742480	17742748	160531	3,0,1	8,3,3	1,0,0	4,3,2	147	99	0.209443884155	1.0	0.202,0.0,0.183	0.144,0.0,0.0	0.08
160532	ENSG00000169016.17	E2F6	chr2	-	11449236	11449497	11447755	11447774	11450011	11450126	160532	4,2,2	148,57,85	4,0,1	65,41,40	360	99	1	1.0	0.007,0.01,0.006	0.017,0.0,0.007	-0.0
160533	ENSG00000169016.17	E2F6	chr2	-	11449267	11449497	11447755	11447774	11450011	11450126	160533	3,0,1	148,57,85	2,0,3	65,41,40	329	99	1	1.0	0.006,0.0,0.004	0.009,0.0,0.022	-0.007
160534	ENSG00000169016.17	E2F6	chr2	-	11451201	11451268	11447626	11447774	11453581	11453798	160534	4,1,4	3,2,1	5,1,2	3,3,0	166	99	0.932033363754	1.0	0.443,0.23,0.705	0.498,0.166,1.0	-0.095
160535	ENSG00000169016.17	E2F6	chr2	-	11453581	11453795	11447626	11447774	11465771	11466177	160535	40,24,12	0,1,0	20,12,14	1,0,0	313	99	1	1.0	1.0,0.884,1.0	0.863,1.0,1.0	0.007
160536	ENSG00000169016.17	E2F6	chr2	-	11453581	11453795	11451349	11451806	11457178	11457233	160536	66,39,33	1,0,0	27,11,16	0,0,0	313	99	1	1.0	0.954,1.0,1.0	1.0,1.0,1.0	-0.015
160537	ENSG00000169016.17	E2F6	chr2	-	11455341	11455469	11451650	11451806	11457178	11457233	160537	4,2,1	1,0,0	1,0,1	0,0,0	227	99	1	1.0	0.636,1.0,1.0	1.0,NA,1.0	-0.121
160538	ENSG00000169016.17	E2F6	chr2	-	11455341	11455469	11453581	11453722	11457178	11457233	160538	5,1,1	2,0,0	1,0,1	0,0,0	227	99	1	1.0	0.522,1.0,1.0	1.0,NA,1.0	-0.159
160539	ENSG00000169016.17	E2F6	chr2	-	11455341	11455469	11453581	11453798	11457178	11457233	160539	16,7,9	135,66,57	5,11,3	67,22,32	227	99	0.611365234111	1.0	0.049,0.044,0.064	0.032,0.179,0.039	-0.031
160540	ENSG00000169016.17	E2F6	chr2	-	11457178	11457233	11453581	11453722	11465987	11466103	160540	0,0,0	0,1,1	1,0,1	0,1,4	154	99	1	1.0	NA,0.0,0.0	1.0,0.0,0.138	-0.379
160541	ENSG00000169016.17	E2F6	chr2	-	11457178	11457233	11453581	11453795	11465771	11466103	160541	174,93,61	3,4,1	84,54,58	1,1,3	154	99	0.767234972006	1.0	0.974,0.937,0.975	0.982,0.972,0.926	0.002
160542	ENSG00000134324.12	LPIN1	chr2	+	11776088	11776193	11773619	11773745	11779518	11779645	160542	3,3,7	17,7,12	2,4,1	23,6,8	204	99	0.159711202698	1.0	0.079,0.172,0.221	0.04,0.244,0.057	0.044
160543	ENSG00000134324.12	LPIN1	chr2	+	11815087	11815240	11805069	11805156	11819563	11819598	160543	59,21,16	0,0,1	39,26,30	0,0,0	252	99	1	1.0	1.0,1.0,0.863	1.0,1.0,1.0	-0.046
160544	ENSG00000088179.9	PTPN4	chr2	+	119885297	119885409	119882502	119882623	119885794	119885882	160544	1,2,0	73,13,21	0,0,0	32,21,18	211	99	1	1.0	0.006,0.067,0.0	0.0,0.0,0.0	0.024
160545	ENSG00000088179.9	PTPN4	chr2	+	119916622	119916690	119915178	119915242	119920068	119920241	160545	3,4,3	17,10,4	6,1,2	21,8,9	167	99	0.561053934875	1.0	0.095,0.192,0.308	0.145,0.069,0.116	0.088
160546	ENSG00000088179.9	PTPN4	chr2	+	119920762	119920884	119920068	119920241	119926597	119926666	160546	1,1,1	25,8,5	2,0,0	23,11,11	221	99	0.319173523347	1.0	0.018,0.053,0.082	0.037,0.0,0.0	0.039
160547	ENSG00000088179.9	PTPN4	chr2	+	119920762	119920884	119920068	119920241	119932423	119932549	160547	1,0,2	5,0,0	2,0,0	4,2,3	221	99	1	1.0	0.082,NA,1.0	0.183,0.0,0.0	0.48
160548	ENSG00000088179.9	PTPN4	chr2	+	119926597	119926666	119920762	119920884	119932423	119932549	160548	33,9,15	0,0,1	16,15,12	0,0,0	168	99	1	1.0	1.0,1.0,0.898	1.0,1.0,1.0	-0.034
160549	ENSG00000088179.9	PTPN4	chr2	+	119928262	119928435	119926597	119926666	119932423	119932549	160549	8,3,3	36,10,15	6,6,2	22,19,16	272	99	0.912810736937	1.0	0.075,0.098,0.068	0.09,0.103,0.044	0.001
160550	ENSG00000088179.9	PTPN4	chr2	+	119930844	119930904	119915178	119915242	119932423	119932549	160550	0,0,0	0,1,1	1,0,0	0,1,0	159	99	1	1.0	NA,0.0,0.0	1.0,0.0,NA	-0.5
160551	ENSG00000088179.9	PTPN4	chr2	+	119934778	119934958	119932475	119932549	119945080	119945240	160551	83,30,24	1,0,0	55,38,57	0,0,0	279	99	1	1.0	0.967,1.0,1.0	1.0,1.0,1.0	-0.011
160552	ENSG00000100441.10	KHNYN	chr14	+	24430482	24430623	24429953	24430119	24430713	24430931	160552	2,2,0	68,26,10	4,7,4	45,37,32	240	99	0.00411602656579	0.07135672013061516	0.012,0.031,0.0	0.035,0.072,0.049	-0.038
160553	ENSG00000100441.10	KHNYN	chr14	+	24430487	24430623	24429953	24430119	24430713	24430931	160553	2,2,0	68,26,10	4,8,3	45,37,32	235	99	0.00399764929104	0.06977993047243596	0.012,0.031,0.0	0.036,0.083,0.038	-0.038
160554	ENSG00000100441.10	KHNYN	chr14	+	24430504	24430623	24429953	24430119	24430713	24430931	160554	2,2,0	68,26,10	4,7,4	45,37,32	218	99	0.00357942116827	0.06428710001961621	0.013,0.034,0.0	0.039,0.079,0.054	-0.042
160555	ENSG00000100441.10	KHNYN	chr14	+	24434099	24434196	24432935	24433032	24436071	24436179	160555	3,1,3	27,25,13	2,5,1	42,16,19	196	99	0.735748730972	1.0	0.053,0.02,0.104	0.023,0.136,0.026	-0.003
160556	ENSG00000171307.19	ZDHHC16	chr10	+	97450985	97451193	97446211	97446353	97451670	97451918	160556	0,0,0	75,39,41	1,0,0	49,23,27	307	99	1	1.0	0.0,0.0,0.0	0.007,0.0,0.0	-0.002
160557	ENSG00000171307.19	ZDHHC16	chr10	+	97451749	97451918	97446211	97446353	97452089	97452284	160557	53,27,29	0,0,1	41,26,29	0,0,0	268	99	1	1.0	1.0,1.0,0.915	1.0,1.0,1.0	-0.028
160558	ENSG00000171307.19	ZDHHC16	chr10	+	97451749	97451918	97446211	97446353	97452414	97452503	160558	4,3,3	6,2,7	4,0,4	5,3,6	268	99	0.68813432614	1.0	0.198,0.357,0.137	0.228,0.0,0.198	0.089
160559	ENSG00000171307.19	ZDHHC16	chr10	+	97451749	97451918	97446211	97446353	97454713	97454799	160559	1,1,0	2,3,3	0,0,0	6,2,4	268	99	1	1.0	0.156,0.11,0.0	0.0,0.0,0.0	0.089
160560	ENSG00000171307.19	ZDHHC16	chr10	+	97452211	97452284	97451850	97451918	97452414	97452465	160560	283,99,77	3,3,3	155,90,109	4,0,4	172	99	0.934396167362	1.0	0.982,0.95,0.937	0.957,1.0,0.94	-0.009
160561	ENSG00000171307.19	ZDHHC16	chr10	+	97452211	97452503	97451850	97451918	97454713	97454799	160561	33,18,13	0,1,0	22,19,15	0,0,0	391	99	1	1.0	1.0,0.82,1.0	1.0,1.0,1.0	-0.06
160562	ENSG00000171307.19	ZDHHC16	chr10	+	97452414	97452894	97446194	97446353	97454713	97454799	160562	25,9,10	2,3,3	17,7,13	6,2,4	579	99	0.38659925442	1.0	0.681,0.339,0.363	0.326,0.374,0.357	0.109
160563	ENSG00000171307.19	ZDHHC16	chr10	+	97452414	97452894	97451670	97451918	97454713	97454799	160563	22,10,5	0,1,0	14,4,11	0,0,0	579	99	1	1.0	1.0,0.631,1.0	1.0,1.0,1.0	-0.123
160564	ENSG00000171307.19	ZDHHC16	chr10	+	97452785	97452894	97452414	97452503	97454713	97454799	160564	1,0,0	30,17,9	1,0,1	16,16,10	208	99	1	1.0	0.016,0.0,0.0	0.029,0.0,0.045	-0.019
160565	ENSG00000171307.19	ZDHHC16	chr10	+	97452806	97452894	97452414	97452503	97454713	97454799	160565	3,3,1	30,17,9	4,0,2	16,16,10	187	99	0.7267532008	1.0	0.05,0.085,0.056	0.117,0.0,0.096	-0.007
160566	ENSG00000171307.19	ZDHHC16	chr10	+	97453133	97453566	97452414	97452503	97454713	97454799	160566	0,0,1	30,17,9	0,0,0	16,16,10	532	99	1	1.0	0.0,0.0,0.02	0.0,0.0,0.0	0.007
160567	ENSG00000171307.19	ZDHHC16	chr10	+	97455973	97456018	97455601	97455783	97457278	97457294	160567	123,61,57	1,0,1	49,54,37	0,0,0	144	99	1	1.0	0.988,1.0,0.975	1.0,1.0,1.0	-0.012
160568	ENSG00000144567.11	RETREG2	chr2	+	219178797	219179028	219178276	219178633	219179732	219179763	160568	79,31,19	1,0,0	57,23,32	0,0,0	330	99	1	1.0	0.96,1.0,1.0	1.0,1.0,1.0	-0.013
160569	ENSG00000144567.11	RETREG2	chr2	+	219178963	219179028	219178276	219178633	219179732	219179763	160569	31,16,10	1,0,0	25,8,19	0,0,0	164	99	1	1.0	0.949,1.0,1.0	1.0,1.0,1.0	-0.017
160570	ENSG00000144567.11	RETREG2	chr2	+	219181061	219181460	219180667	219180754	219181639	219181775	160570	76,45,32	0,0,0	38,26,32	0,0,1	498	99	1	1.0	1.0,1.0,1.0	1.0,1.0,0.864	0.045
160571	ENSG00000144567.11	RETREG2	chr2	+	219181368	219181460	219180669	219180754	219181639	219181775	160571	4,10,5	0,0,0	1,0,1	0,0,1	191	99	1	1.0	1.0,1.0,1.0	1.0,NA,0.341	0.33
160572	ENSG00000144567.11	RETREG2	chr2	+	219181368	219181834	219181061	219181205	219182012	219185475	160572	324,136,92	0,0,0	212,123,143	1,0,0	565	99	1	1.0	1.0,1.0,1.0	0.974,1.0,1.0	0.009
160573	ENSG00000174799.11	CEP135	chr4	+	55964256	55964402	55959681	55959766	55965643	55965859	160573	142,57,61	0,5,4	136,51,72	1,0,1	245	99	0.00400444161409	0.06988277398315013	1.0,0.822,0.86	0.982,1.0,0.967	-0.089
160574	ENSG00000174799.11	CEP135	chr4	+	55968699	55969128	55965643	55965859	55971269	55971408	160574	105,38,27	6,2,3	64,35,48	2,3,6	528	99	0.807287453755	1.0	0.766,0.781,0.628	0.857,0.686,0.6	0.011
160575	ENSG00000174799.11	CEP135	chr4	+	55968699	55969128	55965643	55965859	55974745	55974969	160575	0,0,0	0,0,1	1,2,0	0,0,1	528	99	1	1.0	NA,NA,0.0	1.0,1.0,0.0	-0.667
160576	ENSG00000174799.11	CEP135	chr4	+	55969047	55969128	55965643	55965859	55971269	55971408	160576	108,38,27	6,2,3	64,34,48	2,3,6	180	99	0.813933702082	1.0	0.908,0.913,0.832	0.946,0.862,0.815	0.01
160577	ENSG00000174799.11	CEP135	chr4	+	55969047	55969128	55965643	55965859	55974745	55974969	160577	3,0,0	0,0,1	1,1,1	0,0,1	180	99	1	1.0	1.0,NA,0.0	1.0,1.0,0.355	-0.285
160578	ENSG00000174799.11	CEP135	chr4	+	55969066	55969128	55965643	55965859	55971269	55971408	160578	103,39,27	6,2,3	63,35,51	2,3,6	161	99	0.896305375739	1.0	0.913,0.923,0.847	0.951,0.878,0.839	0.005
160579	ENSG00000174799.11	CEP135	chr4	+	55969066	55969128	55965643	55965859	55974745	55974969	160579	1,1,1	0,0,1	2,0,9	0,0,1	161	99	1	1.0	1.0,1.0,0.381	1.0,NA,0.847	-0.13
160580	ENSG00000174799.11	CEP135	chr4	+	55969095	55969128	55965643	55965859	55971269	55971408	160580	12,9,12	6,2,3	11,6,11	2,3,6	132	99	0.763245356079	1.0	0.6,0.771,0.75	0.805,0.6,0.579	0.046
160581	ENSG00000174799.11	CEP135	chr4	+	55969095	55969128	55965643	55965859	55974745	55974969	160581	2,2,2	0,0,1	1,0,0	0,0,1	132	99	1	1.0	1.0,1.0,0.6	1.0,NA,0.0	0.367
160582	ENSG00000174799.11	CEP135	chr4	+	55999507	55999645	55999301	55999417	56008326	56008382	160582	86,31,26	0,0,0	63,47,52	0,0,1	237	99	1	1.0	1.0,1.0,1.0	1.0,1.0,0.956	0.015
160583	ENSG00000174799.11	CEP135	chr4	+	55999519	55999645	55999301	55999417	56008326	56008382	160583	87,31,26	0,0,0	65,47,54	0,0,1	225	99	1	1.0	1.0,1.0,1.0	1.0,1.0,0.96	0.013
160584	ENSG00000174799.11	CEP135	chr4	+	56009712	56009903	56008326	56008382	56011411	56011522	160584	258,128,103	1,1,1	202,116,162	0,0,0	290	99	1	1.0	0.989,0.978,0.972	1.0,1.0,1.0	-0.02
160585	ENSG00000174799.11	CEP135	chr4	+	56009712	56009916	56008326	56008382	56011411	56011522	160585	86,58,40	1,1,1	89,43,64	0,0,0	303	99	0.329153967865	1.0	0.966,0.95,0.929	1.0,1.0,1.0	-0.052
160586	ENSG00000174799.11	CEP135	chr4	+	56009734	56009916	56008326	56008382	56011411	56011522	160586	133,85,57	1,1,1	135,63,104	0,0,0	281	99	0.509268835228	1.0	0.979,0.968,0.953	1.0,1.0,1.0	-0.033
160587	ENSG00000174799.11	CEP135	chr4	+	56030463	56030596	56024500	56024614	56031359	56033361	160587	1,3,1	78,36,33	2,1,2	63,26,65	232	99	1	1.0	0.005,0.034,0.013	0.013,0.016,0.013	0.003
160588	ENSG00000196365.12	LONP1	chr19	-	5696482	5696516	5696248	5696371	5696669	5696757	160588	1,0,0	401,105,94	0,0,0	164,100,93	133	99	1	1.0	0.002,0.0,0.0	0.0,0.0,0.0	0.001
160589	ENSG00000196365.12	LONP1	chr19	-	5700788	5700952	5696248	5696757	5705771	5705992	160589	142,45,35	1,0,0	65,30,29	0,0,0	263	99	1	1.0	0.982,1.0,1.0	1.0,1.0,1.0	-0.006
160590	ENSG00000196365.12	LONP1	chr19	-	5703640	5703825	5700908	5700927	5705771	5705992	160590	7,3,1	300,98,69	5,2,6	113,54,66	284	99	0.304723599328	1.0	0.008,0.011,0.005	0.015,0.013,0.031	-0.012
160591	ENSG00000196365.12	LONP1	chr19	-	5704108	5704218	5700908	5700927	5705771	5705992	160591	3,2,5	300,98,69	3,1,3	113,54,66	209	99	0.822193851318	1.0	0.005,0.01,0.033	0.012,0.009,0.021	0.002
160592	ENSG00000196365.12	LONP1	chr19	-	5704108	5704253	5700908	5700927	5705771	5705992	160592	2,1,2	300,98,69	3,0,2	113,54,66	244	99	1	1.0	0.003,0.004,0.012	0.011,0.0,0.012	-0.001
160593	ENSG00000196365.12	LONP1	chr19	-	5704108	5704255	5700908	5700927	5705771	5705992	160593	2,1,2	300,98,69	2,2,2	113,54,66	246	99	1	1.0	0.003,0.004,0.012	0.007,0.015,0.012	-0.005
160594	ENSG00000196365.12	LONP1	chr19	-	5707696	5708009	5707059	5707143	5708341	5708958	160594	399,128,97	0,5,1	182,102,103	2,2,1	412	99	0.544324990764	1.0	1.0,0.86,0.959	0.956,0.925,0.961	-0.008
160595	ENSG00000196365.12	LONP1	chr19	-	5711420	5711600	5708341	5708403	5711770	5712070	160595	2,1,0	188,50,50	0,1,0	87,43,64	279	99	1	1.0	0.004,0.007,0.0	0.0,0.008,0.0	0.001
160596	ENSG00000196365.12	LONP1	chr19	-	5711770	5711987	5705771	5705992	5713133	5713253	160596	379,136,96	0,0,0	157,121,119	0,0,1	316	99	1	1.0	1.0,1.0,1.0	1.0,1.0,0.974	0.009
160597	ENSG00000196365.12	LONP1	chr19	-	5711770	5711987	5707059	5707143	5713133	5713253	160597	380,136,97	0,0,1	157,121,118	0,0,0	316	99	1	1.0	1.0,1.0,0.968	1.0,1.0,1.0	-0.011
160598	ENSG00000196365.12	LONP1	chr19	-	5711770	5711987	5708341	5708403	5713133	5713253	160598	567,186,146	0,1,0	244,164,182	0,0,0	316	99	1	1.0	1.0,0.983,1.0	1.0,1.0,1.0	-0.006
160599	ENSG00000196365.12	LONP1	chr19	-	5711818	5711987	5708341	5708403	5713133	5713253	160599	88,43,24	0,1,0	37,26,28	0,0,0	268	99	1	1.0	1.0,0.941,1.0	1.0,1.0,1.0	-0.02
160600	ENSG00000196365.12	LONP1	chr19	-	5717433	5717564	5714902	5715040	5719703	5720163	160600	0,1,1	0,0,0	1,1,0	1,0,0	230	99	1	1.0	NA,1.0,1.0	0.301,1.0,NA	0.35
160601	ENSG00000196365.12	LONP1	chr19	-	5717433	5717602	5714902	5715040	5719703	5720163	160601	0,1,1	0,0,0	1,1,0	1,0,0	268	99	1	1.0	NA,1.0,1.0	0.27,1.0,NA	0.365
160602	ENSG00000196365.12	LONP1	chr19	-	5717433	5717616	5714902	5715040	5719703	5720163	160602	2,2,2	0,0,0	1,1,1	1,0,0	282	99	1	1.0	1.0,1.0,1.0	0.26,1.0,1.0	0.247
160603	ENSG00000196365.12	LONP1	chr19	-	5717433	5717634	5714902	5715040	5719703	5720163	160603	0,1,1	0,0,0	0,3,0	1,0,0	300	99	1	1.0	NA,1.0,1.0	0.0,1.0,NA	0.5
160604	ENSG00000085465.13	OVGP1	chr1	-	111420502	111420753	111419609	111419726	111421275	111421673	160604	0,0,2	28,17,12	0,0,0	15,9,11	350	99	1	1.0	0.0,0.0,0.045	0.0,0.0,0.0	0.015
160605	ENSG00000085465.13	OVGP1	chr1	-	111421275	111421486	111419609	111419726	111421564	111421673	160605	48,29,27	0,0,0	27,16,21	0,0,1	310	99	1	1.0	1.0,1.0,1.0	1.0,1.0,0.87	0.043
160606	ENSG00000165025.15	SYK	chr9	+	90867130	90867236	90865047	90865097	90874203	90874291	160606	40,11,17	28,10,7	17,15,20	11,3,11	205	99	0.379359552917	1.0	0.408,0.347,0.54	0.427,0.707,0.468	-0.102
160607	ENSG00000165025.15	SYK	chr9	+	90885822	90885974	90878763	90878953	90887748	90887889	160607	2,0,2	84,34,25	0,0,0	51,40,38	251	99	1	1.0	0.009,0.0,0.031	0.0,0.0,0.0	0.013
160608	ENSG00000028310.18	BRD9	chr5	-	868602	868804	865413	865581	869244	869394	160608	24,21,14	8,3,2	42,27,36	1,2,3	301	99	0.00565852366721	0.09125839312499985	0.497,0.697,0.697	0.932,0.816,0.798	-0.218
160609	ENSG00000028310.18	BRD9	chr5	-	868602	868804	865413	865581	870472	870553	160609	23,20,15	261,82,75	43,28,36	143,92,82	301	99	9.22670885639e-06	0.0005455603561973351	0.028,0.074,0.062	0.09,0.091,0.126	-0.048
160610	ENSG00000028310.18	BRD9	chr5	-	871525	871559	870287	870575	876100	876212	160610	34,15,18	0,0,0	25,33,27	0,2,0	133	99	1	1.0	1.0,1.0,1.0	1.0,0.925,1.0	0.025
160611	ENSG00000028310.18	BRD9	chr5	-	871525	871588	870287	870575	876100	876212	160611	41,20,23	0,0,0	32,37,27	0,2,0	162	99	1	1.0	1.0,1.0,1.0	1.0,0.919,1.0	0.027
160612	ENSG00000028310.18	BRD9	chr5	-	879660	879889	878354	878487	886591	886767	160612	18,17,17	0,0,0	18,12,16	0,0,1	328	99	1	1.0	1.0,1.0,1.0	1.0,1.0,0.828	0.057
160613	ENSG00000028310.18	BRD9	chr5	-	879660	880023	878354	878487	886591	886767	160613	0,0,1	0,0,0	0,1,0	0,0,1	462	99	1	1.0	NA,NA,1.0	NA,1.0,0.0	0.5
160614	ENSG00000028310.18	BRD9	chr5	-	879793	880023	878354	878487	886591	886767	160614	35,20,16	0,0,0	22,20,17	0,0,1	329	99	1	1.0	1.0,1.0,1.0	1.0,1.0,0.836	0.055
160615	ENSG00000028310.18	BRD9	chr5	-	883335	883450	881106	881182	883937	884070	160615	21,19,20	173,41,33	42,35,22	107,74,75	214	99	0.190737379158	1.0	0.053,0.177,0.219	0.154,0.18,0.119	-0.001
160616	ENSG00000028310.18	BRD9	chr5	-	883354	883450	881106	881182	883937	884070	160616	18,16,18	173,41,33	43,34,22	107,74,75	195	99	0.0543091918192	0.4897747304922641	0.05,0.165,0.217	0.169,0.189,0.13	-0.019
160617	ENSG00000028310.18	BRD9	chr5	-	886073	886136	883939	884070	886591	886767	160617	1,0,0	247,83,70	0,0,0	193,116,127	162	99	1	1.0	0.002,0.0,0.0	0.0,0.0,0.0	0.001
160618	ENSG00000028310.18	BRD9	chr5	-	886591	886704	870472	870575	887360	887471	160618	26,11,7	2,0,0	16,11,16	1,0,0	212	99	1	1.0	0.859,1.0,1.0	0.882,1.0,1.0	-0.008
160619	ENSG00000028310.18	BRD9	chr5	-	886591	886704	871525	871564	887360	887471	160619	27,14,9	2,1,0	18,13,16	0,0,1	212	99	0.531453227413	1.0	0.863,0.867,1.0	1.0,1.0,0.882	-0.051
160620	ENSG00000028310.18	BRD9	chr5	-	886591	886704	881106	881182	887360	887471	160620	30,11,6	3,0,0	18,11,17	1,0,0	212	99	0.95593204631	1.0	0.824,1.0,1.0	0.894,1.0,1.0	-0.023
160621	ENSG00000028310.18	BRD9	chr5	-	886591	886704	882955	884070	889586	890046	160621	247,86,70	0,0,1	193,120,133	0,0,0	212	99	1	1.0	1.0,1.0,0.97	1.0,1.0,1.0	-0.01
160622	ENSG00000028310.18	BRD9	chr5	-	886591	886725	870472	870575	887360	887471	160622	111,35,31	2,0,0	58,44,50	1,0,0	233	99	1	1.0	0.959,1.0,1.0	0.961,1.0,1.0	-0.001
160623	ENSG00000028310.18	BRD9	chr5	-	886591	886725	871525	871564	887360	887471	160623	112,38,33	2,1,0	60,46,50	0,0,1	233	99	0.825300314867	1.0	0.96,0.942,1.0	1.0,1.0,0.955	-0.018
160624	ENSG00000028310.18	BRD9	chr5	-	886591	886725	881106	881182	887360	887471	160624	115,35,30	3,0,0	60,44,51	1,0,0	233	99	0.41903724044	1.0	0.942,1.0,1.0	0.962,1.0,1.0	-0.007
160625	ENSG00000028310.18	BRD9	chr5	-	886863	887218	886591	886767	887360	887471	160625	0,0,0	38,22,10	1,3,1	25,12,17	454	99	0.560021930918	1.0	0.0,0.0,0.0	0.009,0.052,0.013	-0.025
160626	ENSG00000028310.18	BRD9	chr5	-	886863	887223	886591	886767	887360	887471	160626	0,0,0	38,22,10	3,3,3	25,12,17	459	99	0.100932880772	0.754805795730362	0.0,0.0,0.0	0.025,0.051,0.037	-0.038
160627	ENSG00000028310.18	BRD9	chr5	-	886962	887218	886591	886707	887360	887471	160627	0,0,0	95,41,29	1,1,0	71,41,44	355	99	1	1.0	0.0,0.0,0.0	0.004,0.007,0.0	-0.004
160628	ENSG00000028310.18	BRD9	chr5	-	886962	887223	886591	886707	887360	887471	160628	0,0,0	95,41,29	3,1,2	71,41,44	360	99	1	1.0	0.0,0.0,0.0	0.011,0.007,0.012	-0.01
160629	ENSG00000028310.18	BRD9	chr5	-	886962	887427	886591	886707	889586	890046	160629	0,1,0	0,0,1	1,0,0	0,0,0	564	99	1	1.0	NA,1.0,0.0	1.0,NA,NA	-0.5
160630	ENSG00000028310.18	BRD9	chr5	-	887360	887427	886591	886707	889586	890046	160630	32,19,14	0,0,1	35,16,16	0,0,0	166	99	1	1.0	1.0,1.0,0.893	1.0,1.0,1.0	-0.036
160631	ENSG00000028310.18	BRD9	chr5	-	891095	891283	889586	889647	891639	891854	160631	0,3,1	0,1,1	1,0,2	0,2,1	287	99	1	1.0	NA,0.509,0.256	1.0,0.0,0.408	-0.087
160632	ENSG00000028310.18	BRD9	chr5	-	891095	891287	889586	889647	891639	891797	160632	403,176,149	0,1,1	292,222,210	0,2,1	291	99	1	1.0	1.0,0.984,0.981	1.0,0.974,0.986	0.002
160633	ENSG00000028310.18	BRD9	chr5	-	891148	891283	889586	889647	891639	891854	160633	0,1,2	0,1,1	10,0,4	0,2,1	234	99	1	1.0	NA,0.297,0.458	1.0,0.0,0.629	-0.166
160634	ENSG00000028310.18	BRD9	chr5	-	891148	891283	889586	889766	891639	891854	160634	0,3,1	0,0,4	1,0,2	0,0,0	234	99	1	1.0	NA,1.0,0.096	1.0,NA,1.0	-0.452
160635	ENSG00000028310.18	BRD9	chr5	-	891148	891287	889586	889647	891639	891797	160635	403,174,150	0,1,1	301,222,212	0,2,1	238	99	1	1.0	1.0,0.986,0.984	1.0,0.979,0.989	0.001
160636	ENSG00000028310.18	BRD9	chr5	-	891148	891287	889586	889766	891639	891797	160636	403,176,149	0,0,4	292,222,210	0,0,0	238	99	1	1.0	1.0,1.0,0.939	1.0,1.0,1.0	-0.02
160637	ENSG00000028310.18	BRD9	chr5	-	891154	891283	871525	871564	891639	891854	160637	0,1,2	0,0,1	1,0,2	0,0,0	228	99	1	1.0	NA,1.0,0.465	1.0,NA,1.0	-0.267
160638	ENSG00000028310.18	BRD9	chr5	-	891154	891283	889586	889647	891639	891854	160638	268,127,89	0,1,1	174,95,108	0,2,1	228	99	1	1.0	1.0,0.982,0.975	1.0,0.954,0.979	0.008
160639	ENSG00000028310.18	BRD9	chr5	-	891154	891283	889586	889766	891639	891854	160639	56,29,16	0,0,4	41,32,33	0,0,0	228	99	0.236747650372	1.0	1.0,1.0,0.635	1.0,1.0,1.0	-0.122
160640	ENSG00000028310.18	BRD9	chr5	-	891209	891283	889586	889647	891639	891854	160640	0,1,1	0,1,1	1,0,2	0,2,1	173	99	1	1.0	NA,0.364,0.364	1.0,0.0,0.534	-0.147
160641	ENSG00000028310.18	BRD9	chr5	-	891209	891287	889586	889647	891639	891797	160641	352,149,131	0,1,1	235,185,173	0,2,1	177	99	1	1.0	1.0,0.988,0.987	1.0,0.981,0.99	0.001
160642	ENSG00000028310.18	BRD9	chr5	-	891639	891742	889586	889766	892605	892801	160642	6,5,5	0,1,1	1,1,4	0,0,0	202	99	1	1.0	1.0,0.71,0.71	1.0,1.0,1.0	-0.193
160643	ENSG00000028310.18	BRD9	chr5	-	891639	891966	889586	889766	892605	892801	160643	336,134,126	0,1,1	237,163,143	0,0,0	426	99	1	1.0	1.0,0.969,0.967	1.0,1.0,1.0	-0.021
160644	ENSG00000028310.18	BRD9	chr5	-	891639	892094	889586	889766	892605	892801	160644	353,148,136	0,1,1	247,168,147	0,0,0	554	99	1	1.0	1.0,0.964,0.96	1.0,1.0,1.0	-0.025
160646	ENSG00000114988.12	LMAN2L	chr2	-	96737948	96738067	96734408	96734526	96739839	96740041	160646	76,58,56	0,0,1	63,44,49	0,0,0	218	99	1	1.0	1.0,1.0,0.962	1.0,1.0,1.0	-0.013
160647	ENSG00000116035.4	VAX2	chr2	+	70943664	70943713	70921206	70921285	70958045	70958144	160647	2,0,3	6,3,1	2,0,0	4,0,4	148	99	1	1.0	0.182,0.0,0.667	0.251,NA,0.0	0.157
160648	ENSG00000163029.16	SMC6	chr2	-	17675431	17675535	17670422	17670575	17678858	17682016	160648	2,0,1	218,91,65	4,2,3	107,62,71	203	99	0.939481177521	1.0	0.004,0.0,0.007	0.018,0.015,0.02	-0.014
160649	ENSG00000163029.16	SMC6	chr2	-	17682042	17682099	17678858	17678964	17683637	17683763	160649	5,0,4	186,70,60	1,0,1	120,51,89	156	99	0.87843768501	1.0	0.017,0.0,0.041	0.005,0.0,0.007	0.015
160650	ENSG00000163029.16	SMC6	chr2	-	17694791	17694910	17683637	17683763	17695151	17695297	160650	5,1,1	392,127,112	2,4,0	203,118,127	218	99	1	1.0	0.006,0.004,0.004	0.004,0.015,0.0	-0.002
160651	ENSG00000163029.16	SMC6	chr2	-	17713418	17713580	17708638	17708753	17714860	17714877	160651	15,2,2	191,62,58	6,1,6	84,54,72	261	99	0.682855438773	1.0	0.029,0.012,0.013	0.026,0.007,0.031	-0.003
160652	ENSG00000163029.16	SMC6	chr2	-	17718076	17718218	17717087	17717176	17720939	17721038	160652	239,60,53	3,0,0	121,46,48	2,2,0	241	99	0.511421217049	1.0	0.97,1.0,1.0	0.961,0.904,1.0	0.035
160653	ENSG00000163029.16	SMC6	chr2	-	17726388	17726456	17725256	17725358	17731077	17731139	160653	213,47,42	10,0,3	86,43,62	4,7,2	167	99	0.302351576596	1.0	0.927,1.0,0.892	0.927,0.785,0.948	0.053
160654	ENSG00000163029.16	SMC6	chr2	-	17731077	17731139	17726388	17726456	17731740	17731877	160654	66,25,22	0,1,0	30,21,26	0,0,0	161	99	1	1.0	1.0,0.939,1.0	1.0,1.0,1.0	-0.02
160655	ENSG00000163029.16	SMC6	chr2	-	17731077	17731484	17726388	17726469	17731740	17731877	160655	115,38,45	3,2,0	51,32,53	0,0,1	506	99	0.0580924307236	0.5129504128724203	0.882,0.788,1.0	1.0,1.0,0.912	-0.081
160656	ENSG00000163029.16	SMC6	chr2	-	17753001	17753064	17745826	17745951	17753655	17753773	160656	10,0,2	3,1,0	4,2,0	2,1,2	162	99	0.136681385975	0.9257141545556444	0.671,0.0,1.0	0.55,0.55,0.0	0.19
160657	ENSG00000163029.16	SMC6	chr2	-	17753001	17753064	17745826	17745951	17753809	17753810	160657	4,0,1	1,0,0	2,0,1	0,0,0	162	99	1	1.0	0.71,NA,1.0	1.0,NA,1.0	-0.145
160658	ENSG00000178295.15	GEN1	chr2	+	17759931	17760104	17754159	17754345	17761395	17761514	160658	119,32,30	2,0,0	58,29,43	0,0,1	272	99	1	1.0	0.956,1.0,1.0	1.0,1.0,0.94	0.005
160659	ENSG00000178295.15	GEN1	chr2	+	17759942	17760104	17754159	17754345	17761395	17761514	160659	116,32,30	2,0,0	59,29,41	0,0,1	261	99	1	1.0	0.957,1.0,1.0	1.0,1.0,0.94	0.006
160660	ENSG00000178295.15	GEN1	chr2	+	17767056	17767231	17766578	17766689	17768737	17768811	160660	10,4,1	96,18,23	4,2,4	46,25,36	274	99	0.593815905136	1.0	0.036,0.074,0.015	0.03,0.028,0.039	0.009
160661	ENSG00000178295.15	GEN1	chr2	+	17768737	17768811	17766578	17766689	17770995	17771098	160661	88,19,21	0,0,0	43,28,30	0,1,0	173	99	1	1.0	1.0,1.0,1.0	1.0,0.941,1.0	0.02
160662	ENSG00000178295.15	GEN1	chr2	+	17770995	17771098	17766578	17766689	17771195	17771287	160662	17,0,5	0,1,0	8,10,5	0,0,0	202	99	1	1.0	1.0,0.0,1.0	1.0,1.0,1.0	-0.333
160663	ENSG00000178295.15	GEN1	chr2	+	17770995	17771098	17766578	17766689	17772633	17772784	160663	1,2,0	0,1,0	2,3,1	0,0,0	202	99	1	1.0	1.0,0.495,NA	1.0,1.0,1.0	-0.252
160664	ENSG00000178295.15	GEN1	chr2	+	17770995	17771098	17768737	17768811	17771195	17771287	160664	39,4,12	64,17,22	17,19,15	28,20,30	202	99	0.392144121995	1.0	0.23,0.103,0.211	0.229,0.318,0.197	-0.067
160665	ENSG00000178295.15	GEN1	chr2	+	17770995	17771098	17768737	17768811	17772633	17772784	160665	23,6,7	0,0,0	11,12,11	2,0,0	202	99	1	1.0	1.0,1.0,1.0	0.729,1.0,1.0	0.09
160666	ENSG00000178295.15	GEN1	chr2	+	17770995	17771287	17766578	17766689	17772633	17772784	160666	29,23,17	0,1,0	27,15,19	0,0,0	391	99	1	1.0	1.0,0.853,1.0	1.0,1.0,1.0	-0.049
160667	ENSG00000178295.15	GEN1	chr2	+	17770995	17771287	17768737	17768811	17772633	17772784	160667	51,27,24	0,0,0	36,24,29	2,0,0	391	99	1	1.0	1.0,1.0,1.0	0.82,1.0,1.0	0.06
160668	ENSG00000178295.15	GEN1	chr2	+	17774270	17774406	17773218	17773299	17778001	17778063	160668	79,19,36	0,0,0	39,26,35	0,0,1	235	99	1	1.0	1.0,1.0,1.0	1.0,1.0,0.936	0.021
160672	ENSG00000010244.19	ZNF207	chr17	+	32360933	32360967	32360750	32360765	32361467	32361515	160672	422,173,165	0,0,0	189,114,121	1,0,0	133	99	1	1.0	1.0,1.0,1.0	0.993,1.0,1.0	0.002
160673	ENSG00000010244.19	ZNF207	chr17	+	32360933	32360967	32360750	32360765	32362913	32362984	160673	9,13,4	1,0,1	19,12,27	2,0,1	133	99	0.632730812325	1.0	0.87,1.0,0.749	0.876,1.0,0.953	-0.07
160674	ENSG00000010244.19	ZNF207	chr17	+	32361961	32361985	32361467	32361515	32362913	32362984	160674	0,1,0	684,319,293	0,0,0	344,220,216	123	99	1	1.0	0.0,0.003,0.0	0.0,0.0,0.0	0.001
160675	ENSG00000010244.19	ZNF207	chr17	+	32369598	32369745	32369249	32369454	32369999	32370082	160675	1178,685,547	1,0,0	644,443,499	0,0,0	246	99	1	1.0	0.998,1.0,1.0	1.0,1.0,1.0	-0.001
160676	ENSG00000010244.19	ZNF207	chr17	+	32369598	32369782	32368831	32369454	32369999	32370082	160676	1799,1006,832	1,0,0	951,665,741	0,0,0	283	99	1	1.0	0.998,1.0,1.0	1.0,1.0,1.0	-0.001
160677	ENSG00000010244.19	ZNF207	chr17	+	32369999	32370082	32369598	32369745	32373398	32373457	160677	12,9,6	1,0,3	18,12,8	0,1,1	182	99	0.18501016185	1.0	0.867,1.0,0.521	1.0,0.867,0.813	-0.097
160678	ENSG00000010244.19	ZNF207	chr17	+	32369999	32370082	32369598	32369782	32373398	32373457	160678	15,7,5	7,4,1	13,9,8	7,4,4	182	99	0.758507466468	1.0	0.538,0.488,0.731	0.503,0.55,0.521	0.061
160679	ENSG00000010244.19	ZNF207	chr17	+	32373398	32373453	32369598	32369782	32377917	32378446	160679	8,4,2	0,0,0	10,2,2	1,0,0	154	99	1	1.0	1.0,1.0,1.0	0.865,1.0,1.0	0.045
160681	ENSG00000198791.12	CNOT7	chr8	-	17234391	17234860	17232426	17232537	17237211	17237373	160681	154,84,73	8,2,3	96,58,65	2,1,5	568	99	0.607971185147	1.0	0.77,0.88,0.809	0.893,0.91,0.694	-0.013
160682	ENSG00000198791.12	CNOT7	chr8	-	17245856	17245931	17245035	17245247	17246157	17246448	160682	0,2,3	0,2,0	0,0,4	0,0,0	174	99	1	1.0	NA,0.363,1.0	NA,NA,1.0	-0.319
160683	ENSG00000240857.2	RDH14	chr2	-	18558181	18558281	18555121	18555808	18560179	18560653	160683	1,0,1	101,37,43	1,1,0	53,30,43	199	99	1	1.0	0.005,0.0,0.011	0.009,0.016,0.0	-0.003
160684	ENSG00000269891.2	ARHGAP19-SLIT1	chr10	-	97256317	97256444	97246271	97246337	97259401	97259628	160684	67,34,21	0,4,0	50,31,27	2,0,1	226	99	0.334228361805	1.0	1.0,0.788,1.0	0.916,1.0,0.922	-0.017
160685	ENSG00000213639.10	PPP1CB	chr2	+	28778350	28778676	28776850	28776982	28778808	28779039	160685	9,6,3	338,162,126	3,2,4	178,92,113	425	99	1	1.0	0.006,0.009,0.006	0.004,0.005,0.008	0.001
160686	ENSG00000213639.10	PPP1CB	chr2	+	28778892	28779039	28776850	28776982	28781737	28781842	160686	524,161,160	2,0,1	220,103,112	3,0,1	246	99	0.536946233711	1.0	0.991,1.0,0.985	0.967,1.0,0.978	0.01
160687	ENSG00000213639.10	PPP1CB	chr2	+	28780108	28780231	28778999	28779039	28781737	28781978	160687	3,0,0	503,158,160	0,0,0	215,102,111	222	99	1	1.0	0.003,0.0,0.0	0.0,0.0,0.0	0.001
160688	ENSG00000213639.10	PPP1CB	chr2	+	28788690	28788809	28783906	28783978	28793862	28793997	160688	732,224,167	0,0,0	301,150,153	0,1,0	218	99	1	1.0	1.0,1.0,1.0	1.0,0.986,1.0	0.005
160689	ENSG00000213639.10	PPP1CB	chr2	+	28788690	28788809	28783906	28783978	28799198	28801648	160689	1,0,0	32,8,3	1,0,0	21,14,8	218	99	1	1.0	0.014,0.0,0.0	0.021,0.0,0.0	-0.002
160691	ENSG00000213639.10	PPP1CB	chr2	+	28793862	28793900	28788657	28788809	28799198	28802940	160691	431,154,95	1,0,0	188,110,102	0,0,0	137	99	1	1.0	0.997,1.0,1.0	1.0,1.0,1.0	-0.001
160693	ENSG00000213639.10	PPP1CB	chr2	+	28793862	28793904	28788657	28788809	28799198	28802940	160693	437,154,98	1,0,0	189,111,102	0,0,0	141	99	1	1.0	0.997,1.0,1.0	1.0,1.0,1.0	-0.001
160694	ENSG00000213639.10	PPP1CB	chr2	+	28793920	28793997	28783906	28783978	28799198	28801648	160694	169,83,98	32,8,3	109,64,72	21,14,8	176	99	0.109353902442	0.7962954682537041	0.748,0.854,0.948	0.745,0.72,0.835	0.083
160695	ENSG00000170310.15	STX8	chr17	-	9378551	9378651	9250470	9250645	9491828	9491921	160695	138,54,79	0,1,0	55,56,41	0,0,0	199	99	1	1.0	1.0,0.964,1.0	1.0,1.0,1.0	-0.012
160697	ENSG00000170310.15	STX8	chr17	-	9378589	9378653	9250506	9250645	9491828	9491865	160697	103,32,41	0,1,0	46,22,21	0,0,0	163	99	1	1.0	1.0,0.951,1.0	1.0,1.0,1.0	-0.016
160698	ENSG00000170310.15	STX8	chr17	-	9391150	9391287	9378551	9378653	9491828	9491921	160698	2,0,1	207,61,75	0,0,1	92,48,39	236	99	1	1.0	0.004,0.0,0.006	0.0,0.0,0.011	-0.0
160699	ENSG00000170310.15	STX8	chr17	-	9437796	9437887	9378551	9378653	9491828	9491921	160699	2,0,0	207,61,75	0,1,0	92,48,39	190	99	1	1.0	0.005,0.0,0.0	0.0,0.011,0.0	-0.002
160700	ENSG00000170310.15	STX8	chr17	-	9557425	9557528	9378551	9378653	9568370	9568458	160700	143,46,68	0,1,0	70,33,50	0,0,0	202	99	1	1.0	1.0,0.958,1.0	1.0,1.0,1.0	-0.014
160701	ENSG00000170310.15	STX8	chr17	-	9557425	9557528	9505147	9505162	9568370	9568458	160701	143,46,68	18,7,3	70,33,50	9,11,7	202	99	0.137296325318	0.9284205657324716	0.796,0.763,0.917	0.792,0.595,0.778	0.104
160702	ENSG00000236204.6	LINC01376	chr2	-	18995318	18995367	18986450	18987868	19022333	19022487	160702	1,0,0	0,1,0	0,3,3	2,0,0	148	99	1	1.0	1.0,0.0,NA	0.0,1.0,1.0	-0.167
160703	ENSG00000236204.6	LINC01376	chr2	-	18995322	18995364	18986473	18987868	19022333	19022487	160703	1,0,1	0,1,0	0,0,0	2,0,0	141	99	1	1.0	1.0,0.0,1.0	0.0,NA,NA	0.667
160704	ENSG00000236204.6	LINC01376	chr2	-	18995322	18995367	18986473	18987868	19022333	19022487	160704	1,0,0	0,1,0	0,1,2	2,0,0	144	99	1	1.0	1.0,0.0,NA	0.0,1.0,1.0	-0.167
160705	ENSG00000138768.15	USO1	chr4	+	75757496	75757569	75752539	75752604	75770438	75770539	160705	140,34,40	0,0,0	56,32,45	0,0,1	172	99	1	1.0	1.0,1.0,1.0	1.0,1.0,0.963	0.012
160706	ENSG00000138768.15	USO1	chr4	+	75790727	75790797	75790149	75790238	75799621	75799732	160706	0,4,0	1,0,0	0,0,1	0,0,0	169	99	1	1.0	0.0,1.0,NA	NA,NA,1.0	-0.5
160707	ENSG00000138768.15	USO1	chr4	+	75812159	75812388	75810431	75810539	75813205	75814286	160707	567,177,187	2,0,1	294,159,230	1,1,1	328	99	1	1.0	0.988,1.0,0.983	0.989,0.98,0.986	0.005
160708	ENSG00000118965.16	WDR35	chr2	-	19932282	19932299	19931268	19931409	19932382	19932447	160708	11,1,4	2,1,0	6,0,2	4,1,2	116	99	0.00695318148079	0.10683203365634306	0.824,0.46,1.0	0.561,0.0,0.46	0.421
160709	ENSG00000118965.16	WDR35	chr2	-	19938227	19938401	19937742	19937946	19941758	19941839	160709	71,30,25	0,0,0	38,13,29	1,0,0	273	99	1	1.0	1.0,1.0,1.0	0.932,1.0,1.0	0.023
160710	ENSG00000118965.16	WDR35	chr2	-	19938320	19938401	19937742	19937946	19941758	19941839	160710	37,17,12	0,0,0	22,8,12	1,0,0	180	99	1	1.0	1.0,1.0,1.0	0.924,1.0,1.0	0.025
160711	ENSG00000118965.16	WDR35	chr2	-	19952158	19952290	19951414	19951484	19953833	19953978	160711	0,3,0	29,21,10	0,1,0	15,14,8	231	99	1	1.0	0.0,0.058,0.0	0.0,0.03,0.0	0.009
160712	ENSG00000118965.16	WDR35	chr2	-	19952251	19952290	19951414	19951484	19953833	19953978	160712	0,2,0	29,21,10	1,0,0	15,14,8	138	99	1	1.0	0.0,0.064,0.0	0.046,0.0,0.0	0.006
160713	ENSG00000118965.16	WDR35	chr2	-	19952251	19952709	19951414	19951484	19953833	19953978	160713	0,2,0	29,21,10	0,0,0	15,14,8	557	99	1	1.0	0.0,0.017,0.0	0.0,0.0,0.0	0.006
160714	ENSG00000118965.16	WDR35	chr2	-	19952581	19952709	19951414	19951484	19953833	19953978	160714	1,2,0	29,21,10	0,0,0	15,14,8	227	99	1	1.0	0.015,0.04,0.0	0.0,0.0,0.0	0.018
160715	ENSG00000118965.16	WDR35	chr2	-	19977924	19978120	19975529	19975663	19978750	19978879	160715	10,4,8	70,32,23	6,0,1	40,16,15	295	99	0.0599744906749	0.5249991904930675	0.046,0.04,0.105	0.048,0.0,0.022	0.04
160716	ENSG00000118965.16	WDR35	chr2	-	19977924	19978167	19975529	19975663	19978750	19978879	160716	9,4,6	70,32,23	6,0,1	40,16,15	342	99	0.134822818946	0.9169274986524649	0.036,0.035,0.07	0.042,0.0,0.019	0.027
160717	ENSG00000183111.12	ARHGEF37	chr5	+	149564467	149564882	149551946	149552123	149597758	149597955	160717	7,1,2	1,0,0	0,2,2	0,1,0	514	99	1	1.0	0.574,1.0,1.0	NA,0.278,1.0	0.219
160718	ENSG00000102858.13	MGRN1	chr16	+	4634561	4634851	4624960	4625048	4650364	4650483	160718	2,0,1	271,129,154	1,1,2	159,143,131	389	99	1	1.0	0.002,0.0,0.002	0.002,0.002,0.004	-0.001
160719	ENSG00000102858.13	MGRN1	chr16	+	4634722	4634851	4624960	4625048	4650364	4650483	160719	2,0,2	271,129,154	1,0,1	159,143,131	228	99	1	1.0	0.003,0.0,0.006	0.003,0.0,0.003	0.001
160721	ENSG00000102858.13	MGRN1	chr16	+	4651857	4652051	4650399	4650483	4652677	4652824	160721	476,223,195	0,0,0	272,194,190	2,1,1	293	99	1	1.0	1.0,1.0,1.0	0.979,0.985,0.985	0.017
160722	ENSG00000102858.13	MGRN1	chr16	+	4651962	4652046	4650364	4650483	4652677	4652824	160722	373,193,151	0,0,0	204,153,170	2,1,1	183	99	1	1.0	1.0,1.0,1.0	0.982,0.988,0.989	0.014
160723	ENSG00000102858.13	MGRN1	chr16	+	4652677	4652819	4650364	4650483	4657245	4657363	160723	0,0,2	2,0,0	2,1,1	0,1,0	241	99	1	1.0	0.0,NA,1.0	1.0,0.291,1.0	-0.264
160724	ENSG00000102858.13	MGRN1	chr16	+	4657216	4657363	4652677	4652824	4664708	4664775	160724	534,277,215	3,1,0	298,187,203	1,0,0	246	99	1	1.0	0.986,0.991,1.0	0.992,1.0,1.0	-0.005
160725	ENSG00000102858.13	MGRN1	chr16	+	4657251	4657363	4652677	4652824	4664708	4664775	160725	457,230,179	3,1,0	254,159,165	1,0,0	211	99	1	1.0	0.986,0.991,1.0	0.992,1.0,1.0	-0.005
160726	ENSG00000102858.13	MGRN1	chr16	+	4668264	4668305	4665098	4665151	4671390	4671459	160726	210,80,59	1,2,0	103,57,61	2,1,0	140	99	1	1.0	0.993,0.966,1.0	0.973,0.976,1.0	0.003
160727	ENSG00000102858.13	MGRN1	chr16	+	4669114	4669252	4668296	4668312	4671390	4671459	160727	1,1,0	692,283,240	0,4,0	376,206,229	237	99	1	1.0	0.001,0.001,0.0	0.0,0.008,0.0	-0.002
160728	ENSG00000102858.13	MGRN1	chr16	+	4669114	4669252	4668296	4668312	4673497	4673657	160728	1,1,0	26,24,11	0,3,0	4,1,5	237	99	0.346509302598	1.0	0.016,0.017,0.0	0.0,0.556,0.0	-0.174
160729	ENSG00000102858.13	MGRN1	chr16	+	4671390	4671471	4665098	4665151	4673497	4673657	160729	1,1,4	1,0,0	2,2,0	0,0,0	180	99	1	1.0	0.355,1.0,1.0	1.0,1.0,NA	-0.215
160730	ENSG00000102858.13	MGRN1	chr16	+	4671390	4671471	4668264	4668312	4673497	4673657	160730	473,226,170	26,24,11	288,142,163	4,1,5	180	99	4.77314281544e-07	4.656499325393295e-05	0.909,0.838,0.895	0.975,0.987,0.947	-0.089
160731	ENSG00000102858.13	MGRN1	chr16	+	4671390	4671471	4669120	4669252	4673497	4673657	160731	1,0,4	0,0,0	0,2,0	0,1,0	180	99	1	1.0	1.0,NA,1.0	NA,0.524,NA	0.476
160732	ENSG00000102858.13	MGRN1	chr16	+	4673232	4673401	4671404	4671459	4673497	4673657	160732	1,1,0	643,217,213	1,0,0	273,188,186	268	99	1	1.0	0.001,0.002,0.0	0.001,0.0,0.0	0.001
160733	ENSG00000102858.13	MGRN1	chr16	+	4676920	4677069	4673497	4673657	4677462	4677572	160733	0,0,0	274,148,117	0,0,1	164,80,83	248	99	1	1.0	0.0,0.0,0.0	0.0,0.0,0.005	-0.002
160734	ENSG00000102858.13	MGRN1	chr16	+	4677462	4677572	4673232	4673657	4681670	4681776	160734	374,196,155	0,2,0	234,116,118	0,0,0	209	99	1	1.0	1.0,0.979,1.0	1.0,1.0,1.0	-0.007
160735	ENSG00000102858.13	MGRN1	chr16	+	4680031	4680097	4673232	4673657	4681670	4681776	160735	0,1,0	0,2,0	0,1,0	0,0,0	165	99	1	1.0	NA,0.231,NA	NA,1.0,NA	-0.769
160736	ENSG00000102858.13	MGRN1	chr16	+	4680031	4680097	4677462	4677572	4681670	4681776	160736	163,72,65	1,0,0	124,57,69	0,0,1	165	99	1	1.0	0.99,1.0,1.0	1.0,1.0,0.976	0.005
160737	ENSG00000102858.13	MGRN1	chr16	+	4681670	4681776	4673497	4673657	4682822	4682907	160737	361,201,175	0,0,1	249,138,163	0,0,1	205	99	1	1.0	1.0,1.0,0.988	1.0,1.0,0.987	0.0
160738	ENSG00000102858.13	MGRN1	chr16	+	4681670	4681776	4677462	4677572	4683223	4683269	160738	1,0,1	0,0,0	1,1,2	1,0,0	205	99	1	1.0	1.0,NA,1.0	0.326,1.0,1.0	0.225
160739	ENSG00000102858.13	MGRN1	chr16	+	4683225	4683269	4682822	4682946	4683842	4683872	160739	87,45,45	0,0,1	52,33,46	0,0,2	143	99	1	1.0	1.0,1.0,0.969	1.0,1.0,0.941	0.009
160740	ENSG00000102858.13	MGRN1	chr16	+	4686258	4686303	4683842	4683932	4687037	4687243	160740	44,18,12	0,0,0	28,21,11	1,0,0	144	99	1	1.0	1.0,1.0,1.0	0.951,1.0,1.0	0.016
160741	ENSG00000102858.13	MGRN1	chr16	+	4686258	4686623	4683842	4683932	4688795	4690972	160741	80,32,17	232,106,114	50,40,20	129,82,90	464	99	0.131683324066	0.9024165347225923	0.069,0.061,0.031	0.076,0.094,0.045	-0.018
160742	ENSG00000102858.13	MGRN1	chr16	+	4687037	4687243	4683842	4683932	4688795	4690972	160742	0,0,0	232,106,114	2,0,0	129,82,90	305	99	1	1.0	0.0,0.0,0.0	0.005,0.0,0.0	-0.002
160743	ENSG00000102858.13	MGRN1	chr16	+	4687037	4687243	4686258	4686303	4688795	4690972	160743	0,0,0	58,25,27	1,0,1	41,29,21	305	99	1	1.0	0.0,0.0,0.0	0.008,0.0,0.015	-0.008
160744	ENSG00000279968.3	CCDC28A-AS1	chr6	-	138730182	138730286	138725210	138727493	138750127	138750269	160744	8,3,3	0,0,1	15,7,7	3,1,0	203	99	0.10382210173	0.7695012857747684	1.0,1.0,0.594	0.709,0.773,1.0	0.037
160745	ENSG00000279968.3	CCDC28A-AS1	chr6	-	138750127	138750269	138730182	138730286	138764256	138764378	160745	5,1,2	0,0,0	8,0,0	4,1,1	241	99	2.00773850878e-07	2.1746343993353897e-05	1.0,1.0,1.0	0.451,0.0,0.0	0.85
160746	ENSG00000279968.3	CCDC28A-AS1	chr6	-	138750127	138750269	138730182	138730286	138773514	138773652	160746	6,1,2	0,0,0	9,0,0	0,2,0	241	99	1	1.0	1.0,1.0,1.0	1.0,0.0,NA	0.5
160747	ENSG00000279968.3	CCDC28A-AS1	chr6	-	138764256	138764378	138730182	138730286	138773514	138773652	160747	6,6,1	0,0,0	13,4,4	0,2,0	221	99	0.739743123132	1.0	1.0,1.0,1.0	1.0,0.473,1.0	0.176
160748	ENSG00000279968.3	CCDC28A-AS1	chr6	-	138773206	138773361	138750127	138750269	138773514	138773652	160748	1,0,0	1,0,0	0,0,1	1,0,0	254	99	1	1.0	0.28,NA,NA	0.0,NA,1.0	-0.22
160749	ENSG00000279968.3	CCDC28A-AS1	chr6	-	138773206	138773361	138756604	138756627	138773514	138773652	160749	0,0,0	2,0,0	0,0,3	0,0,0	254	99	1	1.0	0.0,NA,NA	NA,NA,1.0	-1.0
160750	ENSG00000279968.3	CCDC28A-AS1	chr6	-	138773206	138773361	138764256	138764378	138773514	138773652	160750	2,0,1	5,5,1	3,2,1	8,2,2	254	99	0.0880096707207	0.6858685323345023	0.135,0.0,0.28	0.128,0.28,0.163	-0.052
160751	ENSG00000119729.12	RHOQ	chr2	+	46543485	46543812	46543148	46543188	46576086	46576251	160751	78,28,19	17,9,10	27,26,23	18,6,27	426	99	0.081708962513	0.6503698199778336	0.516,0.42,0.306	0.258,0.502,0.165	0.106
160752	ENSG00000119729.12	RHOQ	chr2	+	46560426	46560689	46543766	46543812	46576086	46576251	160752	2,0,0	158,62,53	1,1,0	58,43,42	362	99	1	1.0	0.003,0.0,0.0	0.005,0.006,0.0	-0.003
160759	ENSG00000104320.14	NBN	chr8	-	89946139	89946277	89943252	89943366	89947823	89947892	160759	220,78,56	7,0,2	122,56,84	1,4,1	237	99	0.620995641443	1.0	0.929,1.0,0.921	0.981,0.854,0.972	0.014
160760	ENSG00000104320.14	NBN	chr8	-	89980338	89980428	89978281	89978323	89980733	89980893	160760	0,0,0	130,40,44	2,0,0	72,26,39	189	99	1	1.0	0.0,0.0,0.0	0.014,0.0,0.0	-0.005
160762	ENSG00000106554.13	CHCHD3	chr7	-	132796441	132796613	132784869	132785660	132838398	132838469	160762	714,343,345	2,0,1	346,219,215	1,4,2	271	99	0.702425506486	1.0	0.992,1.0,0.992	0.992,0.952,0.975	0.022
160763	ENSG00000106554.13	CHCHD3	chr7	-	132815474	132815525	132796441	132796577	132838398	132838469	160763	0,0,0	385,201,186	1,0,0	179,99,132	150	99	1	1.0	0.0,0.0,0.0	0.004,0.0,0.0	-0.001
160764	ENSG00000106554.13	CHCHD3	chr7	-	132885661	132886029	132796441	132796577	132975168	132975286	160764	2,0,0	0,0,1	1,0,0	0,0,0	467	99	1	1.0	1.0,NA,0.0	1.0,NA,NA	-0.5
160765	ENSG00000106554.13	CHCHD3	chr7	-	132885661	132886029	132838398	132838469	132975168	132975286	160765	476,243,225	5,7,3	295,167,156	2,3,2	467	99	0.264965029179	1.0	0.953,0.88,0.941	0.969,0.922,0.943	-0.02
160766	ENSG00000106554.13	CHCHD3	chr7	-	133054116	133054178	133035748	133035987	133070141	133070229	160766	0,0,0	0,1,0	0,0,1	0,0,0	161	99	1	1.0	NA,0.0,NA	NA,NA,1.0	-1.0
160767	ENSG00000106554.13	CHCHD3	chr7	-	133070141	133070199	133024545	133024627	133081856	133082090	160767	146,62,68	4,0,0	81,60,29	1,0,1	157	99	0.915858129401	1.0	0.958,1.0,1.0	0.981,1.0,0.948	0.01
160768	ENSG00000143702.16	CEP170	chr1	-	243172696	243172833	243169439	243169754	243185778	243186422	160768	164,59,40	1,0,0	76,27,43	0,1,0	236	99	1	1.0	0.986,1.0,1.0	1.0,0.919,1.0	0.022
160769	ENSG00000146072.6	TNFRSF21	chr6	-	47267819	47267954	47253255	47253521	47283937	47284432	160769	0,1,2	157,61,85	2,0,3	73,34,34	234	99	1	1.0	0.0,0.007,0.01	0.011,0.0,0.036	-0.01
160770	ENSG00000146072.6	TNFRSF21	chr6	-	47283937	47284392	47253255	47253521	47285943	47286595	160770	170,69,94	0,1,0	75,37,35	0,0,0	554	99	1	1.0	1.0,0.925,1.0	1.0,1.0,1.0	-0.025
160771	ENSG00000197694.18	SPTAN1	chr9	+	128607188	128607564	128605326	128605477	128607851	128608181	160771	0,0,0	2,2,0	1,1,0	1,0,4	475	99	1	1.0	0.0,0.0,NA	0.172,1.0,0.0	-0.391
160772	ENSG00000197694.18	SPTAN1	chr9	+	128621121	128621256	128618952	128619003	128624327	128624487	160772	472,179,167	1,0,0	250,175,175	0,1,2	234	99	1	1.0	0.995,1.0,1.0	1.0,0.987,0.974	0.011
160773	ENSG00000197694.18	SPTAN1	chr9	+	128621666	128621958	128621157	128621256	128624327	128624891	160773	2,4,3	439,169,158	2,1,1	241,168,167	391	99	1	1.0	0.001,0.006,0.005	0.002,0.002,0.002	0.002
160774	ENSG00000197694.18	SPTAN1	chr9	+	128621666	128621998	128621157	128621256	128624327	128624891	160774	3,3,5	439,169,158	3,2,3	241,168,167	431	99	1	1.0	0.002,0.004,0.007	0.003,0.003,0.004	0.001
160775	ENSG00000197694.18	SPTAN1	chr9	+	128621838	128621958	128621157	128621256	128624327	128624891	160775	1,1,0	439,169,158	0,0,1	241,168,167	219	99	1	1.0	0.001,0.003,0.0	0.0,0.0,0.003	0.0
160776	ENSG00000197694.18	SPTAN1	chr9	+	128621838	128621998	128621157	128621256	128624327	128624891	160776	2,0,2	439,169,158	1,1,3	241,168,167	259	99	1	1.0	0.002,0.0,0.005	0.002,0.002,0.007	-0.001
160777	ENSG00000197694.18	SPTAN1	chr9	+	128632598	128632718	128632430	128632484	128632807	128632955	160777	251,124,122	0,0,1	180,122,135	0,0,0	219	99	1	1.0	1.0,1.0,0.982	1.0,1.0,1.0	-0.006
160778	ENSG00000261787.2	TCF24	chr8	-	66961085	66961178	66947589	66948164	66961375	66961788	160778	3,0,0	26,9,8	0,3,1	17,10,5	192	99	0.565730941614	1.0	0.056,0.0,0.0	0.0,0.134,0.093	-0.057
160779	ENSG00000179046.9	TRIML2	chr4	-	188101055	188101273	188098628	188099175	188104836	188104932	160779	5,4,3	0,1,0	5,5,6	0,0,0	317	99	1	1.0	1.0,0.555,1.0	1.0,1.0,1.0	-0.148
160780	ENSG00000283782.2	ENSG00000283782	chr5	+	132579316	132580066	132575776	132575863	132587561	132587690	160780	603,226,232	0,0,0	377,201,233	2,0,0	849	99	1	1.0	1.0,1.0,1.0	0.956,1.0,1.0	0.015
160783	ENSG00000219626.9	FAM228B	chr2	+	24087265	24087337	24080875	24080955	24095140	24097468	160783	1,3,0	5,0,1	0,3,2	2,5,4	171	99	0.871454188516	1.0	0.104,1.0,0.0	0.0,0.258,0.224	0.207
160785	ENSG00000219626.9	FAM228B	chr2	+	24087265	24087342	24080875	24080955	24095140	24097468	160785	1,3,0	5,0,1	0,2,1	2,5,4	176	99	0.342601603908	1.0	0.101,1.0,0.0	0.0,0.184,0.123	0.265
160787	ENSG00000219626.9	FAM228B	chr2	+	24093804	24093894	24080878	24080955	24095140	24097468	160787	0,0,1	5,0,1	3,0,1	2,5,4	189	99	1	1.0	0.0,NA,0.344	0.44,0.0,0.116	-0.013
160788	ENSG00000109084.14	TMEM97	chr17	+	28325507	28325647	28319332	28319365	28326533	28326875	160788	203,78,64	4,0,0	107,49,65	4,1,0	239	99	0.360215938231	1.0	0.955,1.0,1.0	0.917,0.953,1.0	0.028
160789	ENSG00000188372.15	ZP3	chr7	+	76415014	76415044	76397517	76397797	76425051	76425276	160789	0,1,1	36,9,16	0,1,2	23,10,28	129	99	1	1.0	0.0,0.079,0.046	0.0,0.071,0.052	0.001
160790	ENSG00000116128.12	BCL9	chr1	+	147617890	147617966	147615802	147615902	147618815	147621057	160790	1,0,0	95,35,46	0,1,0	60,39,32	175	99	1	1.0	0.006,0.0,0.0	0.0,0.014,0.0	-0.003
160791	ENSG00000116128.12	BCL9	chr1	+	147617893	147617966	147615802	147615902	147618815	147621057	160791	1,0,3	95,35,46	0,0,0	60,39,32	172	99	1	1.0	0.006,0.0,0.036	0.0,0.0,0.0	0.014
160792	ENSG00000138031.15	ADCY3	chr2	-	24827901	24827980	24827545	24827608	24830708	24830825	160792	75,26,19	2,1,2	70,45,35	2,2,1	178	99	0.842494802407	1.0	0.954,0.935,0.841	0.951,0.926,0.951	-0.033
160793	ENSG00000138031.15	ADCY3	chr2	-	24827901	24828156	24827545	24827608	24830708	24830825	160793	170,55,40	2,1,2	111,89,72	2,2,1	354	99	0.769054592801	1.0	0.96,0.939,0.848	0.939,0.926,0.953	-0.024
160794	ENSG00000138031.15	ADCY3	chr2	-	24828023	24828156	24827562	24827608	24830708	24830825	160794	0,1,0	2,1,2	1,0,0	2,2,1	232	99	1	1.0	0.0,0.299,0.0	0.176,0.0,0.0	0.041
160795	ENSG00000138031.15	ADCY3	chr2	-	24828023	24828161	24827562	24827608	24830708	24830825	160795	226,72,44	2,1,2	138,87,82	2,2,1	237	99	0.973416660535	1.0	0.979,0.968,0.902	0.966,0.948,0.972	-0.012
160796	ENSG00000138031.15	ADCY3	chr2	-	24830957	24831224	24830708	24830825	24831661	24831749	160796	2,2,0	58,33,24	0,0,0	51,22,22	366	99	1	1.0	0.009,0.016,0.0	0.0,0.0,0.0	0.008
160797	ENSG00000138031.15	ADCY3	chr2	-	24833741	24833920	24831661	24831749	24834484	24834646	160797	1,0,0	141,37,37	2,0,3	102,58,62	278	99	1	1.0	0.003,0.0,0.0	0.007,0.0,0.017	-0.007
160798	ENSG00000138031.15	ADCY3	chr2	-	24834793	24834993	24834484	24834646	24836916	24837045	160798	174,64,51	1,3,2	104,103,93	4,1,2	299	99	0.729346438717	1.0	0.983,0.876,0.894	0.896,0.972,0.939	-0.018
160799	ENSG00000138031.15	ADCY3	chr2	-	24841258	24841401	24839872	24840031	24841555	24841667	160799	95,41,33	2,0,0	54,53,59	0,0,0	242	99	1	1.0	0.951,1.0,1.0	1.0,1.0,1.0	-0.016
160800	ENSG00000138031.15	ADCY3	chr2	-	24841258	24841616	24839872	24840031	24842253	24842592	160800	116,51,41	1,0,1	62,69,72	0,0,0	457	99	1	1.0	0.962,1.0,0.899	1.0,1.0,1.0	-0.046
160802	ENSG00000138031.15	ADCY3	chr2	-	24887644	24887785	24872569	24872719	24918312	24919839	160802	0,1,0	89,45,29	1,1,1	71,45,24	240	99	1	1.0	0.0,0.009,0.0	0.006,0.009,0.017	-0.008
160803	ENSG00000138031.15	ADCY3	chr2	-	24905846	24906013	24872569	24872719	24918312	24919839	160803	0,1,0	89,45,29	0,1,0	71,45,24	266	99	1	1.0	0.0,0.008,0.0	0.0,0.008,0.0	0.0
160804	ENSG00000115137.12	DNAJC27	chr2	-	24958542	24958601	24957865	24957974	24963404	24963474	160804	9,5,6	3,0,2	3,4,5	7,1,4	158	99	0.0300927574192	0.31940911845819314	0.653,1.0,0.653	0.212,0.715,0.439	0.313
160805	ENSG00000100023.20	PPIL2	chr22	+	21675066	21675115	21672329	21672381	21681298	21681390	160805	28,4,9	3,1,0	12,4,13	0,0,1	148	99	0.257889071914	1.0	0.862,0.728,1.0	1.0,1.0,0.897	-0.102
160806	ENSG00000100023.20	PPIL2	chr22	+	21676052	21676140	21675063	21675115	21681298	21681390	160806	1,0,0	76,29,31	0,1,0	45,19,26	187	99	1	1.0	0.007,0.0,0.0	0.0,0.027,0.0	-0.007
160808	ENSG00000100023.20	PPIL2	chr22	+	21694900	21695070	21694754	21694817	21695393	21695486	160808	270,111,87	0,1,1	199,99,118	0,0,0	269	99	1	1.0	1.0,0.976,0.97	1.0,1.0,1.0	-0.018
160809	ENSG00000162814.11	SPATA17	chr1	+	217771818	217771903	217741978	217742098	217774333	217774537	160809	0,0,0	15,4,2	0,2,1	13,4,7	184	99	0.856084740025	1.0	0.0,0.0,0.0	0.0,0.212,0.071	-0.094
160810	ENSG00000053372.5	MRTO4	chr1	+	19252243	19252248	19251804	19251863	19254781	19254840	160810	2,0,0	626,384,334	0,0,0	294,189,179	104	99	1	1.0	0.003,0.0,0.0	0.0,0.0,0.0	0.001
160812	ENSG00000053372.5	MRTO4	chr1	+	19255925	19256051	19254781	19254840	19257063	19257145	160812	742,485,458	2,1,3	392,244,259	0,0,1	225	99	1	1.0	0.994,0.995,0.985	1.0,1.0,0.991	-0.006
160813	ENSG00000053372.5	MRTO4	chr1	+	19257039	19257145	19255947	19256051	19258680	19260128	160813	0,1,1	0,1,0	0,1,0	0,0,0	205	99	1	1.0	NA,0.326,1.0	NA,1.0,NA	-0.337
160814	ENSG00000053372.5	MRTO4	chr1	+	19257453	19257521	19257039	19257145	19257797	19257984	160814	811,447,386	0,1,0	352,229,219	0,0,0	167	99	1	1.0	1.0,0.996,1.0	1.0,1.0,1.0	-0.001
160815	ENSG00000053372.5	MRTO4	chr1	+	19257797	19257984	19257063	19257145	19258476	19258553	160815	882,632,555	1,1,0	417,262,261	0,0,1	286	99	1	1.0	0.997,0.995,1.0	1.0,1.0,0.989	0.001
160816	ENSG00000053372.5	MRTO4	chr1	+	19257797	19257984	19257063	19257145	19258680	19258739	160816	150,109,111	0,1,0	80,57,51	0,2,0	286	99	1	1.0	1.0,0.974,1.0	1.0,0.908,1.0	0.022
160817	ENSG00000053372.5	MRTO4	chr1	+	19257797	19257984	19257453	19257521	19258476	19258553	160817	883,631,557	3,4,6	417,262,261	0,2,0	286	99	0.38551463491	1.0	0.99,0.982,0.97	1.0,0.978,1.0	-0.012
160818	ENSG00000053372.5	MRTO4	chr1	+	19258415	19258553	19257832	19257984	19258680	19258739	160818	534,324,299	1,0,0	260,165,138	0,0,0	237	99	1	1.0	0.996,1.0,1.0	1.0,1.0,1.0	-0.001
160819	ENSG00000223960.8	CHROMR	chr2	+	178426365	178426408	178413634	178414113	178430769	178430889	160819	3,5,4	0,1,0	3,3,2	0,0,0	142	99	1	1.0	1.0,0.777,1.0	1.0,1.0,1.0	-0.074
160820	ENSG00000223960.8	CHROMR	chr2	+	178426592	178426661	178426365	178426505	178430694	178430889	160820	0,0,0	5,1,4	0,3,1	0,0,1	168	99	1	1.0	0.0,0.0,0.0	NA,1.0,0.371	-0.685
160821	ENSG00000223960.8	CHROMR	chr2	+	178426592	178426661	178426365	178426505	178430769	178430889	160821	2,0,1	5,2,4	0,8,3	2,3,8	168	99	0.0291056864424	0.3117555583175615	0.191,0.0,0.128	0.0,0.611,0.181	-0.158
160822	ENSG00000223960.8	CHROMR	chr2	+	178426592	178426680	178426365	178426505	178430694	178430889	160822	4,0,0	5,1,4	1,5,1	0,0,1	187	99	2.27336172132e-06	0.0001715376857022459	0.298,0.0,0.0	1.0,1.0,0.346	-0.683
160823	ENSG00000223960.8	CHROMR	chr2	+	178426592	178426680	178426365	178426505	178430769	178430889	160823	3,0,5	5,2,4	3,4,3	2,3,8	187	99	0.691092083515	1.0	0.241,0.0,0.398	0.443,0.414,0.166	-0.128
160824	ENSG00000223960.8	CHROMR	chr2	+	178426592	178426703	178426365	178426505	178430694	178430889	160824	0,1,0	5,1,4	0,3,1	0,0,1	210	99	1	1.0	0.0,0.32,0.0	NA,1.0,0.32	-0.553
160825	ENSG00000223960.8	CHROMR	chr2	+	178426592	178426703	178426365	178426505	178430769	178430889	160825	2,0,0	5,2,4	1,3,1	2,3,8	210	99	0.0533209629917	0.4836968619443448	0.159,0.0,0.0	0.191,0.32,0.056	-0.136
160826	ENSG00000117000.9	RLF	chr1	+	40201927	40202016	40195631	40195764	40202411	40202614	160826	4,2,2	56,34,29	4,2,6	38,27,28	188	99	0.149103715337	0.9804561034098646	0.036,0.03,0.035	0.053,0.038,0.101	-0.03
160827	ENSG00000117000.9	RLF	chr1	+	40201927	40202111	40195631	40195764	40202411	40202614	160827	5,2,4	56,34,29	1,1,5	38,27,28	283	99	0.476791056524	1.0	0.03,0.02,0.046	0.009,0.013,0.059	0.005
160828	ENSG00000131381.12	RBSN	chr3	-	15089205	15089295	15085860	15085961	15090398	15090539	160828	2,1,0	40,14,13	5,1,3	35,13,11	189	99	0.0118865623585	0.1606108746223994	0.026,0.036,0.0	0.07,0.039,0.125	-0.057
160829	ENSG00000131381.12	RBSN	chr3	-	15090134	15090175	15085860	15085961	15090398	15090539	160829	2,2,4	40,14,13	5,1,5	35,13,11	140	99	0.366155686079	1.0	0.034,0.092,0.179	0.092,0.052,0.243	-0.027
160830	ENSG00000131381.12	RBSN	chr3	-	15090134	15090287	15085860	15085961	15090398	15090539	160830	7,4,11	40,14,13	8,6,12	35,13,11	252	99	0.437186526208	1.0	0.064,0.101,0.249	0.082,0.153,0.3	-0.04
160831	ENSG00000131381.12	RBSN	chr3	-	15090134	15090340	15085860	15085961	15095972	15096288	160831	7,4,11	1,1,0	9,6,14	0,0,0	305	99	1	1.0	0.694,0.565,1.0	1.0,1.0,1.0	-0.247
160832	ENSG00000131381.12	RBSN	chr3	-	15090134	15090539	15085860	15085961	15095972	15096288	160832	130,48,67	1,1,0	78,33,53	0,0,0	504	99	1	1.0	0.962,0.904,1.0	1.0,1.0,1.0	-0.045
160833	ENSG00000131381.12	RBSN	chr3	-	15094281	15094506	15090398	15090539	15095972	15096288	160833	1,2,0	96,36,42	0,1,3	55,21,34	324	99	1	1.0	0.003,0.017,0.0	0.0,0.014,0.026	-0.007
160834	ENSG00000131381.12	RBSN	chr3	-	15096551	15096710	15095997	15096288	15099034	15099143	160834	22,25,14	0,0,0	22,13,17	0,2,0	258	99	1	1.0	1.0,1.0,1.0	1.0,0.714,1.0	0.095
160835	ENSG00000131381.12	RBSN	chr3	-	15096658	15096710	15095997	15096288	15099034	15099143	160835	2,12,7	0,0,0	10,6,10	0,2,0	151	99	1	1.0	1.0,1.0,1.0	1.0,0.663,1.0	0.112
160836	ENSG00000160714.10	UBE2Q1	chr1	-	154550628	154550757	154550408	154550469	154550937	154551004	160836	0,0,0	466,212,180	0,3,2	247,137,161	228	99	1	1.0	0.0,0.0,0.0	0.0,0.009,0.005	-0.005
160837	ENSG00000160714.10	UBE2Q1	chr1	-	154550628	154551004	154550408	154550469	154551396	154551492	160837	417,188,163	8,6,7	211,131,168	4,3,2	475	99	0.151119158263	0.9901851904895624	0.916,0.867,0.829	0.917,0.901,0.946	-0.051
160838	ENSG00000160714.10	UBE2Q1	chr1	-	154550628	154551004	154550408	154550469	154551770	154551819	160838	2,5,1	2,3,0	2,2,4	1,1,0	475	99	0.431353926016	1.0	0.172,0.258,1.0	0.294,0.294,1.0	-0.053
160839	ENSG00000160714.10	UBE2Q1	chr1	-	154550888	154551004	154550408	154550469	154551396	154551492	160839	417,189,164	8,6,7	213,131,166	4,3,2	215	99	0.145803000006	0.9656794942900652	0.96,0.936,0.915	0.961,0.953,0.975	-0.026
160840	ENSG00000160714.10	UBE2Q1	chr1	-	154550888	154551004	154550408	154550469	154551770	154551819	160840	2,6,2	2,3,0	4,2,2	1,1,0	215	99	0.00175026224624	0.0368804919581052	0.315,0.479,1.0	0.648,0.479,1.0	-0.111
160845	ENSG00000160714.10	UBE2Q1	chr1	-	154551920	154551947	154551750	154551819	154552092	154552183	160845	31,23,10	3,1,2	16,14,15	0,0,0	126	99	0.0140307756444	0.1813276227575864	0.89,0.948,0.797	1.0,1.0,1.0	-0.122
160846	ENSG00000160714.10	UBE2Q1	chr1	-	154551920	154552072	154551750	154551819	154552403	154552820	160846	75,60,35	6,4,8	51,35,44	2,0,1	251	99	0.000240106109662	0.007529973450765318	0.831,0.855,0.633	0.91,1.0,0.946	-0.179
160847	ENSG00000160714.10	UBE2Q1	chr1	-	154551920	154552301	154551750	154551819	154552403	154552820	160847	87,66,45	6,4,8	52,46,51	2,0,1	480	99	0.000242756592413	0.007588869329628712	0.749,0.773,0.537	0.843,1.0,0.913	-0.232
160848	ENSG00000160714.10	UBE2Q1	chr1	-	154552092	154552301	154551770	154551819	154552403	154552820	160848	5,3,4	6,4,8	0,2,0	2,0,1	308	99	0.0775160920676	0.6265063362839165	0.211,0.194,0.138	0.0,1.0,0.0	-0.152
160849	ENSG00000160714.10	UBE2Q1	chr1	-	154552735	154552820	154552381	154552464	154553047	154553076	160849	316,159,182	0,0,0	171,114,159	0,0,1	184	99	1	1.0	1.0,1.0,1.0	1.0,1.0,0.988	0.004
160850	ENSG00000160714.10	UBE2Q1	chr1	-	154552738	154552820	154552403	154552464	154553031	154553076	160850	370,168,121	1,1,0	179,118,128	2,2,0	181	99	1	1.0	0.995,0.989,1.0	0.98,0.97,1.0	0.011
160851	ENSG00000160714.10	UBE2Q1	chr1	-	154553047	154553172	154552735	154552820	154554734	154554785	160851	720,347,272	0,1,0	409,190,265	0,0,0	224	99	1	1.0	1.0,0.994,1.0	1.0,1.0,1.0	-0.002
160852	ENSG00000160714.10	UBE2Q1	chr1	-	154557964	154558365	154555859	154555964	154558907	154559028	160852	25,22,21	1,0,0	28,16,19	0,0,0	500	99	1	1.0	0.832,1.0,1.0	1.0,1.0,1.0	-0.056
160853	ENSG00000143970.18	ASXL2	chr2	-	25786894	25786964	25771439	25771540	25799384	25799535	160853	6,0,1	166,54,73	3,0,0	78,45,42	169	99	0.935376244923	1.0	0.021,0.0,0.008	0.022,0.0,0.0	0.002
160854	ENSG00000143970.18	ASXL2	chr2	-	25799384	25799531	25771439	25771540	25806228	25806337	160854	166,54,73	2,0,0	78,45,44	1,0,1	246	99	1	1.0	0.971,1.0,1.0	0.969,1.0,0.947	0.018
160855	ENSG00000143970.18	ASXL2	chr2	-	25799384	25799541	25771439	25771540	25806228	25806337	160855	277,95,112	2,0,0	160,97,94	1,0,1	256	99	1	1.0	0.982,1.0,1.0	0.984,1.0,0.973	0.008
160856	ENSG00000143970.18	ASXL2	chr2	-	25856702	25856839	25845480	25845563	25878165	25878487	160856	4,2,1	99,40,60	0,1,0	88,47,63	236	99	0.733948659329	1.0	0.017,0.021,0.007	0.0,0.009,0.0	0.012
160857	ENSG00000143970.18	ASXL2	chr2	-	25856702	25856965	25845480	25845563	25878165	25878487	160857	6,2,1	99,40,60	1,1,0	88,47,63	362	99	1	1.0	0.016,0.013,0.005	0.003,0.006,0.0	0.008
160858	ENSG00000084733.11	RAB10	chr2	+	26098637	26098722	26034106	26034735	26109767	26109906	160858	368,121,125	3,0,1	187,101,108	2,1,1	184	99	0.847028248634	1.0	0.985,1.0,0.985	0.981,0.982,0.983	0.008
160859	ENSG00000084733.11	RAB10	chr2	+	26098637	26098722	26034106	26034735	26127143	26127233	160859	1,0,1	0,1,0	1,0,2	1,0,0	184	99	1	1.0	1.0,0.0,1.0	0.35,NA,1.0	-0.008
160860	ENSG00000084733.11	RAB10	chr2	+	26109620	26109637	26098661	26098722	26109767	26109906	160860	0,1,0	519,177,170	0,0,0	263,141,151	116	99	1	1.0	0.0,0.005,0.0	0.0,0.0,0.0	0.002
160861	ENSG00000084733.11	RAB10	chr2	+	26109620	26109906	26098661	26098722	26127143	26127233	160861	563,235,187	1,0,0	301,175,178	1,0,3	385	99	0.507328969451	1.0	0.993,1.0,1.0	0.987,1.0,0.938	0.023
160862	ENSG00000084733.11	RAB10	chr2	+	26109762	26109906	26098661	26098722	26127143	26127233	160862	563,235,188	1,0,0	301,175,178	1,0,3	243	99	1	1.0	0.996,1.0,1.0	0.992,1.0,0.96	0.015
160863	ENSG00000084733.11	RAB10	chr2	+	26121368	26121461	26109767	26109906	26127143	26127278	160863	2,3,0	443,190,152	0,0,2	231,139,131	192	99	1	1.0	0.002,0.008,0.0	0.0,0.0,0.008	0.001
160864	ENSG00000084733.11	RAB10	chr2	+	26123982	26124047	26109767	26109906	26127143	26127278	160864	2,1,1	443,190,152	2,1,0	231,139,131	164	99	1	1.0	0.003,0.003,0.004	0.005,0.004,0.0	0.0
160865	ENSG00000138772.13	ANXA3	chr4	+	78578643	78579121	78573179	78573267	78582176	78582290	160865	59,31,26	1,0,0	30,11,14	0,0,0	577	99	1	1.0	0.91,1.0,1.0	1.0,1.0,1.0	-0.03
160866	ENSG00000141570.11	CBX8	chr17	-	79796052	79796315	79795393	79795558	79796496	79796540	160866	136,52,53	1,0,0	69,38,35	0,0,0	362	99	1	1.0	0.974,1.0,1.0	1.0,1.0,1.0	-0.009
160867	ENSG00000197594.14	ENPP1	chr6	+	131847743	131847848	131808122	131808275	131849989	131850081	160867	25,14,5	2,0,0	24,13,20	1,1,1	204	99	0.101788347664	0.758899654992063	0.858,1.0,1.0	0.921,0.863,0.907	0.056
160868	ENSG00000197594.14	ENPP1	chr6	+	131866537	131866628	131864891	131864938	131868017	131868126	160868	2,0,0	58,16,24	0,0,0	51,29,34	190	99	1	1.0	0.018,0.0,0.0	0.0,0.0,0.0	0.006
160869	ENSG00000197594.14	ENPP1	chr6	+	131878541	131878593	131876991	131877161	131879962	131880034	160869	23,20,6	0,0,0	18,10,18	3,1,5	151	99	3.31186769875e-06	0.00023644968227156627	1.0,1.0,1.0	0.797,0.868,0.702	0.211
160870	ENSG00000084693.16	AGBL5	chr2	+	27052332	27052339	27051667	27051793	27052912	27053173	160870	1,1,0	154,51,42	0,1,2	131,103,100	106	99	1	1.0	0.006,0.018,0.0	0.0,0.009,0.018	-0.001
160871	ENSG00000084693.16	AGBL5	chr2	+	27053993	27054059	27053401	27053573	27054629	27054807	160871	40,22,13	2,1,0	52,33,40	0,0,1	165	99	0.781552472758	1.0	0.923,0.93,1.0	1.0,1.0,0.96	-0.036
160872	ENSG00000084693.16	AGBL5	chr2	+	27055351	27055507	27055074	27055253	27055681	27056138	160872	0,0,0	172,67,53	3,2,0	162,97,101	255	99	1	1.0	0.0,0.0,0.0	0.007,0.008,0.0	-0.005
160873	ENSG00000084693.16	AGBL5	chr2	+	27069025	27069094	27068631	27068744	27069572	27069706	160873	3,0,1	31,5,7	0,2,0	24,16,12	168	99	0.24673932905	1.0	0.054,0.0,0.078	0.0,0.069,0.0	0.021
160875	ENSG00000115194.11	SLC30A3	chr2	-	27257633	27258058	27257201	27257352	27258160	27258307	160875	0,1,0	3,0,2	3,2,0	0,0,0	524	99	1	1.0	0.0,1.0,0.0	1.0,1.0,NA	-0.667
160876	ENSG00000186026.7	ZNF284	chr19	+	44074521	44074615	44072158	44072291	44076321	44076404	160876	4,1,1	7,0,2	1,0,1	6,1,8	193	99	0.027977896223	0.3027401860404543	0.227,1.0,0.204	0.079,0.0,0.06	0.431
160877	ENSG00000283228.1	ENSG00000283228	chr2	-	151810377	151810564	151806820	151806972	151812356	151812440	160877	2,4,7	142,54,50	4,1,2	81,32,30	286	99	0.54413385887	1.0	0.005,0.025,0.046	0.017,0.011,0.023	0.008
160878	ENSG00000283228.1	ENSG00000283228	chr2	-	151810452	151810561	151806820	151806972	151812356	151812440	160878	2,4,2	142,54,50	6,1,4	81,32,30	208	99	0.0880115168834	0.6858685323345023	0.007,0.034,0.019	0.034,0.015,0.06	-0.016
160879	ENSG00000283228.1	ENSG00000283228	chr2	-	151810452	151810564	151806820	151806972	151812356	151812440	160879	3,1,2	142,54,50	1,1,1	81,32,30	211	99	1	1.0	0.01,0.009,0.018	0.006,0.014,0.015	0.001
160880	ENSG00000283228.1	ENSG00000283228	chr2	-	151812352	151812440	151806820	151806972	151814168	151814316	160880	105,44,45	0,0,1	50,32,36	2,2,3	187	99	0.00318932793864	0.05879819076044562	1.0,1.0,0.96	0.93,0.894,0.864	0.091
160881	ENSG00000115211.17	EIF2B4	chr2	-	27367421	27367559	27367073	27367201	27367745	27367822	160881	121,45,51	0,0,0	83,43,41	0,0,1	237	99	1	1.0	1.0,1.0,1.0	1.0,1.0,0.945	0.018
160882	ENSG00000115211.17	EIF2B4	chr2	-	27367421	27367559	27367073	27367201	27368024	27368113	160882	9,7,8	0,1,0	10,7,3	0,1,0	237	99	1	1.0	1.0,0.745,1.0	1.0,0.745,1.0	0.0
160883	ENSG00000115211.17	EIF2B4	chr2	-	27367421	27367559	27367073	27367201	27368371	27368463	160883	11,17,12	0,0,1	9,6,3	0,0,0	237	99	1	1.0	1.0,1.0,0.834	1.0,1.0,1.0	-0.055
160884	ENSG00000115211.17	EIF2B4	chr2	-	27367421	27367559	27367073	27367201	27368653	27368727	160884	9,9,9	3,1,1	9,6,3	0,1,0	237	99	0.00302798798414	0.05647441372198242	0.556,0.79,0.79	1.0,0.715,1.0	-0.193
160885	ENSG00000115211.17	EIF2B4	chr2	-	27367421	27367822	27367073	27367201	27368024	27368113	160885	137,91,72	0,1,0	85,49,61	0,1,0	500	99	1	1.0	1.0,0.947,1.0	1.0,0.907,1.0	0.013
160886	ENSG00000115211.17	EIF2B4	chr2	-	27367421	27367822	27367073	27367201	27368371	27368463	160886	33,26,24	0,0,1	16,13,13	0,0,0	500	99	1	1.0	1.0,1.0,0.826	1.0,1.0,1.0	-0.058
160887	ENSG00000115211.17	EIF2B4	chr2	-	27367431	27367559	27367073	27367201	27367745	27367822	160887	120,45,51	0,0,0	83,42,41	0,0,1	227	99	1	1.0	1.0,1.0,1.0	1.0,1.0,0.947	0.018
160888	ENSG00000115211.17	EIF2B4	chr2	-	27367431	27367559	27367073	27367201	27368024	27368113	160888	8,7,8	0,1,0	10,6,3	0,1,0	227	99	1	1.0	1.0,0.753,1.0	1.0,0.724,1.0	0.01
160889	ENSG00000115211.17	EIF2B4	chr2	-	27367431	27367559	27367073	27367201	27368371	27368463	160889	10,17,12	0,0,1	9,5,3	0,0,0	227	99	1	1.0	1.0,1.0,0.84	1.0,1.0,1.0	-0.053
160890	ENSG00000115211.17	EIF2B4	chr2	-	27367431	27367559	27367073	27367201	27368653	27368727	160890	8,9,9	3,1,1	9,5,3	0,1,0	227	99	0.0033671502379	0.06123999563216953	0.538,0.797,0.797	1.0,0.686,1.0	-0.185
160891	ENSG00000115211.17	EIF2B4	chr2	-	27367431	27367822	27367073	27367201	27368024	27368113	160891	136,91,72	0,1,0	85,48,61	0,1,0	490	99	1	1.0	1.0,0.948,1.0	1.0,0.907,1.0	0.014
160892	ENSG00000115211.17	EIF2B4	chr2	-	27367431	27367822	27367073	27367201	27368371	27368463	160892	32,26,24	0,0,1	16,12,13	0,0,0	490	99	1	1.0	1.0,1.0,0.829	1.0,1.0,1.0	-0.057
160893	ENSG00000115211.17	EIF2B4	chr2	-	27368653	27368733	27368371	27368463	27369075	27369209	160893	167,59,62	1,4,2	86,46,64	0,0,0	179	99	0.118884016237	0.8420907445825805	0.989,0.891,0.945	1.0,1.0,1.0	-0.058
160894	ENSG00000115211.17	EIF2B4	chr2	-	27369075	27369209	27368412	27368463	27369413	27369549	160894	80,36,24	0,0,0	22,30,21	0,0,1	233	99	1	1.0	1.0,1.0,1.0	1.0,1.0,0.899	0.034
160895	ENSG00000115211.17	EIF2B4	chr2	-	27369075	27369212	27368412	27368463	27369413	27369549	160895	120,58,70	0,0,0	53,49,48	0,0,1	236	99	1	1.0	1.0,1.0,1.0	1.0,1.0,0.953	0.016
160896	ENSG00000115816.15	CEBPZ	chr2	-	37212227	37212297	37211842	37212039	37213863	37213961	160896	0,1,0	1,1,2	0,1,0	3,2,6	169	99	1	1.0	0.0,0.369,0.0	0.0,0.227,0.0	0.047
160897	ENSG00000115816.15	CEBPZ	chr2	-	37212227	37212364	37211842	37212039	37213863	37213961	160897	0,0,0	1,1,2	0,1,0	3,2,6	236	99	1	1.0	0.0,0.0,0.0	0.0,0.173,0.0	-0.058
160898	ENSG00000115816.15	CEBPZ	chr2	-	37212227	37212390	37211842	37212039	37213863	37213961	160898	0,0,0	1,1,2	0,1,0	3,2,6	262	99	1	1.0	0.0,0.0,0.0	0.0,0.159,0.0	-0.053
160899	ENSG00000115816.15	CEBPZ	chr2	-	37212227	37212392	37211842	37212039	37213863	37213961	160899	262,99,122	1,1,2	124,78,63	3,2,6	264	99	0.00165116765506	0.035276123066369264	0.99,0.974,0.958	0.939,0.936,0.797	0.083
160900	ENSG00000115816.15	CEBPZ	chr2	-	37212227	37212437	37211842	37212039	37213863	37213961	160900	0,0,2	1,1,2	0,1,0	3,2,6	309	99	1	1.0	0.0,0.0,0.243	0.0,0.138,0.0	0.035
160901	ENSG00000115816.15	CEBPZ	chr2	-	37212334	37212364	37211842	37212039	37213863	37213961	160901	140,59,50	1,1,2	54,26,34	3,2,6	129	99	0.000703274839325	0.017897474071374306	0.991,0.978,0.95	0.932,0.909,0.813	0.088
160902	ENSG00000115816.15	CEBPZ	chr2	-	37212334	37212390	37211842	37212039	37213863	37213961	160902	288,134,103	1,1,2	121,65,72	3,2,6	155	99	0.00167300954027	0.03563485066068166	0.995,0.988,0.97	0.963,0.954,0.885	0.05
160903	ENSG00000115816.15	CEBPZ	chr2	-	37212334	37212437	37211842	37212039	37213863	37213961	160903	288,140,106	1,1,2	124,65,75	3,2,6	202	99	0.00101170121249	0.024021331808960263	0.993,0.986,0.963	0.953,0.941,0.86	0.063
160904	ENSG00000115816.15	CEBPZ	chr2	-	37221610	37221736	37220384	37220473	37222379	37222563	160904	2,0,3	503,237,234	0,0,1	221,120,153	225	99	1	1.0	0.002,0.0,0.006	0.0,0.0,0.003	0.002
160905	ENSG00000115816.15	CEBPZ	chr2	-	37221613	37221736	37220384	37220473	37222379	37222563	160905	3,0,2	503,237,234	1,1,1	221,120,153	222	99	1	1.0	0.003,0.0,0.004	0.002,0.004,0.003	-0.001
160907	ENSG00000143756.12	FBXO28	chr1	+	224155766	224155867	224153141	224153337	224157351	224162047	160907	0,3,0	237,146,119	0,0,1	117,68,98	200	99	1	1.0	0.0,0.01,0.0	0.0,0.0,0.005	0.002
160908	ENSG00000143756.12	FBXO28	chr1	+	224155788	224155867	224153141	224153337	224157351	224162047	160908	1,2,2	237,146,119	0,0,1	117,68,98	178	99	1	1.0	0.002,0.008,0.009	0.0,0.0,0.006	0.004
160909	ENSG00000171681.13	ATF7IP	chr12	+	14446028	14446129	14438129	14438267	14446987	14447053	160909	1,0,1	141,61,47	1,1,2	102,79,105	200	99	1	1.0	0.003,0.0,0.01	0.005,0.006,0.009	-0.002
160910	ENSG00000171681.13	ATF7IP	chr12	+	14446987	14447050	14438129	14438267	14456560	14456634	160910	49,35,21	3,2,0	50,50,46	2,3,2	162	99	0.709356372481	1.0	0.909,0.914,1.0	0.939,0.911,0.934	0.013
160911	ENSG00000171681.13	ATF7IP	chr12	+	14496063	14496103	14481002	14481185	14496230	14496343	160911	1,0,0	216,57,58	1,1,0	156,102,112	139	99	1	1.0	0.003,0.0,0.0	0.005,0.007,0.0	-0.003
160912	ENSG00000106355.10	LSM5	chr7	-	32488624	32488652	32487684	32487757	32489252	32489342	160912	425,144,119	36,7,5	181,114,141	14,6,9	127	99	0.776528984895	1.0	0.902,0.941,0.949	0.91,0.937,0.924	0.007
160913	ENSG00000106355.10	LSM5	chr7	-	32488624	32488652	32487684	32487757	32489278	32489342	160913	425,144,119	9,2,1	181,114,140	0,3,0	127	99	0.168818178349	1.0	0.974,0.982,0.989	1.0,0.967,1.0	-0.007
160916	ENSG00000138002.16	IFT172	chr2	-	27445552	27445795	27445443	27445449	27445928	27446205	160916	6,2,0	0,2,5	0,8,1	4,2,2	342	99	0.760693718592	1.0	1.0,0.224,0.0	0.0,0.537,0.126	0.187
160917	ENSG00000138002.16	IFT172	chr2	-	27445744	27445795	27445290	27445449	27445928	27446205	160917	45,9,10	0,2,5	28,18,9	4,2,2	150	99	0.727781560403	1.0	1.0,0.748,0.569	0.822,0.856,0.748	-0.036
160918	ENSG00000138002.16	IFT172	chr2	-	27453176	27453270	27449997	27450096	27453383	27453513	160918	3,1,1	62,18,23	0,0,1	40,30,33	193	99	0.48768712272	1.0	0.024,0.028,0.022	0.0,0.0,0.015	0.02
160919	ENSG00000138002.16	IFT172	chr2	-	27453629	27453700	27453383	27453513	27453981	27454418	160919	24,5,2	3,1,2	7,6,7	1,3,2	170	99	0.705612804084	1.0	0.823,0.744,0.368	0.803,0.538,0.671	-0.026
160920	ENSG00000138002.16	IFT172	chr2	-	27453629	27454099	27453383	27453513	27454353	27454418	160920	65,36,24	0,2,0	26,25,18	0,0,0	569	99	1	1.0	1.0,0.758,1.0	1.0,1.0,1.0	-0.081
160921	ENSG00000138002.16	IFT172	chr2	-	27453981	27454099	27453383	27453513	27454353	27454418	160921	7,1,2	0,2,0	2,4,3	0,0,0	217	99	0.419765381188	1.0	1.0,0.186,1.0	1.0,1.0,1.0	-0.271
160922	ENSG00000138002.16	IFT172	chr2	-	27453981	27454099	27453629	27453739	27454353	27454418	160922	83,21,16	2,1,4	48,30,23	0,1,1	217	99	1	1.0	0.95,0.905,0.646	1.0,0.932,0.913	-0.115
160923	ENSG00000138002.16	IFT172	chr2	-	27453981	27454166	27453383	27453513	27454353	27454418	160923	41,10,9	0,2,0	33,22,25	0,0,0	284	99	1	1.0	1.0,0.635,1.0	1.0,1.0,1.0	-0.122
160924	ENSG00000138002.16	IFT172	chr2	-	27453981	27454166	27453629	27453739	27454353	27454418	160924	117,30,23	2,1,4	79,48,45	0,1,1	284	99	1	1.0	0.953,0.913,0.667	1.0,0.944,0.94	-0.117
160925	ENSG00000138002.16	IFT172	chr2	-	27462021	27462195	27461758	27461836	27462700	27462793	160925	4,0,1	82,26,30	0,1,1	72,28,41	273	99	1	1.0	0.017,0.0,0.012	0.0,0.013,0.009	0.002
160926	ENSG00000138002.16	IFT172	chr2	-	27463268	27463355	27463096	27463181	27465410	27465518	160926	0,0,0	76,12,9	0,2,0	35,31,18	186	99	1	1.0	0.0,0.0,0.0	0.0,0.033,0.0	-0.011
160927	ENSG00000138002.16	IFT172	chr2	-	27465436	27465518	27463096	27463181	27465745	27465882	160927	69,11,12	2,0,0	32,25,19	0,0,0	181	99	1	1.0	0.95,1.0,1.0	1.0,1.0,1.0	-0.017
160928	ENSG00000138002.16	IFT172	chr2	-	27465436	27465518	27463096	27463181	27470927	27471029	160928	1,1,0	0,1,1	0,0,0	0,1,1	181	99	1	1.0	1.0,0.354,0.0	NA,0.0,0.0	0.451
160929	ENSG00000138002.16	IFT172	chr2	-	27465436	27465882	27463096	27463181	27470927	27471029	160929	61,19,9	0,1,1	25,16,11	0,1,1	545	99	1	1.0	1.0,0.775,0.62	1.0,0.744,0.666	-0.005
160930	ENSG00000138002.16	IFT172	chr2	-	27466751	27466847	27465745	27465882	27470927	27472225	160930	0,1,0	46,9,4	2,2,0	22,12,7	195	99	0.50279672876	1.0	0.0,0.053,0.0	0.044,0.078,0.0	-0.023
160931	ENSG00000138002.16	IFT172	chr2	-	27477558	27477628	27475825	27477320	27477994	27478156	160931	19,8,16	0,1,0	9,8,7	3,1,1	169	99	0.00569248280705	0.09167271648141156	1.0,0.824,1.0	0.637,0.824,0.804	0.186
160932	ENSG00000138002.16	IFT172	chr2	-	27484024	27484106	27483871	27483937	27484226	27484266	160932	0,1,0	68,11,20	0,0,0	30,15,16	181	99	1	1.0	0.0,0.047,0.0	0.0,0.0,0.0	0.016
160933	ENSG00000138002.16	IFT172	chr2	-	27484024	27484266	27483871	27483937	27485017	27485130	160933	14,7,7	1,0,0	16,7,13	0,0,2	341	99	1	1.0	0.803,1.0,1.0	1.0,1.0,0.654	0.05
160934	ENSG00000138002.16	IFT172	chr2	-	27484024	27484266	27483871	27483937	27485359	27485503	160934	4,2,2	0,1,0	0,2,9	2,0,0	341	99	0.148152057742	0.9760636076004382	1.0,0.367,1.0	0.0,1.0,1.0	0.122
160935	ENSG00000137714.3	FDX1	chr11	+	110435838	110435958	110429947	110430305	110456917	110457047	160935	262,111,95	9,0,2	104,73,60	3,0,1	219	99	0.253966870072	1.0	0.929,1.0,0.956	0.94,1.0,0.964	-0.006
160936	ENSG00000137714.3	FDX1	chr11	+	110459060	110459130	110456917	110457047	110462353	110464884	160936	2,5,1	257,109,92	4,0,1	109,52,55	169	99	1	1.0	0.005,0.026,0.006	0.021,0.0,0.011	0.002
160937	ENSG00000137714.3	FDX1	chr11	+	110459060	110459219	110456917	110457047	110462353	110464884	160937	6,6,3	257,109,92	5,0,4	109,52,55	258	99	0.813840656687	1.0	0.009,0.021,0.012	0.017,0.0,0.027	-0.001
160938	ENSG00000128694.12	OSGEPL1	chr2	-	189747934	189748081	189746659	189747168	189750549	189750656	160938	8,6,6	10,3,1	12,5,1	3,3,7	246	99	0.586934131487	1.0	0.244,0.446,0.707	0.617,0.401,0.054	0.108
160939	ENSG00000128694.12	OSGEPL1	chr2	-	189747934	189748081	189746659	189747331	189750549	189750656	160939	8,6,7	38,12,9	12,3,5	31,12,18	246	99	0.720472174289	1.0	0.078,0.168,0.238	0.135,0.091,0.101	0.052
160940	ENSG00000128694.12	OSGEPL1	chr2	-	189747934	189748081	189746659	189747331	189752652	189752724	160940	0,0,1	0,1,0	1,0,5	0,0,0	246	99	1	1.0	NA,0.0,1.0	1.0,NA,1.0	-0.5
160941	ENSG00000128694.12	OSGEPL1	chr2	-	189750549	189750656	189747934	189748081	189752652	189752724	160941	58,32,22	0,0,0	38,25,22	0,0,1	206	99	1	1.0	1.0,1.0,1.0	1.0,1.0,0.914	0.029
160942	ENSG00000128694.12	OSGEPL1	chr2	-	189755172	189755282	189753915	189754064	189761646	189761660	160942	0,0,0	0,2,0	0,0,2	7,2,7	209	99	1	1.0	NA,0.0,NA	0.0,0.0,0.119	-0.04
160943	ENSG00000112874.10	NUDT12	chr5	-	103557373	103557578	103555930	103556098	103558878	103559468	160943	3,0,1	74,27,7	0,0,0	47,20,38	304	99	1	1.0	0.013,0.0,0.044	0.0,0.0,0.0	0.019
160944	ENSG00000147439.14	BIN3	chr8	-	22644554	22644803	22636921	22636962	22669043	22669091	160944	7,5,4	1,0,1	6,0,2	3,0,1	348	99	1	1.0	0.666,1.0,0.532	0.363,NA,0.363	0.37
160945	ENSG00000198522.14	GPN1	chr2	+	27641224	27641279	27640042	27640125	27642428	27642519	160945	122,51,51	0,2,3	86,47,62	1,0,3	154	99	0.704481823989	1.0	1.0,0.943,0.916	0.982,1.0,0.93	-0.018
160946	ENSG00000198522.14	GPN1	chr2	+	27647820	27647943	27642428	27642519	27650114	27650209	160946	351,177,142	3,2,2	167,86,89	4,0,3	222	99	0.349672570504	1.0	0.981,0.975,0.969	0.949,1.0,0.93	0.015
160947	ENSG00000135476.12	ESPL1	chr12	+	53272748	53272857	53270677	53270798	53274816	53275010	160947	84,33,20	7,2,2	67,50,55	3,4,0	208	99	0.142007855525	0.949464457165747	0.851,0.887,0.826	0.914,0.856,1.0	-0.069
160948	ENSG00000135476.12	ESPL1	chr12	+	53274789	53275010	53272720	53272857	53276619	53276859	160948	254,120,76	2,5,3	207,148,146	4,0,1	320	99	0.0726487287059	0.5990519300802291	0.975,0.881,0.887	0.941,1.0,0.978	-0.059
160949	ENSG00000135476.12	ESPL1	chr12	+	53277058	53277227	53276619	53276859	53277469	53277608	160949	291,101,75	4,2,3	224,145,144	1,1,0	268	99	0.0143116118233	0.18393093436433217	0.964,0.949,0.902	0.988,0.982,1.0	-0.052
160950	ENSG00000135476.12	ESPL1	chr12	+	53277064	53277227	53276619	53276859	53277469	53277608	160950	291,101,75	4,2,3	224,145,144	1,1,0	262	99	0.0154847674543	0.195345222051432	0.965,0.95,0.904	0.988,0.982,1.0	-0.05
160951	ENSG00000135476.12	ESPL1	chr12	+	53289247	53289303	53288537	53288699	53289403	53289460	160951	77,34,25	2,1,0	45,31,37	0,0,1	155	99	0.51755233941	1.0	0.961,0.956,1.0	1.0,1.0,0.959	-0.014
160952	ENSG00000135476.12	ESPL1	chr12	+	53289274	53289303	53288537	53288699	53289403	53289460	160952	13,8,4	2,1,0	8,4,11	0,0,1	128	99	0.58529582909	1.0	0.834,0.861,1.0	1.0,1.0,0.895	-0.067
160953	ENSG00000135476.12	ESPL1	chr12	+	53290331	53290469	53290084	53290212	53290840	53290996	160953	137,60,65	1,0,0	126,70,102	0,0,0	237	99	1	1.0	0.983,1.0,1.0	1.0,1.0,1.0	-0.006
160954	ENSG00000135476.12	ESPL1	chr12	+	53290388	53290469	53290084	53290212	53290840	53290996	160954	110,49,52	1,0,0	96,50,81	0,0,0	180	99	1	1.0	0.984,1.0,1.0	1.0,1.0,1.0	-0.005
160955	ENSG00000135476.12	ESPL1	chr12	+	53291725	53291860	53290840	53290996	53292573	53292657	160955	0,1,0	1,3,1	0,1,3	0,0,0	234	99	1	1.0	0.0,0.124,0.0	NA,1.0,1.0	-0.959
160956	ENSG00000135476.12	ESPL1	chr12	+	53291725	53292088	53290840	53290996	53292277	53292393	160956	321,119,101	0,0,2	233,132,144	0,0,0	462	99	1	1.0	1.0,1.0,0.915	1.0,1.0,1.0	-0.028
160957	ENSG00000135476.12	ESPL1	chr12	+	53291725	53292088	53290840	53290996	53292573	53292657	160957	5,15,12	1,3,1	8,6,4	0,0,0	462	99	0.000349653212453	0.01020119819760433	0.517,0.517,0.72	1.0,1.0,1.0	-0.415
160958	ENSG00000135476.12	ESPL1	chr12	+	53292263	53292393	53291983	53292088	53292573	53292657	160958	296,100,69	1,3,0	194,153,128	4,2,0	229	99	0.40116956337	1.0	0.992,0.935,1.0	0.954,0.971,1.0	0.001
160959	ENSG00000119760.16	SUPT7L	chr2	-	27660978	27661047	27657344	27657669	27662178	27662281	160959	0,0,0	3,0,0	1,1,0	0,0,0	168	99	1	1.0	0.0,NA,NA	1.0,1.0,NA	-1.0
160960	ENSG00000119760.16	SUPT7L	chr2	-	27660978	27661155	27657344	27657669	27662178	27662281	160960	1,1,0	3,0,0	3,0,0	0,0,0	276	99	1	1.0	0.107,1.0,NA	1.0,NA,NA	-0.447
160961	ENSG00000119760.16	SUPT7L	chr2	-	27660978	27661198	27657344	27657669	27662178	27662281	160961	0,0,0	3,0,0	2,0,0	0,0,0	319	99	1	1.0	0.0,NA,NA	1.0,NA,NA	-1.0
160962	ENSG00000119760.16	SUPT7L	chr2	-	27660978	27661388	27657344	27657669	27662178	27662281	160962	923,428,399	3,0,0	591,358,422	0,0,0	509	99	1	1.0	0.984,1.0,1.0	1.0,1.0,1.0	-0.005
160963	ENSG00000119760.16	SUPT7L	chr2	-	27660978	27661443	27657344	27657669	27662178	27662281	160963	870,407,354	3,0,0	563,340,400	0,0,0	564	99	1	1.0	0.981,1.0,1.0	1.0,1.0,1.0	-0.006
160964	ENSG00000119760.16	SUPT7L	chr2	-	27660983	27661047	27657344	27657669	27662178	27662281	160964	131,49,58	3,0,0	71,34,47	0,0,0	163	99	1	1.0	0.964,1.0,1.0	1.0,1.0,1.0	-0.012
160965	ENSG00000119760.16	SUPT7L	chr2	-	27660983	27661155	27657344	27657669	27662178	27662281	160965	224,88,93	3,0,0	124,74,80	0,0,0	271	99	1	1.0	0.965,1.0,1.0	1.0,1.0,1.0	-0.012
160966	ENSG00000119760.16	SUPT7L	chr2	-	27660983	27661198	27657344	27657669	27662178	27662281	160966	223,87,93	3,0,0	123,74,80	0,0,0	314	99	1	1.0	0.959,1.0,1.0	1.0,1.0,1.0	-0.014
160967	ENSG00000119760.16	SUPT7L	chr2	-	27660983	27661443	27657344	27657669	27662178	27662281	160967	1092,494,447	3,0,0	683,414,480	0,0,0	559	99	1	1.0	0.985,1.0,1.0	1.0,1.0,1.0	-0.005
160968	ENSG00000214783.9	POLR2J4	chr7	-	43950580	43950883	43946133	43946324	43952520	43953196	160968	1,0,0	2,1,0	3,0,1	3,0,2	402	99	1	1.0	0.11,0.0,NA	0.198,NA,0.11	-0.099
160969	ENSG00000214783.9	POLR2J4	chr7	-	43950753	43950883	43946133	43946324	43952520	43953196	160969	1,0,0	2,1,0	0,0,2	3,0,2	229	99	1	1.0	0.178,0.0,NA	0.0,NA,0.302	-0.062
160970	ENSG00000214783.9	POLR2J4	chr7	-	43952520	43952659	43946133	43946324	43961972	43962090	160970	2,1,0	1,0,0	4,0,3	0,0,0	238	99	1	1.0	0.454,1.0,NA	1.0,NA,1.0	-0.273
160971	ENSG00000214783.9	POLR2J4	chr7	-	43961972	43962090	43952520	43952659	43965866	43965961	160971	6,3,1	2,1,1	5,4,3	1,1,5	217	99	0.751319872032	1.0	0.578,0.578,0.313	0.695,0.646,0.215	-0.029
160972	ENSG00000214783.9	POLR2J4	chr7	-	44007187	44007597	43988085	43988247	44013592	44013679	160972	8,2,3	22,4,6	6,6,3	11,14,16	509	99	0.902136182139	1.0	0.066,0.089,0.089	0.096,0.077,0.035	0.012
160973	ENSG00000214783.9	POLR2J4	chr7	-	44013592	44013639	43988085	43988247	44014605	44014783	160973	4,1,1	0,0,0	0,3,2	1,0,0	146	99	1	1.0	1.0,1.0,1.0	0.0,1.0,1.0	0.333
160974	ENSG00000214783.9	POLR2J4	chr7	-	44013592	44013732	43988085	43988247	44014605	44014783	160974	22,4,6	0,0,0	6,10,17	1,0,0	239	99	1	1.0	1.0,1.0,1.0	0.713,1.0,1.0	0.096
160976	ENSG00000075426.12	FOSL2	chr2	+	28410111	28410225	28408758	28408866	28411929	28417317	160976	2,3,4	275,155,188	2,1,3	76,48,62	213	99	0.851896264368	1.0	0.003,0.009,0.01	0.012,0.01,0.022	-0.007
160977	ENSG00000075426.12	FOSL2	chr2	+	28410111	28410575	28408758	28408866	28411929	28417317	160977	11,3,8	275,155,188	2,2,2	76,48,62	563	99	1	1.0	0.007,0.003,0.007	0.005,0.007,0.006	-0.0
160978	ENSG00000075426.12	FOSL2	chr2	+	28410472	28410575	28408758	28408866	28411929	28417317	160978	10,3,10	275,155,188	1,2,1	76,48,62	202	99	0.132180795982	0.9044280420542313	0.018,0.009,0.025	0.006,0.02,0.008	0.006
160980	ENSG00000160766.15	GBAP1	chr1	-	155214835	155215162	155214567	155214684	155215761	155215787	160980	3,5,1	0,0,2	1,4,3	0,0,0	426	99	0.301725764239	1.0	1.0,1.0,0.104	1.0,1.0,1.0	-0.299
160981	ENSG00000007341.19	ST7L	chr1	-	112526885	112526961	112525878	112526111	112540778	112540872	160981	0,0,0	3,3,4	0,0,1	4,1,1	175	99	1	1.0	0.0,0.0,0.0	0.0,0.0,0.361	-0.12
160982	ENSG00000007341.19	ST7L	chr1	-	112555867	112555922	112541950	112542090	112576985	112577088	160982	9,3,0	1,0,2	1,0,0	0,0,1	154	99	1	1.0	0.853,1.0,0.0	1.0,NA,0.0	0.118
160983	ENSG00000007341.19	ST7L	chr1	-	112555867	112555922	112550600	112550693	112576985	112577088	160983	4,1,1	3,0,1	1,0,1	0,0,0	154	99	1	1.0	0.462,1.0,0.391	1.0,NA,1.0	-0.382
160984	ENSG00000007341.19	ST7L	chr1	-	112575113	112575229	112555867	112556018	112576985	112577088	160984	1,2,2	53,18,21	0,0,0	29,12,15	215	99	0.49355429749	1.0	0.009,0.049,0.042	0.0,0.0,0.0	0.033
160985	ENSG00000007341.19	ST7L	chr1	-	112575113	112575233	112555867	112556018	112576985	112577088	160985	1,2,0	53,18,21	2,1,0	29,12,15	219	99	1	1.0	0.008,0.048,0.0	0.03,0.036,0.0	-0.003
160986	ENSG00000007341.19	ST7L	chr1	-	112579189	112579376	112578344	112578417	112581991	112582106	160986	0,1,0	30,7,9	0,0,1	17,2,4	286	99	1	1.0	0.0,0.047,0.0	0.0,0.0,0.08	-0.011
160987	ENSG00000007341.19	ST7L	chr1	-	112579306	112579376	112578344	112578417	112581991	112582106	160987	1,1,1	30,7,9	0,0,0	17,2,4	169	99	0.387611406141	1.0	0.019,0.077,0.061	0.0,0.0,0.0	0.052
160988	ENSG00000007341.19	ST7L	chr1	-	112600840	112600848	112598021	112598086	112610840	112610906	160988	8,5,1	5,0,0	9,1,1	1,0,0	107	99	0.0340614498651	0.35020838344342214	0.597,1.0,1.0	0.893,1.0,1.0	-0.099
160989	ENSG00000007341.19	ST7L	chr1	-	112602694	112603047	112600793	112600848	112610840	112611003	160989	2,1,2	51,19,19	0,3,1	35,17,16	452	99	1	1.0	0.009,0.011,0.023	0.0,0.037,0.014	-0.003
160990	ENSG00000007341.19	ST7L	chr1	-	112602950	112603047	112600793	112600848	112610840	112611003	160990	3,2,0	51,19,19	0,3,0	35,17,16	196	99	0.568140453646	1.0	0.029,0.05,0.0	0.0,0.082,0.0	-0.001
160991	ENSG00000007341.19	ST7L	chr1	-	112617890	112617915	112616812	112616844	112618908	112619189	160991	0,0,0	8,4,1	0,0,1	0,2,1	124	99	1	1.0	0.0,0.0,0.0	NA,0.0,0.444	-0.222
160992	ENSG00000007341.19	ST7L	chr1	-	112617890	112618369	112616812	112616844	112618908	112619189	160992	13,10,4	8,4,1	9,16,3	0,2,1	578	99	0.0278705781604	0.30189463168623104	0.218,0.3,0.407	1.0,0.578,0.339	-0.331
160994	ENSG00000007341.19	ST7L	chr1	-	112618908	112619139	112616812	112616895	112619287	112619664	160994	53,21,30	1,0,1	28,13,27	0,0,1	330	99	1	1.0	0.941,1.0,0.9	1.0,1.0,0.89	-0.016
160995	ENSG00000007341.19	ST7L	chr1	-	112618908	112619225	112616812	112616844	112619643	112619796	160995	39,21,25	0,0,1	21,12,23	0,0,0	416	99	1	1.0	1.0,1.0,0.856	1.0,1.0,1.0	-0.048
161002	ENSG00000175787.17	ZNF169	chr9	+	94286730	94286812	94278757	94278845	94292340	94292623	161002	3,0,1	21,7,3	3,1,0	6,7,8	181	99	1	1.0	0.072,0.0,0.154	0.215,0.072,0.0	-0.02
161003	ENSG00000175787.17	ZNF169	chr9	+	94286730	94286913	94278757	94278845	94292340	94292623	161003	2,0,0	21,7,3	1,1,0	6,7,8	282	99	1	1.0	0.032,0.0,0.0	0.055,0.048,0.0	-0.024
161005	ENSG00000081791.9	DELE1	chr5	+	141930950	141931280	141930246	141930274	141933258	141933882	161005	18,8,2	20,9,7	11,13,13	20,13,15	429	99	0.871164473341	1.0	0.172,0.17,0.062	0.113,0.188,0.167	-0.021
161006	ENSG00000081791.9	DELE1	chr5	+	141931199	141931280	141930246	141930274	141933258	141933882	161006	8,5,2	20,9,7	7,4,4	20,13,15	180	99	0.544600696804	1.0	0.18,0.234,0.136	0.161,0.145,0.128	0.039
161007	ENSG00000081791.9	DELE1	chr5	+	141934183	141934398	141933258	141933401	141937197	141937357	161007	51,24,19	1,0,0	38,22,22	0,0,0	314	99	1	1.0	0.941,1.0,1.0	1.0,1.0,1.0	-0.02
161008	ENSG00000081791.9	DELE1	chr5	+	141934183	141934586	141933258	141933401	141937197	141937357	161008	114,48,41	1,0,0	74,49,41	0,0,0	502	99	1	1.0	0.957,1.0,1.0	1.0,1.0,1.0	-0.014
161009	ENSG00000081791.9	DELE1	chr5	+	141938851	141938904	141938520	141938760	141939505	141940146	161009	1,1,1	8,8,6	5,1,5	5,1,6	152	99	0.000476099429918	0.01302946925946294	0.075,0.075,0.098	0.394,0.394,0.352	-0.297
161010	ENSG00000081791.9	DELE1	chr5	+	141938851	141938904	141938520	141938760	141939553	141940120	161010	2,1,0	5,4,6	2,1,4	4,2,1	152	99	0.00947082612446	0.13549346711752933	0.207,0.14,0.0	0.246,0.246,0.723	-0.289
161011	ENSG00000141452.10	RMC1	chr18	+	23508017	23508041	23506969	23507054	23509192	23509279	161011	29,7,4	0,0,1	11,4,6	0,0,0	123	99	1	1.0	1.0,1.0,0.763	1.0,1.0,1.0	-0.079
161012	ENSG00000116191.19	RALGPS2	chr1	+	178808889	178809123	178808044	178808128	178811314	178811404	161012	0,1,0	48,14,17	1,0,1	51,15,27	333	99	1	1.0	0.0,0.021,0.0	0.006,0.0,0.011	0.001
161013	ENSG00000116191.19	RALGPS2	chr1	+	178835937	178836110	178833423	178833550	178877497	178877635	161013	1,1,0	65,17,31	1,0,0	61,29,44	272	99	1	1.0	0.006,0.021,0.0	0.006,0.0,0.0	0.007
161014	ENSG00000108010.12	GLRX3	chr10	+	130169254	130169490	130166918	130166980	130171583	130171636	161014	1138,486,469	4,4,4	463,229,273	5,1,3	335	99	0.507228915062	1.0	0.988,0.973,0.972	0.965,0.985,0.964	0.006
161015	ENSG00000108010.12	GLRX3	chr10	+	130171373	130171421	130169432	130169490	130171583	130171636	161015	0,0,0	1804,786,749	0,1,0	752,404,471	147	99	1	1.0	0.0,0.0,0.0	0.0,0.002,0.0	-0.001
161016	ENSG00000108010.12	GLRX3	chr10	+	130171373	130171636	130169432	130169490	130179341	130179420	161016	1,0,0	1,0,1	2,0,0	1,0,0	362	99	1	1.0	0.215,NA,0.0	0.354,NA,NA	-0.246
161017	ENSG00000108010.12	GLRX3	chr10	+	130174715	130174741	130171583	130171636	130174866	130174906	161017	0,1,0	1559,753,693	0,0,0	738,432,427	125	99	1	1.0	0.0,0.001,0.0	0.0,0.0,0.0	0.0
161018	ENSG00000108010.12	GLRX3	chr10	+	130174715	130174906	130171583	130171636	130179341	130179420	161018	0,1,0	5,0,2	3,0,1	2,0,3	290	99	1	1.0	0.0,1.0,0.0	0.339,NA,0.102	0.113
161019	ENSG00000108010.12	GLRX3	chr10	+	130174715	130175089	130171583	130171636	130179341	130179420	161019	2396,1126,1017	5,0,2	1052,612,694	2,0,3	473	99	1	1.0	0.99,1.0,0.991	0.991,1.0,0.98	0.003
161020	ENSG00000108010.12	GLRX3	chr10	+	130174715	130175134	130171583	130171636	130179341	130179672	161020	3,1,4	5,0,2	3,2,5	2,0,3	518	99	0.558216385259	1.0	0.103,1.0,0.277	0.223,1.0,0.242	-0.028
161021	ENSG00000108010.12	GLRX3	chr10	+	130174866	130175134	130171583	130171636	130179341	130179672	161021	865,370,363	5,0,2	360,178,197	2,0,3	367	99	0.807718378715	1.0	0.979,1.0,0.98	0.98,1.0,0.947	0.011
161022	ENSG00000108010.12	GLRX3	chr10	+	130174869	130174906	130171583	130171636	130179341	130179420	161022	0,1,0	5,0,2	3,0,1	2,0,3	136	99	1	1.0	0.0,1.0,0.0	0.522,NA,0.195	-0.025
161023	ENSG00000108010.12	GLRX3	chr10	+	130174869	130175089	130171583	130171636	130179341	130179420	161023	2396,1126,1017	5,0,2	1052,612,694	2,0,3	319	99	1	1.0	0.993,1.0,0.994	0.994,1.0,0.986	0.002
161024	ENSG00000108010.12	GLRX3	chr10	+	130174869	130175134	130171583	130171636	130179341	130179672	161024	3,1,4	5,0,2	3,2,5	2,0,3	364	99	0.526350907554	1.0	0.14,1.0,0.352	0.29,1.0,0.312	-0.037
161025	ENSG00000108010.12	GLRX3	chr10	+	130174996	130175134	130174866	130174906	130179341	130179672	161025	1287,664,586	8,3,4	670,425,412	10,2,4	237	99	0.153342080332	0.9995117481072084	0.985,0.989,0.984	0.966,0.989,0.977	0.009
161026	ENSG00000108010.12	GLRX3	chr10	+	130179335	130179420	130174996	130175089	130180112	130180321	161026	123,72,54	36,12,11	68,52,42	20,11,12	184	99	0.606965595419	1.0	0.648,0.763,0.725	0.647,0.718,0.653	0.039
161027	ENSG00000171103.11	TRMT61B	chr2	-	28861911	28862037	28861117	28861308	28865016	28865119	161027	3,2,0	45,19,22	2,0,2	38,21,27	225	99	0.821686642356	1.0	0.028,0.044,0.0	0.023,0.0,0.032	0.006
161028	ENSG00000171103.11	TRMT61B	chr2	-	28863321	28863427	28861117	28861308	28865016	28865119	161028	5,1,1	45,19,22	6,0,4	38,21,27	205	99	0.472578870567	1.0	0.051,0.025,0.021	0.071,0.0,0.067	-0.014
161029	ENSG00000171103.11	TRMT61B	chr2	-	28864068	28864111	28861117	28861308	28865016	28865119	161029	0,0,1	45,19,22	0,0,0	38,21,27	142	99	1	1.0	0.0,0.0,0.031	0.0,0.0,0.0	0.01
161030	ENSG00000171103.11	TRMT61B	chr2	-	28865016	28865079	28852407	28852499	28869578	28870309	161030	2,1,1	13,7,3	1,1,1	10,6,1	162	99	0.572302326923	1.0	0.086,0.08,0.169	0.058,0.092,0.379	-0.065
161031	ENSG00000171103.11	TRMT61B	chr2	-	28865016	28865079	28861117	28861308	28869578	28870309	161031	25,13,10	2,1,1	23,15,19	2,2,0	162	99	0.462475689298	1.0	0.884,0.888,0.859	0.875,0.821,1.0	-0.022
161032	ENSG00000011132.12	APBA3	chr19	-	3751433	3751584	3751188	3751329	3752507	3752720	161032	37,7,18	1,0,1	28,13,33	0,0,0	250	99	1	1.0	0.936,1.0,0.877	1.0,1.0,1.0	-0.062
161033	ENSG00000011132.12	APBA3	chr19	-	3751433	3751596	3751188	3751329	3752507	3752720	161033	37,7,20	1,0,1	27,13,34	0,0,0	262	99	1	1.0	0.933,1.0,0.883	1.0,1.0,1.0	-0.061
161034	ENSG00000011132.12	APBA3	chr19	-	3759474	3759600	3754194	3754340	3759688	3760301	161034	21,9,4	2,0,1	21,15,23	0,0,0	225	99	0.683337581873	1.0	0.822,1.0,0.638	1.0,1.0,1.0	-0.18
161035	ENSG00000164338.10	UTP15	chr5	+	73572491	73572624	73570585	73570711	73576951	73577036	161035	93,68,49	2,1,3	44,20,30	1,2,1	232	99	0.855276011604	1.0	0.952,0.967,0.875	0.949,0.81,0.928	0.036
161036	ENSG00000145391.14	SETD7	chr4	-	139518204	139518448	139517884	139518042	139520276	139520396	161036	1,1,0	78,45,37	1,0,0	54,17,26	343	99	1	1.0	0.004,0.006,0.0	0.005,0.0,0.0	0.002
161037	ENSG00000145391.14	SETD7	chr4	-	139531482	139531592	139529030	139529220	139533164	139533366	161037	5,2,8	206,96,68	0,3,0	98,53,68	209	99	0.202084521427	1.0	0.011,0.01,0.053	0.0,0.026,0.0	0.016
161038	ENSG00000145391.14	SETD7	chr4	-	139531506	139531592	139529030	139529220	139533164	139533366	161038	2,1,2	206,96,68	0,1,0	98,53,68	185	99	1	1.0	0.005,0.006,0.015	0.0,0.01,0.0	0.005
161039	ENSG00000145391.14	SETD7	chr4	-	139546923	139547049	139533230	139533366	139556097	139556219	161039	154,81,69	1,0,1	98,60,52	0,3,0	225	99	0.851115463281	1.0	0.985,1.0,0.968	1.0,0.898,1.0	0.018
161040	ENSG00000163811.12	WDR43	chr2	+	28900769	28900833	28894666	28894923	28901986	28902124	161040	0,0,0	673,328,293	1,0,0	352,196,212	163	99	1	1.0	0.0,0.0,0.0	0.002,0.0,0.0	-0.001
161041	ENSG00000163811.12	WDR43	chr2	+	28901991	28902124	28894666	28894923	28906459	28906581	161041	624,244,238	5,2,1	277,153,142	8,9,3	232	99	5.33870471192e-05	0.002278336639391056	0.982,0.981,0.99	0.937,0.879,0.953	0.061
161042	ENSG00000163811.12	WDR43	chr2	+	28901991	28902124	28894666	28894923	28912589	28912710	161042	1,0,0	0,0,0	0,1,0	0,0,1	232	99	1	1.0	1.0,NA,NA	NA,1.0,0.0	0.5
161043	ENSG00000163811.12	WDR43	chr2	+	28906459	28906889	28894666	28894923	28912589	28912710	161043	124,64,50	0,0,0	54,54,40	0,0,1	529	99	1	1.0	1.0,1.0,1.0	1.0,1.0,0.882	0.039
161044	ENSG00000163811.12	WDR43	chr2	+	28906459	28906889	28901986	28902124	28912589	28912710	161044	743,306,287	1,0,0	323,197,179	0,0,0	529	99	1	1.0	0.993,1.0,1.0	1.0,1.0,1.0	-0.002
161045	ENSG00000163811.12	WDR43	chr2	+	28917896	28917995	28914068	28914208	28922918	28922983	161045	138,91,81	0,0,0	75,56,48	2,0,0	198	99	1	1.0	1.0,1.0,1.0	0.949,1.0,1.0	0.017
161046	ENSG00000163811.12	WDR43	chr2	+	28921732	28921832	28917892	28917995	28922918	28922983	161046	3,0,0	139,91,81	0,0,0	74,56,48	199	99	1	1.0	0.011,0.0,0.0	0.0,0.0,0.0	0.004
161047	ENSG00000163811.12	WDR43	chr2	+	28924981	28925040	28922918	28922983	28926467	28926554	161047	159,75,75	1,0,0	81,39,47	0,0,0	158	99	1	1.0	0.99,1.0,1.0	1.0,1.0,1.0	-0.003
161048	ENSG00000163811.12	WDR43	chr2	+	28926704	28926823	28926467	28926554	28927568	28927700	161048	1,3,1	583,251,243	0,0,0	290,169,212	218	99	1	1.0	0.001,0.005,0.002	0.0,0.0,0.0	0.003
161049	ENSG00000163811.12	WDR43	chr2	+	28926704	28927169	28926467	28926554	28927568	28927700	161049	2,0,1	583,251,243	0,0,0	290,169,212	564	99	1	1.0	0.001,0.0,0.001	0.0,0.0,0.0	0.001
161050	ENSG00000163811.12	WDR43	chr2	+	28926704	28927172	28926467	28926554	28927568	28927700	161050	1,1,0	583,251,243	0,0,0	290,169,212	567	99	1	1.0	0.0,0.001,0.0	0.0,0.0,0.0	0.0
161051	ENSG00000163811.12	WDR43	chr2	+	28926704	28927184	28926467	28926554	28927568	28927700	161051	1,0,0	583,251,243	1,0,0	290,169,212	579	99	1	1.0	0.0,0.0,0.0	0.001,0.0,0.0	-0.0
161052	ENSG00000163811.12	WDR43	chr2	+	28928702	28928952	28927568	28927700	28929578	28929710	161052	3,0,1	1172,428,407	3,0,1	536,303,298	349	99	1	1.0	0.001,0.0,0.001	0.002,0.0,0.001	-0.0
161053	ENSG00000163811.12	WDR43	chr2	+	28929375	28929424	28927568	28927700	28929578	28929710	161053	0,0,1	1172,428,407	0,0,0	536,303,298	148	99	1	1.0	0.0,0.0,0.002	0.0,0.0,0.0	0.001
161054	ENSG00000163811.12	WDR43	chr2	+	28929375	28929710	28927568	28927700	28936921	28936953	161054	270,148,130	0,0,1	139,83,91	0,0,0	434	99	1	1.0	1.0,1.0,0.967	1.0,1.0,1.0	-0.011
161055	ENSG00000163811.12	WDR43	chr2	+	28929583	28929710	28927568	28927700	28936921	28936953	161055	5,0,2	0,0,1	1,1,4	0,0,0	226	99	1	1.0	1.0,NA,0.467	1.0,1.0,1.0	-0.266
161056	ENSG00000163811.12	WDR43	chr2	+	28935524	28935607	28929578	28929710	28936921	28936953	161056	224,128,115	5,0,2	94,71,63	0,1,4	182	99	0.97217859626	1.0	0.961,1.0,0.969	1.0,0.975,0.895	0.02
161057	ENSG00000163811.12	WDR43	chr2	+	28935524	28935607	28929578	28929710	28942311	28942381	161057	0,2,0	1,0,0	0,1,0	0,0,0	182	99	1	1.0	0.0,1.0,NA	NA,1.0,NA	-0.5
161058	ENSG00000163811.12	WDR43	chr2	+	28937930	28937994	28936921	28936953	28941434	28941574	161058	150,73,73	0,0,0	61,45,44	0,1,0	163	99	1	1.0	1.0,1.0,1.0	1.0,0.965,1.0	0.012
161059	ENSG00000163811.12	WDR43	chr2	+	28941434	28941574	28937930	28937994	28942311	28942381	161059	524,284,256	7,7,10	263,124,194	5,2,3	239	99	0.270260036785	1.0	0.969,0.944,0.914	0.956,0.963,0.964	-0.019
161061	ENSG00000163811.12	WDR43	chr2	+	28942474	28942509	28942311	28942381	28946449	28946499	161061	0,0,0	881,372,313	0,0,1	433,259,250	134	99	1	1.0	0.0,0.0,0.0	0.0,0.0,0.003	-0.001
161062	ENSG00000147889.18	CDKN2A	chr9	-	21993881	21994043	21970901	21971208	21994820	21995301	161062	4,0,0	2,0,1	5,2,1	1,1,1	261	99	1	1.0	0.431,NA,0.0	0.655,0.431,0.275	-0.238
161063	ENSG00000147889.18	CDKN2A	chr9	-	21993881	21994043	21989339	21989955	21994820	21995301	161063	0,2,0	1,0,0	3,0,0	0,0,0	261	99	1	1.0	0.0,1.0,NA	1.0,NA,NA	-0.5
161064	ENSG00000147889.18	CDKN2A	chr9	-	21993881	21994048	21970901	21971208	21994138	21994411	161064	4,0,0	530,211,183	4,3,1	320,203,223	266	99	1	1.0	0.003,0.0,0.0	0.005,0.005,0.002	-0.003
161065	ENSG00000147889.18	CDKN2A	chr9	-	21993881	21994048	21989339	21989955	21994138	21994411	161065	0,2,0	1,0,0	2,1,0	4,6,6	266	99	1	1.0	0.0,1.0,NA	0.157,0.058,0.0	0.428
161066	ENSG00000147889.18	CDKN2A	chr9	-	21993881	21994053	21970901	21971208	21994546	21994873	161066	30,18,8	0,0,0	31,20,23	0,0,1	271	99	1	1.0	1.0,1.0,1.0	1.0,1.0,0.894	0.035
161067	ENSG00000147889.18	CDKN2A	chr9	-	21993885	21994043	21970975	21971208	21994820	21995301	161067	0,0,0	2,0,1	2,1,0	1,1,1	257	99	1	1.0	0.0,NA,0.0	0.435,0.278,0.0	-0.238
161068	ENSG00000147889.18	CDKN2A	chr9	-	21993885	21994048	21970975	21971208	21994138	21994411	161068	0,0,0	530,211,183	1,2,0	320,203,223	262	99	1	1.0	0.0,0.0,0.0	0.001,0.004,0.0	-0.002
161069	ENSG00000147889.18	CDKN2A	chr9	-	21993885	21994053	21970975	21971208	21994138	21994411	161069	3,0,1	530,211,183	3,3,5	320,203,223	267	99	1	1.0	0.002,0.0,0.002	0.003,0.005,0.008	-0.004
161070	ENSG00000147889.18	CDKN2A	chr9	-	21993885	21994053	21970975	21971208	21994820	21995269	161070	3,0,0	2,0,1	1,1,1	1,1,1	267	99	1	1.0	0.357,NA,0.0	0.27,0.27,0.27	-0.092
161071	ENSG00000147889.18	CDKN2A	chr9	-	21993885	21994068	21970975	21971208	21994820	21994873	161071	0,0,0	2,0,1	1,1,0	1,1,1	282	99	1	1.0	0.0,NA,0.0	0.26,0.26,0.0	-0.173
161072	ENSG00000105393.16	BABAM1	chr19	+	17276834	17276909	17276494	17276624	17278844	17278984	161072	283,130,91	0,0,0	228,123,141	1,1,1	174	99	1	1.0	1.0,1.0,1.0	0.992,0.986,0.988	0.011
161073	ENSG00000105393.16	BABAM1	chr19	+	17277386	17277479	17276822	17276909	17278844	17279342	161073	2,0,1	311,144,108	5,3,3	252,134,152	192	99	1	1.0	0.003,0.0,0.005	0.01,0.011,0.01	-0.008
161074	ENSG00000051825.15	MPHOSPH9	chr12	-	123154381	123154430	123152319	123152469	123160780	123160849	161074	1,1,0	3,1,0	0,1,0	1,0,0	148	99	1	1.0	0.182,0.401,NA	0.0,1.0,NA	-0.209
161075	ENSG00000051825.15	MPHOSPH9	chr12	-	123154864	123155200	123154381	123154430	123155687	123155816	161075	6,3,6	0,0,1	5,3,0	0,0,1	435	99	1	1.0	1.0,1.0,0.577	1.0,1.0,0.0	0.192
161076	ENSG00000051825.15	MPHOSPH9	chr12	-	123155045	123155200	123154381	123154430	123155687	123155816	161076	5,4,5	0,0,1	5,2,0	0,0,1	254	99	1	1.0	1.0,1.0,0.661	1.0,1.0,0.0	0.22
161077	ENSG00000051825.15	MPHOSPH9	chr12	-	123155047	123155200	123154381	123154430	123155687	123155816	161077	6,3,5	0,0,1	5,2,0	0,0,1	252	99	1	1.0	1.0,1.0,0.663	1.0,1.0,0.0	0.221
161078	ENSG00000051825.15	MPHOSPH9	chr12	-	123157482	123157617	123156773	123156908	123160780	123160849	161078	4,0,2	101,38,36	3,0,0	61,45,35	234	99	0.974603890762	1.0	0.016,0.0,0.023	0.02,0.0,0.0	0.006
161079	ENSG00000051825.15	MPHOSPH9	chr12	-	123161135	123161337	123159693	123160849	123162114	123163026	161079	256,88,78	0,0,0	143,91,76	1,0,0	301	99	1	1.0	1.0,1.0,1.0	0.979,1.0,1.0	0.007
161080	ENSG00000051825.15	MPHOSPH9	chr12	-	123163013	123163162	123161135	123161383	123163949	123164090	161080	91,36,19	1,1,0	34,30,27	1,2,2	248	99	1	1.0	0.973,0.935,1.0	0.931,0.857,0.843	0.092
161081	ENSG00000051825.15	MPHOSPH9	chr12	-	123163013	123163162	123162114	123162192	123163949	123164090	161081	89,31,25	0,0,0	35,29,26	1,0,1	248	99	1	1.0	1.0,1.0,1.0	0.933,1.0,0.912	0.052
161082	ENSG00000051825.15	MPHOSPH9	chr12	-	123163013	123163162	123162114	123162218	123163949	123164090	161082	214,62,60	0,0,0	79,41,44	1,0,0	248	99	1	1.0	1.0,1.0,1.0	0.969,1.0,1.0	0.01
161083	ENSG00000051825.15	MPHOSPH9	chr12	-	123187817	123187956	123181162	123181210	123194385	123194601	161083	2,1,0	187,69,57	2,0,0	77,42,48	238	99	1	1.0	0.004,0.006,0.0	0.011,0.0,0.0	-0.0
161084	ENSG00000051825.15	MPHOSPH9	chr12	-	123187865	123187956	123181162	123181210	123194385	123194601	161084	0,1,0	187,69,57	0,1,0	77,42,48	190	99	1	1.0	0.0,0.007,0.0	0.0,0.012,0.0	-0.002
161085	ENSG00000051825.15	MPHOSPH9	chr12	-	123194385	123194547	123181162	123181210	123198246	123198334	161085	239,87,77	0,0,0	112,54,67	3,0,0	261	99	0.447179381818	1.0	1.0,1.0,1.0	0.934,1.0,1.0	0.022
161086	ENSG00000051825.15	MPHOSPH9	chr12	-	123210095	123210162	123202884	123203084	123218375	123218478	161086	12,5,5	0,0,2	3,4,8	0,0,0	166	99	1	1.0	1.0,1.0,0.599	1.0,1.0,1.0	-0.134
161088	ENSG00000051825.15	MPHOSPH9	chr12	-	123214743	123214790	123210055	123210162	123218375	123218499	161088	20,7,5	11,5,5	21,7,10	3,4,10	146	99	0.433298656034	1.0	0.552,0.487,0.404	0.826,0.543,0.404	-0.11
161089	ENSG00000051825.15	MPHOSPH9	chr12	-	123221371	123221460	123218375	123218499	123223037	123223127	161089	127,48,30	0,2,1	58,35,19	2,0,0	188	99	1	1.0	1.0,0.927,0.94	0.939,1.0,1.0	-0.024
161090	ENSG00000051825.15	MPHOSPH9	chr12	-	123225910	123226028	123223037	123223127	123227462	123227616	161090	4,0,0	48,19,15	1,0,1	18,5,24	217	99	0.679067085462	1.0	0.037,0.0,0.0	0.025,0.0,0.019	-0.002
161091	ENSG00000051825.15	MPHOSPH9	chr12	-	123225910	123226351	123223037	123223127	123227462	123227616	161091	8,3,0	48,19,15	4,3,5	18,5,24	540	99	0.208578642921	1.0	0.03,0.028,0.0	0.039,0.099,0.037	-0.039
161092	ENSG00000051825.15	MPHOSPH9	chr12	-	123225910	123226351	123223037	123223127	123227545	123227616	161092	0,0,0	1,1,0	0,1,1	0,1,0	540	99	1	1.0	0.0,0.0,NA	NA,0.155,1.0	-0.578
161094	ENSG00000184162.15	NR2C2AP	chr19	-	19201930	19202025	19201415	19201563	19202790	19203411	161094	5,3,2	0,0,1	5,2,2	0,0,0	194	99	1	1.0	1.0,1.0,0.505	1.0,1.0,1.0	-0.165
161095	ENSG00000184162.15	NR2C2AP	chr19	-	19201930	19202381	19201415	19201563	19202469	19202575	161095	131,60,56	3,0,0	98,62,61	0,0,0	550	99	0.646620256873	1.0	0.887,1.0,1.0	1.0,1.0,1.0	-0.038
161096	ENSG00000184162.15	NR2C2AP	chr19	-	19201930	19202390	19201415	19201563	19202469	19202575	161096	131,60,56	3,0,0	98,62,61	0,0,0	559	99	0.65451186173	1.0	0.885,1.0,1.0	1.0,1.0,1.0	-0.038
161097	ENSG00000184162.15	NR2C2AP	chr19	-	19201930	19202390	19201415	19201563	19202790	19203411	161097	131,60,56	0,0,1	98,62,61	0,0,0	559	99	1	1.0	1.0,1.0,0.908	1.0,1.0,1.0	-0.031
161098	ENSG00000184162.15	NR2C2AP	chr19	-	19202469	19202575	19201930	19202390	19202790	19202881	161098	114,35,32	0,1,0	57,37,41	0,0,0	205	99	1	1.0	1.0,0.944,1.0	1.0,1.0,1.0	-0.019
161099	ENSG00000184162.15	NR2C2AP	chr19	-	19202469	19202626	19201415	19201563	19202790	19203411	161099	5,2,0	0,0,1	0,1,0	0,0,0	256	99	1	1.0	1.0,1.0,0.0	NA,1.0,NA	-0.333
161100	ENSG00000184162.15	NR2C2AP	chr19	-	19202469	19202626	19202057	19202398	19202790	19203411	161100	200,91,62	46,18,23	115,58,57	15,5,13	256	99	0.0408521628484	0.3997201591538786	0.627,0.662,0.51	0.748,0.818,0.629	-0.132
161101	ENSG00000167377.19	ZNF23	chr16	-	71450593	71450715	71448092	71449882	71453242	71453350	161101	2,0,0	2,2,1	2,0,2	2,3,0	221	99	0.126799931568	0.8802608005426432	0.309,0.0,0.0	0.309,0.0,1.0	-0.333
161102	ENSG00000167377.19	ZNF23	chr16	-	71461153	71461169	71456781	71456828	71461658	71462214	161102	0,3,1	1,2,0	0,1,1	0,0,1	115	99	1	1.0	0.0,0.564,1.0	NA,1.0,0.463	-0.21
161103	ENSG00000167377.19	ZNF23	chr16	-	71461153	71461268	71456781	71456828	71461658	71462214	161103	4,3,4	1,2,0	5,2,6	0,0,1	214	99	0.486059318809	1.0	0.649,0.41,1.0	1.0,1.0,0.735	-0.225
161104	ENSG00000285816.1	ENSG00000285816	chr11	+	65270715	65270842	65268671	65268729	65275891	65275998	161104	0,0,0	489,179,194	1,0,1	257,141,161	226	99	1	1.0	0.0,0.0,0.0	0.002,0.0,0.003	-0.002
161105	ENSG00000285816.1	ENSG00000285816	chr11	+	65278901	65278923	65275891	65275998	65279537	65279626	161105	42,24,19	0,0,0	19,14,17	1,1,2	121	99	0.109977387426	0.7993355306562543	1.0,1.0,1.0	0.94,0.92,0.874	0.089
161106	ENSG00000285816.1	ENSG00000285816	chr11	+	65279731	65279787	65279537	65279626	65280991	65281147	161106	2,3,3	537,209,210	4,1,3	316,177,163	155	99	1	1.0	0.002,0.009,0.009	0.008,0.004,0.012	-0.001
161107	ENSG00000285816.1	ENSG00000285816	chr11	+	65279731	65279887	65279537	65279626	65280991	65281147	161107	2,3,0	537,209,210	2,1,3	316,177,163	255	99	1	1.0	0.001,0.006,0.0	0.002,0.002,0.007	-0.001
161108	ENSG00000285816.1	ENSG00000285816	chr11	+	65280991	65281397	65279537	65279626	65281669	65281732	161108	607,246,253	2,0,0	364,208,187	0,1,0	505	99	1	1.0	0.983,1.0,1.0	1.0,0.976,1.0	0.002
161109	ENSG00000285816.1	ENSG00000285816	chr11	+	65287715	65287847	65282478	65282521	65289049	65289088	161109	412,187,168	0,2,2	246,149,174	2,2,1	231	99	0.530849666558	1.0	1.0,0.976,0.973	0.981,0.97,0.987	0.004
161110	ENSG00000285816.1	ENSG00000285816	chr11	+	65295008	65295179	65294545	65294652	65295539	65295599	161110	3,1,2	492,188,162	5,3,3	249,166,160	270	99	1	1.0	0.002,0.002,0.005	0.007,0.007,0.007	-0.004
161111	ENSG00000285816.1	ENSG00000285816	chr11	+	65295008	65295211	65294545	65294652	65295539	65295599	161111	4,2,3	492,188,162	6,4,4	249,166,160	302	99	1	1.0	0.003,0.003,0.006	0.008,0.008,0.008	-0.004
161112	ENSG00000285816.1	ENSG00000285816	chr11	+	65295008	65295268	65294545	65294652	65295539	65295599	161112	3,0,3	492,188,162	5,3,3	249,166,160	359	99	1	1.0	0.002,0.0,0.005	0.006,0.005,0.005	-0.003
161113	ENSG00000285816.1	ENSG00000285816	chr11	+	65295051	65295179	65294545	65294652	65295539	65295599	161113	1,1,0	492,188,162	0,0,0	249,166,160	227	99	1	1.0	0.001,0.002,0.0	0.0,0.0,0.0	0.001
161114	ENSG00000285816.1	ENSG00000285816	chr11	+	65295051	65295211	65294545	65294652	65295539	65295599	161114	2,2,1	492,188,162	1,1,1	249,166,160	259	99	1	1.0	0.002,0.004,0.002	0.002,0.002,0.002	0.001
161115	ENSG00000285816.1	ENSG00000285816	chr11	+	65295051	65295268	65294545	65294652	65295539	65295599	161115	1,0,1	492,188,162	0,0,0	249,166,160	316	99	1	1.0	0.001,0.0,0.002	0.0,0.0,0.0	0.001
161116	ENSG00000285816.1	ENSG00000285816	chr11	+	65297119	65297254	65295863	65295990	65320543	65322561	161116	103,62,60	4,13,8	50,48,30	1,3,7	234	99	0.415026498078	1.0	0.916,0.669,0.76	0.955,0.871,0.645	-0.042
161117	ENSG00000285816.1	ENSG00000285816	chr11	+	65310305	65310577	65295863	65295990	65320543	65322561	161117	4,0,0	4,13,8	3,1,1	1,3,7	371	99	0.280889404774	1.0	0.211,0.0,0.0	0.445,0.082,0.037	-0.118
161118	ENSG00000285816.1	ENSG00000285816	chr11	+	65310354	65310577	65295863	65295990	65320543	65322561	161118	2,0,0	4,13,8	0,0,1	1,3,7	322	99	1	1.0	0.133,0.0,0.0	0.0,0.0,0.042	0.03
161119	ENSG00000285816.1	ENSG00000285816	chr11	+	65310357	65310577	65295863	65295990	65320543	65322561	161119	2,0,0	4,13,8	0,2,0	1,3,7	319	99	1	1.0	0.134,0.0,0.0	0.0,0.171,0.0	-0.012
161120	ENSG00000135951.16	TSGA10	chr2	-	99080365	99080439	99078658	99078813	99081281	99081397	161120	0,0,0	11,0,1	0,1,3	4,0,1	173	99	1	1.0	0.0,NA,0.0	0.0,1.0,0.632	-0.544
161121	ENSG00000135951.16	TSGA10	chr2	-	99117543	99117923	99110849	99110915	99127047	99127176	161121	49,18,16	0,1,0	27,14,18	0,0,0	479	99	1	1.0	1.0,0.788,1.0	1.0,1.0,1.0	-0.071
161122	ENSG00000135951.16	TSGA10	chr2	-	99117881	99117923	99117566	99117759	99127047	99127176	161122	0,0,0	10,3,1	1,0,0	4,0,1	141	99	1	1.0	0.0,0.0,0.0	0.149,NA,0.0	-0.074
161123	ENSG00000135951.16	TSGA10	chr2	-	99120419	99120447	99118776	99118801	99127047	99127176	161123	1,0,0	2,3,1	0,0,0	1,0,0	127	99	1	1.0	0.28,0.0,0.0	0.0,NA,NA	0.093
161124	ENSG00000135951.16	TSGA10	chr2	-	99120419	99120451	99118776	99118801	99127047	99127176	161124	0,3,1	2,3,1	0,1,0	1,0,0	131	99	1	1.0	0.0,0.43,0.43	0.0,1.0,NA	-0.213
161125	ENSG00000135951.16	TSGA10	chr2	-	99127089	99127176	99117566	99117759	99141427	99141572	161125	5,0,3	0,1,0	2,3,1	0,0,0	186	99	1	1.0	1.0,0.0,1.0	1.0,1.0,1.0	-0.333
161127	ENSG00000182534.14	MXRA7	chr17	-	76683846	76683893	76679568	76680879	76685071	76685165	161127	45,18,17	426,180,136	27,9,8	168,93,112	146	99	0.925605654409	1.0	0.067,0.064,0.078	0.098,0.062,0.046	0.001
161128	ENSG00000182534.14	MXRA7	chr17	-	76685071	76685159	76672550	76677702	76688112	76690219	161128	168,52,45	3,0,1	36,27,10	1,1,0	187	99	1	1.0	0.967,1.0,0.96	0.95,0.935,1.0	0.014
161129	ENSG00000182534.14	MXRA7	chr17	-	76709497	76709648	76688112	76688176	76710604	76711004	161129	2,4,2	68,31,28	0,0,0	36,20,21	250	99	0.470180352977	1.0	0.012,0.049,0.028	0.0,0.0,0.0	0.03
161130	ENSG00000182534.14	MXRA7	chr17	-	76709497	76709962	76688112	76688176	76710604	76711004	161130	3,5,1	68,31,28	1,0,0	36,20,21	564	99	1	1.0	0.008,0.028,0.006	0.005,0.0,0.0	0.012
161131	ENSG00000011275.19	RNF216	chr7	-	5650277	5650730	5641347	5641376	5652412	5652510	161131	1,2,2	146,71,71	2,0,3	125,73,77	552	99	1	1.0	0.001,0.005,0.005	0.003,0.0,0.007	0.0
161132	ENSG00000011275.19	RNF216	chr7	-	5739275	5739625	5729431	5729596	5740972	5741815	161132	34,29,13	1,0,0	20,13,28	0,0,0	449	99	1	1.0	0.882,1.0,1.0	1.0,1.0,1.0	-0.039
161133	ENSG00000011275.19	RNF216	chr7	-	5739453	5739621	5739275	5739352	5740972	5741644	161133	4,4,2	77,39,35	1,3,1	60,34,42	267	99	0.226887931855	1.0	0.019,0.037,0.021	0.006,0.032,0.009	0.01
161134	ENSG00000011275.19	RNF216	chr7	-	5739453	5739625	5739275	5739352	5740972	5741815	161134	7,11,5	77,39,35	4,6,7	60,34,42	271	99	0.506709922655	1.0	0.032,0.093,0.05	0.024,0.061,0.057	0.011
161135	ENSG00000011275.19	RNF216	chr7	-	5741172	5741644	5739275	5739352	5752845	5752979	161135	48,13,19	0,1,0	22,16,21	0,0,0	571	99	1	1.0	1.0,0.693,1.0	1.0,1.0,1.0	-0.102
161136	ENSG00000011275.19	RNF216	chr7	-	5741466	5741644	5739275	5739352	5752845	5752979	161136	49,13,20	0,1,0	22,15,23	0,0,0	277	99	1	1.0	1.0,0.823,1.0	1.0,1.0,1.0	-0.059
161137	ENSG00000011275.19	RNF216	chr7	-	5741466	5741679	5739275	5739352	5752845	5752979	161137	2,1,1	0,1,0	0,0,2	0,0,0	312	99	1	1.0	1.0,0.241,1.0	NA,NA,1.0	-0.253
161138	ENSG00000011275.19	RNF216	chr7	-	5741466	5741815	5739275	5739352	5752845	5752979	161138	230,110,69	0,1,0	174,94,136	0,0,0	448	99	1	1.0	1.0,0.96,1.0	1.0,1.0,1.0	-0.013
161139	ENSG00000011275.19	RNF216	chr7	-	5741747	5741815	5739275	5739352	5752845	5752979	161139	57,32,22	0,1,0	48,32,31	0,0,0	167	99	1	1.0	1.0,0.95,1.0	1.0,1.0,1.0	-0.017
161140	ENSG00000011275.19	RNF216	chr7	-	5745066	5745101	5740972	5741815	5752845	5752979	161140	0,0,0	76,36,27	0,0,1	58,41,44	134	99	1	1.0	0.0,0.0,0.0	0.0,0.0,0.017	-0.006
161141	ENSG00000011275.19	RNF216	chr7	-	5751149	5751178	5740972	5741815	5752845	5752979	161141	0,0,0	76,36,27	1,0,0	58,41,44	128	99	1	1.0	0.0,0.0,0.0	0.013,0.0,0.0	-0.004
161142	ENSG00000006837.12	CDKL3	chr5	-	134356082	134356140	134350248	134350427	134359896	134360091	161142	0,0,2	3,0,2	2,0,0	0,0,1	157	99	1	1.0	0.0,NA,0.387	1.0,NA,0.0	-0.306
161143	ENSG00000006837.12	CDKL3	chr5	-	134366358	134366541	134359896	134360091	134366976	134367171	161143	4,4,3	2,1,0	6,2,1	2,1,0	282	99	0.959369031641	1.0	0.413,0.584,1.0	0.513,0.413,1.0	0.024
161148	ENSG00000132963.8	POMP	chr13	+	28671916	28672120	28668472	28668574	28672338	28672432	161148	1,0,1	1520,911,772	0,0,1	676,446,452	303	99	1	1.0	0.0,0.0,0.0	0.0,0.0,0.001	-0.0
161149	ENSG00000132963.8	POMP	chr13	+	28671991	28672120	28668472	28668574	28672338	28672432	161149	0,0,0	1520,911,772	0,0,2	676,446,452	228	99	1	1.0	0.0,0.0,0.0	0.0,0.0,0.002	-0.001
161151	ENSG00000112992.18	NNT	chr5	+	43604411	43604670	43602722	43602890	43609142	43609346	161151	10,4,2	125,20,19	8,4,4	71,46,36	358	99	0.886327017872	1.0	0.022,0.052,0.028	0.03,0.023,0.03	0.006
161152	ENSG00000112992.18	NNT	chr5	+	43604411	43604670	43603203	43603294	43609142	43609346	161152	9,4,2	153,45,44	8,4,3	77,32,36	358	99	0.245523527136	1.0	0.016,0.024,0.012	0.028,0.033,0.023	-0.011
161154	ENSG00000112992.18	NNT	chr5	+	43612907	43613036	43609142	43609346	43615847	43616065	161154	204,52,45	0,0,0	104,55,82	0,0,1	228	99	1	1.0	1.0,1.0,1.0	1.0,1.0,0.973	0.009
161155	ENSG00000112992.18	NNT	chr5	+	43613405	43613481	43612907	43613137	43615847	43616065	161155	2,0,0	193,51,55	0,0,1	111,60,69	175	99	1	1.0	0.006,0.0,0.0	0.0,0.0,0.008	-0.001
161156	ENSG00000112992.18	NNT	chr5	+	43613405	43613650	43612907	43613137	43615847	43616034	161156	5,1,1	193,51,55	2,1,1	111,60,69	344	99	1	1.0	0.007,0.006,0.005	0.005,0.005,0.004	0.001
161157	ENSG00000112992.18	NNT	chr5	+	43614499	43614619	43612907	43613137	43615847	43616065	161157	30,5,14	193,51,55	24,16,11	111,60,69	219	99	0.281870382879	1.0	0.066,0.042,0.103	0.089,0.108,0.067	-0.018
161158	ENSG00000112992.18	NNT	chr5	+	43615847	43616065	43612907	43613137	43618293	43618378	161158	469,122,114	0,0,0	252,154,169	0,0,1	317	99	1	1.0	1.0,1.0,1.0	1.0,1.0,0.981	0.006
161159	ENSG00000112992.18	NNT	chr5	+	43618293	43618378	43615847	43616065	43619031	43619119	161159	13,8,3	180,47,34	13,5,5	125,41,55	184	99	0.761459230747	1.0	0.037,0.084,0.045	0.053,0.062,0.047	0.001
161160	ENSG00000112992.18	NNT	chr5	+	43631096	43631161	43628199	43628387	43644191	43644325	161160	1,0,0	176,53,55	1,0,1	135,51,65	164	99	1	1.0	0.003,0.0,0.0	0.004,0.0,0.009	-0.003
161161	ENSG00000112992.18	NNT	chr5	+	43644191	43644325	43628199	43628387	43644626	43644802	161161	291,74,76	0,0,0	190,71,100	0,0,1	233	99	1	1.0	1.0,1.0,1.0	1.0,1.0,0.977	0.008
161162	ENSG00000112992.18	NNT	chr5	+	43647923	43647978	43645356	43645510	43649146	43649308	161162	18,13,8	307,81,80	10,2,7	210,118,169	154	99	0.00375375313018	0.06656394176462718	0.036,0.094,0.06	0.03,0.011,0.026	0.041
161163	ENSG00000112992.18	NNT	chr5	+	43648371	43648440	43645356	43645510	43649146	43649308	161163	2,1,1	307,81,80	1,0,2	210,118,169	168	99	1	1.0	0.004,0.007,0.007	0.003,0.0,0.007	0.003
161164	ENSG00000112992.18	NNT	chr5	+	43648371	43648606	43645356	43645510	43649146	43649308	161164	0,0,0	307,81,80	2,0,1	210,118,169	334	99	1	1.0	0.0,0.0,0.0	0.003,0.0,0.002	-0.002
161166	ENSG00000152683.14	SLC30A6	chr2	+	32204570	32204692	32197706	32197826	32206885	32206933	161166	43,13,31	0,0,0	11,14,14	0,1,0	221	99	1	1.0	1.0,1.0,1.0	1.0,0.862,1.0	0.046
161167	ENSG00000152683.14	SLC30A6	chr2	+	32209492	32209561	32206885	32206933	32210896	32210961	161167	23,11,16	0,0,0	16,12,7	0,0,1	168	99	1	1.0	1.0,1.0,1.0	1.0,1.0,0.805	0.065
161168	ENSG00000152683.14	SLC30A6	chr2	+	32210853	32210961	32209492	32209561	32220212	32224379	161168	3,2,2	95,40,26	2,0,2	47,17,21	207	99	0.67050688235	1.0	0.015,0.023,0.035	0.02,0.0,0.044	0.003
161169	ENSG00000152683.14	SLC30A6	chr2	+	32210896	32210961	32206885	32206933	32220212	32224379	161169	2,2,1	13,5,5	2,0,2	0,1,1	164	99	0.443314349066	1.0	0.085,0.194,0.108	1.0,0.0,0.547	-0.387
161170	ENSG00000152683.14	SLC30A6	chr2	+	32210896	32210961	32209492	32209561	32220212	32224379	161170	2,2,1	95,40,26	3,0,1	47,17,21	164	99	0.792238913108	1.0	0.013,0.029,0.023	0.037,0.0,0.028	0.0
161171	ENSG00000205659.12	LIN52	chr14	+	74109970	74110093	74101154	74101238	74198921	74201493	161171	2,0,0	66,46,27	0,0,0	37,27,26	222	99	1	1.0	0.013,0.0,0.0	0.0,0.0,0.0	0.004
161172	ENSG00000205659.12	LIN52	chr14	+	74164651	74164950	74101154	74101238	74198921	74201493	161172	2,0,0	66,46,27	0,3,0	37,27,26	398	99	1	1.0	0.007,0.0,0.0	0.0,0.027,0.0	-0.007
161173	ENSG00000268043.8	NBPF12	chr1	+	146949391	146949422	146943290	146943562	146951347	146951489	161173	0,0,0	6,1,0	3,1,0	7,5,2	130	99	1	1.0	0.0,0.0,NA	0.246,0.132,0.0	-0.126
161174	ENSG00000109917.11	ZPR1	chr11	-	116785078	116785146	116784858	116784921	116785513	116785636	161174	240,131,137	0,0,0	128,64,72	0,1,0	167	99	1	1.0	1.0,1.0,1.0	1.0,0.974,1.0	0.009
161175	ENSG00000109917.11	ZPR1	chr11	-	116786510	116786690	116785795	116785882	116786968	116787336	161175	221,107,104	0,1,0	75,48,60	0,0,0	279	99	1	1.0	1.0,0.974,1.0	1.0,1.0,1.0	-0.009
161176	ENSG00000109917.11	ZPR1	chr11	-	116787461	116787602	116787011	116787059	116787819	116787898	161176	25,14,14	6,2,7	5,4,5	5,1,5	240	99	0.0677666120112	0.570474771355464	0.632,0.743,0.452	0.292,0.623,0.292	0.207
161177	ENSG00000109917.11	ZPR1	chr11	-	116787461	116787643	116787011	116787059	116787819	116787989	161177	226,161,185	6,2,7	104,78,78	5,1,5	281	99	0.409159517379	1.0	0.93,0.966,0.903	0.88,0.965,0.846	0.036
161178	ENSG00000109917.11	ZPR1	chr11	-	116787481	116787643	116786968	116787059	116787789	116787898	161178	326,192,183	0,0,0	97,88,72	0,0,1	261	99	1	1.0	1.0,1.0,1.0	1.0,1.0,0.965	0.012
161179	ENSG00000133059.17	DSTYK	chr1	-	205169162	205169645	205163722	205163955	205187417	205187806	161179	39,23,18	1,0,0	26,16,32	0,0,0	582	99	1	1.0	0.869,1.0,1.0	1.0,1.0,1.0	-0.044
161180	ENSG00000133059.17	DSTYK	chr1	-	205169162	205169645	205163722	205163955	205211270	205211702	161180	39,23,19	0,0,0	26,15,33	1,0,0	582	99	1	1.0	1.0,1.0,1.0	0.816,1.0,1.0	0.061
161181	ENSG00000133059.17	DSTYK	chr1	-	205171506	205171561	205169162	205169832	205187417	205187806	161181	0,1,0	12,3,3	1,0,1	12,3,11	154	99	1	1.0	0.0,0.176,0.0	0.051,0.0,0.055	0.023
161182	ENSG00000133059.17	DSTYK	chr1	-	205171506	205171561	205169162	205169832	205211270	205211702	161182	0,2,0	9,3,2	2,0,1	10,3,3	154	99	0.328580518883	1.0	0.0,0.3,0.0	0.114,0.0,0.176	0.003
161183	ENSG00000133059.17	DSTYK	chr1	-	205187417	205187806	205169162	205169645	205211270	205211566	161183	67,47,41	0,0,1	40,40,37	0,0,1	488	99	1	1.0	1.0,1.0,0.893	1.0,1.0,0.882	0.004
161184	ENSG00000133059.17	DSTYK	chr1	-	205187417	205187806	205171506	205171561	205211270	205211566	161184	68,47,41	0,1,0	40,39,37	1,0,0	488	99	1	1.0	1.0,0.905,1.0	0.89,1.0,1.0	0.005
161185	ENSG00000133059.17	DSTYK	chr1	-	205187444	205187806	205169162	205169832	205211270	205211566	161185	32,15,10	9,3,2	12,18,15	10,3,3	461	99	0.49473873709	1.0	0.433,0.518,0.518	0.205,0.563,0.518	0.061
161186	ENSG00000163516.14	ANKZF1	chr2	+	219233884	219233943	219233285	219233433	219234132	219234288	161186	25,15,9	1,2,0	13,14,8	2,0,0	158	99	0.802188571494	1.0	0.94,0.825,1.0	0.803,1.0,1.0	-0.013
161187	ENSG00000163516.14	ANKZF1	chr2	+	219234825	219235293	219234132	219234288	219235707	219235875	161187	262,97,74	0,0,0	144,84,81	1,0,0	567	99	1	1.0	1.0,1.0,1.0	0.962,1.0,1.0	0.013
161188	ENSG00000163516.14	ANKZF1	chr2	+	219235473	219235621	219234132	219235312	219235707	219235875	161188	16,6,4	1,2,0	13,14,11	0,0,1	247	99	0.584344041537	1.0	0.865,0.546,1.0	1.0,1.0,0.815	-0.135
161189	ENSG00000116991.12	SIPA1L2	chr1	-	232445528	232445786	232443601	232443682	232460886	232461161	161189	184,67,89	0,0,0	126,40,80	0,0,2	357	99	1	1.0	1.0,1.0,1.0	1.0,1.0,0.917	0.028
161190	ENSG00000116991.12	SIPA1L2	chr1	-	232484361	232484436	232483791	232483966	232490873	232491062	161190	5,3,3	120,61,46	2,1,5	67,44,65	174	99	0.705253083838	1.0	0.023,0.027,0.036	0.017,0.013,0.042	0.005
161191	ENSG00000116991.12	SIPA1L2	chr1	-	232513856	232513979	232493526	232493660	232629868	232630133	161191	64,35,29	1,0,1	45,37,43	1,1,2	222	99	1	1.0	0.966,1.0,0.928	0.953,0.943,0.906	0.031
161192	ENSG00000116991.12	SIPA1L2	chr1	-	232533342	232533583	232513856	232515608	232574173	232574222	161192	9,4,2	29,10,5	5,1,3	16,6,12	340	99	0.424373710782	1.0	0.083,0.104,0.104	0.083,0.046,0.068	0.031
161193	ENSG00000116991.12	SIPA1L2	chr1	-	232533342	232533583	232513856	232515608	232608911	232608988	161193	0,0,0	1,0,0	1,1,0	0,0,1	340	99	1	1.0	0.0,NA,NA	1.0,1.0,0.0	-0.667
161194	ENSG00000116991.12	SIPA1L2	chr1	-	232533342	232533583	232513856	232515608	232629868	232630122	161194	10,4,5	49,8,25	7,2,3	18,16,15	340	99	0.860321643322	1.0	0.056,0.127,0.055	0.102,0.035,0.055	0.015
161195	ENSG00000116991.12	SIPA1L2	chr1	-	232561468	232561553	232513856	232515608	232574173	232574222	161195	1,0,0	29,10,5	0,0,1	16,6,12	184	99	1	1.0	0.018,0.0,0.0	0.0,0.0,0.043	-0.008
161196	ENSG00000116991.12	SIPA1L2	chr1	-	232608911	232608988	232513856	232513979	232629868	232630109	161196	14,3,3	0,0,0	11,4,6	1,0,0	176	99	1	1.0	1.0,1.0,1.0	0.861,1.0,1.0	0.046
161197	ENSG00000140262.18	TCF12	chr15	+	57252420	57252492	57251168	57251423	57253264	57253468	161197	1,5,4	0,1,2	2,2,1	1,1,2	171	99	0.0507066008208	0.4664971208937235	1.0,0.743,0.537	0.537,0.537,0.224	0.327
161198	ENSG00000140262.18	TCF12	chr15	+	57272273	57272308	57263111	57263274	57273029	57273262	161198	0,1,1	112,43,46	0,0,1	70,41,55	134	99	1	1.0	0.0,0.017,0.016	0.0,0.0,0.013	0.007
161199	ENSG00000164022.18	AIMP1	chr4	+	106320865	106321451	106316522	106316865	106324984	106325118	161199	96,47,22	1,0,0	54,39,54	0,0,0	685	99	1	1.0	0.933,1.0,1.0	1.0,1.0,1.0	-0.022
161200	ENSG00000119772.19	DNMT3A	chr2	-	25241561	25241675	25240639	25240730	25243897	25243982	161200	56,12,14	0,1,2	54,27,35	0,0,1	213	99	0.788578813967	1.0	1.0,0.848,0.765	1.0,1.0,0.942	-0.11
161201	ENSG00000119772.19	DNMT3A	chr2	-	25241598	25241675	25240639	25240730	25243897	25243982	161201	0,4,0	0,1,2	0,0,1	0,0,1	176	99	1	1.0	NA,0.692,0.0	NA,NA,0.36	-0.014
161202	ENSG00000119772.19	DNMT3A	chr2	-	25241598	25241707	25240639	25240730	25243897	25243970	161202	40,14,2	0,1,2	24,17,17	0,0,1	208	99	0.469008270405	1.0	1.0,0.87,0.322	1.0,1.0,0.89	-0.233
161203	ENSG00000119772.19	DNMT3A	chr2	-	25241598	25241777	25240639	25240730	25243897	25243982	161203	0,3,0	0,1,2	0,0,0	0,0,1	278	99	1	1.0	NA,0.517,0.0	NA,NA,0.0	0.259
161204	ENSG00000119772.19	DNMT3A	chr2	-	25247298	25247749	25247050	25247158	25248036	25248252	161204	51,16,12	0,1,0	34,19,23	1,0,0	550	99	1	1.0	1.0,0.742,1.0	0.86,1.0,1.0	-0.039
161205	ENSG00000119772.19	DNMT3A	chr2	-	25255880	25256075	25248036	25248252	25274940	25275087	161205	2,0,0	44,14,12	1,1,0	24,23,18	294	99	1	1.0	0.015,0.0,0.0	0.014,0.014,0.0	-0.004
161206	ENSG00000119772.19	DNMT3A	chr2	-	25259552	25259631	25248036	25248252	25274940	25275087	161206	0,0,0	44,14,12	2,1,1	24,23,18	178	99	0.386162367454	1.0	0.0,0.0,0.0	0.044,0.024,0.03	-0.033
161207	ENSG00000119772.19	DNMT3A	chr2	-	25276063	25276126	25275499	25275543	25282440	25282711	161207	4,1,1	35,9,8	1,0,0	19,14,22	162	99	0.0673211400322	0.5679448193650302	0.065,0.064,0.071	0.031,0.0,0.0	0.056
161208	ENSG00000119772.19	DNMT3A	chr2	-	25276063	25276166	25275499	25275543	25282440	25282711	161208	9,1,2	35,9,8	5,3,2	19,14,22	202	99	0.600330303815	1.0	0.112,0.052,0.109	0.114,0.095,0.043	0.007
161209	ENSG00000119772.19	DNMT3A	chr2	-	25280126	25280248	25275499	25275543	25282440	25282711	161209	0,0,0	35,9,8	1,1,0	19,14,22	221	99	1	1.0	0.0,0.0,0.0	0.023,0.031,0.0	-0.018
161210	ENSG00000119772.19	DNMT3A	chr2	-	25290913	25291106	25282440	25282711	25300138	25300243	161210	2,0,0	67,23,20	1,1,1	66,24,33	292	99	1	1.0	0.01,0.0,0.0	0.005,0.014,0.01	-0.006
161211	ENSG00000119772.19	DNMT3A	chr2	-	25300174	25300243	25282440	25282711	25313912	25314161	161211	66,16,28	0,0,0	42,37,29	0,0,1	168	99	1	1.0	1.0,1.0,1.0	1.0,1.0,0.945	0.018
161212	ENSG00000083857.15	FAT1	chr4	-	186592414	186592475	186589071	186589220	186595688	186595826	161212	1,0,0	198,85,84	0,0,0	156,63,118	160	99	1	1.0	0.003,0.0,0.0	0.0,0.0,0.0	0.001
161214	ENSG00000083857.15	FAT1	chr4	-	186596539	186596795	186595688	186595826	186597033	186597171	161214	99,74,60	1,0,0	85,46,68	1,0,1	355	99	1	1.0	0.965,1.0,1.0	0.96,1.0,0.95	0.018
161215	ENSG00000083857.15	FAT1	chr4	-	186596539	186596968	186595688	186595826	186597681	186597792	161215	958,395,364	19,4,5	607,325,446	5,0,3	528	99	0.00193473812148	0.03997531593598959	0.904,0.949,0.932	0.958,1.0,0.965	-0.046
161216	ENSG00000083857.15	FAT1	chr4	-	186597033	186597203	186595688	186595826	186597681	186597792	161216	226,92,91	19,4,5	151,73,83	5,0,3	269	99	0.00394759264824	0.06913164279799468	0.814,0.894,0.87	0.917,1.0,0.911	-0.083
161217	ENSG00000083857.15	FAT1	chr4	-	186621466	186621775	186617004	186617201	186628153	186628364	161217	92,37,26	2,0,0	63,43,50	1,0,0	408	99	1	1.0	0.918,1.0,1.0	0.939,1.0,1.0	-0.007
161218	ENSG00000083857.15	FAT1	chr4	-	186649143	186649241	186639721	186639783	186663298	186663613	161218	0,1,0	277,99,86	0,0,2	149,84,122	197	99	1	1.0	0.0,0.005,0.0	0.0,0.0,0.008	-0.001
161219	ENSG00000182827.9	ACBD3	chr1	-	226152334	226152607	226144678	226146821	226154646	226154833	161219	363,168,149	0,2,0	167,100,147	2,2,3	372	99	0.0273378939765	0.2975783154415119	1.0,0.957,1.0	0.957,0.93,0.929	0.047
161220	ENSG00000182827.9	ACBD3	chr1	-	226152334	226152643	226144678	226146821	226154646	226154833	161220	1057,515,489	0,2,0	521,316,456	2,2,3	408	99	0.82907739116	1.0	1.0,0.984,1.0	0.984,0.975,0.974	0.017
161221	ENSG00000182827.9	ACBD3	chr1	-	226159183	226159382	226154646	226154833	226161530	226161689	161221	499,263,254	7,3,1	263,158,202	4,3,5	298	99	0.214998640825	1.0	0.959,0.967,0.988	0.956,0.946,0.931	0.027
161222	ENSG00000182827.9	ACBD3	chr1	-	226159183	226159470	226154646	226154833	226161530	226161689	161222	499,262,255	7,3,1	263,158,201	4,3,5	386	99	0.21098545918	1.0	0.948,0.957,0.985	0.944,0.931,0.912	0.034
161223	ENSG00000182827.9	ACBD3	chr1	-	226164788	226164929	226161530	226161689	226165893	226166000	161223	473,189,202	0,0,0	199,149,171	1,0,0	240	99	1	1.0	1.0,1.0,1.0	0.988,1.0,1.0	0.004
161224	ENSG00000163527.10	STT3B	chr3	+	31576395	31576492	31532637	31533312	31579808	31580096	161224	103,56,68	0,0,0	83,55,53	0,0,1	196	99	1	1.0	1.0,1.0,1.0	1.0,1.0,0.964	0.012
161225	ENSG00000163527.10	STT3B	chr3	+	31579808	31580026	31532637	31533312	31615104	31615203	161225	0,1,1	1,0,0	0,0,1	0,0,0	317	99	1	1.0	0.0,1.0,1.0	NA,NA,1.0	-0.333
161226	ENSG00000163527.10	STT3B	chr3	+	31619675	31620061	31617939	31617988	31622096	31622308	161226	381,169,150	0,0,0	186,139,120	1,0,0	485	99	1	1.0	1.0,1.0,1.0	0.974,1.0,1.0	0.009
161227	ENSG00000163527.10	STT3B	chr3	+	31619782	31619830	31617939	31617988	31619964	31620274	161227	4,3,4	1,0,0	1,1,0	0,0,0	147	99	1	1.0	0.729,1.0,1.0	1.0,1.0,NA	-0.09
161228	ENSG00000163527.10	STT3B	chr3	+	31619782	31619830	31617939	31617988	31622096	31622308	161228	21,11,12	0,0,0	11,1,5	1,0,0	147	99	1	1.0	1.0,1.0,1.0	0.881,1.0,1.0	0.04
161229	ENSG00000163527.10	STT3B	chr3	+	31619782	31620061	31617939	31617988	31622096	31622308	161229	1,2,3	0,0,0	0,2,1	1,0,0	378	99	1	1.0	1.0,1.0,1.0	0.0,1.0,1.0	0.333
161230	ENSG00000163527.10	STT3B	chr3	+	31619785	31620061	31617939	31617988	31622096	31622308	161230	1,2,2	0,0,0	0,2,1	1,0,0	375	99	1	1.0	1.0,1.0,1.0	0.0,1.0,1.0	0.333
161231	ENSG00000163527.10	STT3B	chr3	+	31619964	31620061	31617939	31617988	31622096	31622308	161231	1,0,1	0,0,0	0,0,0	1,0,0	196	99	1	1.0	1.0,NA,1.0	0.0,NA,NA	1.0
161232	ENSG00000163527.10	STT3B	chr3	+	31619964	31620061	31619675	31619830	31622096	31622308	161232	7,5,4	44,24,27	1,1,2	32,11,22	196	99	0.00972781879764	0.13827396461186986	0.074,0.095,0.07	0.016,0.044,0.044	0.045
161233	ENSG00000163527.10	STT3B	chr3	+	31624893	31625085	31623673	31623861	31625953	31626127	161233	843,286,237	0,1,0	397,221,231	0,0,0	291	99	1	1.0	1.0,0.99,1.0	1.0,1.0,1.0	-0.003
161234	ENSG00000163527.10	STT3B	chr3	+	31629297	31629407	31625953	31626127	31632934	31633184	161234	122,87,52	1,0,0	87,39,56	0,0,0	209	99	1	1.0	0.983,1.0,1.0	1.0,1.0,1.0	-0.006
161235	ENSG00000067606.17	PRKCZ	chr1	+	2056151	2056573	2055440	2055562	2059540	2059591	161235	14,5,5	0,1,1	26,11,15	0,0,0	521	99	1	1.0	1.0,0.487,0.487	1.0,1.0,1.0	-0.342
161236	ENSG00000067606.17	PRKCZ	chr1	+	2056151	2056573	2055440	2055562	2135261	2135347	161236	0,0,0	1,1,1	1,1,0	1,1,1	521	99	1	1.0	0.0,0.0,0.0	0.16,0.16,0.0	-0.107
161238	ENSG00000198252.12	STYX	chr14	+	52745144	52745263	52744851	52744884	52746425	52746479	161238	0,1,0	56,25,21	0,0,1	38,15,20	218	99	1	1.0	0.0,0.018,0.0	0.0,0.0,0.022	-0.001
161239	ENSG00000198252.12	STYX	chr14	+	52746425	52746534	52744851	52744884	52750682	52750780	161239	25,13,6	1,0,0	17,7,8	0,0,0	208	99	1	1.0	0.922,1.0,1.0	1.0,1.0,1.0	-0.026
161243	ENSG00000171055.15	FEZ2	chr2	-	36560798	36560865	36558437	36558513	36578596	36578865	161243	14,3,7	188,83,61	9,7,9	119,76,80	166	99	0.471890074767	1.0	0.043,0.021,0.064	0.043,0.052,0.063	-0.01
161244	ENSG00000171055.15	FEZ2	chr2	-	36583268	36583357	36581289	36581431	36590902	36591011	161244	0,0,1	1,1,1	0,0,0	0,1,0	188	99	1	1.0	0.0,0.0,0.345	NA,0.0,NA	0.115
161245	ENSG00000171055.15	FEZ2	chr2	-	36583268	36583438	36581289	36581431	36590902	36591011	161245	0,0,2	1,1,1	0,0,0	0,1,0	269	99	1	1.0	0.0,0.0,0.424	NA,0.0,NA	0.141
161246	ENSG00000171055.15	FEZ2	chr2	-	36583268	36583469	36581289	36581431	36590902	36591011	161246	88,41,35	1,1,1	63,38,47	0,1,0	300	99	0.161155279045	1.0	0.967,0.931,0.92	1.0,0.926,1.0	-0.036
161247	ENSG00000171055.15	FEZ2	chr2	-	36583352	36583357	36581289	36581431	36590902	36591011	161247	103,23,25	1,1,1	52,27,24	0,1,0	104	99	1	1.0	0.99,0.956,0.96	1.0,0.963,1.0	-0.019
161248	ENSG00000171055.15	FEZ2	chr2	-	36583352	36583438	36581289	36581431	36590902	36591011	161248	284,79,90	1,1,1	139,88,73	0,1,0	185	99	1	1.0	0.993,0.977,0.98	1.0,0.979,1.0	-0.01
161249	ENSG00000171055.15	FEZ2	chr2	-	36584693	36584823	36583352	36583469	36590902	36591011	161249	0,0,0	74,34,25	2,0,0	54,34,31	229	99	1	1.0	0.0,0.0,0.0	0.016,0.0,0.0	-0.005
161250	ENSG00000171055.15	FEZ2	chr2	-	36584693	36584823	36583352	36583469	36597876	36598191	161250	0,0,0	2,0,0	1,0,1	1,2,1	229	99	1	1.0	0.0,NA,NA	0.302,0.0,0.302	-0.201
161251	ENSG00000171055.15	FEZ2	chr2	-	36590902	36591011	36584693	36584823	36597876	36598166	161251	152,52,52	0,0,0	78,62,63	0,0,1	208	99	1	1.0	1.0,1.0,1.0	1.0,1.0,0.968	0.011
161252	ENSG00000171055.15	FEZ2	chr2	-	36590902	36591027	36583352	36583469	36597876	36598191	161252	80,39,27	2,0,0	58,36,34	1,2,1	224	99	1	1.0	0.946,1.0,1.0	0.962,0.888,0.938	0.053
161253	ENSG00000103154.10	NECAB2	chr16	+	83987387	83987440	83981029	83981127	83990493	83990630	161253	0,0,0	8,5,0	0,1,0	3,3,3	152	99	1	1.0	0.0,0.0,NA	0.0,0.178,0.0	-0.059
161254	ENSG00000103154.10	NECAB2	chr16	+	83997236	83997269	83994608	83994688	83998204	83998298	161254	0,1,1	0,1,2	4,1,1	0,0,0	132	99	1	1.0	NA,0.429,0.273	1.0,1.0,1.0	-0.649
161256	ENSG00000118217.7	ATF6	chr1	+	161792123	161792155	161791407	161791537	161802051	161802272	161256	24,16,5	0,0,0	13,8,9	2,0,0	131	99	1	1.0	1.0,1.0,1.0	0.831,1.0,1.0	0.056
161257	ENSG00000118217.7	ATF6	chr1	+	161802611	161802677	161802051	161802272	161819632	161819818	161257	0,0,0	286,128,74	0,1,0	136,59,85	165	99	1	1.0	0.0,0.0,0.0	0.0,0.01,0.0	-0.003
161258	ENSG00000118217.7	ATF6	chr1	+	161840200	161840468	161821069	161821161	161846448	161846580	161258	1,0,1	242,83,80	0,0,0	91,54,57	367	99	1	1.0	0.001,0.0,0.003	0.0,0.0,0.0	0.001
161259	ENSG00000118217.7	ATF6	chr1	+	161866360	161866472	161863200	161863312	161912295	161912380	161259	5,1,3	166,60,53	2,1,1	77,47,53	211	99	0.674436829491	1.0	0.014,0.008,0.026	0.012,0.01,0.009	0.006
161260	ENSG00000118217.7	ATF6	chr1	+	161936110	161936162	161912295	161912380	161958445	161964070	161260	0,1,0	185,71,78	0,0,0	104,63,51	151	99	1	1.0	0.0,0.009,0.0	0.0,0.0,0.0	0.003
161263	ENSG00000115808.12	STRN	chr2	-	36880592	36880808	36877890	36878027	36883931	36884075	161263	3,2,3	153,43,58	3,4,5	99,48,59	315	99	0.462361273543	1.0	0.006,0.014,0.016	0.009,0.026,0.026	-0.008
161264	ENSG00000115808.12	STRN	chr2	-	36884519	36884606	36883931	36884075	36886715	36886826	161264	17,9,5	30,19,11	32,19,20	16,22,13	186	99	0.00156920773159	0.03387009740447046	0.232,0.201,0.195	0.516,0.315,0.45	-0.218
161265	ENSG00000115808.12	STRN	chr2	-	36885255	36885312	36883931	36884075	36886715	36886826	161265	0,0,2	30,19,11	2,0,0	16,22,13	156	99	1	1.0	0.0,0.0,0.103	0.073,0.0,0.0	0.01
161267	ENSG00000115808.12	STRN	chr2	-	36916315	36916399	36916077	36916151	36925104	36925208	161267	1,0,0	174,42,44	4,0,0	83,43,49	183	99	1	1.0	0.003,0.0,0.0	0.025,0.0,0.0	-0.007
161268	ENSG00000283959.2	ENSG00000283959	chr8	+	102667345	102667483	102666202	102666339	102670139	102670270	161268	0,1,1	4,3,2	0,0,0	0,2,1	237	99	1	1.0	0.0,0.122,0.173	NA,0.0,0.0	0.098
161269	ENSG00000152133.17	GPATCH11	chr2	+	37094651	37094760	37094081	37094195	37095436	37095518	161269	1,2,1	156,74,55	1,0,0	67,45,46	208	99	1	1.0	0.003,0.013,0.009	0.007,0.0,0.0	0.006
161270	ENSG00000139567.13	ACVRL1	chr12	+	51914438	51914480	51913098	51913350	51915224	51915500	161270	2,1,0	1,0,0	2,0,0	0,0,0	141	99	1	1.0	0.584,1.0,NA	1.0,NA,NA	-0.208
161271	ENSG00000115825.11	PRKD3	chr2	-	37260222	37260485	37256661	37256929	37267429	37267536	161271	149,43,36	0,0,0	60,38,50	0,1,0	362	99	1	1.0	1.0,1.0,1.0	1.0,0.912,1.0	0.029
161272	ENSG00000115825.11	PRKD3	chr2	-	37260222	37260485	37259582	37259681	37267429	37267536	161272	257,79,61	0,0,0	104,65,78	0,0,2	362	99	1	1.0	1.0,1.0,1.0	1.0,1.0,0.914	0.029
161273	ENSG00000115825.11	PRKD3	chr2	-	37262979	37263182	37260355	37260384	37267429	37267536	161273	0,0,3	144,45,48	3,1,0	90,36,29	302	99	1	1.0	0.0,0.0,0.02	0.011,0.009,0.0	0.0
161274	ENSG00000115825.11	PRKD3	chr2	-	37275442	37275524	37274420	37274697	37275766	37275844	161274	2,2,1	107,45,43	0,0,0	64,35,37	181	99	1	1.0	0.01,0.024,0.013	0.0,0.0,0.0	0.016
161275	ENSG00000115825.11	PRKD3	chr2	-	37287813	37287870	37286231	37286369	37289355	37289513	161275	2,1,1	141,41,53	4,4,1	83,54,62	156	99	0.157132582904	1.0	0.009,0.015,0.012	0.03,0.045,0.01	-0.016
161276	ENSG00000115825.11	PRKD3	chr2	-	37289341	37289417	37286231	37286369	37290867	37290999	161276	2,0,0	4,3,2	0,1,0	2,2,4	175	99	1	1.0	0.22,0.0,0.0	0.0,0.22,0.0	0.0
161277	ENSG00000115825.11	PRKD3	chr2	-	37289341	37289513	37286231	37286369	37290867	37290962	161277	260,79,79	4,3,2	146,67,70	2,2,4	271	99	0.736410884157	1.0	0.96,0.906,0.935	0.964,0.924,0.865	0.016
161278	ENSG00000115825.11	PRKD3	chr2	-	37289355	37289417	37286176	37286369	37290867	37290999	161278	112,34,42	4,3,2	65,45,45	2,2,4	161	99	0.925808738454	1.0	0.945,0.875,0.928	0.952,0.933,0.874	-0.004
161279	ENSG00000115825.11	PRKD3	chr2	-	37289355	37289513	37286176	37286354	37290867	37290962	161279	261,81,82	1,0,0	150,66,72	0,0,0	257	99	1	1.0	0.99,1.0,1.0	1.0,1.0,1.0	-0.003
161280	ENSG00000115825.11	PRKD3	chr2	-	37292921	37292976	37290867	37290999	37293132	37293271	161280	1,2,1	88,37,35	1,1,2	43,40,38	154	99	0.601266391643	1.0	0.007,0.034,0.018	0.015,0.016,0.033	-0.002
161281	ENSG00000115825.11	PRKD3	chr2	-	37292921	37293271	37290867	37290999	37316236	37316388	161281	71,34,26	1,0,0	77,36,41	0,0,0	449	99	1	1.0	0.94,1.0,1.0	1.0,1.0,1.0	-0.02
161282	ENSG00000115825.11	PRKD3	chr2	-	37292921	37293287	37290867	37290999	37316236	37317179	161282	35,20,9	1,0,0	45,16,25	0,0,0	465	99	1	1.0	0.882,1.0,1.0	1.0,1.0,1.0	-0.039
161283	ENSG00000115825.11	PRKD3	chr2	-	37293132	37293287	37290867	37290999	37316236	37317179	161283	119,56,43	1,0,0	88,53,62	0,0,0	254	99	1	1.0	0.979,1.0,1.0	1.0,1.0,1.0	-0.007
161284	ENSG00000115825.11	PRKD3	chr2	-	37317786	37317899	37316236	37317179	37324680	37324833	161284	14,5,6	36,11,6	10,4,2	32,13,12	212	99	0.130296873864	0.896636594377263	0.154,0.175,0.318	0.127,0.126,0.072	0.107
161285	ENSG00000166347.19	CYB5A	chr18	-	74266144	74266384	74263348	74263477	74291746	74291973	161285	2,3,0	345,135,101	0,0,0	220,108,130	339	99	1	1.0	0.002,0.006,0.0	0.0,0.0,0.0	0.003
161286	ENSG00000166347.19	CYB5A	chr18	-	74266144	74266496	74263348	74263477	74291746	74291973	161286	3,1,0	345,135,101	0,0,0	220,108,130	451	99	1	1.0	0.002,0.002,0.0	0.0,0.0,0.0	0.001
161287	ENSG00000166347.19	CYB5A	chr18	-	74266144	74266515	74263348	74263477	74291746	74291973	161287	3,0,0	345,135,101	0,0,0	220,108,130	470	99	1	1.0	0.002,0.0,0.0	0.0,0.0,0.0	0.001
161288	ENSG00000166347.19	CYB5A	chr18	-	74266342	74266384	74263348	74263477	74291746	74291973	161288	0,3,1	345,135,101	0,0,0	220,108,130	141	99	1	1.0	0.0,0.015,0.007	0.0,0.0,0.0	0.007
161289	ENSG00000166347.19	CYB5A	chr18	-	74266342	74266496	74263348	74263477	74291746	74291973	161289	1,1,0	345,135,101	0,0,0	220,108,130	253	99	1	1.0	0.001,0.003,0.0	0.0,0.0,0.0	0.001
161290	ENSG00000166347.19	CYB5A	chr18	-	74266342	74266515	74263348	74263477	74291746	74291973	161290	1,0,0	345,135,101	0,0,0	220,108,130	272	99	1	1.0	0.001,0.0,0.0	0.0,0.0,0.0	0.0
161291	ENSG00000166347.19	CYB5A	chr18	-	74266342	74266745	74263348	74263477	74291746	74291973	161291	0,1,0	345,135,101	0,0,0	220,108,130	502	99	1	1.0	0.0,0.001,0.0	0.0,0.0,0.0	0.0
161292	ENSG00000166347.19	CYB5A	chr18	-	74290887	74291014	74263348	74263477	74291746	74291973	161292	2,0,0	345,135,101	2,0,0	220,108,130	226	99	1	1.0	0.003,0.0,0.0	0.004,0.0,0.0	-0.0
161294	ENSG00000036530.9	CYP46A1	chr14	+	99706646	99706785	99703722	99703827	99707567	99707678	161294	2,3,0	0,0,0	0,1,0	0,1,0	238	99	1	1.0	1.0,1.0,NA	NA,0.294,NA	0.706
161295	ENSG00000121716.21	PILRB	chr7	+	100353209	100353270	100352563	100353123	100353915	100354012	161295	44,21,18	0,2,0	49,21,19	0,0,0	160	99	1	1.0	1.0,0.867,1.0	1.0,1.0,1.0	-0.044
161296	ENSG00000121716.21	PILRB	chr7	+	100353221	100353270	100353028	100353123	100353894	100354012	161296	1,1,0	0,0,1	3,1,0	0,0,0	148	99	1	1.0	1.0,1.0,0.0	1.0,1.0,NA	-0.333
161297	ENSG00000121716.21	PILRB	chr7	+	100353221	100353270	100353028	100353123	100355142	100355240	161297	16,11,3	3,11,6	7,7,2	1,0,0	148	99	3.12695996574e-06	0.00022563538363665127	0.781,0.401,0.251	0.824,1.0,1.0	-0.464
161299	ENSG00000121716.21	PILRB	chr7	+	100353221	100353483	100353028	100353123	100353894	100354012	161299	4,1,3	0,0,1	2,4,2	0,0,0	361	99	1	1.0	1.0,1.0,0.451	1.0,1.0,1.0	-0.183
161300	ENSG00000121716.21	PILRB	chr7	+	100353221	100353483	100353028	100353123	100355142	100355240	161300	9,2,4	3,11,6	3,5,4	1,0,0	361	99	2.9752955214e-06	0.00021589601143877366	0.451,0.047,0.155	0.451,1.0,1.0	-0.599
161301	ENSG00000121716.21	PILRB	chr7	+	100353915	100354012	100353028	100353123	100355142	100355240	161301	54,17,7	3,11,6	34,36,31	1,0,0	196	99	7.4239271175e-08	9.174224329310587e-06	0.901,0.438,0.371	0.945,1.0,1.0	-0.412
161302	ENSG00000121716.21	PILRB	chr7	+	100353915	100354012	100353209	100353270	100355142	100355240	161302	54,15,8	26,14,11	34,36,31	13,13,7	196	99	0.0122270535805	0.16378574612380825	0.512,0.351,0.269	0.569,0.583,0.691	-0.237
161303	ENSG00000121716.21	PILRB	chr7	+	100355142	100355240	100353221	100353483	100356753	100356883	161303	5,1,1	0,0,1	1,4,7	0,0,0	197	99	1	1.0	1.0,1.0,0.334	1.0,1.0,1.0	-0.222
161304	ENSG00000121716.21	PILRB	chr7	+	100356575	100356883	100355142	100355240	100358219	100358259	161304	120,63,41	1,1,4	95,66,60	2,2,1	407	99	0.490471297076	1.0	0.967,0.939,0.714	0.92,0.889,0.936	-0.042
161305	ENSG00000121716.21	PILRB	chr7	+	100356575	100356883	100355142	100355240	100358932	100359008	161305	42,15,20	0,0,0	29,14,14	0,4,0	407	99	0.089099870186	0.6915721883937307	1.0,1.0,1.0	1.0,0.46,1.0	0.18
161306	ENSG00000121716.21	PILRB	chr7	+	100356575	100356938	100355142	100355240	100358219	100358366	161306	52,26,33	1,1,4	43,23,32	2,2,1	462	99	0.796344835295	1.0	0.918,0.848,0.639	0.822,0.711,0.873	-0.0
161307	ENSG00000121716.21	PILRB	chr7	+	100356575	100356938	100355142	100355240	100358932	100359008	161307	51,21,28	0,0,0	40,21,23	0,4,0	462	99	0.142052428427	0.9495775666915683	1.0,1.0,1.0	1.0,0.529,1.0	0.157
161308	ENSG00000121716.21	PILRB	chr7	+	100356753	100356883	100355142	100355240	100358219	100358259	161308	78,48,22	1,1,4	66,53,50	2,2,1	229	99	0.580610187991	1.0	0.971,0.954,0.704	0.934,0.92,0.956	-0.06
161309	ENSG00000121716.21	PILRB	chr7	+	100356753	100356883	100355142	100355240	100358932	100359008	161309	0,0,1	0,0,0	0,1,4	0,4,0	229	99	1	1.0	NA,NA,1.0	NA,0.098,1.0	0.451
161310	ENSG00000121716.21	PILRB	chr7	+	100356753	100356938	100355142	100355240	100358219	100358366	161310	2,5,5	1,1,4	3,4,13	2,2,1	284	99	0.417708556765	1.0	0.411,0.635,0.303	0.343,0.411,0.819	-0.075
161311	ENSG00000121716.21	PILRB	chr7	+	100356753	100356938	100355142	100355240	100358932	100359008	161311	1,0,0	0,0,0	0,2,4	0,4,0	284	99	1	1.0	1.0,NA,NA	NA,0.148,1.0	0.426
161314	ENSG00000121716.21	PILRB	chr7	+	100357498	100357595	100356749	100356883	100358219	100358366	161314	2,0,0	78,48,22	0,1,0	66,52,46	196	99	1	1.0	0.013,0.0,0.0	0.0,0.01,0.0	0.001
161315	ENSG00000121716.21	PILRB	chr7	+	100357498	100357595	100356749	100356938	100358219	100358366	161315	0,1,0	2,5,5	0,1,0	3,3,9	196	99	1	1.0	0.0,0.092,0.0	0.0,0.144,0.0	-0.017
161316	ENSG00000121716.21	PILRB	chr7	+	100357883	100358366	100356749	100356883	100358898	100359014	161316	62,77,48	2,0,0	34,42,50	0,0,0	582	99	1	1.0	0.841,1.0,1.0	1.0,1.0,1.0	-0.053
161317	ENSG00000121716.21	PILRB	chr7	+	100357883	100358366	100356749	100356883	100358932	100359008	161317	57,81,49	0,0,1	35,43,50	0,0,0	582	99	1	1.0	1.0,1.0,0.893	1.0,1.0,1.0	-0.036
161318	ENSG00000121716.21	PILRB	chr7	+	100358226	100358366	100356749	100356883	100358898	100359014	161318	5,5,0	2,0,0	2,2,0	0,0,0	239	99	1	1.0	0.509,1.0,NA	1.0,1.0,NA	-0.246
161319	ENSG00000121716.21	PILRB	chr7	+	100358226	100358366	100356749	100356883	100358932	100359008	161319	0,9,1	0,0,1	3,3,0	0,0,0	239	99	1	1.0	NA,1.0,0.293	1.0,1.0,NA	-0.354
161320	ENSG00000121716.21	PILRB	chr7	+	100358226	100358366	100356749	100356938	100358932	100359008	161320	1,5,1	1,0,0	3,2,0	0,1,0	239	99	1	1.0	0.293,1.0,1.0	1.0,0.453,NA	0.038
161321	ENSG00000121716.21	PILRB	chr7	+	100358230	100358366	100356749	100356883	100358898	100359014	161321	5,1,0	2,0,0	2,1,0	0,0,0	235	99	1	1.0	0.513,1.0,NA	1.0,1.0,NA	-0.244
161322	ENSG00000121716.21	PILRB	chr7	+	100358230	100358366	100356749	100356883	100358932	100359008	161322	0,5,1	0,0,1	3,2,0	0,0,0	235	99	1	1.0	NA,1.0,0.296	1.0,1.0,NA	-0.352
161323	ENSG00000121716.21	PILRB	chr7	+	100358241	100358366	100356749	100356883	100358898	100359014	161323	8,1,2	2,0,0	4,3,0	0,0,0	224	99	1	1.0	0.639,1.0,1.0	1.0,1.0,NA	-0.12
161324	ENSG00000121716.21	PILRB	chr7	+	100358241	100358366	100356749	100356883	100358932	100359008	161324	3,5,3	0,0,1	5,4,0	0,0,0	224	99	1	1.0	1.0,1.0,0.57	1.0,1.0,NA	-0.143
161325	ENSG00000121716.21	PILRB	chr7	+	100358241	100358366	100356749	100356938	100358932	100359008	161325	1,8,2	1,0,0	3,2,0	0,1,0	224	99	1	1.0	0.307,1.0,1.0	1.0,0.469,NA	0.035
161326	ENSG00000121716.21	PILRB	chr7	+	100359259	100359537	100358898	100359079	100367348	100367733	161326	267,128,104	1,0,1	169,91,121	0,3,0	377	99	1	1.0	0.986,1.0,0.965	1.0,0.888,1.0	0.021
161329	ENSG00000136699.20	SMPD4	chr2	-	130156034	130156239	130154276	130155259	130156584	130156813	161329	227,143,86	0,0,2	121,109,93	0,0,0	304	99	1	1.0	1.0,1.0,0.933	1.0,1.0,1.0	-0.022
161330	ENSG00000136699.20	SMPD4	chr2	-	130156034	130156243	130154276	130155259	130156584	130156813	161330	228,143,86	0,0,2	121,109,92	0,0,0	308	99	1	1.0	1.0,1.0,0.933	1.0,1.0,1.0	-0.022
161331	ENSG00000136699.20	SMPD4	chr2	-	130156052	130156239	130155095	130155259	130156584	130156813	161331	0,2,0	0,0,2	2,0,1	0,0,0	286	99	1	1.0	NA,1.0,0.0	1.0,NA,1.0	-0.5
161332	ENSG00000136699.20	SMPD4	chr2	-	130156052	130156243	130155095	130155259	130156584	130156813	161332	1,2,0	0,0,2	2,0,0	0,0,0	290	99	1	1.0	1.0,1.0,0.0	1.0,NA,NA	-0.333
161333	ENSG00000136699.20	SMPD4	chr2	-	130159512	130159823	130157250	130157396	130161185	130161272	161333	12,7,6	34,8,7	4,2,3	14,5,2	410	99	0.387996427736	1.0	0.079,0.174,0.171	0.065,0.088,0.266	0.002
161334	ENSG00000136699.20	SMPD4	chr2	-	130159691	130159823	130157360	130157396	130161185	130161272	161334	1,0,2	34,8,7	0,0,0	14,5,2	231	99	1	1.0	0.012,0.0,0.109	0.0,0.0,0.0	0.04
161335	ENSG00000136699.20	SMPD4	chr2	-	130167476	130167590	130164373	130164445	130172348	130172455	161335	438,254,185	2,0,0	300,218,221	0,0,0	213	99	1	1.0	0.99,1.0,1.0	1.0,1.0,1.0	-0.003
161336	ENSG00000136699.20	SMPD4	chr2	-	130172438	130172895	130167457	130167590	130174913	130175000	161336	16,15,11	3,0,1	12,8,17	1,1,1	556	99	0.521392369054	1.0	0.487,1.0,0.662	0.681,0.588,0.752	0.043
161337	ENSG00000136699.20	SMPD4	chr2	-	130173278	130173398	130172786	130172895	130173513	130173656	161337	127,52,51	0,1,2	76,55,61	1,0,2	219	99	1	1.0	1.0,0.959,0.92	0.972,1.0,0.932	-0.008
161338	ENSG00000136699.20	SMPD4	chr2	-	130173278	130173566	130172786	130172895	130174913	130175000	161338	129,55,56	0,1,0	78,58,61	0,0,0	387	99	1	1.0	1.0,0.934,1.0	1.0,1.0,1.0	-0.022
161339	ENSG00000136699.20	SMPD4	chr2	-	130173278	130173609	130172786	130172895	130174913	130175000	161339	129,59,58	0,1,0	80,60,63	0,0,0	430	99	1	1.0	1.0,0.931,1.0	1.0,1.0,1.0	-0.023
161340	ENSG00000136699.20	SMPD4	chr2	-	130173509	130173566	130173278	130173354	130174913	130175000	161340	2,1,0	0,0,0	0,1,2	0,1,0	156	99	1	1.0	1.0,1.0,NA	NA,0.388,1.0	0.306
161341	ENSG00000136699.20	SMPD4	chr2	-	130173509	130173604	130173278	130173354	130174913	130175000	161341	2,1,1	0,0,0	1,0,2	0,1,0	194	99	1	1.0	1.0,1.0,1.0	1.0,0.0,1.0	0.333
161342	ENSG00000136699.20	SMPD4	chr2	-	130173509	130173609	130173278	130173354	130174913	130175000	161342	2,2,1	0,0,0	1,0,3	0,1,0	199	99	1	1.0	1.0,1.0,1.0	1.0,0.0,1.0	0.333
161343	ENSG00000136699.20	SMPD4	chr2	-	130173509	130173656	130173278	130173354	130174913	130175000	161343	237,88,55	0,0,0	133,92,81	0,1,0	246	99	1	1.0	1.0,1.0,1.0	1.0,0.974,1.0	0.009
161344	ENSG00000136699.20	SMPD4	chr2	-	130173513	130173566	130172786	130172895	130174913	130175000	161344	0,0,1	0,1,0	1,1,0	0,0,0	152	99	1	1.0	NA,0.0,1.0	1.0,1.0,NA	-0.5
161345	ENSG00000136699.20	SMPD4	chr2	-	130173513	130173566	130173278	130173354	130174913	130175000	161345	67,38,32	0,0,0	57,34,21	0,1,0	152	99	1	1.0	1.0,1.0,1.0	1.0,0.957,1.0	0.014
161346	ENSG00000136699.20	SMPD4	chr2	-	130173513	130173609	130172786	130172895	130174913	130175000	161346	0,1,2	0,1,0	1,0,3	0,0,0	195	99	1	1.0	NA,0.337,1.0	1.0,NA,1.0	-0.332
161347	ENSG00000136699.20	SMPD4	chr2	-	130173513	130173609	130173278	130173354	130174913	130175000	161347	105,58,48	0,0,0	87,48,44	0,1,0	195	99	1	1.0	1.0,1.0,1.0	1.0,0.961,1.0	0.013
161348	ENSG00000182952.5	HMGN4	chr6	+	26539900	26540026	26538437	26538501	26545126	26546933	161348	10,2,2	66,38,28	14,7,14	43,36,26	225	99	0.00035878182575	0.010397170414172704	0.063,0.023,0.03	0.125,0.079,0.192	-0.093
161349	ENSG00000182952.5	HMGN4	chr6	+	26542839	26542978	26538437	26538501	26545126	26546933	161349	3,0,1	66,38,28	3,4,1	43,36,26	238	99	0.179648216598	1.0	0.019,0.0,0.015	0.028,0.044,0.016	-0.018
161350	ENSG00000267303.1	ENSG00000267303	chr19	-	10315704	10315759	10315470	10315553	10316234	10317600	161350	9,17,9	0,1,0	11,0,1	0,0,0	154	99	1	1.0	1.0,0.916,1.0	1.0,NA,1.0	-0.028
161351	ENSG00000267303.1	ENSG00000267303	chr19	-	10315851	10316097	10315704	10315759	10316234	10317600	161351	16,8,20	3,0,1	17,9,8	0,0,1	345	99	0.0783772863723	0.6312100206673797	0.605,1.0,0.852	1.0,1.0,0.697	-0.08
161352	ENSG00000168374.11	ARF4	chr3	-	57577315	57577368	57575547	57575673	57583897	57584032	161352	294,155,106	0,1,0	164,131,123	2,1,1	152	99	1	1.0	1.0,0.99,1.0	0.982,0.988,0.988	0.011
161353	ENSG00000170899.11	GSTA4	chr6	-	52982671	52982705	52978463	52978592	52984463	52984605	161353	16,0,3	0,1,0	11,4,6	4,2,0	133	99	0.0242486801628	0.2725728668473721	1.0,0.0,1.0	0.672,0.598,1.0	-0.09
161355	ENSG00000170899.11	GSTA4	chr6	-	52985475	52985583	52984463	52984605	52987356	52987408	161355	102,24,22	2,3,0	33,32,30	1,1,6	207	99	0.120192745406	0.848279210620047	0.961,0.793,1.0	0.94,0.939,0.705	0.057
161356	ENSG00000170899.11	GSTA4	chr6	-	52985475	52985583	52984463	52984605	52994156	52994261	161356	2,0,1	2,1,2	0,5,3	1,3,2	207	99	0.0366113467338	0.3689141674935468	0.324,0.0,0.193	0.0,0.444,0.418	-0.115
161357	ENSG00000170899.11	GSTA4	chr6	-	52985527	52985583	52984463	52984605	52987356	52987408	161357	36,11,8	2,3,0	14,10,15	1,1,6	155	99	0.136698958398	0.9257173729853122	0.92,0.701,1.0	0.899,0.865,0.615	0.081
161358	ENSG00000170899.11	GSTA4	chr6	-	52985527	52985583	52984463	52984605	52994156	52994261	161358	2,0,1	2,1,2	0,1,1	1,3,2	155	99	0.649270590926	1.0	0.39,0.0,0.242	0.0,0.176,0.242	0.071
161359	ENSG00000170899.11	GSTA4	chr6	-	52985531	52985583	52984463	52984605	52987356	52987408	161359	31,11,8	2,3,0	13,10,12	1,1,6	151	99	0.144157296114	0.9589808950988413	0.91,0.706,1.0	0.895,0.868,0.567	0.095
161360	ENSG00000170899.11	GSTA4	chr6	-	52985531	52985583	52984463	52984605	52994156	52994261	161360	1,1,1	2,1,2	0,1,0	1,3,2	151	99	0.580427282908	1.0	0.247,0.396,0.247	0.0,0.179,0.0	0.237
161361	ENSG00000164168.8	TMEM184C	chr4	+	147633598	147633923	147632954	147633002	147634168	147636721	161361	3,0,2	0,1,0	0,1,0	1,0,0	424	99	1	1.0	1.0,0.0,1.0	0.0,1.0,NA	0.167
161362	ENSG00000164168.8	TMEM184C	chr4	+	147633598	147633936	147632954	147633002	147634168	147634178	161362	202,72,71	0,1,0	103,65,69	1,0,0	437	99	1	1.0	1.0,0.942,1.0	0.959,1.0,1.0	-0.006
161363	ENSG00000164168.8	TMEM184C	chr4	+	147633598	147633936	147632954	147633002	147671866	147672044	161363	36,6,17	1,0,0	16,16,11	0,0,0	437	99	1	1.0	0.891,1.0,1.0	1.0,1.0,1.0	-0.036
161364	ENSG00000164168.8	TMEM184C	chr4	+	147633764	147633923	147632546	147633002	147634168	147636721	161364	69,27,23	0,1,0	28,16,31	1,0,0	258	99	1	1.0	1.0,0.912,1.0	0.915,1.0,1.0	-0.001
161365	ENSG00000164168.8	TMEM184C	chr4	+	147633785	147633923	147632954	147633002	147634168	147636721	161365	3,1,0	0,1,0	1,1,0	1,0,0	237	99	1	1.0	1.0,0.295,NA	0.295,1.0,NA	0.0
161366	ENSG00000164168.8	TMEM184C	chr4	+	147633785	147633936	147632954	147633002	147634168	147634178	161366	167,67,54	0,1,0	88,49,58	1,0,0	250	99	1	1.0	1.0,0.964,1.0	0.972,1.0,1.0	-0.003
161367	ENSG00000164168.8	TMEM184C	chr4	+	147633785	147633936	147632954	147633002	147671866	147672044	161367	1,1,0	1,0,0	1,0,0	0,0,0	250	99	1	1.0	0.284,1.0,NA	1.0,NA,NA	-0.358
161368	ENSG00000215114.10	UBXN2B	chr8	+	58412136	58412361	58411380	58411469	58413298	58413371	161368	3,1,0	20,3,6	1,3,6	25,16,13	324	99	0.248949939177	1.0	0.044,0.092,0.0	0.012,0.054,0.124	-0.018
161369	ENSG00000215114.10	UBXN2B	chr8	+	58433159	58433247	58430518	58430669	58434394	58434504	161369	139,60,38	0,0,0	102,50,54	0,3,1	187	99	0.566395333521	1.0	1.0,1.0,1.0	1.0,0.898,0.966	0.045
161370	ENSG00000215114.10	UBXN2B	chr8	+	58433169	58433243	58430518	58430669	58434394	58434504	161370	40,17,10	0,0,0	29,15,16	0,3,1	173	99	0.29370585761	1.0	1.0,1.0,1.0	1.0,0.741,0.902	0.119
161371	ENSG00000215114.10	UBXN2B	chr8	+	58433169	58433247	58430518	58430669	58434394	58434504	161371	0,1,1	0,0,0	1,0,1	0,3,1	177	99	1	1.0	NA,1.0,1.0	1.0,0.0,0.359	0.547
161372	ENSG00000215114.10	UBXN2B	chr8	+	58440093	58440526	58439632	58439770	58445906	58446068	161372	0,1,1	71,26,22	1,0,0	52,27,31	532	99	1	1.0	0.0,0.007,0.008	0.004,0.0,0.0	0.004
161373	ENSG00000215114.10	UBXN2B	chr8	+	58445974	58446068	58439632	58439770	58447388	58447684	161373	31,18,14	1,0,1	22,11,40	0,1,0	193	99	1	1.0	0.941,1.0,0.878	1.0,0.849,1.0	-0.01
161375	ENSG00000141499.17	WRAP53	chr17	+	7701440	7701549	7700740	7700829	7701656	7701789	161375	38,25,17	0,0,1	39,17,24	0,0,0	208	99	1	1.0	1.0,1.0,0.89	1.0,1.0,1.0	-0.037
161376	ENSG00000141499.17	WRAP53	chr17	+	7702992	7703008	7701656	7702846	7703242	7703502	161376	0,1,2	0,2,4	1,0,1	3,0,0	115	99	1	1.0	NA,0.301,0.301	0.223,NA,1.0	-0.311
161377	ENSG00000141499.17	WRAP53	chr17	+	7702992	7703122	7701656	7702846	7703242	7703502	161377	32,14,12	0,2,4	18,17,30	3,0,0	229	99	0.0221992694576	0.2551617539685737	1.0,0.752,0.565	0.722,1.0,1.0	-0.135
161378	ENSG00000141499.17	WRAP53	chr17	+	7702992	7703127	7701656	7702846	7703220	7703374	161378	49,27,21	0,0,1	37,31,54	0,0,1	234	99	1	1.0	1.0,1.0,0.899	1.0,1.0,0.958	-0.02
161379	ENSG00000106236.4	NPTX2	chr7	+	98619648	98619859	98617284	98617887	98624921	98625166	161379	132,48,64	1,0,1	95,47,64	0,0,0	310	99	1	1.0	0.977,1.0,0.953	1.0,1.0,1.0	-0.023
161380	ENSG00000116237.16	ICMT	chr1	-	6233508	6233643	6231901	6232119	6234885	6234974	161380	79,48,42	25,14,10	38,21,27	19,14,13	234	99	0.0152768817991	0.19339004794078046	0.572,0.592,0.64	0.458,0.388,0.468	0.163
161381	ENSG00000116237.16	ICMT	chr1	-	6233508	6233643	6231901	6232119	6235716	6235964	161381	0,1,1	0,0,1	1,0,0	0,0,0	234	99	1	1.0	NA,1.0,0.297	1.0,NA,NA	-0.352
161382	ENSG00000116237.16	ICMT	chr1	-	6234885	6234970	6231901	6232119	6235716	6235972	161382	29,18,13	0,0,1	22,16,14	0,0,0	184	99	1	1.0	1.0,1.0,0.875	1.0,1.0,1.0	-0.042
161383	ENSG00000116237.16	ICMT	chr1	-	6234885	6234970	6233473	6233643	6235716	6235972	161383	78,42,39	0,0,0	39,19,27	1,0,0	184	99	1	1.0	1.0,1.0,1.0	0.955,1.0,1.0	0.015
161384	ENSG00000116237.16	ICMT	chr1	-	6234885	6234974	6231901	6232119	6235499	6235964	161384	27,15,10	0,1,0	19,14,14	0,0,0	188	99	1	1.0	1.0,0.888,1.0	1.0,1.0,1.0	-0.037
161385	ENSG00000172554.12	SNTG2	chr2	+	1078683	1078830	950938	951068	1083517	1083655	161385	1,1,1	4,0,1	0,2,1	6,2,4	246	99	0.779852913963	1.0	0.091,1.0,0.287	0.0,0.287,0.091	0.333
161387	ENSG00000172554.12	SNTG2	chr2	+	1098200	1098410	1083517	1083655	1239737	1239776	161387	1,0,0	0,0,0	0,0,1	1,0,0	309	99	1	1.0	1.0,NA,NA	0.0,NA,1.0	0.5
161388	ENSG00000172554.12	SNTG2	chr2	+	1210423	1210679	1209128	1209230	1237887	1238017	161388	5,0,0	0,1,0	1,1,5	0,0,0	355	99	1	1.0	1.0,0.0,NA	1.0,1.0,1.0	-0.5
161389	ENSG00000172554.12	SNTG2	chr2	+	1210428	1210679	1209128	1209230	1237887	1238017	161389	5,0,0	0,1,0	1,1,3	0,0,0	350	99	1	1.0	1.0,0.0,NA	1.0,1.0,1.0	-0.5
161390	ENSG00000172554.12	SNTG2	chr2	+	1210515	1210679	1209128	1209230	1237887	1238017	161390	2,0,0	0,1,0	0,1,0	0,0,0	263	99	1	1.0	1.0,0.0,NA	NA,1.0,NA	-0.5
161391	ENSG00000206530.11	CFAP44	chr3	-	113298300	113298397	113296724	113296885	113303915	113304277	161391	17,4,4	20,8,4	11,4,7	13,11,8	196	99	0.747454646959	1.0	0.3,0.202,0.336	0.299,0.155,0.307	0.026
161392	ENSG00000206530.11	CFAP44	chr3	-	113331708	113331782	113330167	113330668	113333405	113333583	161392	4,3,1	5,0,2	7,1,13	2,0,3	173	99	0.173439252587	1.0	0.314,1.0,0.222	0.667,1.0,0.713	-0.281
161393	ENSG00000206530.11	CFAP44	chr3	-	113331708	113331782	113330167	113330668	113341743	113341918	161393	0,1,0	5,0,0	3,1,5	3,2,0	173	99	1	1.0	0.0,1.0,NA	0.364,0.222,1.0	-0.029
161394	ENSG00000206530.11	CFAP44	chr3	-	113331708	113331782	113330167	113330668	113358744	113358875	161394	0,1,0	0,0,1	4,0,5	0,0,0	173	99	1	1.0	NA,1.0,0.0	1.0,NA,1.0	-0.5
161395	ENSG00000206530.11	CFAP44	chr3	-	113333405	113333583	113331708	113331782	113341743	113341918	161395	25,14,9	0,0,0	22,15,25	0,1,0	277	99	1	1.0	1.0,1.0,1.0	1.0,0.843,1.0	0.052
161396	ENSG00000206530.11	CFAP44	chr3	-	113340505	113340661	113330167	113330668	113341743	113341918	161396	0,0,5	5,0,0	0,0,1	3,2,0	255	99	1	1.0	0.0,NA,1.0	0.0,0.0,1.0	0.167
161397	ENSG00000206530.11	CFAP44	chr3	-	113340505	113340661	113333450	113333583	113341743	113341918	161397	0,0,3	6,2,5	0,0,2	10,5,6	255	99	0.736554941748	1.0	0.0,0.0,0.189	0.0,0.0,0.115	0.025
161398	ENSG00000206530.11	CFAP44	chr3	-	113341743	113341918	113331708	113331782	113358744	113358875	161398	15,3,3	0,0,0	7,5,6	1,0,0	274	99	1	1.0	1.0,1.0,1.0	0.717,1.0,1.0	0.094
161399	ENSG00000206530.11	CFAP44	chr3	-	113378224	113378447	113373410	113373556	113379305	113379551	161399	0,0,0	0,2,0	1,1,0	1,0,0	322	99	1	1.0	NA,0.0,NA	0.235,1.0,NA	-0.617
161400	ENSG00000197312.12	DDI2	chr1	+	15619307	15619403	15617614	15617808	15626668	15627066	161400	1,0,1	93,63,42	0,0,0	43,25,46	195	99	1	1.0	0.005,0.0,0.012	0.0,0.0,0.0	0.006
161401	ENSG00000197312.12	DDI2	chr1	+	15636312	15636399	15633438	15633565	15638306	15638434	161401	7,2,0	193,105,85	1,1,0	111,53,55	186	99	0.893859323516	1.0	0.019,0.01,0.0	0.005,0.01,0.0	0.005
161402	ENSG00000197312.12	DDI2	chr1	+	15636312	15636420	15633438	15633565	15638306	15638434	161402	5,3,1	193,105,85	2,2,1	111,53,55	207	99	1	1.0	0.012,0.013,0.006	0.009,0.018,0.009	-0.002
161403	ENSG00000197312.12	DDI2	chr1	+	15655258	15655302	15651835	15651895	15656616	15656679	161403	0,0,0	272,109,125	0,1,0	106,87,76	143	99	1	1.0	0.0,0.0,0.0	0.0,0.008,0.0	-0.003
161404	ENSG00000197312.12	DDI2	chr1	+	15655258	15655306	15651835	15651895	15656616	15656679	161404	1,1,0	272,109,125	0,0,0	106,87,76	147	99	1	1.0	0.002,0.006,0.0	0.0,0.0,0.0	0.003
161405	ENSG00000197312.12	DDI2	chr1	+	15656484	15656679	15651835	15651895	15659836	15661057	161405	50,30,39	0,0,0	42,25,9	1,0,1	294	99	1	1.0	1.0,1.0,1.0	0.934,1.0,0.752	0.105
161406	ENSG00000197312.12	DDI2	chr1	+	15656587	15656679	15651835	15651895	15659836	15661057	161406	49,32,39	0,0,0	42,25,9	1,0,1	191	99	1	1.0	1.0,1.0,1.0	0.956,1.0,0.823	0.074
161407	ENSG00000145723.17	GIN1	chr5	-	103097390	103097490	103096540	103096826	103097589	103097781	161407	31,13,12	1,0,1	15,13,11	0,5,4	199	99	1	1.0	0.939,1.0,0.857	1.0,0.564,0.578	0.218
161408	ENSG00000145723.17	GIN1	chr5	-	103106719	103106909	103104540	103104846	103108568	103108714	161408	31,13,6	5,1,0	22,8,7	0,1,1	289	99	0.0126499322573	0.16789484404728747	0.68,0.817,1.0	1.0,0.733,0.706	0.019
161409	ENSG00000145723.17	GIN1	chr5	-	103106766	103106909	103104540	103104846	103108568	103108714	161409	30,11,6	5,1,0	18,5,7	0,1,1	242	99	0.0158804777725	0.19906644451827407	0.711,0.818,1.0	1.0,0.672,0.741	0.039
161410	ENSG00000145723.17	GIN1	chr5	-	103106766	103107247	103104540	103104846	103108568	103108714	161410	1,1,2	5,1,0	1,0,0	0,1,1	580	99	0.513433766593	1.0	0.033,0.146,1.0	1.0,0.0,0.0	0.06
161411	ENSG00000145723.17	GIN1	chr5	-	103107096	103107247	103106715	103106909	103108568	103108714	161411	0,1,2	29,11,6	1,1,0	18,5,7	250	99	1	1.0	0.0,0.035,0.117	0.022,0.073,0.0	0.019
161412	ENSG00000151806.14	GUF1	chr4	+	44687976	44688146	44686509	44686713	44689285	44689409	161412	132,74,45	21,9,5	90,43,46	27,5,6	269	99	0.30710121736	1.0	0.698,0.752,0.768	0.551,0.76,0.738	0.056
161413	ENSG00000151806.14	GUF1	chr4	+	44689797	44689975	44689285	44689409	44694411	44694513	161413	28,7,13	0,0,0	18,8,9	0,0,1	277	99	1	1.0	1.0,1.0,1.0	1.0,1.0,0.763	0.079
161414	ENSG00000151806.14	GUF1	chr4	+	44698329	44698448	44697407	44697444	44698543	44700928	161414	0,0,2	276,99,106	0,0,1	125,77,94	218	99	1	1.0	0.0,0.0,0.008	0.0,0.0,0.005	0.001
161415	ENSG00000167118.11	URM1	chr9	+	128387557	128387723	128378035	128378106	128387815	128390734	161415	1,2,0	325,159,147	0,0,0	175,103,99	265	99	1	1.0	0.001,0.005,0.0	0.0,0.0,0.0	0.002
161416	ENSG00000167118.11	URM1	chr9	+	128387582	128387723	128378035	128378106	128387815	128390734	161416	1,3,0	325,159,147	1,1,0	175,103,99	240	99	1	1.0	0.001,0.008,0.0	0.002,0.004,0.0	0.001
161417	ENSG00000167118.11	URM1	chr9	+	128389260	128389463	128387815	128387897	128389665	128392016	161417	388,170,133	2,0,0	228,120,118	5,3,1	302	99	0.00719431191947	0.10968697690873876	0.985,1.0,1.0	0.937,0.929,0.975	0.048
161418	ENSG00000262583.2	TMEM231P1	chr16	-	75513768	75513892	75505154	75505283	75516202	75516280	161418	4,1,1	1,2,3	4,2,8	0,0,0	223	99	5.38354719692e-08	6.963259396069559e-06	0.64,0.182,0.129	1.0,1.0,1.0	-0.683
161419	ENSG00000262583.2	TMEM231P1	chr16	-	75513780	75513892	75505154	75505283	75516202	75516280	161419	2,1,1	1,2,3	5,4,9	0,0,0	211	99	4.67569860607e-09	8.312995785169953e-07	0.484,0.19,0.135	1.0,1.0,1.0	-0.73
161420	ENSG00000085276.19	MECOM	chr3	-	169483815	169483962	169381258	169381524	169663335	169663775	161420	6,0,1	12,0,2	1,1,0	9,0,10	246	99	1	1.0	0.168,NA,0.168	0.043,1.0,0.0	-0.18
161421	ENSG00000198815.9	FOXJ3	chr1	-	42188736	42188806	42181916	42182024	42191302	42191719	161421	146,69,59	1,3,2	107,51,60	0,1,0	169	99	0.203366377861	1.0	0.988,0.931,0.945	1.0,0.968,1.0	-0.035
161422	ENSG00000198815.9	FOXJ3	chr1	-	42227882	42228198	42199101	42199230	42265114	42265189	161422	33,12,17	0,0,2	18,10,14	0,0,1	415	99	1	1.0	1.0,1.0,0.67	1.0,1.0,0.77	-0.033
161423	ENSG00000198815.9	FOXJ3	chr1	-	42278347	42278784	42227882	42227966	42311049	42311110	161423	466,191,166	0,0,1	310,161,222	0,2,4	536	99	0.2184026089	1.0	1.0,1.0,0.968	1.0,0.937,0.911	0.04
161424	ENSG00000198815.9	FOXJ3	chr1	-	42278347	42278784	42264930	42265189	42311049	42311110	161424	516,217,182	1,3,1	341,188,250	1,0,0	536	99	0.524279156111	1.0	0.99,0.93,0.971	0.984,1.0,1.0	-0.031
161425	ENSG00000198815.9	FOXJ3	chr1	-	42323758	42323827	42311049	42311110	42335058	42335235	161425	0,1,1	97,66,44	2,0,1	76,61,53	168	99	1	1.0	0.0,0.009,0.013	0.015,0.0,0.011	-0.001
161427	ENSG00000066468.24	FGFR2	chr10	-	121517369	121517463	121515226	121515319	121518681	121518829	161427	13,4,2	1,0,0	4,5,9	3,1,0	193	99	0.0497788363895	0.46044533693009976	0.87,1.0,1.0	0.406,0.719,1.0	0.248
161428	ENSG00000066468.24	FGFR2	chr10	-	121517369	121517463	121515226	121515319	121519978	121520169	161428	113,17,23	1,0,0	81,43,54	0,1,0	193	99	1	1.0	0.983,1.0,1.0	1.0,0.957,1.0	0.009
161429	ENSG00000066468.24	FGFR2	chr10	-	121538142	121538410	121519978	121520169	121538591	121538715	161429	0,1,0	50,9,9	0,0,0	28,20,33	367	99	1	1.0	0.0,0.029,0.0	0.0,0.0,0.0	0.01
161430	ENSG00000066468.24	FGFR2	chr10	-	121551094	121551459	121538591	121538715	121564501	121564579	161430	198,48,39	0,0,1	170,80,120	2,0,0	464	99	1	1.0	1.0,1.0,0.893	0.948,1.0,1.0	-0.018
161431	ENSG00000066468.24	FGFR2	chr10	-	121551094	121551459	121538591	121538715	121593708	121593817	161431	108,30,26	0,0,0	86,46,69	0,0,1	464	99	1	1.0	1.0,1.0,1.0	1.0,1.0,0.936	0.021
161433	ENSG00000048140.18	TSPAN17	chr5	+	176653807	176653988	176652811	176652913	176654894	176655020	161433	1,0,0	166,47,19	0,1,1	109,78,65	280	99	1	1.0	0.002,0.0,0.0	0.0,0.005,0.005	-0.003
161434	ENSG00000048140.18	TSPAN17	chr5	+	176654894	176655044	176652742	176652913	176656077	176656134	161434	174,52,22	36,23,21	116,85,73	8,3,5	249	99	9.09403835569e-08	1.0899643870759508e-05	0.658,0.473,0.294	0.852,0.918,0.853	-0.399
161435	ENSG00000048140.18	TSPAN17	chr5	+	176656702	176656816	176656077	176656125	176656894	176656924	161435	80,29,25	1,1,2	49,32,34	0,1,0	213	99	0.252508258694	1.0	0.974,0.931,0.853	1.0,0.937,1.0	-0.06
161436	ENSG00000245910.9	SNHG6	chr8	-	66922323	66922414	66921817	66922114	66922613	66922725	161436	477,171,195	20,2,8	221,148,182	38,37,39	190	99	0	0.0	0.926,0.978,0.927	0.752,0.676,0.709	0.231
161437	ENSG00000245910.9	SNHG6	chr8	-	66922613	66922725	66920560	66922114	66924154	66924201	161437	159,77,76	1,0,0	141,97,103	0,1,0	211	99	1	1.0	0.987,1.0,1.0	1.0,0.979,1.0	0.003
161438	ENSG00000245910.9	SNHG6	chr8	-	66924154	66924201	66922017	66922114	66925436	66925597	161438	2,0,0	4,0,1	1,0,0	0,1,4	146	99	1	1.0	0.253,NA,0.0	1.0,0.0,0.0	-0.207
161439	ENSG00000245910.9	SNHG6	chr8	-	66924154	66924201	66922613	66922725	66925436	66925597	161439	1,0,1	488,162,172	1,0,0	299,216,251	146	99	1	1.0	0.001,0.0,0.004	0.002,0.0,0.0	0.001
161440	ENSG00000196208.14	GREB1	chr2	+	11603353	11603399	11602405	11602542	11610687	11611027	161440	1,0,0	9,4,5	0,1,0	0,4,2	145	99	1	1.0	0.071,0.0,0.0	NA,0.146,0.0	-0.049
161441	ENSG00000196208.14	GREB1	chr2	+	11625686	11625839	11625153	11625312	11626961	11627104	161441	0,1,0	16,11,2	0,2,0	5,6,5	252	99	1	1.0	0.0,0.034,0.0	0.0,0.116,0.0	-0.027
161442	ENSG00000173334.4	TRIB1	chr8	+	125431921	125432324	125430357	125431262	125433316	125433609	161442	0,1,0	94,36,30	0,1,0	38,14,13	502	99	1	1.0	0.0,0.005,0.0	0.0,0.014,0.0	-0.003
161443	ENSG00000171126.8	KCNG3	chr2	-	42457163	42457317	42442031	42444579	42492869	42493977	161443	2,2,6	5,4,6	1,2,3	4,2,2	253	99	0.787646854068	1.0	0.135,0.164,0.281	0.089,0.281,0.37	-0.053
161444	ENSG00000170606.16	HSPA4	chr5	+	133064960	133065037	133052012	133052357	133067416	133067557	161444	124,72,54	1,0,0	74,35,55	0,0,0	176	99	1	1.0	0.986,1.0,1.0	1.0,1.0,1.0	-0.005
161446	ENSG00000170606.16	HSPA4	chr5	+	133065428	133065681	133064979	133065037	133067416	133067557	161446	1,2,0	483,212,217	0,1,1	254,149,173	352	99	1	1.0	0.001,0.003,0.0	0.0,0.002,0.002	0.0
161447	ENSG00000170606.16	HSPA4	chr5	+	133067382	133067549	133064979	133065037	133070373	133070496	161447	0,0,1	2,1,2	0,0,1	3,3,3	266	99	1	1.0	0.0,0.0,0.157	0.0,0.0,0.11	0.016
161448	ENSG00000170606.16	HSPA4	chr5	+	133067382	133067557	133064979	133065037	133070373	133070496	161448	1703,666,587	2,1,2	799,462,585	3,3,3	274	99	0.750485764953	1.0	0.997,0.996,0.991	0.99,0.982,0.986	0.009
161449	ENSG00000170606.16	HSPA4	chr5	+	133067416	133067549	133052012	133052357	133070373	133070496	161449	1,0,0	1,0,0	0,0,1	0,0,0	232	99	1	1.0	0.299,NA,NA	NA,NA,1.0	-0.701
161450	ENSG00000170606.16	HSPA4	chr5	+	133067416	133067549	133064979	133065037	133070373	133070496	161450	483,212,217	2,1,2	254,149,174	3,3,3	232	99	0.0736394520168	0.6047154450257427	0.99,0.989,0.979	0.973,0.955,0.961	0.023
161451	ENSG00000170606.16	HSPA4	chr5	+	133067434	133067549	133064979	133065037	133070373	133070496	161451	0,1,0	2,1,2	0,0,1	3,3,3	214	99	1	1.0	0.0,0.316,0.0	0.0,0.0,0.134	0.061
161452	ENSG00000170606.16	HSPA4	chr5	+	133067434	133067557	133064979	133065037	133070373	133070496	161452	1348,510,463	2,1,2	648,374,438	3,3,3	222	99	0.716712990888	1.0	0.997,0.996,0.99	0.99,0.982,0.985	0.009
161453	ENSG00000170606.16	HSPA4	chr5	+	133067530	133067549	133064979	133065037	133070373	133070496	161453	1,0,1	2,1,2	1,0,0	3,3,3	118	99	1	1.0	0.296,0.0,0.296	0.219,0.0,0.0	0.124
161454	ENSG00000170606.16	HSPA4	chr5	+	133067530	133067557	133064979	133065037	133070373	133070496	161454	392,149,117	2,1,2	181,101,112	3,3,3	126	99	0.157078800742	1.0	0.994,0.992,0.979	0.979,0.964,0.967	0.018
161455	ENSG00000170606.16	HSPA4	chr5	+	133070350	133070496	133067416	133067557	133073229	133073329	161455	638,366,334	2,0,1	370,244,302	5,3,1	245	99	0.332589570258	1.0	0.992,1.0,0.993	0.968,0.97,0.992	0.018
161456	ENSG00000170606.16	HSPA4	chr5	+	133076476	133076497	133073992	133074126	133076653	133076898	161456	0,0,0	680,277,216	0,0,1	276,184,180	120	99	1	1.0	0.0,0.0,0.0	0.0,0.0,0.005	-0.002
161457	ENSG00000170606.16	HSPA4	chr5	+	133091204	133091374	133089561	133089695	133092699	133092789	161457	1918,893,832	2,0,0	1025,693,712	1,1,1	269	99	1	1.0	0.997,1.0,1.0	0.997,0.996,0.996	0.003
161458	ENSG00000170606.16	HSPA4	chr5	+	133092702	133092789	133091192	133091374	133096097	133096250	161458	2115,1056,867	1,0,0	1196,790,860	0,0,0	186	99	1	1.0	0.999,1.0,1.0	1.0,1.0,1.0	-0.0
161459	ENSG00000170606.16	HSPA4	chr5	+	133097166	133097286	133096097	133096250	133099544	133099652	161459	1060,433,413	0,2,0	550,364,412	0,0,0	219	99	1	1.0	1.0,0.99,1.0	1.0,1.0,1.0	-0.003
161460	ENSG00000170606.16	HSPA4	chr5	+	133101707	133101878	133099544	133099652	133103864	133104026	161460	1824,709,674	0,2,0	890,506,614	0,0,0	270	99	1	1.0	1.0,0.992,1.0	1.0,1.0,1.0	-0.003
161461	ENSG00000170606.16	HSPA4	chr5	+	133101737	133101878	133099544	133099652	133103864	133104026	161461	1823,710,674	0,2,0	890,506,614	0,0,0	240	99	1	1.0	1.0,0.993,1.0	1.0,1.0,1.0	-0.002
161462	ENSG00000170606.16	HSPA4	chr5	+	133101791	133101878	133099544	133099652	133103864	133104026	161462	1409,534,515	0,2,0	690,379,464	0,0,0	186	99	1	1.0	1.0,0.993,1.0	1.0,1.0,1.0	-0.002
161463	ENSG00000092978.11	GPATCH2	chr1	-	217610958	217611071	217610320	217610400	217614140	217614202	161463	68,54,42	0,0,0	40,33,31	0,1,0	212	99	1	1.0	1.0,1.0,1.0	1.0,0.939,1.0	0.02
161464	ENSG00000257122.5	RRN3P3	chr16	-	22422160	22422214	22418671	22420594	22429795	22429948	161464	1,1,0	0,0,0	2,2,1	0,2,0	153	99	1	1.0	1.0,1.0,NA	1.0,0.393,1.0	0.202
161465	ENSG00000257122.5	RRN3P3	chr16	-	22422160	22422274	22418671	22420594	22429795	22429948	161465	0,1,0	0,0,0	1,0,1	0,2,0	213	99	1	1.0	NA,1.0,NA	1.0,0.0,1.0	0.333
161466	ENSG00000115970.19	THADA	chr2	-	43371964	43371970	43344120	43344237	43397970	43398139	161466	0,0,1	81,34,46	0,0,0	41,20,27	105	99	1	1.0	0.0,0.0,0.02	0.0,0.0,0.0	0.007
161467	ENSG00000115970.19	THADA	chr2	-	43446806	43446995	43430212	43430302	43485233	43485325	161467	0,1,0	37,17,19	1,0,0	24,13,15	288	99	1	1.0	0.0,0.02,0.0	0.014,0.0,0.0	0.002
161468	ENSG00000115970.19	THADA	chr2	-	43446806	43446998	43430212	43430302	43485233	43485325	161468	1,1,0	37,17,19	0,0,1	24,13,15	291	99	1	1.0	0.009,0.02,0.0	0.0,0.0,0.022	0.002
161469	ENSG00000115970.19	THADA	chr2	-	43446895	43446995	43430212	43430302	43485233	43485325	161469	0,0,0	37,17,19	1,1,0	24,13,15	199	99	1	1.0	0.0,0.0,0.0	0.02,0.037,0.0	-0.019
161470	ENSG00000115970.19	THADA	chr2	-	43446895	43446998	43430212	43430302	43485233	43485325	161470	1,0,0	37,17,19	0,1,1	24,13,15	202	99	1	1.0	0.013,0.0,0.0	0.0,0.036,0.032	-0.018
161471	ENSG00000115970.19	THADA	chr2	-	43512480	43512841	43508647	43508780	43527878	43527988	161471	5,3,5	50,24,22	6,5,18	15,17,14	460	99	8.87998436765e-05	0.0034048422274498315	0.021,0.026,0.047	0.079,0.06,0.217	-0.087
161472	ENSG00000115970.19	THADA	chr2	-	43538330	43538493	43527878	43527988	43541158	43541316	161472	5,1,5	91,39,30	3,2,1	50,14,20	262	99	0.795531749172	1.0	0.02,0.01,0.059	0.022,0.051,0.019	-0.001
161473	ENSG00000115970.19	THADA	chr2	-	43538330	43538566	43527878	43527988	43541158	43541303	161473	1,0,3	91,39,30	0,2,0	50,14,20	335	99	1	1.0	0.003,0.0,0.029	0.0,0.041,0.0	-0.003
161474	ENSG00000115970.19	THADA	chr2	-	43538428	43538493	43527878	43527988	43541158	43541316	161474	4,3,0	91,39,30	4,3,1	50,14,20	164	99	0.208262073476	1.0	0.026,0.044,0.0	0.046,0.115,0.029	-0.04
161475	ENSG00000115970.19	THADA	chr2	-	43550050	43550229	43549209	43549368	43551788	43551925	161475	2,1,0	131,50,46	0,0,0	54,31,25	278	99	1	1.0	0.005,0.007,0.0	0.0,0.0,0.0	0.004
161476	ENSG00000115970.19	THADA	chr2	-	43557480	43557592	43556348	43556555	43560233	43560385	161476	2,1,2	56,20,24	0,0,0	25,11,10	211	99	0.491855334667	1.0	0.016,0.023,0.038	0.0,0.0,0.0	0.026
161477	ENSG00000063601.17	MTMR1	chrX	+	150697458	150697495	150693395	150693676	150699194	150699300	161477	0,0,0	146,78,49	2,0,0	77,49,63	136	99	1	1.0	0.0,0.0,0.0	0.019,0.0,0.0	-0.006
161478	ENSG00000063601.17	MTMR1	chrX	+	150745632	150745739	150744360	150744453	150750729	150750843	161478	1,0,0	179,61,52	0,2,1	116,39,33	206	99	1	1.0	0.003,0.0,0.0	0.0,0.024,0.014	-0.012
161479	ENSG00000063601.17	MTMR1	chrX	+	150750360	150750449	150744360	150744453	150750729	150750843	161479	0,0,3	179,61,52	1,0,0	116,39,33	188	99	1	1.0	0.0,0.0,0.029	0.005,0.0,0.0	0.008
161480	ENSG00000063601.17	MTMR1	chrX	+	150750360	150750843	150744360	150744453	150755688	150755865	161480	58,17,17	5,2,2	24,11,13	3,0,2	582	99	0.718148804008	1.0	0.664,0.591,0.591	0.576,1.0,0.525	-0.085
161481	ENSG00000063601.17	MTMR1	chrX	+	150750791	150750843	150744360	150744453	150755688	150755865	161481	11,6,4	5,2,2	5,2,2	3,0,2	151	99	0.893604260689	1.0	0.591,0.663,0.567	0.522,1.0,0.396	-0.032
161482	ENSG00000063601.17	MTMR1	chrX	+	150750791	150751240	150744360	150744453	150755688	150755865	161482	16,13,1	5,2,2	14,24,9	3,0,2	548	99	0.0901769281699	0.6974850833377984	0.366,0.54,0.083	0.457,1.0,0.448	-0.305
161483	ENSG00000152527.14	PLEKHH2	chr2	+	43716917	43717117	43712224	43712383	43720668	43720749	161483	1,0,0	11,6,6	1,0,0	8,6,8	299	99	1	1.0	0.029,0.0,0.0	0.04,0.0,0.0	-0.004
161484	ENSG00000152527.14	PLEKHH2	chr2	+	43725747	43725821	43720668	43720749	43726271	43726451	161484	1,0,0	11,1,2	0,0,1	10,1,11	173	99	1	1.0	0.049,0.0,0.0	0.0,0.0,0.049	0.0
161485	ENSG00000152527.14	PLEKHH2	chr2	+	43757122	43757264	43753618	43753760	43758899	43759029	161485	10,2,2	0,0,0	5,1,7	2,0,0	241	99	0.788246218645	1.0	1.0,1.0,1.0	0.507,1.0,1.0	0.164
161486	ENSG00000172340.15	SUCLG2	chr3	-	67376221	67376505	67374718	67375859	67400730	67400851	161486	2,2,1	176,30,32	3,1,0	106,50,37	383	99	1	1.0	0.003,0.017,0.008	0.007,0.005,0.0	0.005
161487	ENSG00000172340.15	SUCLG2	chr3	-	67408864	67409031	67400730	67400851	67495797	67495940	161487	0,0,1	53,9,15	3,0,1	19,5,12	266	99	0.368882979964	1.0	0.0,0.0,0.024	0.056,0.0,0.03	-0.021
161488	ENSG00000172340.15	SUCLG2	chr3	-	67408864	67409034	67400730	67400851	67495797	67495940	161488	4,1,2	53,9,15	3,1,2	19,5,12	269	99	0.580461370122	1.0	0.027,0.039,0.047	0.055,0.069,0.058	-0.023
161489	ENSG00000172340.15	SUCLG2	chr3	-	67559500	67559652	67529086	67529186	67609454	67609596	161489	2,0,0	164,27,32	0,1,1	68,44,37	251	99	1	1.0	0.005,0.0,0.0	0.0,0.009,0.011	-0.005
161491	ENSG00000269834.7	ZNF528-AS1	chr19	-	52395597	52395868	52389018	52389303	52396315	52396499	161491	13,5,1	0,0,0	10,15,14	0,0,1	370	99	1	1.0	1.0,1.0,1.0	1.0,1.0,0.789	0.07
161492	ENSG00000138078.16	PREPL	chr2	-	44359496	44359596	44346267	44346390	44361379	44361806	161492	287,113,90	48,12,11	119,70,60	37,13,12	199	99	0.0180044872201	0.21806574096029352	0.748,0.824,0.803	0.615,0.728,0.713	0.106
161493	ENSG00000138078.16	PREPL	chr2	-	44359496	44359596	44346267	44346390	44361523	44361862	161493	283,112,85	26,11,11	118,68,58	22,15,7	199	99	0.0230561883849	0.26224513495508567	0.844,0.835,0.794	0.727,0.693,0.805	0.083
161494	ENSG00000143919.15	CAMKMT	chr2	+	44391888	44392017	44390240	44390305	44456567	44457261	161494	0,1,0	3,2,2	0,0,1	1,1,1	228	99	1	1.0	0.0,0.178,0.0	0.0,0.0,0.303	-0.042
161495	ENSG00000143919.15	CAMKMT	chr2	+	44741235	44741424	44715286	44715353	44743621	44743696	161495	2,1,0	48,22,16	1,2,0	15,10,6	288	99	0.488555481419	1.0	0.014,0.015,0.0	0.022,0.064,0.0	-0.019
161496	ENSG00000196950.14	SLC39A10	chr2	+	195671656	195671897	195657135	195657281	195680031	195681050	161496	0,0,0	6,8,4	1,0,0	1,5,2	340	99	1	1.0	0.0,0.0,0.0	0.226,0.0,0.0	-0.075
161497	ENSG00000114529.13	C3orf52	chr3	+	112116641	112116906	112102837	112102965	112119468	112119562	161497	122,77,79	0,0,0	73,51,52	1,0,0	364	99	1	1.0	1.0,1.0,1.0	0.952,1.0,1.0	0.016
161498	ENSG00000105549.11	THEG	chr19	-	374298	374406	367064	367224	375662	376026	161498	0,1,0	0,0,0	0,0,0	0,0,1	207	99	1	1.0	NA,1.0,NA	NA,NA,0.0	1.0
161499	ENSG00000111981.5	ULBP1	chr6	+	149970036	149970147	149969084	149969360	149971368	149973715	161499	19,9,6	1,0,0	16,8,16	0,0,0	210	99	1	1.0	0.9,1.0,1.0	1.0,1.0,1.0	-0.033
161500	ENSG00000152404.16	CWF19L2	chr11	-	107410086	107410280	107392778	107392895	107416208	107416298	161500	7,1,4	160,73,62	4,1,4	75,45,59	293	99	0.910477341	1.0	0.015,0.005,0.021	0.018,0.007,0.022	-0.002
161501	ENSG00000152404.16	CWF19L2	chr11	-	107418193	107418284	107392778	107392895	107428798	107429451	161501	9,4,4	1,0,0	7,2,2	0,0,0	190	99	1	1.0	0.824,1.0,1.0	1.0,1.0,1.0	-0.059
161502	ENSG00000152404.16	CWF19L2	chr11	-	107428798	107429451	107418193	107418284	107433633	107433743	161502	958,452,378	0,0,1	528,323,439	0,0,1	752	99	1	1.0	1.0,1.0,0.98	1.0,1.0,0.983	-0.001
161503	ENSG00000173846.13	PLK3	chr1	+	44804145	44804501	44803930	44804024	44805265	44805379	161503	48,26,39	0,1,0	9,6,7	0,0,0	455	99	1	1.0	1.0,0.85,1.0	1.0,1.0,1.0	-0.05
161504	ENSG00000142279.13	WTIP	chr19	+	34483029	34483147	34482527	34482641	34490375	34490477	161504	1,1,0	23,21,26	2,3,2	25,17,27	217	99	0.0919496531379	0.7067315915889262	0.019,0.021,0.0	0.035,0.075,0.033	-0.034
161505	ENSG00000142279.13	WTIP	chr19	+	34492909	34493068	34490375	34490477	34493262	34493325	161505	0,0,1	0,0,2	1,0,0	2,0,1	258	99	1	1.0	NA,NA,0.161	0.161,NA,0.0	0.081
161506	ENSG00000142279.13	WTIP	chr19	+	34492909	34493072	34490375	34490477	34493262	34493325	161506	0,0,0	0,0,2	1,0,0	2,0,1	262	99	1	1.0	NA,NA,0.0	0.159,NA,0.0	-0.08
161507	ENSG00000142279.13	WTIP	chr19	+	34492909	34493104	34490375	34490477	34493262	34493325	161507	74,41,27	0,0,2	70,39,60	2,0,1	294	99	0.866493558347	1.0	1.0,1.0,0.82	0.922,1.0,0.953	-0.018
161508	ENSG00000142279.13	WTIP	chr19	+	34493036	34493068	34490375	34490477	34493262	34493325	161508	21,7,2	0,0,2	9,10,10	2,0,1	131	99	0.404895090398	1.0	1.0,1.0,0.43	0.773,1.0,0.883	-0.075
161509	ENSG00000142279.13	WTIP	chr19	+	34493036	34493072	34490375	34490477	34493262	34493325	161509	33,15,12	0,0,2	16,14,14	2,0,1	135	99	0.595882442391	1.0	1.0,1.0,0.815	0.854,1.0,0.911	0.017
161510	ENSG00000142279.13	WTIP	chr19	+	34494585	34494745	34493491	34493622	34495702	34495771	161510	15,16,1	0,1,0	10,5,17	1,2,0	259	99	0.533327211595	1.0	1.0,0.859,1.0	0.793,0.489,1.0	0.192
161511	ENSG00000168772.11	CXXC4	chr4	-	104475087	104475255	104472174	104472366	104490743	104492059	161511	4,0,0	6,1,1	5,1,1	8,6,1	267	99	0.453256217586	1.0	0.198,0.0,0.0	0.188,0.058,0.27	-0.106
161512	ENSG00000122507.21	BBS9	chr7	+	33339775	33339884	33336440	33336622	33340896	33340973	161512	1,0,0	26,11,12	1,1,0	18,7,9	208	99	1	1.0	0.018,0.0,0.0	0.026,0.064,0.0	-0.024
161514	ENSG00000151665.13	PIGF	chr2	-	46588074	46588126	46581284	46581591	46591802	46591925	161514	22,5,7	4,3,0	15,4,9	1,2,1	151	99	0.422474927556	1.0	0.783,0.522,1.0	0.908,0.567,0.855	-0.008
161515	ENSG00000151665.13	PIGF	chr2	-	46588074	46588126	46581284	46581591	46592474	46592583	161515	25,4,7	32,9,11	11,3,11	20,13,10	151	99	0.632363291734	1.0	0.339,0.226,0.294	0.265,0.131,0.419	0.015
161516	ENSG00000151665.13	PIGF	chr2	-	46591802	46591925	46588074	46588126	46592474	46592583	161516	23,4,6	4,0,0	14,9,9	0,0,2	222	99	0.702260844033	1.0	0.719,1.0,1.0	1.0,1.0,0.667	0.017
161517	ENSG00000151665.13	PIGF	chr2	-	46591817	46591925	46581415	46581591	46592474	46592583	161517	13,3,6	32,9,11	6,7,7	20,13,10	207	99	0.866588243269	1.0	0.163,0.138,0.207	0.125,0.205,0.251	-0.024
161518	ENSG00000151665.13	PIGF	chr2	-	46597044	46597305	46592474	46592583	46612227	46612344	161518	8,5,2	76,23,19	2,2,4	35,20,18	360	99	0.501744912306	1.0	0.028,0.056,0.028	0.015,0.027,0.058	0.004
161519	ENSG00000151665.13	PIGF	chr2	-	46614936	46615181	46612227	46612344	46616969	46617055	161519	0,0,0	1,0,0	1,1,0	1,0,0	344	99	1	1.0	0.0,NA,NA	0.223,1.0,NA	-0.612
161520	ENSG00000151665.13	PIGF	chr2	-	46614936	46615181	46613693	46613785	46616969	46617055	161520	25,10,5	1,1,0	16,4,6	0,0,1	344	99	1	1.0	0.878,0.742,1.0	1.0,1.0,0.633	-0.004
161521	ENSG00000222005.9	LINC01118	chr2	+	46817208	46817433	46816687	46816912	46818179	46818231	161521	0,0,0	2,0,1	2,0,0	0,0,1	324	99	1	1.0	0.0,NA,0.0	1.0,NA,0.0	-0.5
161522	ENSG00000136938.9	ANP32B	chr9	+	97988965	97989006	97983340	97983609	97994630	97994780	161522	0,0,0	2282,1006,877	1,1,0	1198,754,814	140	99	1	1.0	0.0,0.0,0.0	0.001,0.001,0.0	-0.001
161523	ENSG00000136938.9	ANP32B	chr9	+	98005008	98005153	97998613	97998678	98011270	98011389	161523	2473,868,842	0,0,1	1295,774,825	0,0,0	244	99	1	1.0	1.0,1.0,0.997	1.0,1.0,1.0	-0.001
161524	ENSG00000136938.9	ANP32B	chr9	+	98005008	98005153	97998613	97998678	98012420	98012472	161524	11,1,3	1,0,0	1,0,2	0,0,0	244	99	1	1.0	0.817,1.0,1.0	1.0,NA,1.0	-0.061
161525	ENSG00000136938.9	ANP32B	chr9	+	98007501	98007702	98004963	98005153	98011270	98011389	161525	25,16,4	2471,868,841	9,7,5	1295,774,825	300	99	1	1.0	0.003,0.006,0.002	0.002,0.003,0.002	0.001
161527	ENSG00000136938.9	ANP32B	chr9	+	98011270	98011308	98004963	98005153	98012420	98012472	161527	692,282,254	8,1,1	408,257,268	1,0,2	137	99	1	1.0	0.984,0.995,0.995	0.997,1.0,0.99	-0.004
161529	ENSG00000136938.9	ANP32B	chr9	+	98011270	98011326	98004963	98005153	98012420	98012472	161529	1274,517,450	8,1,1	690,445,487	1,0,2	155	99	1	1.0	0.99,0.997,0.997	0.998,1.0,0.994	-0.003
161530	ENSG00000136938.9	ANP32B	chr9	+	98011273	98011308	98004963	98005153	98012420	98012472	161530	3,1,0	8,1,1	0,1,1	1,0,2	134	99	0.313419097392	1.0	0.217,0.425,0.0	0.0,1.0,0.27	-0.209
161531	ENSG00000136938.9	ANP32B	chr9	+	98011273	98011326	98004963	98005153	98012420	98012472	161531	5,2,0	8,1,1	0,2,3	1,0,2	152	99	0.617347369151	1.0	0.289,0.566,0.0	0.0,1.0,0.494	-0.213
161532	ENSG00000136938.9	ANP32B	chr9	+	98011273	98011389	98004963	98005153	98012420	98012472	161532	1824,586,576	8,1,1	864,571,598	1,0,2	215	99	1	1.0	0.991,0.996,0.996	0.997,1.0,0.993	-0.002
161533	ENSG00000136938.9	ANP32B	chr9	+	98015089	98015156	98012420	98012472	98015363	98015943	161533	5,0,0	2314,730,698	4,2,0	1107,693,791	166	99	1	1.0	0.001,0.0,0.0	0.002,0.002,0.0	-0.001
161534	ENSG00000143324.14	XPR1	chr1	+	180774078	180774175	180682359	180682411	180787752	180787854	161534	5,0,0	128,34,35	0,1,1	67,29,42	196	99	1	1.0	0.019,0.0,0.0	0.0,0.017,0.012	-0.003
161535	ENSG00000234690.7	EPCAM-DT	chr2	-	47332933	47333026	47332272	47332408	47333156	47333255	161535	2,2,0	1,0,0	0,1,3	0,0,0	192	99	1	1.0	0.508,1.0,NA	NA,1.0,1.0	-0.246
161537	ENSG00000078369.18	GNB1	chr1	-	1792437	1792532	1790564	1790596	1793244	1794197	161537	2,0,0	1460,637,552	0,0,0	797,547,633	194	99	1	1.0	0.001,0.0,0.0	0.0,0.0,0.0	0.0
161538	ENSG00000078369.18	GNB1	chr1	-	1793247	1793311	1790564	1790596	1804418	1804581	161538	350,152,167	2,0,0	245,165,191	2,1,0	163	99	1	1.0	0.991,1.0,1.0	0.987,0.99,1.0	0.005
161539	ENSG00000078369.18	GNB1	chr1	-	1793247	1793311	1790564	1790596	1815755	1815862	161539	8,0,2	1,2,0	0,0,0	1,0,0	163	99	1	1.0	0.829,0.0,1.0	0.0,NA,NA	0.61
161540	ENSG00000078369.18	GNB1	chr1	-	1815600	1815657	1806474	1806538	1815755	1815862	161540	0,0,0	1489,589,571	0,4,3	905,518,594	156	99	1	1.0	0.0,0.0,0.0	0.0,0.005,0.003	-0.003
161541	ENSG00000078369.18	GNB1	chr1	-	1815600	1815862	1806474	1806538	1825396	1825499	161541	35,14,12	1,2,2	28,17,28	0,0,0	361	99	0.00635296448741	0.09948106578085966	0.906,0.657,0.622	1.0,1.0,1.0	-0.272
161542	ENSG00000078369.18	GNB1	chr1	-	1815600	1815862	1806474	1806538	1890819	1890836	161542	28,11,10	0,0,1	19,12,21	0,0,0	361	99	1	1.0	1.0,1.0,0.733	1.0,1.0,1.0	-0.089
161543	ENSG00000078369.18	GNB1	chr1	-	1817686	1817874	1815755	1815862	1825396	1825499	161543	0,0,1	8,3,2	0,1,1	9,5,7	287	99	1	1.0	0.0,0.0,0.147	0.0,0.065,0.047	0.012
161544	ENSG00000078369.18	GNB1	chr1	-	1817836	1817874	1815755	1815862	1825396	1825499	161544	560,251,253	8,3,2	407,208,222	9,5,7	137	99	0.036587006	0.36872556166950193	0.981,0.984,0.989	0.97,0.968,0.958	0.019
161545	ENSG00000078369.18	GNB1	chr1	-	1821124	1821310	1817836	1817875	1825396	1825499	161545	1,3,0	1235,532,477	5,5,3	736,449,531	285	99	1	1.0	0.0,0.002,0.0	0.002,0.004,0.002	-0.002
161546	ENSG00000078369.18	GNB1	chr1	-	1821124	1821315	1817836	1817875	1825396	1825499	161546	4,3,0	1235,532,477	16,8,7	736,449,531	290	99	1	1.0	0.001,0.002,0.0	0.007,0.006,0.004	-0.005
161547	ENSG00000078369.18	GNB1	chr1	-	1821124	1821435	1817836	1817875	1825396	1825499	161547	1,5,0	1235,532,477	6,7,5	736,449,531	410	99	1	1.0	0.0,0.002,0.0	0.002,0.004,0.002	-0.002
161548	ENSG00000078369.18	GNB1	chr1	-	1832231	1832482	1825396	1825499	1839189	1839238	161548	9,6,5	670,296,268	2,7,1	461,228,252	350	99	1	1.0	0.004,0.006,0.005	0.001,0.009,0.001	0.001
161549	ENSG00000078369.18	GNB1	chr1	-	1833313	1833364	1825396	1825499	1839189	1839238	161549	0,0,0	670,296,268	0,0,1	461,228,252	150	99	1	1.0	0.0,0.0,0.0	0.0,0.0,0.003	-0.001
161550	ENSG00000078369.18	GNB1	chr1	-	1839189	1839238	1824987	1825499	1852569	1852674	161550	360,177,161	0,1,0	252,141,132	0,0,0	148	99	1	1.0	1.0,0.992,1.0	1.0,1.0,1.0	-0.003
161551	ENSG00000078369.18	GNB1	chr1	-	1839189	1839238	1824987	1825499	1873957	1874118	161551	360,177,163	0,0,1	254,145,135	0,0,1	148	99	1	1.0	1.0,1.0,0.991	1.0,1.0,0.989	0.001
161552	ENSG00000078369.18	GNB1	chr1	-	1847877	1848036	1839189	1839238	1890819	1891117	161552	6,2,2	827,330,259	1,0,2	505,257,278	258	99	1	1.0	0.003,0.002,0.003	0.001,0.0,0.003	0.001
161553	ENSG00000078369.18	GNB1	chr1	-	1848460	1848529	1839189	1839238	1890819	1891117	161553	4,1,0	827,330,259	1,0,2	505,257,278	168	99	1	1.0	0.003,0.002,0.0	0.001,0.0,0.004	0.0
161554	ENSG00000078369.18	GNB1	chr1	-	1852569	1852674	1825396	1825499	1890819	1891117	161554	1,1,0	118,55,58	0,0,0	68,31,42	204	99	1	1.0	0.004,0.009,0.0	0.0,0.0,0.0	0.004
161555	ENSG00000078369.18	GNB1	chr1	-	1852569	1852674	1839189	1839238	1890819	1891117	161555	7,2,3	827,330,259	3,3,1	505,257,278	204	99	1	1.0	0.004,0.003,0.006	0.003,0.006,0.002	0.001
161556	ENSG00000078369.18	GNB1	chr1	-	1852569	1852680	1825396	1825499	1890819	1891117	161556	0,1,0	118,55,58	0,0,2	68,31,42	210	99	1	1.0	0.0,0.008,0.0	0.0,0.0,0.022	-0.005
161557	ENSG00000078369.18	GNB1	chr1	-	1852569	1852680	1839189	1839238	1890819	1891117	161557	6,2,3	827,330,259	3,3,3	505,257,278	210	99	1	1.0	0.003,0.003,0.005	0.003,0.005,0.005	-0.001
161558	ENSG00000078369.18	GNB1	chr1	-	1853151	1853297	1839189	1839238	1890819	1891117	161558	19,10,6	827,330,259	11,1,8	505,257,278	245	99	1	1.0	0.009,0.012,0.009	0.009,0.002,0.011	0.003
161559	ENSG00000078369.18	GNB1	chr1	-	1853193	1853297	1839189	1839238	1890819	1891117	161559	12,8,2	827,330,259	6,1,4	505,257,278	203	99	1	1.0	0.007,0.012,0.004	0.006,0.002,0.007	0.003
161560	ENSG00000078369.18	GNB1	chr1	-	1873957	1874118	1825396	1825499	1890819	1891117	161560	2,1,1	118,55,58	0,2,1	68,31,42	260	99	1	1.0	0.006,0.007,0.007	0.0,0.024,0.009	-0.004
161561	ENSG00000078369.18	GNB1	chr1	-	1873957	1874118	1839189	1839238	1890819	1891117	161561	8,3,5	827,330,259	5,9,4	505,257,278	260	99	1	1.0	0.004,0.003,0.007	0.004,0.013,0.005	-0.003
161562	ENSG00000078369.18	GNB1	chr1	-	1879786	1879902	1839189	1839238	1890819	1891117	161562	28,6,12	827,330,259	5,5,5	505,257,278	215	99	0.0934707647979	0.714443186489289	0.015,0.008,0.021	0.005,0.009,0.008	0.007
161564	ENSG00000175550.8	DRAP1	chr11	+	65920582	65920662	65920415	65920462	65920883	65920972	161564	820,386,330	0,0,2	423,250,274	0,0,1	179	99	1	1.0	1.0,1.0,0.989	1.0,1.0,0.993	-0.001
161565	ENSG00000175550.8	DRAP1	chr11	+	65920895	65920972	65920568	65920662	65921329	65921401	161565	688,395,349	0,0,0	422,250,299	1,1,1	176	99	1	1.0	1.0,1.0,1.0	0.996,0.993,0.994	0.006
161566	ENSG00000095002.15	MSH2	chr2	+	47424083	47424195	47416295	47416429	47429741	47429941	161566	3,1,0	270,145,94	2,5,0	143,79,116	211	99	1	1.0	0.005,0.003,0.0	0.007,0.029,0.0	-0.009
161567	ENSG00000095002.15	MSH2	chr2	+	47464279	47464412	47463030	47463154	47466657	47466808	161567	4,1,3	407,165,150	5,2,1	189,105,130	232	99	1	1.0	0.004,0.003,0.008	0.011,0.008,0.003	-0.002
161568	ENSG00000095002.15	MSH2	chr2	+	47482492	47482972	47480695	47480871	47512302	47513234	161568	1,2,5	10,2,6	0,0,0	3,3,2	579	99	0.0130967393842	0.17199180246217532	0.017,0.146,0.125	0.0,0.0,0.0	0.096
161569	ENSG00000095002.15	MSH2	chr2	+	47482778	47482972	47480695	47480871	47512302	47513234	161569	811,320,288	10,2,6	398,251,280	3,3,2	293	99	0.206410286315	1.0	0.965,0.982,0.942	0.978,0.966,0.979	-0.011
161570	ENSG00000095002.15	MSH2	chr2	+	47482782	47482972	47480695	47480871	47512302	47513234	161570	4,2,5	10,2,6	4,1,3	3,3,2	289	99	0.735238110328	1.0	0.121,0.255,0.222	0.314,0.102,0.339	-0.052
161571	ENSG00000161980.6	POLR3K	chr16	-	50848	50904	47235	47557	51557	52142	161571	0,2,0	1096,666,657	1,0,0	443,260,271	155	99	1	1.0	0.0,0.002,0.0	0.001,0.0,0.0	0.0
161572	ENSG00000161980.6	POLR3K	chr16	-	51557	51660	46406	47557	53475	53608	161572	1089,661,657	1,2,4	442,257,268	1,1,0	202	99	1	1.0	0.998,0.994,0.988	0.995,0.992,1.0	-0.002
161573	ENSG00000178852.16	EFCAB13	chr17	+	47324453	47324717	47324024	47324099	47326225	47326387	161573	1,0,0	0,0,0	1,0,2	1,0,0	363	99	1	1.0	1.0,NA,NA	0.214,NA,1.0	0.393
161575	ENSG00000114790.13	ARHGEF26	chr3	+	154127046	154127091	154124409	154124449	154129573	154129723	161575	0,1,1	20,13,7	0,0,0	16,12,10	144	99	1	1.0	0.0,0.05,0.089	0.0,0.0,0.0	0.046
161576	ENSG00000114790.13	ARHGEF26	chr3	+	154149396	154149445	154129573	154129719	154152771	154152932	161576	9,4,3	0,0,0	5,1,2	0,0,1	148	99	1	1.0	1.0,1.0,1.0	1.0,1.0,0.572	0.143
161577	ENSG00000114790.13	ARHGEF26	chr3	+	154186917	154187169	154152771	154152932	154187684	154187837	161577	4,1,2	32,14,10	1,1,0	18,5,10	351	99	0.192921925647	1.0	0.034,0.02,0.053	0.015,0.053,0.0	0.013
161578	ENSG00000114790.13	ARHGEF26	chr3	+	154187073	154187169	154152771	154152932	154187684	154187837	161578	7,1,1	32,14,10	0,2,0	18,5,10	195	99	0.0146846438067	0.18760662890159852	0.1,0.035,0.048	0.0,0.169,0.0	0.005
161579	ENSG00000214655.11	ZSWIM8	chr10	+	73788566	73788823	73785682	73786086	73789095	73789190	161579	89,38,22	0,0,0	38,25,27	0,0,2	356	99	1	1.0	1.0,1.0,1.0	1.0,1.0,0.79	0.07
161580	ENSG00000214655.11	ZSWIM8	chr10	+	73796045	73796403	73795538	73795663	73796752	73797014	161580	3,3,3	1,1,0	2,4,2	0,0,0	457	99	1	1.0	0.394,0.394,1.0	1.0,1.0,1.0	-0.404
161581	ENSG00000214655.11	ZSWIM8	chr10	+	73796045	73796403	73795538	73795663	73796773	73797014	161581	12,6,7	99,47,33	8,12,14	46,30,39	457	99	0.0129460223605	0.17047307212205964	0.026,0.027,0.044	0.036,0.08,0.072	-0.03
161582	ENSG00000214655.11	ZSWIM8	chr10	+	73796195	73796403	73795538	73795663	73796752	73797014	161582	2,1,1	1,1,0	0,0,1	0,0,0	307	99	1	1.0	0.392,0.244,1.0	NA,NA,1.0	-0.455
161583	ENSG00000214655.11	ZSWIM8	chr10	+	73796195	73796403	73795538	73795663	73796773	73797014	161583	11,4,5	99,47,33	6,8,13	46,30,39	307	99	0.023865832176	0.2689901636556032	0.035,0.027,0.047	0.04,0.079,0.097	-0.036
161584	ENSG00000214655.11	ZSWIM8	chr10	+	73796752	73797019	73795538	73795663	73797112	73797271	161584	123,65,65	0,0,0	66,64,65	5,0,0	366	99	0.143265853209	0.9548549931946675	1.0,1.0,1.0	0.781,1.0,1.0	0.073
161585	ENSG00000214655.11	ZSWIM8	chr10	+	73796773	73797019	73795538	73795663	73797112	73797271	161585	213,110,95	0,0,0	108,88,98	5,0,0	345	99	0.261724490043	1.0	1.0,1.0,1.0	0.861,1.0,1.0	0.046
161586	ENSG00000214655.11	ZSWIM8	chr10	+	73800639	73800754	73800295	73800472	73801016	73801195	161586	113,61,46	0,0,0	64,31,41	0,0,2	214	99	1	1.0	1.0,1.0,1.0	1.0,1.0,0.905	0.032
161587	ENSG00000244306.11	DUXAP10	chr14	-	19284715	19284794	19268852	19269380	19307020	19307111	161587	7,3,1	72,28,21	3,2,1	38,15,19	178	99	0.607581000394	1.0	0.051,0.056,0.026	0.042,0.069,0.028	-0.002
161588	ENSG00000244306.11	DUXAP10	chr14	-	19296093	19296351	19268852	19269380	19307020	19307111	161588	1,0,0	72,28,21	0,0,1	38,15,19	357	99	1	1.0	0.004,0.0,0.0	0.0,0.0,0.014	-0.003
161589	ENSG00000258644.6	SYNJ2BP-COX16	chr14	-	70328165	70328283	70326351	70326449	70329173	70329236	161589	1,0,0	558,302,233	3,0,0	309,174,193	217	99	1	1.0	0.001,0.0,0.0	0.004,0.0,0.0	-0.001
161590	ENSG00000258644.6	SYNJ2BP-COX16	chr14	-	70332581	70332697	70329173	70329236	70342657	70342729	161590	2,0,0	299,158,125	2,1,0	180,87,119	215	99	1	1.0	0.003,0.0,0.0	0.005,0.005,0.0	-0.002
161591	ENSG00000258644.6	SYNJ2BP-COX16	chr14	-	70338799	70338945	70329173	70329236	70342657	70342729	161591	6,5,1	299,158,125	1,3,0	180,87,119	245	99	1	1.0	0.008,0.013,0.003	0.002,0.014,0.0	0.003
161592	ENSG00000258644.6	SYNJ2BP-COX16	chr14	-	70359518	70359739	70342657	70342729	70372814	70373131	161592	368,153,107	1,0,0	204,121,123	0,0,0	320	99	1	1.0	0.991,1.0,1.0	1.0,1.0,1.0	-0.003
161593	ENSG00000258644.6	SYNJ2BP-COX16	chr14	-	70372814	70373125	70342657	70342729	70375675	70375771	161593	111,40,48	2,3,0	74,34,54	5,1,4	410	99	0.0582426966723	0.5139848439789076	0.931,0.763,1.0	0.781,0.891,0.765	0.086
161594	ENSG00000258644.6	SYNJ2BP-COX16	chr14	-	70373032	70373125	70329173	70329236	70375675	70375771	161594	1,0,0	2,0,0	0,0,0	0,0,1	192	99	1	1.0	0.205,NA,NA	NA,NA,0.0	0.205
161595	ENSG00000258644.6	SYNJ2BP-COX16	chr14	-	70381147	70381195	70375675	70375771	70388469	70388606	161595	1,0,1	64,30,34	0,0,0	38,24,23	147	99	1	1.0	0.01,0.0,0.019	0.0,0.0,0.0	0.01
161596	ENSG00000258644.6	SYNJ2BP-COX16	chr14	-	70381147	70381198	70375675	70375771	70388469	70388606	161596	3,0,1	64,30,34	1,0,0	38,24,23	150	99	0.660131303241	1.0	0.03,0.0,0.019	0.017,0.0,0.0	0.011
161597	ENSG00000117399.14	CDC20	chr1	+	43362181	43362312	43361119	43361245	43362950	43363066	161597	1141,400,325	1,1,2	804,529,603	0,0,0	230	99	1	1.0	0.998,0.994,0.986	1.0,1.0,1.0	-0.007
161598	ENSG00000114999.8	TTL	chr2	+	112483139	112483269	112482198	112482501	112485916	112485995	161598	1,2,0	180,80,76	2,3,0	61,38,44	229	99	1	1.0	0.002,0.011,0.0	0.014,0.033,0.0	-0.011
161599	ENSG00000114999.8	TTL	chr2	+	112483139	112483311	112482198	112482501	112485916	112485995	161599	4,1,1	180,80,76	3,2,0	61,38,44	271	99	1	1.0	0.008,0.005,0.005	0.018,0.019,0.0	-0.006
161600	ENSG00000114999.8	TTL	chr2	+	112483139	112483461	112482198	112482501	112485916	112485995	161600	0,1,0	180,80,76	2,4,0	61,38,44	421	99	1	1.0	0.0,0.003,0.0	0.008,0.024,0.0	-0.01
161601	ENSG00000114999.8	TTL	chr2	+	112483139	112483589	112482198	112482501	112485916	112485995	161601	0,1,0	180,80,76	3,2,0	61,38,44	549	99	1	1.0	0.0,0.002,0.0	0.009,0.009,0.0	-0.005
161602	ENSG00000114999.8	TTL	chr2	+	112485916	112485995	112482155	112482592	112494142	112494375	161602	36,21,16	0,0,0	12,9,12	0,1,0	178	99	1	1.0	1.0,1.0,1.0	1.0,0.833,1.0	0.056
161603	ENSG00000114999.8	TTL	chr2	+	112494142	112494410	112482155	112482501	112501205	112501341	161603	561,230,187	1,0,0	216,121,134	0,0,0	367	99	1	1.0	0.993,1.0,1.0	1.0,1.0,1.0	-0.002
161604	ENSG00000114999.8	TTL	chr2	+	112495896	112496028	112494142	112494375	112501205	112501341	161604	56,19,30	280,107,106	25,19,20	89,68,65	231	99	0.168009600199	1.0	0.079,0.071,0.108	0.107,0.107,0.117	-0.024
161605	ENSG00000114999.8	TTL	chr2	+	112495936	112496028	112494142	112494375	112501205	112501341	161605	35,12,20	280,107,106	16,10,10	89,68,65	191	99	0.605446611794	1.0	0.061,0.055,0.089	0.085,0.071,0.074	-0.008
161606	ENSG00000114999.8	TTL	chr2	+	112502254	112502405	112501285	112501341	112502911	112503181	161606	0,2,1	160,75,75	1,0,2	63,27,37	250	99	1	1.0	0.0,0.01,0.005	0.006,0.0,0.021	-0.004
161607	ENSG00000114999.8	TTL	chr2	+	112502259	112502405	112501285	112501341	112502911	112503181	161607	0,2,0	160,75,75	3,0,0	63,27,37	245	99	1	1.0	0.0,0.011,0.0	0.019,0.0,0.0	-0.003
161608	ENSG00000114999.8	TTL	chr2	+	112502914	112503181	112501285	112501341	112520281	112520425	161608	118,49,40	1,0,0	39,30,38	1,0,0	366	99	1	1.0	0.97,1.0,1.0	0.913,1.0,1.0	0.019
161609	ENSG00000114999.8	TTL	chr2	+	112502914	112503181	112501285	112501341	112528680	112541739	161609	26,9,16	1,0,1	19,7,8	0,0,0	366	99	1	1.0	0.876,1.0,0.812	1.0,1.0,1.0	-0.104
161610	ENSG00000114999.8	TTL	chr2	+	112518498	112518630	112502911	112503181	112520281	112520680	161610	3,0,2	117,49,40	2,0,0	38,30,35	231	99	1	1.0	0.011,0.0,0.021	0.022,0.0,0.0	0.003
161611	ENSG00000114999.8	TTL	chr2	+	112520281	112520384	112501205	112501341	112528680	112541739	161611	3,0,0	1,0,1	1,0,0	0,0,0	202	99	1	1.0	0.595,NA,0.0	1.0,NA,NA	-0.703
161612	ENSG00000114999.8	TTL	chr2	+	112520281	112520384	112502911	112503181	112528680	112541739	161612	119,49,40	25,9,16	38,30,35	18,7,5	202	99	0.807757849082	1.0	0.7,0.727,0.551	0.509,0.677,0.774	0.006
161613	ENSG00000114999.8	TTL	chr2	+	112521221	112521341	112520281	112520425	112528680	112541739	161613	28,10,3	137,57,40	9,1,3	82,39,36	219	99	0.00969733904945	0.13795280435113616	0.085,0.073,0.033	0.047,0.011,0.036	0.032
161614	ENSG00000175592.9	FOSL1	chr11	-	65894013	65894121	65892048	65893296	65896832	65897003	161614	323,369,366	0,0,2	43,23,59	0,0,0	207	99	1	1.0	1.0,1.0,0.989	1.0,1.0,1.0	-0.004
161615	ENSG00000175592.9	FOSL1	chr11	-	65896808	65897003	65892473	65893296	65900240	65900419	161615	49,107,100	25,38,47	11,17,5	4,2,1	294	99	0.0997941284508	0.7486517771043307	0.398,0.487,0.417	0.481,0.741,0.627	-0.182
161616	ENSG00000175592.9	FOSL1	chr11	-	65896808	65897003	65894013	65894121	65900240	65900419	161616	180,338,307	1,6,3	28,16,57	0,0,1	294	99	0.0532460214145	0.48318813792811344	0.984,0.95,0.972	1.0,1.0,0.95	-0.015
161617	ENSG00000175592.9	FOSL1	chr11	-	65896808	65897064	65892473	65893296	65900240	65900419	161617	208,400,388	25,38,47	25,37,51	4,2,1	355	99	0.0726367138697	0.5990165046035745	0.699,0.746,0.697	0.635,0.838,0.934	-0.088
161618	ENSG00000175592.9	FOSL1	chr11	-	65896808	65897064	65894013	65894121	65900240	65900419	161618	339,631,595	1,6,3	42,36,103	0,0,1	355	99	0.213922902186	1.0	0.99,0.967,0.982	1.0,1.0,0.966	-0.009
161619	ENSG00000175592.9	FOSL1	chr11	-	65896808	65897075	65892473	65893296	65900240	65900419	161619	208,400,388	25,38,47	25,37,51	4,2,1	366	99	0.075408437605	0.6143664068840092	0.692,0.74,0.691	0.628,0.833,0.932	-0.09
161620	ENSG00000175592.9	FOSL1	chr11	-	65896808	65897075	65894013	65894121	65900240	65900419	161620	339,631,595	1,6,3	42,36,103	0,0,1	366	99	0.192822760353	1.0	0.989,0.966,0.982	1.0,1.0,0.965	-0.009
161621	ENSG00000175592.9	FOSL1	chr11	-	65896808	65897080	65892473	65893296	65900240	65900419	161621	208,400,389	25,38,47	25,37,51	4,2,1	371	99	0.0770200720899	0.6239594670503449	0.689,0.737,0.688	0.625,0.832,0.932	-0.092
161622	ENSG00000175592.9	FOSL1	chr11	-	65896808	65897080	65894013	65894121	65900240	65900419	161622	339,631,596	1,6,3	42,36,103	0,0,1	371	99	0.184486711847	1.0	0.989,0.966,0.981	1.0,1.0,0.965	-0.01
161623	ENSG00000175592.9	FOSL1	chr11	-	65896808	65897087	65892473	65893296	65900240	65900419	161623	208,401,387	25,38,47	25,37,51	4,2,1	378	99	0.0784379273907	0.6315149431816129	0.685,0.734,0.683	0.621,0.829,0.93	-0.093
161624	ENSG00000175592.9	FOSL1	chr11	-	65896808	65897087	65894013	65894121	65900240	65900419	161624	339,632,594	1,6,3	42,36,103	0,0,1	378	99	0.173408031484	1.0	0.989,0.965,0.981	1.0,1.0,0.964	-0.01
161625	ENSG00000175592.9	FOSL1	chr11	-	65896808	65897091	65892473	65893296	65900240	65900419	161625	208,401,388	25,38,47	25,37,51	4,2,1	382	99	0.0798116496145	0.6394569161189448	0.683,0.732,0.681	0.618,0.827,0.93	-0.093
161626	ENSG00000175592.9	FOSL1	chr11	-	65896808	65897091	65894013	65894121	65900240	65900419	161626	339,632,595	1,6,3	42,36,103	0,0,1	382	99	0.167588078545	1.0	0.989,0.965,0.981	1.0,1.0,0.964	-0.01
161627	ENSG00000175592.9	FOSL1	chr11	-	65896808	65897111	65892473	65893296	65900240	65900419	161627	208,401,389	25,38,47	25,37,51	4,2,1	402	99	0.0853468835646	0.6710329006549159	0.672,0.722,0.671	0.606,0.82,0.926	-0.096
161628	ENSG00000175592.9	FOSL1	chr11	-	65896808	65897111	65894013	65894121	65900240	65900419	161628	339,632,596	1,6,3	42,36,103	0,0,1	402	99	0.142307232065	0.9503803667343395	0.988,0.963,0.98	1.0,1.0,0.962	-0.01
161629	ENSG00000175592.9	FOSL1	chr11	-	65896832	65897003	65893003	65893296	65900240	65900419	161629	0,1,2	25,38,47	0,0,0	4,2,1	270	99	1	1.0	0.0,0.01,0.015	0.0,0.0,0.0	0.008
161630	ENSG00000175592.9	FOSL1	chr11	-	65896832	65897003	65894013	65894121	65900240	65900419	161630	2,1,0	1,6,3	0,0,0	0,0,1	270	99	1	1.0	0.423,0.058,0.0	NA,NA,0.0	0.16
161631	ENSG00000175592.9	FOSL1	chr11	-	65896832	65897006	65893003	65893296	65900240	65900388	161631	144,253,248	25,38,47	16,20,35	4,2,1	273	99	0.10862575619	0.7930022515291981	0.676,0.707,0.657	0.592,0.784,0.927	-0.088
161632	ENSG00000175592.9	FOSL1	chr11	-	65896832	65897006	65894013	65894121	65900240	65900388	161632	146,253,246	1,6,3	16,20,35	0,0,1	273	99	0.0353414937492	0.35946421545221696	0.981,0.939,0.967	1.0,1.0,0.927	-0.013
161633	ENSG00000175592.9	FOSL1	chr11	-	65896832	65897064	65893003	65893296	65900240	65900419	161633	0,0,3	25,38,47	0,0,0	4,2,1	331	99	1	1.0	0.0,0.0,0.019	0.0,0.0,0.0	0.006
161634	ENSG00000175592.9	FOSL1	chr11	-	65896832	65897064	65894013	65894121	65900240	65900419	161634	2,0,1	1,6,3	0,0,0	0,0,1	331	99	1	1.0	0.374,0.0,0.091	NA,NA,0.0	0.155
161635	ENSG00000175592.9	FOSL1	chr11	-	65896832	65897075	65893003	65893296	65900240	65900419	161635	0,0,3	25,38,47	0,0,0	4,2,1	342	99	1	1.0	0.0,0.0,0.018	0.0,0.0,0.0	0.006
161636	ENSG00000175592.9	FOSL1	chr11	-	65896832	65897075	65894013	65894121	65900240	65900419	161636	2,0,1	1,6,3	0,0,0	0,0,1	342	99	1	1.0	0.367,0.0,0.088	NA,NA,0.0	0.152
161637	ENSG00000175592.9	FOSL1	chr11	-	65896832	65897080	65893003	65893296	65900240	65900419	161637	0,0,4	25,38,47	0,0,0	4,2,1	347	99	1	1.0	0.0,0.0,0.024	0.0,0.0,0.0	0.008
161638	ENSG00000175592.9	FOSL1	chr11	-	65896832	65897080	65894013	65894121	65900240	65900419	161638	2,0,2	1,6,3	0,0,0	0,0,1	347	99	1	1.0	0.363,0.0,0.16	NA,NA,0.0	0.174
161639	ENSG00000175592.9	FOSL1	chr11	-	65896832	65897087	65893003	65893296	65900240	65900419	161639	0,1,2	25,38,47	0,0,0	4,2,1	354	99	1	1.0	0.0,0.007,0.012	0.0,0.0,0.0	0.006
161640	ENSG00000175592.9	FOSL1	chr11	-	65896832	65897087	65894013	65894121	65900240	65900419	161640	2,1,0	1,6,3	0,0,0	0,0,1	354	99	1	1.0	0.359,0.045,0.0	NA,NA,0.0	0.135
161641	ENSG00000175592.9	FOSL1	chr11	-	65896832	65897091	65893003	65893296	65900240	65900419	161641	0,1,3	25,38,47	0,0,0	4,2,1	358	99	1	1.0	0.0,0.007,0.017	0.0,0.0,0.0	0.008
161642	ENSG00000175592.9	FOSL1	chr11	-	65896832	65897091	65894013	65894121	65900240	65900419	161642	2,1,1	1,6,3	0,0,0	0,0,1	358	99	1	1.0	0.356,0.044,0.084	NA,NA,0.0	0.161
161643	ENSG00000175592.9	FOSL1	chr11	-	65896832	65897111	65893003	65893296	65900240	65900419	161643	0,1,4	25,38,47	0,0,0	4,2,1	378	99	1	1.0	0.0,0.007,0.022	0.0,0.0,0.0	0.01
161644	ENSG00000175592.9	FOSL1	chr11	-	65896832	65897111	65894013	65894121	65900240	65900419	161644	2,1,2	1,6,3	0,0,0	0,0,1	378	99	1	1.0	0.344,0.042,0.149	NA,NA,0.0	0.178
161645	ENSG00000128463.13	EMC4	chr15	+	34225508	34225650	34225161	34225200	34227692	34227794	161645	366,242,218	0,0,1	225,168,140	0,0,0	241	99	1	1.0	1.0,1.0,0.989	1.0,1.0,1.0	-0.004
161646	ENSG00000128463.13	EMC4	chr15	+	34225508	34225658	34225161	34225200	34227692	34227846	161646	154,92,93	0,0,1	86,72,63	0,0,0	249	99	1	1.0	1.0,1.0,0.974	1.0,1.0,1.0	-0.009
161647	ENSG00000162972.11	MAIP1	chr2	+	199961780	199962107	199959753	199959880	199963732	199964117	161647	93,35,41	10,6,1	52,38,38	5,1,9	426	99	0.845626213571	1.0	0.684,0.575,0.905	0.707,0.898,0.495	0.021
161648	ENSG00000162972.11	MAIP1	chr2	+	199961826	199961928	199959753	199959880	199963732	199964108	161648	201,89,74	10,6,1	105,42,51	5,1,9	201	99	0.290239920935	1.0	0.908,0.88,0.973	0.912,0.954,0.736	0.053
161649	ENSG00000162972.11	MAIP1	chr2	+	199961826	199962107	199959753	199959880	199963732	199964117	161649	6,2,2	10,6,1	4,2,0	5,1,9	380	99	0.396003576053	1.0	0.135,0.08,0.343	0.172,0.343,0.0	0.014
161650	ENSG00000162972.11	MAIP1	chr2	+	199961965	199962107	199959753	199959880	199963732	199964117	161650	2,3,1	10,6,1	2,3,0	5,1,9	241	99	0.835567910902	1.0	0.076,0.17,0.291	0.141,0.552,0.0	-0.052
161651	ENSG00000165476.14	REEP3	chr10	+	63566313	63566410	63521400	63521577	63594777	63594854	161651	35,20,16	2,1,2	24,8,14	3,1,1	196	99	0.647968237842	1.0	0.898,0.91,0.802	0.802,0.802,0.876	0.043
161652	ENSG00000165476.14	REEP3	chr10	+	63599669	63599712	63599169	63599283	63601385	63601687	161652	0,1,0	1,1,0	1,0,0	2,0,1	142	99	1	1.0	0.0,0.411,NA	0.258,NA,0.0	0.076
161653	ENSG00000165476.14	REEP3	chr10	+	63601385	63601687	63599169	63599283	63610186	63610334	161653	1,2,0	110,50,47	2,0,1	86,49,35	401	99	1	1.0	0.002,0.01,0.0	0.006,0.0,0.007	-0.0
161655	ENSG00000165476.14	REEP3	chr10	+	63601389	63601687	63599169	63599283	63610186	63610334	161655	1,1,0	110,50,47	0,0,0	86,49,35	397	99	1	1.0	0.002,0.005,0.0	0.0,0.0,0.0	0.002
161656	ENSG00000165476.14	REEP3	chr10	+	63608039	63608159	63599169	63599283	63610186	63610334	161656	0,0,0	110,50,47	1,2,0	86,49,35	219	99	1	1.0	0.0,0.0,0.0	0.005,0.018,0.0	-0.008
161657	ENSG00000165476.14	REEP3	chr10	+	63608048	63608159	63599169	63599283	63610186	63610334	161657	1,0,0	110,50,47	0,1,0	86,49,35	210	99	1	1.0	0.004,0.0,0.0	0.0,0.01,0.0	-0.002
161658	ENSG00000165476.14	REEP3	chr10	+	63615566	63615687	63610186	63610334	63619654	63619800	161658	1,2,2	284,125,119	1,3,0	164,76,138	220	99	1	1.0	0.002,0.007,0.008	0.003,0.017,0.0	-0.001
161659	ENSG00000165476.14	REEP3	chr10	+	63619693	63619800	63610186	63610334	63620812	63620822	161659	225,81,96	1,1,0	144,78,137	1,1,0	206	99	1	1.0	0.991,0.975,1.0	0.986,0.974,1.0	0.002
161660	ENSG00000135314.13	KHDC1	chr6	-	73275494	73275556	73242405	73242530	73291997	73292040	161660	21,6,6	8,6,7	12,8,8	11,6,10	161	99	0.446777992912	1.0	0.617,0.381,0.345	0.401,0.451,0.33	0.054
161661	ENSG00000159363.19	ATP13A2	chr1	-	16986462	16986558	16985957	16986358	16986804	16986956	161661	15,5,5	17,7,9	22,18,14	2,3,3	195	99	9.23680217868e-08	1.1037619320174523e-05	0.309,0.266,0.22	0.848,0.753,0.703	-0.503
161662	ENSG00000159363.19	ATP13A2	chr1	-	16989690	16989797	16988321	16988474	16989886	16990003	161662	33,18,12	0,1,0	53,31,45	0,0,0	206	99	1	1.0	1.0,0.896,1.0	1.0,1.0,1.0	-0.035
161663	ENSG00000159363.19	ATP13A2	chr1	-	16989690	16990044	16988321	16988474	16990126	16990287	161663	60,26,21	0,1,0	77,42,54	0,0,0	453	99	1	1.0	1.0,0.85,1.0	1.0,1.0,1.0	-0.05
161664	ENSG00000159363.19	ATP13A2	chr1	-	16989886	16990044	16988321	16988474	16990126	16990287	161664	18,5,9	0,1,0	14,10,7	0,0,0	257	99	1	1.0	1.0,0.658,1.0	1.0,1.0,1.0	-0.114
161665	ENSG00000159363.19	ATP13A2	chr1	-	16989886	16990044	16989690	16989770	16990126	16990287	161665	88,32,27	15,5,8	94,51,62	4,2,2	257	99	1.68809985278e-05	0.0009034943253437565	0.693,0.711,0.565	0.901,0.908,0.923	-0.254
161666	ENSG00000159363.19	ATP13A2	chr1	-	16989924	16990003	16989690	16989770	16990126	16990287	161666	76,24,19	15,5,8	70,48,53	4,2,2	178	99	1.87356410948e-05	0.0009840935112034172	0.738,0.727,0.569	0.907,0.93,0.936	-0.246
161667	ENSG00000159363.19	ATP13A2	chr1	-	16989924	16990044	16989690	16989770	16990126	16990287	161667	0,0,0	15,5,8	1,1,1	4,2,2	219	99	0.540356750878	1.0	0.0,0.0,0.0	0.102,0.184,0.184	-0.157
161668	ENSG00000159363.19	ATP13A2	chr1	-	16992008	16992399	16991733	16991858	16992485	16992581	161668	115,60,30	1,2,0	132,63,97	0,0,0	490	99	0.710117108205	1.0	0.959,0.858,1.0	1.0,1.0,1.0	-0.061
161669	ENSG00000159363.19	ATP13A2	chr1	-	16992242	16992399	16991733	16991858	16992485	16992581	161669	5,2,2	1,2,0	3,1,1	0,0,0	256	99	0.300844266001	1.0	0.659,0.279,1.0	1.0,1.0,1.0	-0.354
161670	ENSG00000159363.19	ATP13A2	chr1	-	16995990	16996164	16993628	16993835	16996253	16996283	161670	90,50,15	0,0,0	92,42,75	0,0,1	273	99	1	1.0	1.0,1.0,1.0	1.0,1.0,0.965	0.012
161671	ENSG00000159363.19	ATP13A2	chr1	-	17000010	17000169	16997019	16997175	17000245	17000312	161671	114,39,21	19,4,5	95,66,55	21,16,13	258	99	0.183661576703	1.0	0.697,0.789,0.617	0.634,0.613,0.619	0.079
161672	ENSG00000159363.19	ATP13A2	chr1	-	17001846	17002099	17000399	17000534	17002295	17002373	161672	0,1,0	3,2,0	0,1,0	0,3,0	352	99	1	1.0	0.0,0.123,NA	NA,0.086,NA	-0.024
161673	ENSG00000159363.19	ATP13A2	chr1	-	17001846	17002103	17000399	17000534	17002295	17002373	161673	115,41,27	3,2,0	130,73,87	0,3,0	356	99	0.131759285525	0.9026979574004105	0.914,0.851,1.0	1.0,0.871,1.0	-0.035
161674	ENSG00000159363.19	ATP13A2	chr1	-	17002033	17002099	17000399	17000534	17002295	17002373	161674	55,10,8	3,2,0	44,19,26	0,3,0	165	99	0.173303260186	1.0	0.917,0.75,1.0	1.0,0.792,1.0	-0.042
161675	ENSG00000159363.19	ATP13A2	chr1	-	17004331	17004411	17002295	17002574	17004691	17004821	161675	68,22,16	0,0,0	58,51,53	0,1,0	179	99	1	1.0	1.0,1.0,1.0	1.0,0.966,1.0	0.011
161676	ENSG00000159363.19	ATP13A2	chr1	-	17004336	17004408	17002319	17002373	17004691	17004821	161676	7,2,4	0,0,0	9,6,12	2,0,1	171	99	0.816587015951	1.0	1.0,1.0,1.0	0.723,1.0,0.874	0.134
161677	ENSG00000159363.19	ATP13A2	chr1	-	17004336	17004408	17002319	17002373	17004706	17004821	161677	6,4,0	1,0,0	3,4,1	0,0,0	171	99	1	1.0	0.776,1.0,NA	1.0,1.0,1.0	-0.112
161678	ENSG00000159363.19	ATP13A2	chr1	-	17004336	17004411	17002319	17002373	17004691	17004821	161678	66,21,17	0,0,0	54,49,53	2,0,1	174	99	0.440427043785	1.0	1.0,1.0,1.0	0.939,1.0,0.968	0.031
161679	ENSG00000159363.19	ATP13A2	chr1	-	17004336	17004411	17002319	17002373	17004706	17004821	161679	56,26,12	1,0,0	56,35,41	0,0,0	174	99	1	1.0	0.97,1.0,1.0	1.0,1.0,1.0	-0.01
161680	ENSG00000130844.19	ZNF331	chr19	+	53522616	53522684	53520947	53522084	53537324	53537755	161680	67,35,20	0,1,0	50,25,31	0,0,0	167	99	1	1.0	1.0,0.954,1.0	1.0,1.0,1.0	-0.015
161681	ENSG00000130844.19	ZNF331	chr19	+	53535140	53535234	53522616	53522684	53537324	53537755	161681	1,0,1	8,2,3	1,2,2	6,2,2	193	99	0.0263902349271	0.2898444058523242	0.06,0.0,0.146	0.079,0.339,0.339	-0.184
161682	ENSG00000130844.19	ZNF331	chr19	+	53537324	53537755	53521855	53522084	53539215	53539282	161682	10,5,6	2,1,3	12,7,6	1,1,0	530	99	0.00112613501887	0.026138727164475916	0.483,0.483,0.272	0.692,0.567,1.0	-0.34
161683	ENSG00000130844.19	ZNF331	chr19	+	53537324	53537755	53522616	53522684	53539215	53539282	161683	18,6,9	36,14,6	18,9,8	13,12,6	530	99	0.09584537653	0.7269878601365567	0.085,0.074,0.219	0.205,0.123,0.199	-0.05
161684	ENSG00000130844.19	ZNF331	chr19	+	53539220	53539282	53522616	53522684	53555844	53555852	161684	35,21,15	5,1,3	31,28,26	3,5,1	161	99	0.761995461896	1.0	0.811,0.928,0.755	0.864,0.775,0.941	-0.029
161685	ENSG00000130844.19	ZNF331	chr19	+	53539220	53539282	53522616	53522684	53569303	53569385	161685	1,2,0	0,0,0	5,4,2	0,1,0	161	99	1	1.0	1.0,1.0,NA	1.0,0.711,1.0	0.096
161686	ENSG00000130844.19	ZNF331	chr19	+	53555849	53555903	53539215	53539282	53569303	53569385	161686	0,2,0	2,2,1	0,0,0	4,5,3	153	99	1	1.0	0.0,0.393,0.0	0.0,0.0,0.0	0.131
161687	ENSG00000130844.19	ZNF331	chr19	+	53555849	53555908	53539215	53539282	53569303	53569385	161687	59,27,14	2,2,1	38,34,37	4,5,3	158	99	0.0588815370334	0.5181201386715847	0.949,0.894,0.898	0.856,0.81,0.885	0.063
161688	ENSG00000035928.17	RFC1	chr4	-	39295876	39295963	39295613	39295759	39300020	39300138	161688	0,1,0	278,106,96	0,0,0	155,82,92	186	99	1	1.0	0.0,0.005,0.0	0.0,0.0,0.0	0.002
161689	ENSG00000035928.17	RFC1	chr4	-	39300020	39300156	39295613	39295759	39300259	39300414	161689	428,184,153	0,0,0	234,127,150	1,0,3	235	99	1	1.0	1.0,1.0,1.0	0.99,1.0,0.955	0.018
161690	ENSG00000035928.17	RFC1	chr4	-	39302277	39302758	39300259	39300414	39303059	39303193	161690	311,120,109	0,1,1	160,79,99	0,0,0	580	99	1	1.0	1.0,0.953,0.949	1.0,1.0,1.0	-0.033
161691	ENSG00000035928.17	RFC1	chr4	-	39304813	39304950	39302736	39302874	39306591	39306704	161691	8,8,6	0,0,0	16,7,7	1,0,0	236	99	1	1.0	1.0,1.0,1.0	0.87,1.0,1.0	0.043
161692	ENSG00000035928.17	RFC1	chr4	-	39306591	39306743	39304813	39304928	39308635	39309032	161692	277,105,82	0,0,0	131,84,77	0,0,2	251	99	1	1.0	1.0,1.0,1.0	1.0,1.0,0.938	0.021
161693	ENSG00000035928.17	RFC1	chr4	-	39306600	39306701	39304813	39304928	39308635	39309032	161693	161,62,62	0,0,0	107,58,53	0,0,2	200	99	1	1.0	1.0,1.0,1.0	1.0,1.0,0.929	0.024
161694	ENSG00000035928.17	RFC1	chr4	-	39306600	39306704	39304813	39304928	39308635	39309032	161694	89,40,38	0,0,0	65,28,35	0,0,2	203	99	1	1.0	1.0,1.0,1.0	1.0,1.0,0.895	0.035
161695	ENSG00000035928.17	RFC1	chr4	-	39306600	39306743	39304813	39304928	39308635	39309032	161695	0,0,1	0,0,0	1,0,0	0,0,2	242	99	1	1.0	NA,NA,1.0	1.0,NA,0.0	0.5
161696	ENSG00000035928.17	RFC1	chr4	-	39308635	39309026	39304813	39304928	39311444	39311549	161696	1,0,0	25,8,7	0,0,2	10,17,2	490	99	1	1.0	0.008,0.0,0.0	0.0,0.0,0.168	-0.053
161697	ENSG00000035928.17	RFC1	chr4	-	39308635	39309065	39304813	39304928	39311444	39311549	161697	1313,531,470	25,8,7	665,430,439	10,17,2	529	99	0.773793501609	1.0	0.908,0.925,0.926	0.926,0.826,0.976	0.01
161698	ENSG00000035928.17	RFC1	chr4	-	39326559	39326640	39323339	39323417	39327523	39327756	161698	184,49,50	6,4,2	75,45,42	7,8,11	180	99	0.000208548209188	0.0067365628812669845	0.944,0.871,0.932	0.855,0.756,0.677	0.153
161699	ENSG00000035928.17	RFC1	chr4	-	39355876	39355991	39351347	39351476	39366238	39366375	161699	0,2,1	159,66,71	3,2,1	88,57,84	214	99	1	1.0	0.0,0.014,0.006	0.016,0.016,0.005	-0.006
161700	ENSG00000068878.15	PSME4	chr2	-	53869363	53869538	53866746	53866880	53874338	53874494	161700	395,185,142	1,1,1	160,102,93	0,0,3	274	99	1	1.0	0.993,0.985,0.981	1.0,1.0,0.918	0.014
161701	ENSG00000068878.15	PSME4	chr2	-	53869375	53869538	53866746	53866880	53874434	53874494	161701	390,171,153	0,0,1	180,102,113	0,0,0	262	99	1	1.0	1.0,1.0,0.983	1.0,1.0,1.0	-0.006
161702	ENSG00000068878.15	PSME4	chr2	-	53874434	53874494	53869375	53869538	53875626	53875755	161702	169,92,70	0,1,1	58,46,60	0,1,0	159	99	1	1.0	1.0,0.983,0.978	1.0,0.966,1.0	-0.002
161703	ENSG00000068878.15	PSME4	chr2	-	53895006	53895127	53893673	53893799	53895582	53895736	161703	82,42,38	2,1,0	44,27,26	4,0,2	220	99	0.101108896917	0.7556124083143821	0.949,0.95,1.0	0.832,1.0,0.854	0.071
161704	ENSG00000068878.15	PSME4	chr2	-	53898300	53898383	53897869	53897999	53899880	53900017	161704	76,41,40	0,0,0	38,28,33	1,0,0	182	99	1	1.0	1.0,1.0,1.0	0.954,1.0,1.0	0.015
161705	ENSG00000068878.15	PSME4	chr2	-	53901941	53902059	53901349	53901559	53904024	53904156	161705	0,0,0	214,86,76	2,0,1	117,48,57	217	99	1	1.0	0.0,0.0,0.0	0.008,0.0,0.008	-0.005
161706	ENSG00000068878.15	PSME4	chr2	-	53903818	53904156	53901349	53901559	53906597	53906693	161706	265,119,105	2,7,6	117,84,88	3,1,1	437	99	0.0771635993237	0.6247961071641778	0.968,0.794,0.799	0.898,0.95,0.952	-0.08
161707	ENSG00000068878.15	PSME4	chr2	-	53910074	53910130	53908783	53908840	53913870	53913931	161707	86,46,44	0,0,0	51,35,25	0,1,0	155	99	1	1.0	1.0,1.0,1.0	1.0,0.957,1.0	0.014
161708	ENSG00000068878.15	PSME4	chr2	-	53910074	53910149	53908783	53908840	53919150	53919246	161708	82,45,44	2,0,0	48,30,20	1,0,0	174	99	1	1.0	0.959,1.0,1.0	0.965,1.0,1.0	-0.002
161709	ENSG00000068878.15	PSME4	chr2	-	53913870	53913931	53908783	53908840	53919150	53919246	161709	1,0,1	2,0,0	4,2,1	1,0,0	160	99	1	1.0	0.236,NA,1.0	0.712,1.0,1.0	-0.286
161710	ENSG00000068878.15	PSME4	chr2	-	53913870	53913931	53910074	53910130	53919150	53919246	161710	6,1,2	161,76,67	7,6,6	77,54,33	160	99	0.00054894604096	0.01461207561472878	0.023,0.008,0.018	0.053,0.064,0.101	-0.056
161711	ENSG00000068878.15	PSME4	chr2	-	53943716	53943843	53939955	53940000	53948420	53948537	161711	5,1,0	222,89,76	3,3,3	92,60,48	226	99	0.701457320884	1.0	0.01,0.005,0.0	0.014,0.021,0.027	-0.016
161712	ENSG00000147162.14	OGT	chrX	+	71544549	71544635	71537828	71538072	71547906	71548023	161712	237,73,64	8,7,12	149,79,83	8,5,17	185	99	0.596566183969	1.0	0.941,0.848,0.741	0.909,0.894,0.723	0.001
161713	ENSG00000147162.14	OGT	chrX	+	71544549	71545037	71537828	71538072	71547906	71548023	161713	1,1,0	8,7,12	0,0,0	8,5,17	587	99	1	1.0	0.021,0.024,0.0	0.0,0.0,0.0	0.015
161714	ENSG00000147162.14	OGT	chrX	+	71544566	71545037	71537828	71538072	71547906	71548023	161714	263,85,92	8,7,12	103,77,81	8,5,17	570	99	0.236995320188	1.0	0.851,0.678,0.571	0.691,0.728,0.453	0.076
161716	ENSG00000147162.14	OGT	chrX	+	71546210	71546489	71544566	71544635	71547906	71548023	161716	6,0,1	279,100,77	1,0,2	179,87,102	378	99	1	1.0	0.006,0.0,0.003	0.001,0.0,0.005	0.001
161717	ENSG00000147162.14	OGT	chrX	+	71546210	71546496	71544566	71544635	71547906	71548023	161717	2,0,2	279,100,77	0,0,0	179,87,102	385	99	1	1.0	0.002,0.0,0.007	0.0,0.0,0.0	0.003
161718	ENSG00000147162.14	OGT	chrX	+	71546343	71546353	71544566	71544635	71547906	71548023	161718	0,0,0	279,100,77	1,0,0	179,87,102	109	99	1	1.0	0.0,0.0,0.0	0.005,0.0,0.0	-0.002
161719	ENSG00000147162.14	OGT	chrX	+	71546343	71546489	71544566	71544635	71547906	71548023	161719	9,0,3	279,100,77	1,0,3	179,87,102	245	99	1	1.0	0.013,0.0,0.015	0.002,0.0,0.012	0.005
161720	ENSG00000147162.14	OGT	chrX	+	71546343	71546496	71544566	71544635	71547906	71548023	161720	5,0,4	279,100,77	0,0,1	179,87,102	252	99	1	1.0	0.007,0.0,0.02	0.0,0.0,0.004	0.008
161722	ENSG00000147162.14	OGT	chrX	+	71546346	71546489	71544566	71544635	71547906	71548023	161722	8,0,1	279,100,77	1,0,2	179,87,102	242	99	1	1.0	0.012,0.0,0.005	0.002,0.0,0.008	0.002
161723	ENSG00000147162.14	OGT	chrX	+	71546346	71546496	71544566	71544635	71547906	71548023	161723	4,0,2	279,100,77	0,0,0	179,87,102	249	99	1	1.0	0.006,0.0,0.01	0.0,0.0,0.0	0.005
161724	ENSG00000147162.14	OGT	chrX	+	71555191	71555385	71554512	71554592	71555953	71556094	161724	1022,343,323	39,13,9	515,291,287	10,6,8	293	99	0.0337251295807	0.34755625871320683	0.899,0.899,0.924	0.946,0.942,0.924	-0.03
161725	ENSG00000147162.14	OGT	chrX	+	71555853	71556094	71555189	71555385	71556679	71556778	161725	954,350,286	0,0,0	538,263,338	1,0,0	340	99	1	1.0	1.0,1.0,1.0	0.994,1.0,1.0	0.002
161726	ENSG00000147162.14	OGT	chrX	+	71555925	71556094	71555189	71555385	71556679	71556778	161726	954,351,287	0,0,0	538,262,338	1,0,0	268	99	1	1.0	1.0,1.0,1.0	0.995,1.0,1.0	0.002
161727	ENSG00000147162.14	OGT	chrX	+	71556011	71556094	71555189	71555385	71556679	71556778	161727	385,171,146	0,0,0	257,115,148	1,0,0	182	99	1	1.0	1.0,1.0,1.0	0.993,1.0,1.0	0.002
161728	ENSG00000147162.14	OGT	chrX	+	71563129	71563246	71562824	71563017	71563413	71563499	161728	421,191,141	0,0,0	252,149,199	1,0,0	216	99	1	1.0	1.0,1.0,1.0	0.991,1.0,1.0	0.003
161729	ENSG00000106588.12	PSMA2	chr7	-	42917777	42917833	42916827	42917690	42921857	42924797	161729	553,249,264	0,0,0	262,177,194	0,2,1	155	99	1	1.0	1.0,1.0,1.0	1.0,0.983,0.992	0.008
161731	ENSG00000106588.12	PSMA2	chr7	-	42926535	42926647	42921857	42924797	42927382	42927616	161731	836,442,379	0,0,1	490,337,333	0,0,2	211	99	1	1.0	1.0,1.0,0.994	1.0,1.0,0.987	0.002
161732	ENSG00000143248.13	RGS5	chr1	-	163187878	163188030	163168257	163168368	163306232	163306329	161732	0,0,0	4,1,5	2,0,2	1,3,4	251	99	0.206278077618	1.0	0.0,0.0,0.0	0.441,0.0,0.165	-0.202
161733	ENSG00000143248.13	RGS5	chr1	-	163248529	163248598	163168257	163168368	163305202	163305313	161733	3,2,0	0,0,0	2,0,0	2,0,0	168	99	1	1.0	1.0,1.0,NA	0.371,NA,NA	0.629
161734	ENSG00000143248.13	RGS5	chr1	-	163248529	163248706	163168257	163168368	163306232	163306329	161734	16,5,7	4,1,5	9,4,3	1,3,4	276	99	0.546960928548	1.0	0.589,0.642,0.334	0.763,0.324,0.212	0.089
161735	ENSG00000143248.13	RGS5	chr1	-	163248529	163248706	163168257	163168368	163319181	163319291	161735	5,2,0	0,2,0	2,0,0	0,1,0	276	99	1	1.0	1.0,0.264,NA	1.0,0.0,NA	0.132
161736	ENSG00000143248.13	RGS5	chr1	-	163305202	163305313	163168257	163168368	163306232	163306329	161736	8,3,1	4,1,5	15,4,7	1,3,4	210	99	0.138888480232	0.9349813710297185	0.485,0.586,0.086	0.876,0.386,0.452	-0.186
161737	ENSG00000214595.13	EML6	chr2	+	54947770	54948014	54928624	54928751	54948881	54948960	161737	0,0,0	8,0,2	1,0,0	3,1,4	343	99	1	1.0	0.0,NA,0.0	0.088,0.0,0.0	-0.029
161738	ENSG00000257103.9	LSM14A	chr19	+	34173300	34173472	34172657	34172763	34194477	34194641	161738	1,0,0	866,421,410	1,1,2	533,315,400	271	99	1	1.0	0.0,0.0,0.0	0.001,0.001,0.002	-0.001
161739	ENSG00000257103.9	LSM14A	chr19	+	34195218	34195272	34194477	34194641	34196633	34196763	161739	0,0,0	612,337,309	0,1,0	422,263,292	153	99	1	1.0	0.0,0.0,0.0	0.0,0.002,0.0	-0.001
161740	ENSG00000257103.9	LSM14A	chr19	+	34196666	34196763	34194477	34194641	34208928	34209051	161740	463,223,231	4,1,0	293,201,194	1,1,2	196	99	1	1.0	0.983,0.991,1.0	0.993,0.99,0.98	0.004
161741	ENSG00000257103.9	LSM14A	chr19	+	34196666	34196763	34194477	34194641	34215595	34215661	161741	0,0,3	0,0,1	0,1,0	0,0,0	196	99	1	1.0	NA,NA,0.602	NA,1.0,NA	-0.398
161742	ENSG00000257103.9	LSM14A	chr19	+	34199467	34199551	34196633	34196763	34208928	34209051	161742	3,3,1	463,223,230	8,4,7	293,201,194	183	99	0.465239958901	1.0	0.003,0.007,0.002	0.015,0.011,0.019	-0.011
161743	ENSG00000257103.9	LSM14A	chr19	+	34199467	34199589	34196633	34196763	34208928	34209051	161743	1,1,1	463,223,230	7,4,6	293,201,194	221	99	1	1.0	0.001,0.002,0.002	0.011,0.009,0.014	-0.01
161744	ENSG00000257103.9	LSM14A	chr19	+	34208010	34208076	34196633	34196763	34208928	34209051	161744	1,0,0	463,223,230	0,0,0	293,201,194	165	99	1	1.0	0.001,0.0,0.0	0.0,0.0,0.0	0.0
161745	ENSG00000257103.9	LSM14A	chr19	+	34208919	34208996	34196633	34196763	34215123	34215300	161745	0,1,1	0,0,1	0,0,0	0,1,1	176	99	1	1.0	NA,1.0,0.36	NA,0.0,0.0	0.68
161746	ENSG00000257103.9	LSM14A	chr19	+	34208919	34209051	34196633	34196763	34215123	34215300	161746	870,369,281	0,0,1	455,327,278	0,1,1	231	99	1	1.0	1.0,1.0,0.992	1.0,0.993,0.992	0.002
161747	ENSG00000257103.9	LSM14A	chr19	+	34208919	34209051	34196633	34196763	34215595	34215661	161747	123,48,41	0,0,2	74,70,96	0,1,0	231	99	1	1.0	1.0,1.0,0.898	1.0,0.968,1.0	-0.023
161748	ENSG00000257103.9	LSM14A	chr19	+	34208928	34208996	34196633	34196763	34215123	34215300	161748	317,141,144	0,0,1	186,124,126	0,1,1	167	99	1	1.0	1.0,1.0,0.988	1.0,0.987,0.987	0.005
161749	ENSG00000257103.9	LSM14A	chr19	+	34215063	34215295	34208928	34209051	34215595	34215661	161749	1,0,0	58,24,21	0,1,0	48,45,66	331	99	1	1.0	0.005,0.0,0.0	0.0,0.007,0.0	-0.001
161750	ENSG00000257103.9	LSM14A	chr19	+	34215063	34215300	34208928	34209051	34215595	34215661	161750	1097,591,496	58,24,21	628,444,528	48,45,66	336	99	1.37207042683e-06	0.00011273784811494863	0.848,0.879,0.874	0.794,0.744,0.702	0.12
161751	ENSG00000257103.9	LSM14A	chr19	+	34215123	34215295	34196633	34196763	34215595	34215661	161751	0,0,1	0,0,2	0,2,1	0,1,0	271	99	1	1.0	NA,NA,0.154	NA,0.422,1.0	-0.557
161752	ENSG00000257103.9	LSM14A	chr19	+	34215123	34215295	34208195	34209051	34215595	34215661	161752	805,345,261	58,24,21	429,303,248	48,45,66	271	99	5.95543473031e-05	0.0024868306036074143	0.835,0.84,0.82	0.766,0.711,0.579	0.146
161753	ENSG00000257103.9	LSM14A	chr19	+	34215595	34215657	34208928	34209051	34219390	34219573	161753	30,14,11	0,0,1	29,31,50	0,1,0	161	99	1	1.0	1.0,1.0,0.871	1.0,0.95,1.0	-0.026
161754	ENSG00000257103.9	LSM14A	chr19	+	34219390	34219573	34215595	34215657	34219705	34219877	161754	1254,501,503	0,0,0	688,424,548	1,0,0	282	99	1	1.0	1.0,1.0,1.0	0.996,1.0,1.0	0.001
161755	ENSG00000257103.9	LSM14A	chr19	+	34219390	34219573	34215595	34215661	34219708	34219877	161755	546,295,307	0,1,1	314,227,275	0,0,1	282	99	1	1.0	1.0,0.99,0.991	1.0,1.0,0.99	-0.003
161756	ENSG00000257103.9	LSM14A	chr19	+	34219708	34219877	34215595	34215661	34221506	34221738	161756	1101,399,411	1,1,6	613,355,421	0,1,0	268	99	0.886693696044	1.0	0.998,0.993,0.962	1.0,0.992,1.0	-0.013
161757	ENSG00000257103.9	LSM14A	chr19	+	34221486	34221738	34219705	34219877	34227364	34229279	161757	1999,963,815	0,0,1	1175,809,938	0,0,0	351	99	1	1.0	1.0,1.0,0.996	1.0,1.0,1.0	-0.001
161758	ENSG00000257103.9	LSM14A	chr19	+	34221508	34221738	34219705	34219877	34227364	34229279	161758	393,234,186	0,0,1	229,150,190	0,0,0	329	99	1	1.0	1.0,1.0,0.982	1.0,1.0,1.0	-0.006
161759	ENSG00000257103.9	LSM14A	chr19	+	34226407	34226464	34221349	34221738	34227368	34227617	161759	38,20,22	5,0,6	35,36,28	6,1,3	156	99	0.579514677212	1.0	0.828,1.0,0.699	0.787,0.958,0.856	-0.025
161760	ENSG00000138398.17	PPIG	chr2	+	169614401	169614681	169608670	169608758	169630773	169631933	161760	1,0,0	0,0,0	0,0,2	0,1,0	379	99	1	1.0	1.0,NA,NA	NA,0.0,1.0	0.5
161761	ENSG00000138398.17	PPIG	chr2	+	169614463	169614681	169608670	169608758	169630773	169631933	161761	95,50,35	0,0,0	65,40,29	0,1,0	317	99	1	1.0	1.0,1.0,1.0	1.0,0.926,1.0	0.025
161762	ENSG00000138398.17	PPIG	chr2	+	169624773	169624893	169614584	169614724	169630773	169631933	161762	0,2,1	291,121,133	1,1,0	150,84,116	219	99	1	1.0	0.0,0.007,0.003	0.003,0.005,0.0	0.001
161763	ENSG00000138398.17	PPIG	chr2	+	169633117	169633247	169631774	169631933	169636091	169636162	161763	179,93,92	0,0,1	103,59,78	0,0,1	229	99	1	1.0	1.0,1.0,0.975	1.0,1.0,0.971	0.001
161764	ENSG00000138398.17	PPIG	chr2	+	169636111	169636162	169633159	169633247	169636412	169637523	161764	0,0,0	1,0,0	0,1,1	1,0,0	150	99	1	1.0	0.0,NA,NA	0.0,1.0,1.0	-0.667
161765	ENSG00000138398.17	PPIG	chr2	+	169636111	169636228	169633159	169633247	169636412	169636814	161765	449,177,152	1,0,0	234,121,149	1,0,0	216	99	1	1.0	0.995,1.0,1.0	0.991,1.0,1.0	0.001
161766	ENSG00000085760.15	MTIF2	chr2	-	55242939	55243080	55240010	55240145	55243415	55243668	161766	216,72,63	1,5,6	102,57,70	0,0,2	240	99	0.00128171501731	0.02887337463958196	0.989,0.856,0.812	1.0,1.0,0.935	-0.093
161767	ENSG00000085760.15	MTIF2	chr2	-	55252260	55252329	55249394	55249534	55254040	55254201	161767	1,0,0	10,11,6	1,5,1	7,2,6	168	99	0.00209517974649	0.04247055489254354	0.056,0.0,0.0	0.078,0.596,0.089	-0.236
161768	ENSG00000085760.15	MTIF2	chr2	-	55252260	55252539	55249394	55249534	55254040	55254201	161768	3,0,1	10,11,6	4,3,1	7,2,6	378	99	0.0728675109701	0.6001863783003164	0.073,0.0,0.042	0.13,0.282,0.042	-0.113
161769	ENSG00000085760.15	MTIF2	chr2	-	55252260	55252608	55249394	55249534	55254653	55254825	161769	1,0,1	0,0,2	2,2,1	0,0,0	447	99	1	1.0	1.0,NA,0.1	1.0,1.0,1.0	-0.45
161770	ENSG00000085760.15	MTIF2	chr2	-	55252260	55252653	55249394	55249534	55254040	55254201	161770	161,98,86	10,11,6	114,65,69	7,2,6	492	99	0.380727426484	1.0	0.764,0.642,0.743	0.766,0.867,0.698	-0.061
161771	ENSG00000085760.15	MTIF2	chr2	-	55252260	55252653	55249394	55249534	55254653	55254825	161771	83,65,47	0,0,2	66,39,28	0,0,0	492	99	1	1.0	1.0,1.0,0.825	1.0,1.0,1.0	-0.058
161772	ENSG00000085760.15	MTIF2	chr2	-	55252260	55252653	55249394	55249534	55262315	55262427	161772	81,66,48	0,0,0	66,37,28	0,0,1	492	99	1	1.0	1.0,1.0,1.0	1.0,1.0,0.849	0.05
161773	ENSG00000085760.15	MTIF2	chr2	-	55252476	55252539	55249394	55249534	55254040	55254201	161773	113,45,38	10,11,6	91,33,36	7,2,6	162	99	0.20048617395	1.0	0.874,0.714,0.795	0.888,0.91,0.786	-0.067
161774	ENSG00000085760.15	MTIF2	chr2	-	55252476	55252608	55249394	55249534	55254653	55254825	161774	149,58,52	0,0,2	113,49,49	0,0,0	231	99	1	1.0	1.0,1.0,0.918	1.0,1.0,1.0	-0.027
161775	ENSG00000085760.15	MTIF2	chr2	-	55252575	55252608	55249394	55249534	55254653	55254825	161775	0,0,0	0,0,2	2,0,0	0,0,0	132	99	1	1.0	NA,NA,0.0	1.0,NA,NA	-1.0
161776	ENSG00000085760.15	MTIF2	chr2	-	55252575	55252653	55249394	55249534	55254040	55254201	161776	65,30,29	10,11,6	41,24,29	7,2,6	177	99	0.301964928015	1.0	0.784,0.604,0.73	0.766,0.87,0.73	-0.083
161777	ENSG00000085760.15	MTIF2	chr2	-	55252575	55252653	55249394	55249534	55254653	55254825	161777	2,0,0	0,0,2	3,2,0	0,0,0	177	99	1	1.0	1.0,NA,0.0	1.0,1.0,NA	-0.5
161778	ENSG00000085760.15	MTIF2	chr2	-	55252575	55252653	55249394	55249534	55262315	55262427	161778	0,0,1	0,0,0	3,0,0	0,0,1	177	99	1	1.0	NA,NA,1.0	1.0,NA,0.0	0.5
161779	ENSG00000085760.15	MTIF2	chr2	-	55254040	55254230	55249394	55249534	55254653	55254825	161779	115,49,57	0,0,2	76,45,57	0,0,0	289	99	1	1.0	1.0,1.0,0.907	1.0,1.0,1.0	-0.031
161780	ENSG00000085760.15	MTIF2	chr2	-	55254040	55254230	55252476	55252653	55254653	55254825	161780	185,71,90	2,0,0	117,71,92	0,2,0	289	99	1	1.0	0.969,1.0,1.0	1.0,0.924,1.0	0.015
161781	ENSG00000085760.15	MTIF2	chr2	-	55254653	55254783	55249394	55249534	55262315	55262427	161781	15,9,8	0,0,0	13,9,12	0,0,1	229	99	1	1.0	1.0,1.0,1.0	1.0,1.0,0.838	0.054
161782	ENSG00000085760.15	MTIF2	chr2	-	55254653	55254783	55252541	55252653	55262315	55262427	161782	17,9,6	0,1,1	13,11,12	0,0,0	229	99	1	1.0	1.0,0.796,0.722	1.0,1.0,1.0	-0.161
161783	ENSG00000085760.15	MTIF2	chr2	-	55263447	55263862	55262315	55262427	55267568	55267787	161783	129,52,44	1,0,0	54,39,39	0,0,3	514	99	0.671909968381	1.0	0.961,1.0,1.0	1.0,1.0,0.715	0.082
161784	ENSG00000085760.15	MTIF2	chr2	-	55263447	55263865	55262315	55262427	55267568	55267604	161784	398,185,174	1,0,0	249,136,165	0,0,3	517	99	1	1.0	0.987,1.0,1.0	1.0,1.0,0.913	0.025
161785	ENSG00000085760.15	MTIF2	chr2	-	55263639	55263862	55262315	55262427	55267568	55267787	161785	364,166,133	1,0,0	203,116,137	0,0,3	322	99	1	1.0	0.991,1.0,1.0	1.0,1.0,0.934	0.019
161786	ENSG00000085760.15	MTIF2	chr2	-	55263757	55263862	55262315	55262427	55267568	55267787	161786	0,0,5	1,0,0	2,1,0	0,0,3	204	99	1	1.0	0.0,NA,1.0	1.0,1.0,0.0	-0.167
161787	ENSG00000085760.15	MTIF2	chr2	-	55263757	55263865	55262315	55262427	55267568	55267604	161787	212,93,106	1,0,0	126,69,86	0,0,3	207	99	1	1.0	0.99,1.0,1.0	1.0,1.0,0.932	0.019
161788	ENSG00000085760.15	MTIF2	chr2	-	55264601	55264710	55263836	55263865	55267568	55267787	161788	7,2,4	212,93,104	14,3,1	124,68,86	208	99	0.0717251448575	0.5940375555770945	0.015,0.01,0.018	0.051,0.021,0.006	-0.012
161789	ENSG00000085760.15	MTIF2	chr2	-	55264601	55264723	55263836	55263865	55267568	55267787	161789	2,1,4	212,93,104	13,2,1	124,68,86	221	99	0.0313202890971	0.32913234335403424	0.004,0.005,0.017	0.045,0.013,0.005	-0.012
161790	ENSG00000085760.15	MTIF2	chr2	-	55266380	55266522	55263640	55263865	55267568	55267787	161790	17,8,12	212,93,104	20,15,15	124,68,86	241	99	0.00484064344833	0.08061437241439871	0.032,0.034,0.045	0.062,0.083,0.067	-0.034
161791	ENSG00000085760.15	MTIF2	chr2	-	55268649	55268739	55267568	55267635	55268816	55269138	161791	10,10,3	24,9,5	8,6,5	7,6,2	189	99	0.148039736643	0.9756918727742384	0.179,0.368,0.239	0.374,0.344,0.567	-0.166
161792	ENSG00000085760.15	MTIF2	chr2	-	55268649	55268739	55267568	55267635	55269168	55269231	161792	23,13,4	4,2,1	12,12,15	4,2,6	189	99	0.253276185345	1.0	0.751,0.773,0.677	0.611,0.759,0.567	0.088
161793	ENSG00000177981.11	ASB8	chr12	-	48150083	48150140	48149919	48149998	48151200	48151305	161793	1,1,0	58,22,16	0,0,3	25,37,27	156	99	1	1.0	0.011,0.028,0.0	0.0,0.0,0.066	-0.009
161794	ENSG00000177981.11	ASB8	chr12	-	48150083	48150170	48149919	48149998	48151200	48151305	161794	0,0,0	58,22,16	0,0,1	25,37,27	186	99	1	1.0	0.0,0.0,0.0	0.0,0.0,0.019	-0.006
161796	ENSG00000163001.12	CFAP36	chr2	+	55537482	55537585	55535711	55535763	55543963	55544074	161796	198,78,82	0,0,0	139,63,90	2,0,0	202	99	1	1.0	1.0,1.0,1.0	0.971,1.0,1.0	0.01
161797	ENSG00000163001.12	CFAP36	chr2	+	55544193	55544363	55544024	55544074	55544906	55545079	161797	0,0,4	2,0,2	1,1,0	7,3,9	269	99	1	1.0	0.0,NA,0.424	0.05,0.109,0.0	0.159
161798	ENSG00000163001.12	CFAP36	chr2	+	55544193	55544369	55544024	55544074	55544906	55545075	161798	710,216,229	2,0,2	438,217,250	7,3,9	275	99	6.92445769843e-05	0.002805426594332334	0.992,1.0,0.976	0.957,0.963,0.909	0.046
161799	ENSG00000163001.12	CFAP36	chr2	+	55544219	55544363	55543937	55544074	55544906	55545079	161799	188,74,78	2,0,2	114,63,78	7,3,9	243	99	1.4617767279e-05	0.0008003008447647788	0.975,1.0,0.941	0.869,0.895,0.779	0.124
161800	ENSG00000163001.12	CFAP36	chr2	+	55544674	55544810	55544024	55544074	55544906	55545079	161800	1,0,2	2,0,2	1,0,0	7,3,9	235	99	1	1.0	0.174,NA,0.296	0.057,0.0,0.0	0.216
161801	ENSG00000010292.13	NCAPD2	chr12	+	6499231	6499354	6495075	6495225	6509716	6509792	161801	2,2,0	220,105,86	2,0,0	118,64,94	222	99	1	1.0	0.004,0.008,0.0	0.008,0.0,0.0	0.001
161802	ENSG00000010292.13	NCAPD2	chr12	+	6502322	6502448	6495075	6495225	6509716	6509792	161802	2,0,0	220,105,86	2,0,0	118,64,94	225	99	1	1.0	0.004,0.0,0.0	0.007,0.0,0.0	-0.001
161803	ENSG00000010292.13	NCAPD2	chr12	+	6514774	6514920	6514463	6514587	6516827	6516871	161803	344,166,146	3,2,1	220,123,125	0,1,2	245	99	0.714633199303	1.0	0.979,0.971,0.983	1.0,0.98,0.962	-0.003
161804	ENSG00000010292.13	NCAPD2	chr12	+	6520989	6521110	6517792	6517959	6521797	6521933	161804	782,347,314	3,3,4	512,335,353	0,3,0	220	99	0.72919531009	1.0	0.992,0.981,0.972	1.0,0.98,1.0	-0.012
161805	ENSG00000010292.13	NCAPD2	chr12	+	6521725	6522037	6520985	6521110	6522827	6523002	161805	1159,480,451	1,5,2	690,441,490	2,0,1	411	99	0.665028908988	1.0	0.996,0.959,0.982	0.988,1.0,0.992	-0.014
161806	ENSG00000010292.13	NCAPD2	chr12	+	6521737	6522037	6520985	6521110	6522827	6523002	161806	1159,479,452	1,5,2	690,441,490	2,0,1	399	99	0.673923494598	1.0	0.997,0.96,0.982	0.988,1.0,0.992	-0.014
161807	ENSG00000010292.13	NCAPD2	chr12	+	6521806	6522037	6520985	6521110	6522827	6523002	161807	578,209,204	1,5,2	323,205,218	2,0,1	330	99	0.272060909621	1.0	0.994,0.926,0.968	0.98,1.0,0.985	-0.026
161808	ENSG00000010292.13	NCAPD2	chr12	+	6522827	6522838	6521797	6522037	6525582	6525716	161808	254,72,74	3,1,3	120,75,83	6,0,1	110	99	0.645387662684	1.0	0.987,0.985,0.957	0.947,1.0,0.987	-0.002
161809	ENSG00000010292.13	NCAPD2	chr12	+	6528678	6528757	6528172	6528328	6529512	6529593	161809	140,115,102	0,2,0	102,80,86	0,0,1	178	99	1	1.0	1.0,0.97,1.0	1.0,1.0,0.98	-0.003
161810	ENSG00000010292.13	NCAPD2	chr12	+	6530537	6530559	6529774	6529958	6530690	6530817	161810	0,2,1	473,218,126	0,0,0	219,150,158	121	99	1	1.0	0.0,0.007,0.006	0.0,0.0,0.0	0.004
161811	ENSG00000010292.13	NCAPD2	chr12	+	6530537	6530593	6529774	6529958	6530690	6530817	161811	2,4,0	473,218,126	0,0,0	219,150,158	155	99	1	1.0	0.003,0.012,0.0	0.0,0.0,0.0	0.005
161812	ENSG00000138035.15	PNPT1	chr2	-	55640626	55640728	55637551	55637599	55643157	55643213	161812	260,139,127	1,0,0	133,77,79	0,0,0	201	99	1	1.0	0.992,1.0,1.0	1.0,1.0,1.0	-0.003
161813	ENSG00000138035.15	PNPT1	chr2	-	55643157	55643210	55640626	55640705	55643318	55643425	161813	119,66,61	0,0,0	67,41,29	0,1,0	152	99	1	1.0	1.0,1.0,1.0	1.0,0.964,1.0	0.012
161814	ENSG00000138035.15	PNPT1	chr2	-	55656304	55656371	55656130	55656220	55660151	55660193	161814	112,51,29	0,0,0	40,30,31	2,0,0	166	99	1	1.0	1.0,1.0,1.0	0.923,1.0,1.0	0.026
161815	ENSG00000138035.15	PNPT1	chr2	-	55656976	55657301	55656304	55656371	55660156	55660193	161815	0,0,0	166,87,76	1,0,2	65,48,48	424	99	1	1.0	0.0,0.0,0.0	0.004,0.0,0.01	-0.005
161816	ENSG00000138035.15	PNPT1	chr2	-	55660151	55660193	55656304	55656371	55661955	55662026	161816	185,76,75	0,1,0	77,58,51	2,0,0	141	99	1	1.0	1.0,0.982,1.0	0.964,1.0,1.0	0.006
161817	ENSG00000138035.15	PNPT1	chr2	-	55672653	55673079	55671994	55672046	55679681	55679795	161817	440,208,202	5,1,1	174,116,101	7,2,1	525	99	0.0343009791527	0.3519949471900081	0.943,0.975,0.974	0.824,0.916,0.95	0.067
161818	ENSG00000138035.15	PNPT1	chr2	-	55672892	55673269	55671994	55672046	55679681	55679795	161818	532,265,217	5,1,1	210,118,130	7,2,1	476	99	0.0315680420409	0.33108581263951425	0.957,0.982,0.978	0.862,0.925,0.964	0.055
161820	ENSG00000138035.15	PNPT1	chr2	-	55680711	55680750	55679681	55679795	55680854	55680918	161820	22,7,14	1,1,0	8,6,12	1,2,7	138	99	6.71924665692e-05	0.00273671974941012	0.94,0.834,1.0	0.852,0.683,0.552	0.229
161821	ENSG00000138035.15	PNPT1	chr2	-	55686369	55686440	55684942	55685048	55687644	55687705	161821	84,45,40	0,1,0	45,34,37	1,0,0	170	99	1	1.0	1.0,0.963,1.0	0.963,1.0,1.0	0.0
161822	ENSG00000163346.17	PBXIP1	chr1	-	154947416	154947564	154945571	154946803	154947641	154947712	161822	60,12,4	0,0,1	34,26,31	0,0,0	247	99	1	1.0	1.0,1.0,0.616	1.0,1.0,1.0	-0.128
161823	ENSG00000163346.17	PBXIP1	chr1	-	154951794	154951948	154951470	154951535	154953670	154953757	161823	78,27,14	0,2,0	39,31,27	0,0,0	253	99	1	1.0	1.0,0.841,1.0	1.0,1.0,1.0	-0.053
161824	ENSG00000028116.18	VRK2	chr2	+	58057861	58057944	58048880	58048967	58058351	58058488	161824	7,2,1	7,3,3	8,1,0	4,6,5	182	99	0.383501526664	1.0	0.352,0.266,0.153	0.521,0.083,0.0	0.056
161825	ENSG00000028116.18	VRK2	chr2	+	58057861	58057946	58048880	58048967	58058351	58058488	161825	9,2,1	7,3,3	11,1,0	4,6,5	184	99	0.363485333682	1.0	0.409,0.264,0.152	0.597,0.082,0.0	0.049
161826	ENSG00000028116.18	VRK2	chr2	+	58057865	58057944	58048880	58048967	58058351	58058488	161826	1,0,0	7,3,3	0,1,0	4,6,5	178	99	1	1.0	0.074,0.0,0.0	0.0,0.085,0.0	-0.004
161827	ENSG00000028116.18	VRK2	chr2	+	58057865	58057946	58048880	58048967	58058351	58058488	161827	2,0,0	7,3,3	3,1,0	4,6,5	180	99	0.302654325653	1.0	0.136,0.0,0.0	0.292,0.084,0.0	-0.08
161828	ENSG00000028116.18	VRK2	chr2	+	58058353	58058488	58048880	58048967	58084088	58084138	161828	14,6,0	114,27,20	10,6,12	54,29,38	234	99	0.0549298304985	0.4937619783719153	0.049,0.086,0.0	0.073,0.08,0.118	-0.045
161829	ENSG00000028116.18	VRK2	chr2	+	58060084	58060201	58058351	58058488	58084088	58084138	161829	7,1,4	14,5,0	4,8,2	10,5,12	216	99	0.597981771217	1.0	0.186,0.084,1.0	0.155,0.423,0.071	0.207
161830	ENSG00000028116.18	VRK2	chr2	+	58084880	58084999	58084088	58084138	58086338	58086426	161830	79,29,26	1,0,0	43,37,39	0,0,1	218	99	1	1.0	0.973,1.0,1.0	1.0,1.0,0.947	0.009
161831	ENSG00000028116.18	VRK2	chr2	+	58138581	58138728	58135140	58135199	58139665	58139832	161831	0,1,0	60,35,30	0,1,1	35,12,19	246	99	1	1.0	0.0,0.011,0.0	0.0,0.032,0.021	-0.014
161832	ENSG00000145916.19	RMND5B	chr5	+	178140362	178140524	178138107	178138258	178142582	178142992	161832	0,1,1	27,7,5	1,0,0	26,18,30	261	99	1	1.0	0.0,0.051,0.071	0.014,0.0,0.0	0.036
161833	ENSG00000119041.11	GTF3C3	chr2	-	196774039	196774140	196773006	196773153	196775115	196775251	161833	2,0,2	108,49,41	1,5,2	55,43,36	200	99	0.239871043933	1.0	0.009,0.0,0.024	0.009,0.054,0.027	-0.019
161835	ENSG00000119041.11	GTF3C3	chr2	-	196796708	196796830	196792955	196793152	196797796	196797908	161835	14,4,9	322,122,100	6,0,6	160,88,120	221	99	0.138073420353	0.9317269562118967	0.019,0.014,0.039	0.017,0.0,0.022	0.011
161836	ENSG00000099804.9	CDC34	chr19	+	539209	539270	537012	537147	541338	542087	161836	3,2,0	734,376,391	0,0,0	419,297,336	160	99	1	1.0	0.003,0.003,0.0	0.0,0.0,0.0	0.002
161837	ENSG00000099804.9	CDC34	chr19	+	541183	541252	537012	537147	541338	541661	161837	0,2,0	734,376,391	2,1,2	419,297,336	168	99	1	1.0	0.0,0.003,0.0	0.003,0.002,0.003	-0.002
161838	ENSG00000099804.9	CDC34	chr19	+	541211	541252	537012	537147	541338	541661	161838	1,2,0	734,376,391	1,1,1	419,297,336	140	99	1	1.0	0.001,0.004,0.0	0.002,0.002,0.002	-0.0
161839	ENSG00000119866.22	BCL11A	chr2	-	60538380	60538549	60522080	60522883	60545970	60546283	161839	1,0,0	0,0,0	0,2,0	5,0,3	268	99	1	1.0	1.0,NA,NA	0.0,1.0,0.0	0.667
161840	ENSG00000075568.17	TMEM131	chr2	-	97775165	97775426	97772296	97772424	97775842	97776018	161840	2,7,4	214,76,55	7,1,6	114,72,67	360	99	0.866359803534	1.0	0.003,0.025,0.02	0.017,0.004,0.024	0.001
161841	ENSG00000075568.17	TMEM131	chr2	-	97775590	97776018	97772296	97772424	97792385	97792984	161841	236,72,76	0,0,1	174,99,112	0,0,0	527	99	1	1.0	1.0,1.0,0.935	1.0,1.0,1.0	-0.022
161842	ENSG00000075568.17	TMEM131	chr2	-	97786672	97786798	97775842	97776018	97792385	97792984	161842	3,2,0	140,46,36	5,6,1	93,42,61	225	99	0.0783126927431	0.630875054032389	0.009,0.019,0.0	0.023,0.059,0.007	-0.02
161844	ENSG00000075568.17	TMEM131	chr2	-	97794929	97795095	97793289	97793553	97796843	97796986	161844	76,20,28	0,0,0	30,24,16	0,1,0	265	99	1	1.0	1.0,1.0,1.0	1.0,0.9,1.0	0.033
161845	ENSG00000075568.17	TMEM131	chr2	-	97797364	97797501	97796843	97796986	97801894	97801961	161845	56,13,16	0,0,0	24,13,16	2,0,3	236	99	0.0172874633331	0.21159386159270696	1.0,1.0,1.0	0.834,1.0,0.691	0.158
161846	ENSG00000075568.17	TMEM131	chr2	-	97861511	97861633	97859303	97859427	97888051	97888120	161846	0,0,1	88,20,23	1,1,1	55,22,33	221	99	1	1.0	0.0,0.0,0.019	0.008,0.02,0.013	-0.007
161847	ENSG00000075568.17	TMEM131	chr2	-	97906884	97907061	97888051	97888120	97908657	97908698	161847	0,1,0	63,22,17	0,0,1	27,19,28	276	99	1	1.0	0.0,0.016,0.0	0.0,0.0,0.013	0.001
161848	ENSG00000075568.17	TMEM131	chr2	-	97925345	97925465	97908657	97908698	97927425	97927487	161848	2,0,0	66,18,17	1,2,2	24,18,33	219	99	0.507385656536	1.0	0.014,0.0,0.0	0.018,0.048,0.027	-0.026
161849	ENSG00000075568.17	TMEM131	chr2	-	97984455	97984536	97927425	97927487	97995475	97995948	161849	4,0,2	122,43,31	1,1,0	72,37,63	180	99	0.64485592805	1.0	0.018,0.0,0.034	0.008,0.015,0.0	0.01
161850	ENSG00000075568.17	TMEM131	chr2	-	97984460	97984536	97927425	97927487	97995475	97995948	161850	1,1,2	122,43,31	1,0,0	72,37,63	175	99	1	1.0	0.005,0.013,0.035	0.008,0.0,0.0	0.015
161851	ENSG00000162924.15	REL	chr2	+	60892140	60892171	60891682	60891825	60894396	60894545	161851	0,0,0	46,16,12	1,0,0	33,16,33	130	99	1	1.0	0.0,0.0,0.0	0.023,0.0,0.0	-0.008
161852	ENSG00000105793.16	GTPBP10	chr7	+	90355088	90355230	90354527	90354549	90372154	90372228	161852	51,23,23	0,4,0	29,16,19	0,4,3	241	99	0.0605498153643	0.5283666690461423	1.0,0.703,1.0	1.0,0.622,0.722	0.12
161853	ENSG00000105793.16	GTPBP10	chr7	+	90355088	90355230	90354527	90354549	90374301	90374354	161853	5,1,5	1,0,0	0,1,3	1,0,0	241	99	1	1.0	0.673,1.0,1.0	0.0,1.0,1.0	0.224
161854	ENSG00000105793.16	GTPBP10	chr7	+	90372154	90372457	90354457	90354549	90374301	90374354	161854	4,9,10	1,0,0	5,7,10	1,0,0	402	99	1	1.0	0.496,1.0,1.0	0.552,1.0,1.0	-0.019
161855	ENSG00000105793.16	GTPBP10	chr7	+	90372154	90372457	90355085	90355230	90374301	90374354	161855	21,16,17	1,0,3	10,11,15	0,1,2	402	99	0.646217163097	1.0	0.838,1.0,0.583	1.0,0.73,0.649	0.014
161856	ENSG00000105793.16	GTPBP10	chr7	+	90372349	90372457	90372154	90372228	90374301	90374354	161856	6,9,12	116,41,46	6,3,8	52,33,25	207	99	0.910588461133	1.0	0.024,0.095,0.111	0.052,0.042,0.133	0.001
161857	ENSG00000105793.16	GTPBP10	chr7	+	90372353	90372457	90372154	90372228	90374301	90374354	161857	4,7,10	116,41,46	5,3,9	52,33,25	203	99	0.388471055123	1.0	0.017,0.077,0.096	0.045,0.042,0.149	-0.015
161858	ENSG00000105793.16	GTPBP10	chr7	+	90377537	90377614	90374301	90374354	90378133	90378211	161858	90,43,36	0,1,0	52,33,34	1,0,1	176	99	1	1.0	1.0,0.96,1.0	0.967,1.0,0.95	0.014
161860	ENSG00000184792.16	OSBP2	chr22	+	30741160	30741502	30694075	30694344	30870428	30870682	161860	9,6,6	2,0,0	7,6,6	0,0,0	441	99	0.776797568247	1.0	0.503,1.0,1.0	1.0,1.0,1.0	-0.166
161861	ENSG00000184792.16	OSBP2	chr22	+	30741160	30741502	30694873	30695553	30870428	30870682	161861	13,8,10	1,2,0	8,6,9	2,0,0	441	99	0.68643414853	1.0	0.745,0.473,1.0	0.473,1.0,1.0	-0.085
161863	ENSG00000185798.8	WDR53	chr3	-	196560995	196561277	196554176	196554807	196566889	196567307	161863	42,26,17	1,0,1	21,6,21	0,0,0	381	99	1	1.0	0.916,1.0,0.815	1.0,1.0,1.0	-0.09
161864	ENSG00000113645.15	WWC1	chr5	+	168441681	168441914	168431251	168431444	168444493	168444585	161864	108,86,58	1,0,0	54,49,59	0,0,3	332	99	0.811842482181	1.0	0.97,1.0,1.0	1.0,1.0,0.854	0.039
161866	ENSG00000082898.19	XPO1	chr2	-	61492034	61492043	61490641	61490776	61492324	61492481	161866	8,5,3	0,1,0	7,5,2	0,0,0	108	99	1	1.0	1.0,0.821,1.0	1.0,1.0,1.0	-0.06
161867	ENSG00000082898.19	XPO1	chr2	-	61492034	61492147	61490641	61490776	61492324	61492481	161867	446,169,146	0,1,0	237,168,134	0,0,0	212	99	1	1.0	1.0,0.987,1.0	1.0,1.0,1.0	-0.004
161868	ENSG00000082898.19	XPO1	chr2	-	61492566	61492721	61492324	61492481	61492914	61493053	161868	1026,349,293	1,0,0	541,314,349	0,0,0	254	99	1	1.0	0.998,1.0,1.0	1.0,1.0,1.0	-0.001
161869	ENSG00000082898.19	XPO1	chr2	-	61492914	61493053	61492324	61492721	61493893	61494091	161869	1048,345,310	0,1,0	550,314,392	0,0,0	238	99	1	1.0	1.0,0.993,1.0	1.0,1.0,1.0	-0.002
161870	ENSG00000082898.19	XPO1	chr2	-	61496882	61497007	61495454	61495613	61498672	61498739	161870	415,189,163	0,0,0	225,184,183	1,0,0	224	99	1	1.0	1.0,1.0,1.0	0.99,1.0,1.0	0.003
161872	ENSG00000082898.19	XPO1	chr2	-	61514061	61514183	61502248	61502310	61522610	61523690	161872	2,1,0	1242,469,372	1,1,0	773,431,463	221	99	1	1.0	0.001,0.001,0.0	0.001,0.001,0.0	0.0
161873	ENSG00000082898.19	XPO1	chr2	-	61516341	61516712	61502289	61502310	61522610	61523690	161873	6,3,1	1242,469,372	4,2,4	773,431,463	470	99	1	1.0	0.001,0.001,0.001	0.001,0.001,0.002	-0.0
161874	ENSG00000082898.19	XPO1	chr2	-	61525269	61525521	61522610	61522683	61526419	61526523	161874	10,0,3	1052,344,343	7,5,7	555,311,391	351	99	1	1.0	0.003,0.0,0.002	0.004,0.005,0.005	-0.003
161875	ENSG00000082898.19	XPO1	chr2	-	61525269	61525559	61522610	61522683	61526419	61526523	161875	10,0,3	1052,344,343	6,6,5	555,311,391	389	99	1	1.0	0.002,0.0,0.002	0.003,0.005,0.003	-0.002
161876	ENSG00000082898.19	XPO1	chr2	-	61525269	61525574	61522610	61522683	61526419	61526523	161876	8,0,3	1052,344,343	6,4,4	555,311,391	404	99	1	1.0	0.002,0.0,0.002	0.003,0.003,0.003	-0.002
161877	ENSG00000082898.19	XPO1	chr2	-	61525491	61525521	61522610	61522683	61526419	61526523	161877	12,7,7	1052,344,343	19,7,17	555,311,391	129	99	0.00170914761747	0.03621572969320869	0.009,0.015,0.015	0.026,0.017,0.032	-0.012
161878	ENSG00000082898.19	XPO1	chr2	-	61525491	61525521	61525269	61525333	61526419	61526523	161878	2,0,1	3,0,1	1,1,5	2,6,3	129	99	1	1.0	0.338,NA,0.434	0.277,0.113,0.561	0.069
161879	ENSG00000082898.19	XPO1	chr2	-	61525491	61525559	61522610	61522683	61526419	61526523	161879	15,7,5	1052,344,343	16,8,17	555,311,391	167	99	0.00885539063237	0.12854908099514856	0.008,0.012,0.009	0.017,0.015,0.025	-0.009
161880	ENSG00000082898.19	XPO1	chr2	-	61525491	61525559	61525269	61525333	61526419	61526523	161880	2,0,1	3,0,1	0,2,3	2,6,3	167	99	1	1.0	0.283,NA,0.372	0.0,0.165,0.372	0.148
161881	ENSG00000082898.19	XPO1	chr2	-	61525491	61525574	61522610	61522683	61526419	61526523	161881	15,5,5	1052,344,343	18,3,15	555,311,391	182	99	0.105309421641	0.7768672030296052	0.008,0.008,0.008	0.017,0.005,0.02	-0.006
161882	ENSG00000082898.19	XPO1	chr2	-	61525491	61525574	61525269	61525333	61526419	61526523	161882	0,0,1	3,0,1	0,0,2	2,6,3	182	99	1	1.0	0.0,NA,0.352	0.0,0.0,0.266	0.087
161883	ENSG00000082898.19	XPO1	chr2	-	61533771	61533890	61525491	61526521	61537561	61538356	161883	795,281,240	5,3,2	476,276,284	5,3,2	218	99	0.677268150797	1.0	0.986,0.977,0.982	0.977,0.977,0.985	0.002
161884	ENSG00000082898.19	XPO1	chr2	-	61533771	61533929	61525491	61526521	61537561	61538356	161884	1008,365,319	5,3,2	620,345,363	5,3,2	257	99	0.665458344919	1.0	0.987,0.979,0.984	0.979,0.978,0.986	0.002
161885	ENSG00000082898.19	XPO1	chr2	-	61533771	61533933	61525491	61526521	61537561	61538356	161885	1008,364,320	5,3,2	620,345,363	5,3,2	261	99	0.665239762901	1.0	0.987,0.979,0.984	0.979,0.978,0.986	0.002
161887	ENSG00000115484.15	CCT4	chr2	-	61876094	61876198	61873196	61873293	61876919	61877052	161887	531,242,219	0,2,2	268,213,238	0,4,1	203	99	0.893355421779	1.0	1.0,0.983,0.982	1.0,0.963,0.991	0.004
161888	ENSG00000115484.15	CCT4	chr2	-	61876919	61877100	61873196	61873293	61877392	61877514	161888	679,282,228	0,0,1	395,176,256	0,0,0	280	99	1	1.0	1.0,1.0,0.988	1.0,1.0,1.0	-0.004
161889	ENSG00000115484.15	CCT4	chr2	-	61880285	61880394	61878868	61879011	61883532	61883548	161889	2001,845,794	1,0,0	1113,676,816	0,0,0	208	99	1	1.0	0.999,1.0,1.0	1.0,1.0,1.0	-0.0
161890	ENSG00000115484.15	CCT4	chr2	-	61883442	61883548	61878868	61879011	61885019	61885072	161890	1915,866,802	0,0,0	1230,762,872	1,0,0	205	99	1	1.0	1.0,1.0,1.0	0.998,1.0,1.0	0.001
161891	ENSG00000115484.15	CCT4	chr2	-	61883442	61883548	61878868	61879011	61888380	61888656	161891	3,2,3	1,0,0	10,4,5	0,2,0	205	99	0.767388686072	1.0	0.592,1.0,1.0	1.0,0.491,1.0	0.034
161892	ENSG00000115484.15	CCT4	chr2	-	61883470	61883548	61880285	61880394	61885019	61885072	161892	1675,752,682	5,3,2	1040,647,755	8,4,4	177	99	0.896239971517	1.0	0.995,0.993,0.995	0.986,0.989,0.991	0.006
161893	ENSG00000115484.15	CCT4	chr2	-	61883470	61883548	61880285	61880394	61888380	61888656	161893	2,3,2	6,5,3	9,4,5	7,6,2	177	99	0.0722198702941	0.5966250004304795	0.157,0.251,0.272	0.418,0.272,0.583	-0.198
161894	ENSG00000115484.15	CCT4	chr2	-	61883532	61883548	61878868	61879011	61885019	61885072	161894	341,208,170	0,0,0	278,165,191	1,0,0	115	99	1	1.0	1.0,1.0,1.0	0.996,1.0,1.0	0.001
161895	ENSG00000115484.15	CCT4	chr2	-	61883532	61883548	61878868	61879011	61888380	61888656	161895	0,0,1	1,0,0	4,0,0	0,2,0	115	99	1	1.0	0.0,NA,1.0	1.0,0.0,NA	0.0
161896	ENSG00000115484.15	CCT4	chr2	-	61883532	61883548	61880285	61880394	61885019	61885072	161896	340,208,170	5,3,2	281,165,192	8,4,4	115	99	0.121849141508	0.8561871024387603	0.983,0.984,0.987	0.968,0.973,0.976	0.012
161897	ENSG00000115484.15	CCT4	chr2	-	61883532	61883548	61880285	61880394	61888380	61888656	161897	0,0,1	6,5,3	4,0,1	7,6,2	115	99	0.021507143711	0.24907974852049936	0.0,0.0,0.223	0.33,0.0,0.301	-0.136
161899	ENSG00000115484.15	CCT4	chr2	-	61885012	61885072	61883458	61883548	61888380	61888656	161899	2150,987,927	2,2,4	1397,885,1000	10,4,5	159	99	1	1.0	0.999,0.997,0.993	0.989,0.993,0.992	0.005
161900	ENSG00000115484.15	CCT4	chr2	-	61885012	61885110	61883458	61883548	61888380	61888671	161900	0,1,0	2,2,4	0,1,2	10,4,5	197	99	0.867621977908	1.0	0.0,0.201,0.0	0.0,0.112,0.167	-0.026
161905	ENSG00000115484.15	CCT4	chr2	-	61885019	61885033	61883458	61883548	61888380	61888671	161905	71,46,28	2,2,4	44,27,27	10,4,5	113	99	0.00185785533841	0.038690653801864074	0.969,0.953,0.86	0.794,0.855,0.826	0.102
161906	ENSG00000115484.15	CCT4	chr2	-	61885019	61885110	61868084	61868706	61888380	61888671	161906	0,1,0	0,0,1	1,1,2	0,0,0	190	99	1	1.0	NA,1.0,0.0	1.0,1.0,1.0	-0.5
161907	ENSG00000115484.15	CCT4	chr2	-	61885019	61885110	61872457	61872588	61888380	61888671	161907	0,2,0	1,0,0	2,1,2	0,0,0	190	99	1	1.0	0.0,1.0,NA	1.0,1.0,1.0	-0.5
161908	ENSG00000115484.15	CCT4	chr2	-	61885019	61885110	61878868	61879011	61888380	61888671	161908	0,1,0	1,0,0	0,1,2	0,2,0	190	99	1	1.0	0.0,1.0,NA	NA,0.207,1.0	-0.104
161909	ENSG00000115484.15	CCT4	chr2	-	61885019	61885110	61880285	61880394	61888380	61888671	161909	1,1,0	6,5,3	3,1,3	7,6,2	190	99	1	1.0	0.08,0.094,0.0	0.183,0.08,0.439	-0.176
161910	ENSG00000115484.15	CCT4	chr2	-	61885019	61885110	61883458	61883548	61888380	61888671	161910	1342,551,523	2,2,4	807,499,545	10,4,5	190	99	0.0912050428505	0.702536829325648	0.997,0.993,0.986	0.977,0.985,0.983	0.01
161911	ENSG00000115484.15	CCT4	chr2	-	61888198	61888254	61885019	61885072	61888380	61888671	161911	5,5,3	2751,1316,1214	0,1,3	1841,1154,1337	155	99	1	1.0	0.001,0.002,0.002	0.0,0.001,0.001	0.001
161912	ENSG00000115484.15	CCT4	chr2	-	61888198	61888257	61885019	61885072	61888380	61888458	161912	100,113,83	2751,1316,1214	57,58,68	1841,1154,1337	158	99	0.0110379460815	0.1518544307039335	0.022,0.051,0.041	0.019,0.031,0.031	0.011
161913	ENSG00000158715.6	SLC45A3	chr1	-	205662307	205662648	205661860	205662126	205662832	205663618	161913	1,0,1	4,5,6	0,2,1	1,0,0	440	99	0.0212869952664	0.2472234773524907	0.053,0.0,0.036	0.0,1.0,1.0	-0.637
161914	ENSG00000135525.19	MAP7	chr6	-	136357988	136358045	136356691	136356794	136359819	136359877	161914	0,1,0	65,26,30	2,0,0	44,28,21	156	99	1	1.0	0.0,0.024,0.0	0.028,0.0,0.0	-0.001
161915	ENSG00000135525.19	MAP7	chr6	-	136383670	136383775	136377754	136377868	136388392	136388529	161915	47,14,13	3,0,0	24,15,4	2,2,7	204	99	0.000928400788928	0.022459311603973305	0.884,1.0,1.0	0.853,0.784,0.217	0.343
161916	ENSG00000110442.12	COMMD9	chr11	-	36276064	36276240	36274472	36274772	36277088	36277123	161916	225,103,103	57,37,47	120,86,89	19,8,22	275	99	0.00370805004795	0.06595946879071019	0.587,0.501,0.441	0.695,0.795,0.593	-0.185
161917	ENSG00000110442.12	COMMD9	chr11	-	36276064	36276240	36274472	36274772	36278476	36278616	161917	0,3,2	0,0,0	7,10,12	1,0,0	275	99	1	1.0	NA,1.0,1.0	0.716,1.0,1.0	0.095
161918	ENSG00000110442.12	COMMD9	chr11	-	36276956	36277123	36274472	36274772	36278476	36278616	161918	182,55,86	0,0,0	91,54,50	1,0,0	266	99	1	1.0	1.0,1.0,1.0	0.971,1.0,1.0	0.01
161919	ENSG00000110442.12	COMMD9	chr11	-	36278476	36278637	36272291	36274772	36280711	36280837	161919	217,97,105	1,0,0	148,70,71	0,0,0	260	99	1	1.0	0.988,1.0,1.0	1.0,1.0,1.0	-0.004
161920	ENSG00000110442.12	COMMD9	chr11	-	36279044	36279208	36278476	36278616	36280711	36280837	161920	0,0,0	175,64,68	0,1,1	100,64,43	263	99	1	1.0	0.0,0.0,0.0	0.0,0.006,0.009	-0.005
161921	ENSG00000113231.14	PDE8B	chr5	+	77311996	77312053	77210958	77211264	77325538	77325729	161921	3,0,1	0,0,2	4,0,1	0,0,0	156	99	1	1.0	1.0,NA,0.241	1.0,NA,1.0	-0.379
161922	ENSG00000113231.14	PDE8B	chr5	+	77417974	77418094	77413110	77413309	77418228	77418446	161922	2,0,0	10,3,1	0,0,0	7,4,3	219	99	1	1.0	0.083,0.0,0.0	0.0,0.0,0.0	0.028
161923	ENSG00000204172.12	AGAP9	chr10	-	47517822	47517851	47510170	47510271	47520498	47520567	161923	1,0,0	0,0,0	1,0,0	1,0,0	128	99	1	1.0	1.0,NA,NA	0.436,NA,NA	0.564
161924	ENSG00000204172.12	AGAP9	chr10	-	47522695	47522719	47520498	47520567	47522865	47522934	161924	0,0,0	81,39,29	1,0,3	68,27,54	123	99	0.597788239698	1.0	0.0,0.0,0.0	0.012,0.0,0.043	-0.018
161925	ENSG00000143951.16	WDPCP	chr2	-	63159852	63160022	63153494	63153574	63174669	63174832	161925	1,2,0	16,6,2	0,0,0	5,4,3	269	99	1	1.0	0.022,0.109,0.0	0.0,0.0,0.0	0.044
161926	ENSG00000143951.16	WDPCP	chr2	-	63209422	63209656	63174669	63174832	63259306	63259409	161926	2,0,2	4,3,1	1,1,0	2,0,0	333	99	1	1.0	0.129,0.0,0.373	0.129,1.0,NA	-0.397
161927	ENSG00000143951.16	WDPCP	chr2	-	63492545	63492611	63487471	63487494	63492855	63492940	161927	0,0,1	15,5,1	0,3,0	9,12,3	165	99	0.864627642272	1.0	0.0,0.0,0.375	0.0,0.13,0.0	0.082
161928	ENSG00000143951.16	WDPCP	chr2	-	63492545	63492940	63487471	63487494	63588196	63588266	161928	12,5,3	0,0,0	7,5,6	1,0,0	494	99	1	1.0	1.0,1.0,1.0	0.584,1.0,1.0	0.139
161929	ENSG00000014641.21	MDH1	chr2	+	63589911	63590084	63588997	63589046	63594487	63594586	161929	1,2,1	63,18,14	2,2,0	25,19,22	272	99	0.919792777477	1.0	0.006,0.039,0.025	0.028,0.037,0.0	0.002
161930	ENSG00000014641.21	MDH1	chr2	+	63594501	63594586	63588997	63589046	63599169	63599288	161930	2,0,0	3,1,0	0,0,0	5,2,2	184	99	1	1.0	0.264,0.0,NA	0.0,0.0,0.0	0.132
161931	ENSG00000014641.21	MDH1	chr2	+	63600328	63600428	63599169	63599292	63604695	63604872	161931	1,4,2	502,238,208	4,0,0	250,136,170	199	99	1	1.0	0.001,0.008,0.005	0.008,0.0,0.0	0.002
161932	ENSG00000141971.13	MVB12A	chr19	+	17423433	17423617	17420537	17420634	17423692	17423799	161932	240,70,43	1,0,0	250,198,205	0,0,0	283	99	1	1.0	0.988,1.0,1.0	1.0,1.0,1.0	-0.004
161933	ENSG00000141971.13	MVB12A	chr19	+	17423468	17423617	17422443	17422458	17423692	17423799	161933	239,70,43	0,0,0	253,199,206	2,1,0	248	99	1	1.0	1.0,1.0,1.0	0.981,0.988,1.0	0.01
161934	ENSG00000141971.13	MVB12A	chr19	+	17423468	17423799	17422443	17422458	17424005	17424067	161934	269,59,42	0,1,0	256,143,174	0,0,0	430	99	1	1.0	1.0,0.931,1.0	1.0,1.0,1.0	-0.023
161935	ENSG00000141971.13	MVB12A	chr19	+	17424579	17424677	17424005	17424067	17424930	17424989	161935	102,29,17	7,1,1	82,50,58	6,4,8	197	99	0.192936190072	1.0	0.88,0.936,0.895	0.873,0.863,0.785	0.063
161937	ENSG00000232119.8	MCTS1	chrX	+	120604822	120604867	120604100	120604247	120605406	120605559	161937	8,1,2	426,156,115	3,0,0	272,137,155	144	99	1	1.0	0.013,0.004,0.012	0.008,0.0,0.0	0.007
161938	ENSG00000232119.8	MCTS1	chrX	+	120605406	120605498	120604100	120604247	120606078	120606176	161938	425,155,114	11,7,0	271,137,153	2,2,5	191	99	0.179249586869	1.0	0.952,0.92,1.0	0.986,0.973,0.941	-0.009
161939	ENSG00000232119.8	MCTS1	chrX	+	120606078	120606176	120605403	120605498	120608224	120608358	161939	410,186,125	1,3,1	272,161,161	0,0,0	197	99	1	1.0	0.995,0.969,0.984	1.0,1.0,1.0	-0.017
161940	ENSG00000099246.18	RAB18	chr10	+	27526827	27526841	27509874	27509930	27533927	27533998	161940	46,35,29	0,2,1	17,15,15	0,0,0	113	99	0.521583600063	1.0	1.0,0.939,0.962	1.0,1.0,1.0	-0.033
161942	ENSG00000149262.18	INTS4	chr11	-	77878987	77879125	77874493	77877030	77883831	77883952	161942	0,1,1	0,1,1	1,0,0	1,1,1	237	99	1	1.0	NA,0.295,0.295	0.295,0.0,0.0	0.197
161943	ENSG00000149262.18	INTS4	chr11	-	77878987	77879127	77874493	77877030	77883831	77883952	161943	95,34,37	0,1,1	55,41,62	1,1,1	239	99	1	1.0	1.0,0.934,0.939	0.958,0.944,0.963	0.003
161944	ENSG00000149262.18	INTS4	chr11	-	77891324	77891809	77883831	77883952	77901420	77901551	161944	18,5,3	1,0,0	14,4,5	0,0,0	584	99	1	1.0	0.753,1.0,1.0	1.0,1.0,1.0	-0.082
161945	ENSG00000149262.18	INTS4	chr11	-	77926465	77926642	77924779	77924892	77928341	77928547	161945	4,0,0	11,7,5	1,4,2	7,3,1	276	99	0.0408663841953	0.3998225149861137	0.115,0.0,0.0	0.049,0.324,0.418	-0.225
161946	ENSG00000149262.18	INTS4	chr11	-	77939719	77939837	77938650	77938825	77941179	77941251	161946	0,0,0	164,41,50	5,0,0	80,29,62	217	99	1	1.0	0.0,0.0,0.0	0.028,0.0,0.0	-0.009
161947	ENSG00000149262.18	INTS4	chr11	-	77960340	77960385	77958745	77958834	77960952	77961138	161947	12,5,16	0,0,0	16,8,7	2,0,1	144	99	0.677002325656	1.0	1.0,1.0,1.0	0.846,1.0,0.828	0.109
161948	ENSG00000023839.12	ABCC2	chr10	+	99817063	99817154	99813017	99813144	99817307	99817484	161948	1,1,3	7,4,0	1,1,1	4,5,2	190	99	0.218266739119	1.0	0.069,0.115,1.0	0.115,0.094,0.207	0.256
161949	ENSG00000023839.12	ABCC2	chr10	+	99819436	99819542	99819088	99819269	99830306	99830433	161949	1,1,0	6,6,2	0,0,0	2,1,1	205	99	1	1.0	0.074,0.074,0.0	0.0,0.0,0.0	0.049
161950	ENSG00000023839.12	ABCC2	chr10	+	99821890	99821925	99819088	99819269	99830306	99830433	161950	0,0,1	6,6,2	0,0,0	2,1,1	134	99	1	1.0	0.0,0.0,0.27	0.0,0.0,0.0	0.09
161951	ENSG00000146223.16	RPL7L1	chr6	+	42880557	42880936	42879923	42879951	42883450	42883614	161951	7,3,5	23,6,5	4,2,0	6,7,6	478	99	0.211976786	1.0	0.059,0.094,0.172	0.121,0.056,0.0	0.049
161952	ENSG00000146223.16	RPL7L1	chr6	+	42880557	42880990	42879923	42879951	42883450	42883614	161952	16,7,9	23,6,5	6,3,2	6,7,6	532	99	0.126821642952	0.8802876671761715	0.115,0.178,0.251	0.157,0.074,0.058	0.085
161953	ENSG00000146223.16	RPL7L1	chr6	+	42880557	42881010	42879923	42879951	42883450	42883614	161953	47,22,23	23,6,5	23,19,14	6,7,6	552	99	0.93486778976	1.0	0.268,0.397,0.452	0.407,0.327,0.295	0.029
161954	ENSG00000146223.16	RPL7L1	chr6	+	42880860	42880936	42879615	42879951	42883450	42883614	161954	17,7,9	23,6,5	8,8,10	6,7,6	175	99	0.476009280511	1.0	0.295,0.398,0.505	0.43,0.393,0.485	-0.037
161955	ENSG00000146223.16	RPL7L1	chr6	+	42880860	42880966	42879615	42879951	42883453	42883614	161955	121,63,49	4,0,0	83,50,58	0,0,0	205	99	0.437946349906	1.0	0.936,1.0,1.0	1.0,1.0,1.0	-0.021
161956	ENSG00000146223.16	RPL7L1	chr6	+	42880860	42880990	42879615	42879951	42883450	42883614	161956	67,35,25	23,6,5	43,37,37	6,7,6	229	99	0.153556774564	1.0	0.557,0.716,0.684	0.756,0.696,0.727	-0.074
161957	ENSG00000146223.16	RPL7L1	chr6	+	42880860	42881010	42879615	42879951	42883450	42883614	161957	98,50,39	23,6,5	60,53,49	6,7,6	249	99	0.193157621797	1.0	0.629,0.768,0.756	0.799,0.751,0.765	-0.054
161958	ENSG00000146223.16	RPL7L1	chr6	+	42880860	42881082	42879638	42879951	42883453	42883614	161958	168,102,84	4,0,0	119,88,85	0,0,0	321	99	0.432443842421	1.0	0.928,1.0,1.0	1.0,1.0,1.0	-0.024
161959	ENSG00000146223.16	RPL7L1	chr6	+	42881077	42881082	42880860	42880966	42883450	42883614	161959	4,6,0	858,476,424	0,0,4	484,288,370	104	99	1	1.0	0.004,0.012,0.0	0.0,0.0,0.01	0.002
161960	ENSG00000146223.16	RPL7L1	chr6	+	42883854	42883941	42883450	42883614	42884612	42884750	161960	3,1,0	438,267,214	1,1,1	217,168,156	186	99	1	1.0	0.004,0.002,0.0	0.002,0.003,0.003	-0.001
161961	ENSG00000146223.16	RPL7L1	chr6	+	42885659	42885693	42884612	42884750	42885973	42886249	161961	0,0,2	503,263,246	0,0,0	268,164,184	133	99	1	1.0	0.0,0.0,0.006	0.0,0.0,0.0	0.002
161962	ENSG00000146223.16	RPL7L1	chr6	+	42885659	42886083	42884612	42884750	42886255	42886470	161962	1541,870,662	27,13,24	770,561,565	13,3,14	523	99	0.1685695596	1.0	0.915,0.927,0.839	0.918,0.973,0.884	-0.031
161963	ENSG00000146223.16	RPL7L1	chr6	+	42885937	42886083	42884612	42884750	42886255	42886470	161963	1541,872,663	27,13,24	770,561,565	13,3,14	245	99	0.163728449056	1.0	0.958,0.964,0.918	0.96,0.987,0.942	-0.016
161964	ENSG00000146223.16	RPL7L1	chr6	+	42885973	42886083	42884612	42884750	42886230	42886249	161964	685,344,302	0,1,2	335,206,222	0,0,0	209	99	1	1.0	1.0,0.994,0.986	1.0,1.0,1.0	-0.007
161965	ENSG00000107779.14	BMPR1A	chr10	+	86838844	86838979	86756618	86756919	86875866	86876085	161965	58,27,33	5,1,2	47,27,45	5,0,1	234	99	0.543968180999	1.0	0.831,0.92,0.875	0.799,1.0,0.95	-0.041
161966	ENSG00000107779.14	BMPR1A	chr10	+	86838844	86838979	86756618	86756919	86890061	86890117	161966	10,5,7	0,0,0	9,6,14	1,0,0	234	99	1	1.0	1.0,1.0,1.0	0.792,1.0,1.0	0.069
161967	ENSG00000107779.14	BMPR1A	chr10	+	86843385	86843489	86838938	86838979	86875866	86876085	161967	0,0,0	48,23,26	0,1,1	39,21,33	203	99	1	1.0	0.0,0.0,0.0	0.0,0.023,0.015	-0.013
161968	ENSG00000107779.14	BMPR1A	chr10	+	86843385	86843510	86838938	86838979	86875866	86876085	161968	37,15,12	48,23,26	29,15,23	39,21,33	224	99	0.704778534296	1.0	0.254,0.224,0.169	0.247,0.24,0.235	-0.025
161969	ENSG00000107779.14	BMPR1A	chr10	+	86843405	86843489	86838938	86838979	86875866	86876085	161969	8,3,4	48,23,26	7,2,7	39,21,33	183	99	0.795169079014	1.0	0.083,0.066,0.077	0.089,0.049,0.103	-0.005
161970	ENSG00000107779.14	BMPR1A	chr10	+	86843967	86844069	86838938	86838979	86875866	86876085	161970	0,0,0	48,23,26	1,0,2	39,21,33	201	99	1	1.0	0.0,0.0,0.0	0.012,0.0,0.029	-0.014
161971	ENSG00000107779.14	BMPR1A	chr10	+	86843970	86844069	86843405	86843510	86875866	86876085	161971	0,0,1	35,15,10	1,0,0	27,14,22	198	99	1	1.0	0.0,0.0,0.048	0.018,0.0,0.0	0.01
161972	ENSG00000107779.14	BMPR1A	chr10	+	86851369	86851769	86838938	86838979	86875866	86876085	161972	1,0,1	48,23,26	4,2,0	39,21,33	499	99	1	1.0	0.004,0.0,0.008	0.02,0.019,0.0	-0.009
161973	ENSG00000107779.14	BMPR1A	chr10	+	86851369	86851791	86838938	86838979	86875866	86876085	161973	2,0,0	48,23,26	0,0,0	39,21,33	521	99	1	1.0	0.008,0.0,0.0	0.0,0.0,0.0	0.003
161974	ENSG00000107779.14	BMPR1A	chr10	+	86851477	86851769	86843405	86843510	86875866	86876085	161974	0,1,1	35,15,10	4,3,0	27,14,22	391	99	0.56739888184	1.0	0.0,0.017,0.025	0.036,0.051,0.0	-0.015
161975	ENSG00000107779.14	BMPR1A	chr10	+	86851477	86851791	86843405	86843510	86875866	86876085	161975	1,1,0	35,15,10	0,1,0	27,14,22	413	99	1	1.0	0.007,0.016,0.0	0.0,0.017,0.0	0.002
161976	ENSG00000107779.14	BMPR1A	chr10	+	86890066	86890224	86875866	86876085	86892126	86892229	161976	262,63,69	1,0,0	160,103,92	0,0,1	257	99	1	1.0	0.99,1.0,1.0	1.0,1.0,0.973	0.006
161977	ENSG00000107779.14	BMPR1A	chr10	+	86901953	86902001	86900026	86900126	86912239	86912384	161977	0,0,0	2,1,0	1,0,1	0,0,3	147	99	1	1.0	0.0,0.0,NA	1.0,NA,0.183	-0.592
161978	ENSG00000107779.14	BMPR1A	chr10	+	86929992	86930138	86923593	86924641	86930300	86932825	161978	1,0,0	1,0,1	1,0,2	3,0,0	245	99	1	1.0	0.288,NA,0.0	0.119,NA,1.0	-0.415
161979	ENSG00000174437.18	ATP2A2	chr12	+	110282712	110282794	110282603	110282621	110292019	110292124	161979	219,140,120	1,0,0	131,85,106	0,0,0	181	99	1	1.0	0.992,1.0,1.0	1.0,1.0,1.0	-0.003
161980	ENSG00000174437.18	ATP2A2	chr12	+	110295703	110295972	110292048	110292124	110296598	110296737	161980	2,2,0	851,432,364	6,1,0	448,301,325	368	99	1	1.0	0.001,0.001,0.0	0.004,0.001,0.0	-0.001
161981	ENSG00000174437.18	ATP2A2	chr12	+	110326356	110326475	110322991	110323072	110327552	110328017	161981	1080,609,501	0,0,0	579,376,429	0,0,1	218	99	1	1.0	1.0,1.0,1.0	1.0,1.0,0.995	0.002
161982	ENSG00000174437.18	ATP2A2	chr12	+	110326389	110326475	110322991	110323072	110327733	110328017	161982	887,414,391	1,0,0	459,292,334	0,0,5	185	99	1	1.0	0.998,1.0,1.0	1.0,1.0,0.973	0.008
161983	ENSG00000174437.18	ATP2A2	chr12	+	110326412	110326475	110322991	110323072	110327552	110328017	161983	899,474,395	0,0,0	460,288,351	0,0,1	162	99	1	1.0	1.0,1.0,1.0	1.0,1.0,0.995	0.002
161984	ENSG00000174437.18	ATP2A2	chr12	+	110331971	110332130	110327686	110328017	110332596	110332685	161984	0,0,0	374,214,210	2,0,1	201,131,205	258	99	1	1.0	0.0,0.0,0.0	0.004,0.0,0.002	-0.002
161985	ENSG00000174437.18	ATP2A2	chr12	+	110344864	110344971	110343255	110343434	110345248	110345382	161985	617,354,281	0,0,0	310,195,240	1,0,0	206	99	1	1.0	1.0,1.0,1.0	0.993,1.0,1.0	0.002
161986	ENSG00000174437.18	ATP2A2	chr12	+	110344864	110345130	110343255	110343434	110345248	110345382	161986	1,0,0	0,0,0	0,0,1	1,0,0	365	99	1	1.0	1.0,NA,NA	0.0,NA,1.0	0.5
161987	ENSG00000174437.18	ATP2A2	chr12	+	110344885	110345130	110343231	110343434	110345248	110345382	161987	326,230,208	0,0,0	217,139,180	1,0,0	344	99	1	1.0	1.0,1.0,1.0	0.984,1.0,1.0	0.005
161988	ENSG00000174437.18	ATP2A2	chr12	+	110345931	110346118	110345248	110345382	110346200	110346321	161988	1319,685,644	0,1,0	659,484,529	1,0,0	286	99	1	1.0	1.0,0.996,1.0	0.996,1.0,1.0	0.0
161989	ENSG00000079785.16	DDX1	chr2	+	15594765	15595196	15591905	15591949	15595489	15595553	161989	381,185,177	0,0,0	200,116,97	3,4,8	530	99	3.55732037161e-08	4.877551320833316e-06	1.0,1.0,1.0	0.926,0.844,0.694	0.179
161990	ENSG00000079785.16	DDX1	chr2	+	15596733	15596761	15595457	15595553	15597374	15597471	161990	274,133,109	0,0,0	126,85,63	1,0,1	127	99	1	1.0	1.0,1.0,1.0	0.99,1.0,0.98	0.01
161991	ENSG00000079785.16	DDX1	chr2	+	15628445	15628517	15627053	15627145	15628637	15628710	161991	381,213,197	0,0,0	217,149,135	1,0,0	171	99	1	1.0	1.0,1.0,1.0	0.992,1.0,1.0	0.003
161993	ENSG00000079785.16	DDX1	chr2	+	15628445	15628517	15627053	15627145	15629601	15629697	161993	1,2,0	3,3,0	0,0,1	1,2,2	171	99	1	1.0	0.162,0.278,NA	0.0,0.0,0.224	0.145
161994	ENSG00000079785.16	DDX1	chr2	+	15628445	15628710	15627053	15627145	15628796	15628839	161994	518,236,228	1,0,0	246,166,155	0,0,0	364	99	1	1.0	0.993,1.0,1.0	1.0,1.0,1.0	-0.002
161995	ENSG00000079785.16	DDX1	chr2	+	15628445	15628710	15627053	15627145	15629601	15629697	161995	12,8,3	3,3,0	8,4,4	1,2,2	364	99	0.610598700808	1.0	0.521,0.42,1.0	0.685,0.352,0.352	0.184
161996	ENSG00000079785.16	DDX1	chr2	+	15628445	15628839	15627053	15627145	15629601	15629697	161996	838,357,309	3,3,0	391,239,262	1,2,2	493	99	0.962893733268	1.0	0.982,0.96,1.0	0.987,0.96,0.963	0.011
161997	ENSG00000065154.12	OAT	chr10	-	124407280	124407390	124405435	124405563	124408541	124408637	161997	1,0,0	738,355,283	1,0,0	504,308,366	209	99	1	1.0	0.001,0.0,0.0	0.001,0.0,0.0	0.0
161998	ENSG00000065154.12	OAT	chr10	-	124407280	124407416	124405435	124405563	124408541	124408637	161998	25,11,2	738,355,283	8,6,8	504,308,366	235	99	0.695803370887	1.0	0.014,0.013,0.003	0.007,0.008,0.009	0.002
161999	ENSG00000065154.12	OAT	chr10	-	124407280	124407476	124405435	124405563	124408541	124408637	161999	11,4,3	738,355,283	6,2,3	504,308,366	295	99	1	1.0	0.005,0.004,0.004	0.004,0.002,0.003	0.001
162000	ENSG00000065154.12	OAT	chr10	-	124407302	124407390	124405435	124405563	124408541	124408637	162000	9,2,3	738,355,283	3,1,0	504,308,366	187	99	1	1.0	0.006,0.003,0.006	0.003,0.002,0.0	0.003
162001	ENSG00000065154.12	OAT	chr10	-	124408601	124408637	124405435	124405563	124408740	124408791	162001	199,80,56	0,0,0	99,73,78	0,1,0	135	99	1	1.0	1.0,1.0,1.0	1.0,0.982,1.0	0.006
162002	ENSG00000065154.12	OAT	chr10	-	124408740	124408758	124408541	124408637	124411972	124412200	162002	7,1,4	0,0,0	1,5,5	0,1,0	117	99	1	1.0	1.0,1.0,1.0	1.0,0.809,1.0	0.064
162003	ENSG00000065154.12	OAT	chr10	-	124411972	124412200	124408601	124408965	124418427	124418923	162003	1431,605,539	0,0,1	901,565,640	0,0,0	327	99	1	1.0	1.0,1.0,0.994	1.0,1.0,1.0	-0.002
162004	ENSG00000065154.12	OAT	chr10	-	124414345	124414432	124411972	124412200	124418427	124418923	162004	2,1,0	4,0,1	1,4,3	6,1,0	186	99	0.0295066898615	0.31493091875398427	0.21,1.0,0.0	0.081,0.68,1.0	-0.184
162005	ENSG00000237638.3	LINC02245	chr2	-	64955643	64955778	64953252	64954044	64955892	64955984	162005	3,3,0	2,2,0	3,1,0	0,1,0	234	99	1	1.0	0.388,0.388,NA	1.0,0.297,NA	-0.26
162006	ENSG00000237638.3	LINC02245	chr2	-	64960371	64960607	64955892	64955984	64970571	64970785	162006	0,0,1	0,0,0	0,2,0	1,0,0	335	99	1	1.0	NA,NA,1.0	0.0,1.0,NA	0.5
162007	ENSG00000237638.3	LINC02245	chr2	-	65051278	65051337	65047889	65048212	65055529	65055620	162007	3,4,0	6,0,1	6,5,0	2,6,6	158	99	0.887766613586	1.0	0.239,1.0,0.0	0.653,0.343,0.0	0.081
162008	ENSG00000237638.3	LINC02245	chr2	-	65055529	65055620	65047953	65048212	65055914	65056226	162008	10,3,2	6,9,1	5,10,9	7,4,8	190	99	0.520709997231	1.0	0.465,0.148,0.51	0.271,0.566,0.37	-0.028
162009	ENSG00000237638.3	LINC02245	chr2	-	65055529	65055620	65051278	65051337	65055914	65056226	162009	5,4,1	4,5,4	3,6,3	5,0,1	190	99	0.0859180552222	0.6742258550557716	0.394,0.294,0.115	0.238,1.0,0.61	-0.348
162010	ENSG00000139641.13	ESYT1	chr12	+	56133966	56134181	56133780	56133873	56134341	56134428	162010	417,184,150	1,0,0	185,126,127	0,0,0	314	99	1	1.0	0.992,1.0,1.0	1.0,1.0,1.0	-0.003
162011	ENSG00000139641.13	ESYT1	chr12	+	56136743	56136910	56134341	56134428	56137217	56137373	162011	631,243,200	8,1,0	298,209,212	1,0,0	266	99	0.382748281304	1.0	0.967,0.989,1.0	0.991,1.0,1.0	-0.012
162012	ENSG00000139641.13	ESYT1	chr12	+	56138158	56138272	56138025	56138074	56138767	56138839	162012	12,12,13	1,0,0	5,4,7	0,0,0	213	99	1	1.0	0.848,1.0,1.0	1.0,1.0,1.0	-0.051
162013	ENSG00000139641.13	ESYT1	chr12	+	56138158	56138499	56138025	56138074	56138767	56138839	162013	242,114,83	1,0,0	106,72,73	0,0,0	440	99	1	1.0	0.982,1.0,1.0	1.0,1.0,1.0	-0.006
162014	ENSG00000139641.13	ESYT1	chr12	+	56138197	56138272	56138025	56138074	56138767	56138839	162014	8,13,13	1,0,0	4,3,4	0,0,0	174	99	1	1.0	0.82,1.0,1.0	1.0,1.0,1.0	-0.06
162015	ENSG00000139641.13	ESYT1	chr12	+	56138197	56138499	56138025	56138074	56138767	56138839	162015	227,104,68	1,0,0	102,68,71	0,0,0	401	99	1	1.0	0.982,1.0,1.0	1.0,1.0,1.0	-0.006
162016	ENSG00000139641.13	ESYT1	chr12	+	56138383	56138499	56138182	56138272	56138767	56138839	162016	216,95,63	12,12,13	100,65,64	5,4,6	215	99	0.100415263008	0.7519856123708238	0.892,0.785,0.691	0.902,0.882,0.831	-0.082
162017	ENSG00000139641.13	ESYT1	chr12	+	56142812	56142910	56142577	56142732	56143016	56143148	162017	7,2,1	16,8,12	5,3,3	9,5,13	197	99	0.459864057943	1.0	0.18,0.112,0.04	0.218,0.232,0.104	-0.074
162018	ENSG00000139641.13	ESYT1	chr12	+	56142812	56142933	56142577	56142732	56143016	56143148	162018	279,110,107	16,8,12	136,93,79	9,5,13	220	99	0.619926513347	1.0	0.887,0.861,0.8	0.872,0.893,0.732	0.017
162019	ENSG00000139641.13	ESYT1	chr12	+	56142834	56142910	56142577	56142732	56143016	56143148	162019	496,165,129	16,8,12	218,117,151	9,5,13	175	99	0.623220304562	1.0	0.946,0.921,0.859	0.932,0.93,0.868	-0.001
162020	ENSG00000138069.18	RAB1A	chr2	-	65088938	65089067	65086853	65088690	65090982	65091078	162020	579,289,239	0,0,0	293,156,230	0,0,5	228	99	0.748458440914	1.0	1.0,1.0,1.0	1.0,1.0,0.952	0.016
162021	ENSG00000138069.18	RAB1A	chr2	-	65088938	65089090	65086853	65088690	65090982	65091078	162021	990,460,394	0,0,0	495,239,376	0,0,5	251	99	1	1.0	1.0,1.0,1.0	1.0,1.0,0.967	0.011
162022	ENSG00000198369.10	SPRED2	chr2	-	65331986	65332297	65316733	65316883	65334604	65334773	162022	68,48,36	0,0,0	35,21,35	1,0,1	410	99	1	1.0	1.0,1.0,1.0	0.894,1.0,0.894	0.071
162023	ENSG00000198369.10	SPRED2	chr2	-	65332183	65332297	65331986	65332051	65334604	65334773	162023	0,2,0	103,51,45	2,0,2	44,31,39	213	99	1	1.0	0.0,0.018,0.0	0.021,0.0,0.023	-0.009
162024	ENSG00000198369.10	SPRED2	chr2	-	65332183	65332300	65331986	65332051	65334114	65334265	162024	0,2,0	1,0,1	2,0,1	0,1,1	216	99	0.788806369134	1.0	0.0,1.0,0.0	1.0,0.0,0.314	-0.105
162025	ENSG00000198369.10	SPRED2	chr2	-	65332183	65332300	65331986	65332051	65334604	65334773	162025	0,3,0	103,51,45	2,0,1	44,31,39	216	99	1	1.0	0.0,0.026,0.0	0.02,0.0,0.012	-0.002
162026	ENSG00000198369.10	SPRED2	chr2	-	65334604	65334802	65316733	65316883	65344718	65344896	162026	79,44,22	2,0,4	29,15,32	0,0,0	297	99	0.0125292015239	0.16671368914770401	0.929,1.0,0.647	1.0,1.0,1.0	-0.141
162027	ENSG00000198369.10	SPRED2	chr2	-	65334604	65334802	65331986	65332051	65344718	65344896	162027	182,95,67	20,10,4	72,46,70	3,3,2	297	99	0.0103142988816	0.14437426325549021	0.752,0.76,0.848	0.889,0.836,0.921	-0.095
162028	ENSG00000198369.10	SPRED2	chr2	-	65344718	65344896	65334604	65334773	65380625	65380830	162028	240,119,142	0,0,0	113,80,94	0,0,1	277	99	1	1.0	1.0,1.0,1.0	1.0,1.0,0.971	0.01
162029	ENSG00000198369.10	SPRED2	chr2	-	65380625	65380830	65334628	65334773	65431961	65432599	162029	0,0,0	0,1,1	1,0,1	0,0,1	304	99	1	1.0	NA,0.0,0.0	1.0,NA,0.246	-0.623
162030	ENSG00000198369.10	SPRED2	chr2	-	65380625	65380830	65344718	65344896	65431961	65432599	162030	1,0,0	161,98,86	1,0,2	80,45,63	304	99	1	1.0	0.002,0.0,0.0	0.004,0.0,0.01	-0.004
162031	ENSG00000176386.9	CDC26	chr9	-	113272426	113272520	113266991	113267439	113273328	113273438	162031	9,2,0	0,0,1	5,0,2	0,1,0	193	99	1	1.0	1.0,1.0,0.0	1.0,0.0,1.0	0.0
162032	ENSG00000176386.9	CDC26	chr9	-	113272426	113272577	113266991	113267439	113273328	113273438	162032	0,0,1	0,0,1	0,0,0	0,1,0	250	99	1	1.0	NA,NA,0.284	NA,0.0,NA	0.284
162033	ENSG00000001497.18	LAS1L	chrX	-	65509607	65509705	65499117	65499159	65517986	65522313	162033	0,1,0	0,0,1	0,1,1	2,0,0	197	99	1	1.0	NA,1.0,0.0	0.0,1.0,1.0	-0.167
162034	ENSG00000001497.18	LAS1L	chrX	-	65514822	65514943	65499117	65499159	65517986	65522313	162034	1,0,0	0,0,1	2,0,0	2,0,0	220	99	1	1.0	1.0,NA,0.0	0.31,NA,NA	0.19
162035	ENSG00000001497.18	LAS1L	chrX	-	65514822	65514943	65512581	65512901	65517986	65522313	162035	560,286,195	2,1,0	321,212,206	0,1,0	220	99	1	1.0	0.992,0.992,1.0	1.0,0.99,1.0	-0.002
162036	ENSG00000001497.18	LAS1L	chrX	-	65514832	65514943	65512622	65512901	65517986	65522313	162036	1,2,0	2,1,0	0,0,0	0,1,0	210	99	1	1.0	0.191,0.485,NA	NA,0.0,NA	0.338
162037	ENSG00000001497.18	LAS1L	chrX	-	65514832	65514970	65512622	65512901	65517986	65518073	162037	81,40,39	2,1,0	41,27,17	0,1,0	237	99	0.465825860057	1.0	0.944,0.944,1.0	1.0,0.919,1.0	-0.01
162038	ENSG00000001497.18	LAS1L	chrX	-	65514832	65514973	65512622	65512901	65517986	65518465	162038	711,308,276	2,1,0	408,258,261	0,1,0	240	99	1	1.0	0.993,0.992,1.0	1.0,0.991,1.0	-0.002
162039	ENSG00000001497.18	LAS1L	chrX	-	65521147	65521290	65520701	65520817	65523559	65524614	162039	7,2,7	1,0,0	8,4,3	0,0,0	242	99	1	1.0	0.741,1.0,1.0	1.0,1.0,1.0	-0.086
162040	ENSG00000001497.18	LAS1L	chrX	-	65523821	65523876	65523559	65523707	65524055	65524614	162040	2,1,0	377,198,183	4,0,0	239,145,171	154	99	1	1.0	0.003,0.003,0.0	0.011,0.0,0.0	-0.002
162041	ENSG00000001497.18	LAS1L	chrX	-	65528352	65528369	65524964	65525050	65529211	65529258	162041	94,70,57	2,5,1	83,64,61	8,2,3	116	99	0.177421771125	1.0	0.976,0.923,0.98	0.899,0.965,0.946	0.023
162042	ENSG00000170293.9	CMTM8	chr3	+	32282590	32282659	32238679	32239119	32357372	32357546	162042	0,2,0	61,28,23	0,0,0	29,19,20	168	99	1	1.0	0.0,0.04,0.0	0.0,0.0,0.0	0.013
162043	ENSG00000170293.9	CMTM8	chr3	+	32334790	32334924	32238679	32239119	32357372	32357546	162043	0,0,0	61,28,23	4,0,2	29,19,20	233	99	0.4803300926	1.0	0.0,0.0,0.0	0.055,0.0,0.041	-0.032
162044	ENSG00000170293.9	CMTM8	chr3	+	32357372	32357546	32238679	32239119	32367758	32367789	162044	105,44,43	0,0,0	54,37,37	1,0,0	273	99	1	1.0	1.0,1.0,1.0	0.951,1.0,1.0	0.016
162046	ENSG00000170293.9	CMTM8	chr3	+	32367758	32367789	32357372	32357546	32367871	32367988	162046	1,1,0	23,9,17	0,0,0	11,12,12	130	99	1	1.0	0.032,0.078,0.0	0.0,0.0,0.0	0.037
162047	ENSG00000143995.20	MEIS1	chr2	+	66436895	66436943	66435557	66435868	66437736	66437963	162047	2,0,0	12,7,5	0,1,2	11,8,3	147	99	1	1.0	0.101,0.0,0.0	0.0,0.078,0.31	-0.096
162048	ENSG00000143995.20	MEIS1	chr2	+	66567452	66567592	66547942	66548019	66568666	66572454	162048	34,14,19	0,0,0	30,19,15	1,0,0	239	99	1	1.0	1.0,1.0,1.0	0.926,1.0,1.0	0.025
162049	ENSG00000142892.15	PIGK	chr1	-	77119675	77119817	77092201	77092490	77122274	77122359	162049	0,3,0	192,69,71	0,0,0	91,59,74	241	99	1	1.0	0.0,0.018,0.0	0.0,0.0,0.0	0.006
162050	ENSG00000142892.15	PIGK	chr1	-	77143558	77143608	77122274	77122359	77154448	77154621	162050	1,0,0	169,60,44	0,0,0	101,56,55	149	99	1	1.0	0.004,0.0,0.0	0.0,0.0,0.0	0.001
162051	ENSG00000142892.15	PIGK	chr1	-	77212219	77212347	77210435	77210489	77219309	77219430	162051	1,0,0	93,39,29	0,0,0	49,22,33	227	99	1	1.0	0.005,0.0,0.0	0.0,0.0,0.0	0.002
162052	ENSG00000142892.15	PIGK	chr1	-	77212294	77212347	77210435	77210489	77219309	77219430	162052	0,1,0	93,39,29	2,0,0	49,22,33	152	99	1	1.0	0.0,0.016,0.0	0.026,0.0,0.0	-0.003
162053	ENSG00000115318.12	LOXL3	chr2	-	74535587	74535779	74535291	74535454	74535995	74536150	162053	54,12,14	4,0,1	29,25,33	0,0,0	291	99	0.029663394183	0.31615900974384326	0.821,1.0,0.826	1.0,1.0,1.0	-0.118
162054	ENSG00000197223.12	C1D	chr2	-	68053060	68053286	68047159	68047336	68062944	68062982	162054	10,2,0	0,0,1	4,3,3	0,0,0	325	99	1	1.0	1.0,1.0,0.0	1.0,1.0,1.0	-0.333
162055	ENSG00000115946.8	PNO1	chr2	+	68164937	68165149	68162545	68162663	68173346	68173417	162055	12,21,10	285,202,157	10,11,16	119,79,83	311	99	0.0112988636868	0.15449909528284747	0.013,0.032,0.02	0.026,0.042,0.058	-0.02
162056	ENSG00000115946.8	PNO1	chr2	+	68173315	68173417	68162545	68162663	68174734	68174964	162056	150,118,116	12,20,14	95,65,63	7,6,2	201	99	0.034411128755	0.3528453535258677	0.86,0.744,0.803	0.87,0.842,0.939	-0.081
162057	ENSG00000221823.11	PPP3R1	chr2	-	68187254	68187314	68186467	68186590	68188513	68188689	162057	345,155,133	0,0,1	141,84,122	0,0,0	159	99	1	1.0	1.0,1.0,0.988	1.0,1.0,1.0	-0.004
162058	ENSG00000221823.11	PPP3R1	chr2	-	68188917	68188998	68188513	68188690	68217091	68217131	162058	0,2,1	356,211,166	0,0,1	211,128,172	180	99	1	1.0	0.0,0.005,0.003	0.0,0.0,0.003	0.002
162059	ENSG00000221823.11	PPP3R1	chr2	-	68189743	68189841	68188513	68188690	68217091	68217131	162059	2,1,1	356,211,166	1,0,1	211,128,172	197	99	1	1.0	0.003,0.002,0.003	0.002,0.0,0.003	0.001
162060	ENSG00000221823.11	PPP3R1	chr2	-	68193971	68194097	68188513	68188690	68217091	68217131	162060	0,0,0	356,211,166	1,0,1	211,128,172	225	99	1	1.0	0.0,0.0,0.0	0.002,0.0,0.003	-0.002
162061	ENSG00000221823.11	PPP3R1	chr2	-	68217122	68217131	68188513	68188690	68252124	68252532	162061	44,28,24	2,6,8	19,14,17	2,4,3	108	99	0.82776675088	1.0	0.953,0.811,0.733	0.897,0.762,0.839	-0.0
162062	ENSG00000221823.11	PPP3R1	chr2	-	68225508	68225607	68217091	68217131	68252124	68252532	162062	6,0,2	424,250,214	0,1,0	248,156,189	198	99	1	1.0	0.007,0.0,0.005	0.0,0.003,0.0	0.003
162063	ENSG00000120647.10	CCDC77	chr12	+	395123	395241	389361	389527	405510	405564	162063	1,0,0	3,1,0	0,0,0	2,0,2	217	99	1	1.0	0.132,0.0,NA	0.0,NA,0.0	0.066
162064	ENSG00000120647.10	CCDC77	chr12	+	422421	422508	418493	418636	428768	428865	162064	4,0,0	71,25,27	2,2,0	32,27,25	186	99	0.472044019692	1.0	0.029,0.0,0.0	0.032,0.038,0.0	-0.014
162065	ENSG00000120647.10	CCDC77	chr12	+	428760	428865	418493	418636	431865	431954	162065	2,2,0	1,0,0	3,3,1	0,0,0	204	99	1	1.0	0.493,1.0,NA	1.0,1.0,1.0	-0.254
162066	ENSG00000120647.10	CCDC77	chr12	+	432156	432215	431865	431954	433173	433322	162066	2,6,0	137,64,59	4,3,8	66,37,51	158	99	0.00764838338879	0.11484191569516045	0.009,0.055,0.0	0.037,0.048,0.089	-0.037
162067	ENSG00000120647.10	CCDC77	chr12	+	433173	433472	431865	431954	438334	438611	162067	221,95,80	1,0,0	111,62,81	0,0,0	398	99	1	1.0	0.982,1.0,1.0	1.0,1.0,1.0	-0.006
162068	ENSG00000120647.10	CCDC77	chr12	+	433406	433472	433173	433322	438334	438611	162068	8,5,4	197,84,79	7,2,4	82,58,71	165	99	0.657349559436	1.0	0.024,0.034,0.029	0.049,0.02,0.033	-0.005
162069	ENSG00000120647.10	CCDC77	chr12	+	440843	441215	440616	440742	441773	442642	162069	193,70,58	0,1,0	105,43,90	0,0,0	471	99	1	1.0	1.0,0.936,1.0	1.0,1.0,1.0	-0.021
162070	ENSG00000196233.14	LCOR	chr10	+	96833777	96833841	96832314	96832395	96907264	96907330	162070	1,3,0	7,1,5	1,2,2	5,0,2	163	99	0.22603813883	1.0	0.08,0.646,0.0	0.108,1.0,0.378	-0.253
162071	ENSG00000196233.14	LCOR	chr10	+	96858293	96858416	96833776	96833841	96907264	96907330	162071	2,1,0	3,3,2	4,1,0	1,2,4	222	99	0.25409824093	1.0	0.229,0.129,0.0	0.641,0.182,0.0	-0.155
162072	ENSG00000196233.14	LCOR	chr10	+	96952047	96952196	96949222	96949295	96980792	96982041	162072	43,35,22	0,0,0	40,15,31	1,0,0	248	99	1	1.0	1.0,1.0,1.0	0.941,1.0,1.0	0.02
162073	ENSG00000196233.14	LCOR	chr10	+	96952080	96952196	96949222	96949295	96980792	96982041	162073	46,37,23	0,0,0	41,15,31	1,0,0	215	99	1	1.0	1.0,1.0,1.0	0.95,1.0,1.0	0.017
162074	ENSG00000196233.14	LCOR	chr10	+	96968217	96968272	96952102	96952196	96980792	96995956	162074	0,1,0	43,35,21	0,0,2	42,15,31	154	99	1	1.0	0.0,0.018,0.0	0.0,0.0,0.04	-0.007
162075	ENSG00000198380.13	GFPT1	chr2	-	69369995	69370108	69363610	69363670	69374005	69374113	162075	333,169,149	0,0,1	151,100,109	2,0,3	212	99	0.521688131175	1.0	1.0,1.0,0.986	0.972,1.0,0.944	0.023
162076	ENSG00000198380.13	GFPT1	chr2	-	69369995	69370108	69363610	69363670	69387064	69387188	162076	61,22,19	0,0,0	20,13,11	0,0,1	212	99	1	1.0	1.0,1.0,1.0	1.0,1.0,0.837	0.054
162077	ENSG00000198380.13	GFPT1	chr2	-	69375653	69376041	69374005	69374113	69387064	69387250	162077	5,0,1	169,83,81	3,2,1	85,63,71	487	99	1	1.0	0.006,0.0,0.003	0.007,0.006,0.003	-0.002
162078	ENSG00000198380.13	GFPT1	chr2	-	69375968	69376041	69374005	69374113	69387064	69387250	162078	6,0,1	169,83,81	2,0,1	85,63,71	172	99	1	1.0	0.02,0.0,0.007	0.013,0.0,0.008	0.002
162079	ENSG00000198380.13	GFPT1	chr2	-	69382923	69383007	69374005	69374113	69387064	69387250	162079	3,1,3	169,83,81	4,0,3	85,63,71	183	99	0.607782682467	1.0	0.01,0.006,0.02	0.025,0.0,0.022	-0.004
162080	ENSG00000198380.13	GFPT1	chr2	-	69382923	69383083	69374005	69374113	69387064	69387250	162080	5,3,4	169,83,81	2,1,4	85,63,71	259	99	0.738404593555	1.0	0.011,0.014,0.019	0.009,0.006,0.021	0.003
162081	ENSG00000196975.16	ANXA4	chr2	+	69763033	69763076	69742133	69742175	69781519	69781574	162081	1,0,0	34,11,11	0,0,0	13,16,12	142	99	1	1.0	0.02,0.0,0.0	0.0,0.0,0.0	0.007
162083	ENSG00000196975.16	ANXA4	chr2	+	69788053	69788228	69781493	69781574	69804532	69804627	162083	56,12,21	0,0,0	30,19,12	0,0,1	274	99	1	1.0	1.0,1.0,1.0	1.0,1.0,0.813	0.062
162084	ENSG00000196975.16	ANXA4	chr2	+	69803392	69803515	69788053	69788228	69804532	69804627	162084	0,1,0	2,0,0	1,0,0	0,0,0	222	99	1	1.0	0.0,1.0,NA	1.0,NA,NA	-0.5
162085	ENSG00000196975.16	ANXA4	chr2	+	69816992	69817057	69816100	69816194	69818598	69818694	162085	1,0,0	116,42,28	0,0,0	39,25,33	164	99	1	1.0	0.005,0.0,0.0	0.0,0.0,0.0	0.002
162086	ENSG00000196975.16	ANXA4	chr2	+	69817003	69817057	69816100	69816194	69818598	69818694	162086	0,0,0	116,42,28	0,0,1	39,25,33	153	99	1	1.0	0.0,0.0,0.0	0.0,0.0,0.019	-0.006
162087	ENSG00000198885.10	ITPRIPL1	chr2	+	96325725	96325849	96325330	96325565	96326641	96328353	162087	24,15,11	13,17,6	8,10,13	14,5,3	223	99	0.851077585053	1.0	0.45,0.281,0.449	0.202,0.47,0.658	-0.05
162088	ENSG00000198885.10	ITPRIPL1	chr2	+	96325725	96325875	96325330	96325565	96326641	96328353	162088	1,4,1	13,17,6	1,0,0	14,5,3	249	99	0.0725355263138	0.5985108305937685	0.03,0.086,0.062	0.028,0.0,0.0	0.05
162089	ENSG00000198885.10	ITPRIPL1	chr2	+	96325746	96325875	96325316	96325565	96326641	96328353	162089	61,31,23	13,17,6	32,27,23	14,5,3	228	99	0.524166202753	1.0	0.671,0.442,0.625	0.498,0.701,0.769	-0.077
162090	ENSG00000117385.16	P3H1	chr1	-	42756400	42756452	42755547	42755637	42757782	42757945	162090	1,0,1	71,25,23	0,0,2	59,32,34	151	99	1	1.0	0.009,0.0,0.028	0.0,0.0,0.037	0.0
162091	ENSG00000117385.16	P3H1	chr1	-	42759200	42759523	42758851	42758983	42762322	42762475	162091	199,71,50	0,0,0	104,71,73	0,1,1	422	99	1	1.0	1.0,1.0,1.0	1.0,0.943,0.945	0.037
162092	ENSG00000163719.20	MTMR14	chr3	+	9668718	9668924	9662266	9662285	9669431	9669492	162092	0,0,1	0,0,0	0,1,0	1,1,1	305	99	1	1.0	NA,NA,1.0	0.0,0.245,0.0	0.918
162093	ENSG00000163719.20	MTMR14	chr3	+	9668718	9668924	9662266	9662375	9669431	9669492	162093	114,47,40	1,0,4	68,46,36	0,0,0	305	99	0.150900185441	0.9889591514026304	0.974,1.0,0.764	1.0,1.0,1.0	-0.087
162094	ENSG00000163719.20	MTMR14	chr3	+	9668794	9668924	9662266	9662375	9669431	9669492	162094	1,0,0	1,0,4	0,1,0	0,0,0	229	99	1	1.0	0.302,NA,0.0	NA,1.0,NA	-0.849
162095	ENSG00000163719.20	MTMR14	chr3	+	9689963	9690143	9688866	9689082	9697715	9697866	162095	79,42,44	0,0,0	72,42,52	0,1,0	279	99	1	1.0	1.0,1.0,1.0	1.0,0.937,1.0	0.021
162096	ENSG00000163719.20	MTMR14	chr3	+	9697715	9697866	9688943	9689082	9701789	9702216	162096	7,8,7	18,11,8	3,7,4	11,7,3	250	99	0.917499499856	1.0	0.133,0.224,0.257	0.097,0.284,0.346	-0.038
162097	ENSG00000163719.20	MTMR14	chr3	+	9697715	9697866	9689963	9690143	9701789	9702216	162097	7,9,7	14,2,5	4,7,4	9,7,5	250	99	0.274929156762	1.0	0.165,0.641,0.357	0.15,0.284,0.241	0.163
162098	ENSG00000163719.20	MTMR14	chr3	+	9697751	9697866	9689963	9690143	9701789	9702216	162098	7,8,7	14,2,5	3,6,5	9,7,5	214	99	0.251589067773	1.0	0.188,0.649,0.393	0.134,0.284,0.316	0.165
162099	ENSG00000272325.2	NUDT3	chr6	-	34342963	34343032	34341861	34341972	34392263	34392669	162099	3,2,0	193,64,50	2,0,0	110,76,86	168	99	1	1.0	0.009,0.018,0.0	0.011,0.0,0.0	0.005
162100	ENSG00000272325.2	NUDT3	chr6	-	34370260	34370492	34341861	34341972	34392263	34392669	162100	0,0,1	193,64,50	1,2,0	110,76,86	331	99	1	1.0	0.0,0.0,0.006	0.003,0.008,0.0	-0.002
162101	ENSG00000115998.8	C2orf42	chr2	-	70152688	70152868	70149897	70150564	70160624	70160787	162101	2,1,2	60,26,24	3,2,2	34,18,17	279	99	0.219104422981	1.0	0.012,0.013,0.029	0.03,0.038,0.04	-0.018
162102	ENSG00000143977.14	SNRPG	chr2	-	70289349	70289513	70287935	70288192	70293617	70293740	162102	351,133,121	113,43,49	152,74,99	77,47,56	263	99	0.00105893854687	0.02490721173863194	0.539,0.538,0.482	0.426,0.372,0.4	0.12
162103	ENSG00000143977.14	SNRPG	chr2	-	70290767	70290821	70289349	70289372	70293617	70293740	162103	12,6,3	384,196,151	4,4,2	191,111,134	153	99	0.385558563235	1.0	0.02,0.019,0.013	0.013,0.023,0.01	0.002
162104	ENSG00000035141.8	FAM136A	chr2	-	70301521	70301603	70300839	70300980	70301924	70302056	162104	12,2,6	137,69,67	10,9,5	81,49,56	181	99	0.0867892628362	0.6791396553230288	0.046,0.016,0.047	0.063,0.091,0.047	-0.031
162105	ENSG00000035141.8	FAM136A	chr2	-	70301551	70301603	70300839	70300980	70301924	70302056	162105	7,0,1	137,69,67	5,2,3	81,49,56	151	99	0.224032601149	1.0	0.032,0.0,0.01	0.039,0.026,0.034	-0.019
162106	ENSG00000211460.12	TSN	chr2	+	121757364	121757434	121755684	121755845	121758709	121758806	162106	3,2,2	3,2,1	1,1,0	2,1,0	169	99	1	1.0	0.369,0.369,0.54	0.227,0.369,NA	0.128
162107	ENSG00000211460.12	TSN	chr2	+	121758680	121758806	121757239	121757333	121763004	121763057	162107	1,0,0	1,0,0	0,1,0	0,0,0	225	99	1	1.0	0.306,NA,NA	NA,1.0,NA	-0.694
162108	ENSG00000211460.12	TSN	chr2	+	121761408	121761426	121758709	121758806	121763004	121763084	162108	84,42,29	0,0,0	46,25,22	0,1,0	117	99	1	1.0	1.0,1.0,1.0	1.0,0.955,1.0	0.015
162109	ENSG00000171606.18	ZNF274	chr19	+	58183920	58183998	58183028	58183334	58206719	58207089	162109	2,0,2	0,0,0	0,0,2	1,0,0	177	99	1	1.0	1.0,NA,1.0	0.0,NA,1.0	0.5
162110	ENSG00000171606.18	ZNF274	chr19	+	58197587	58197696	58186946	58187042	58206719	58207202	162110	0,0,0	29,23,23	1,0,2	15,8,27	208	99	0.660223959959	1.0	0.0,0.0,0.0	0.031,0.0,0.034	-0.022
162111	ENSG00000171606.18	ZNF274	chr19	+	58209960	58210430	58206719	58207202	58211559	58211686	162111	96,56,39	9,13,9	72,49,43	1,2,0	569	99	4.2091625152e-07	4.163878472334113e-05	0.65,0.428,0.43	0.926,0.81,1.0	-0.409
162112	ENSG00000239322.1	ATP6V1B1-AS1	chr2	-	70947533	70947626	70941826	70942433	70948226	70948610	162112	3,4,2	3,4,2	4,2,6	1,0,0	192	99	1.51192539499e-06	0.00012196931621995212	0.34,0.34,0.34	0.673,1.0,1.0	-0.551
162113	ENSG00000239322.1	ATP6V1B1-AS1	chr2	-	70947533	70947631	70941826	70942433	70948226	70948610	162113	4,4,3	3,4,2	6,2,6	1,0,0	197	99	1.70973617286e-06	0.00013511790777084845	0.401,0.334,0.43	0.751,1.0,1.0	-0.529
162114	ENSG00000169062.15	UPF3A	chr13	+	114284093	114284358	114282836	114282943	114286258	114286400	162114	4,0,1	1,0,1	1,3,8	0,0,0	364	99	1	1.0	0.521,NA,0.214	1.0,1.0,1.0	-0.633
162115	ENSG00000169062.15	UPF3A	chr13	+	114284093	114284358	114282836	114282943	114286301	114286400	162115	9,1,1	51,27,18	6,6,11	39,24,20	364	99	0.0128759511239	0.1698899960711265	0.046,0.01,0.015	0.04,0.064,0.13	-0.054
162117	ENSG00000169062.15	UPF3A	chr13	+	114284093	114284364	114282836	114282943	114286301	114286400	162117	4,0,1	51,27,18	1,3,8	39,24,20	370	99	0.0306667454093	0.323975421213468	0.021,0.0,0.015	0.007,0.032,0.097	-0.033
162119	ENSG00000169062.15	UPF3A	chr13	+	114284093	114284368	114282836	114282943	114286301	114286400	162119	4,0,0	51,27,18	2,3,8	39,24,20	374	99	0.010210659907	0.14338873806955316	0.02,0.0,0.0	0.013,0.032,0.096	-0.04
162121	ENSG00000169062.15	UPF3A	chr13	+	114284115	114284358	114282836	114282943	114286258	114286400	162121	1,0,1	1,0,1	0,1,0	0,0,0	342	99	1	1.0	0.224,NA,0.224	NA,1.0,NA	-0.776
162122	ENSG00000169062.15	UPF3A	chr13	+	114284115	114284358	114282836	114282943	114286301	114286400	162122	6,1,1	51,27,18	5,4,3	39,24,20	342	99	0.19715056652	1.0	0.033,0.011,0.016	0.036,0.046,0.042	-0.021
162124	ENSG00000169062.15	UPF3A	chr13	+	114284115	114284364	114282836	114282943	114286301	114286400	162124	1,0,1	51,27,18	0,1,0	39,24,20	348	99	1	1.0	0.006,0.0,0.016	0.0,0.012,0.0	0.003
162126	ENSG00000169062.15	UPF3A	chr13	+	114284115	114284368	114282836	114282943	114286301	114286400	162126	1,0,0	51,27,18	1,1,0	39,24,20	352	99	1	1.0	0.005,0.0,0.0	0.007,0.012,0.0	-0.005
162128	ENSG00000169062.15	UPF3A	chr13	+	114286258	114286400	114284093	114284358	114286518	114286629	162128	199,67,39	6,7,8	123,92,87	3,8,4	241	99	0.200733337193	1.0	0.932,0.797,0.667	0.944,0.825,0.899	-0.091
162129	ENSG00000169062.15	UPF3A	chr13	+	114286301	114286400	114284093	114284358	114286518	114286629	162129	188,62,36	6,7,8	125,90,88	3,8,4	198	99	0.147967184663	0.9753223061854139	0.94,0.816,0.692	0.954,0.849,0.917	-0.091
162130	ENSG00000169062.15	UPF3A	chr13	+	114286301	114286400	114284093	114284364	114286518	114286629	162130	183,61,36	1,0,2	120,87,85	1,0,0	198	99	1	1.0	0.989,1.0,0.9	0.984,1.0,1.0	-0.032
162131	ENSG00000169062.15	UPF3A	chr13	+	114286301	114286400	114284093	114284368	114286518	114286629	162131	183,61,35	0,1,0	121,87,85	0,0,0	198	99	1	1.0	1.0,0.968,1.0	1.0,1.0,1.0	-0.011
162132	ENSG00000169062.15	UPF3A	chr13	+	114291488	114291544	114286373	114286629	114291635	114291718	162132	0,2,2	0,0,1	0,2,1	0,0,0	155	99	1	1.0	NA,1.0,0.561	NA,1.0,1.0	-0.22
162133	ENSG00000169062.15	UPF3A	chr13	+	114291488	114291780	114281924	114282127	114301730	114302025	162133	45,14,17	0,0,2	21,16,20	1,0,0	391	99	1	1.0	1.0,1.0,0.683	0.842,1.0,1.0	-0.053
162134	ENSG00000169062.15	UPF3A	chr13	+	114291488	114291780	114286373	114286629	114298839	114299000	162134	52,18,17	1,0,1	22,15,19	0,0,0	391	99	1	1.0	0.929,1.0,0.811	1.0,1.0,1.0	-0.087
162135	ENSG00000169062.15	UPF3A	chr13	+	114291600	114291780	114286518	114286629	114298839	114299000	162135	55,22,12	1,0,1	22,14,16	0,0,0	279	99	1	1.0	0.951,1.0,0.81	1.0,1.0,1.0	-0.08
162136	ENSG00000169062.15	UPF3A	chr13	+	114291600	114291792	114286518	114286629	114298839	114299000	162136	216,72,60	1,0,1	90,55,81	0,0,0	291	99	1	1.0	0.987,1.0,0.953	1.0,1.0,1.0	-0.02
162137	ENSG00000169062.15	UPF3A	chr13	+	114291604	114291780	114286518	114286629	114298839	114299000	162137	48,17,10	1,0,1	18,15,15	0,0,0	275	99	1	1.0	0.945,1.0,0.783	1.0,1.0,1.0	-0.091
162138	ENSG00000169062.15	UPF3A	chr13	+	114291633	114291780	114286373	114286629	114298839	114299000	162138	50,22,14	1,0,1	20,13,16	0,0,0	246	99	1	1.0	0.953,1.0,0.849	1.0,1.0,1.0	-0.066
162139	ENSG00000169062.15	UPF3A	chr13	+	114291635	114291780	114286518	114286629	114298839	114299000	162139	7,6,2	1,0,1	2,1,1	0,0,0	244	99	1	1.0	0.74,1.0,0.448	1.0,1.0,1.0	-0.271
162140	ENSG00000169062.15	UPF3A	chr13	+	114291635	114291792	114286518	114286629	114298839	114299000	162140	98,28,25	1,0,1	37,25,17	0,0,0	256	99	1	1.0	0.974,1.0,0.906	1.0,1.0,1.0	-0.04
162141	ENSG00000169062.15	UPF3A	chr13	+	114298839	114299000	114291488	114291780	114301730	114301756	162141	382,120,107	0,2,0	174,106,86	1,2,2	260	99	0.601209007722	1.0	1.0,0.958,1.0	0.985,0.953,0.942	0.026
162142	ENSG00000169062.15	UPF3A	chr13	+	114298848	114299000	114291633	114291792	114301730	114301756	162142	330,98,84	16,13,8	145,91,74	10,8,15	251	99	0.284924315971	1.0	0.891,0.748,0.806	0.851,0.818,0.661	0.038
162143	ENSG00000169062.15	UPF3A	chr13	+	114298848	114299000	114291633	114291792	114304788	114305808	162143	0,3,0	0,0,0	0,0,0	1,0,0	251	99	1	1.0	NA,1.0,NA	0.0,NA,NA	1.0
162144	ENSG00000169062.15	UPF3A	chr13	+	114301730	114301979	114291633	114291792	114304788	114305817	162144	78,29,27	0,0,0	36,26,42	1,0,0	348	99	1	1.0	1.0,1.0,1.0	0.911,1.0,1.0	0.03
162145	ENSG00000169062.15	UPF3A	chr13	+	114301730	114301979	114298839	114299000	114304788	114305817	162145	392,112,103	0,1,0	171,109,101	0,0,0	348	99	1	1.0	1.0,0.97,1.0	1.0,1.0,1.0	-0.01
162146	ENSG00000258881.6	ENSG00000258881	chr2	-	70948226	70948375	70939317	70942433	70976194	70976308	162146	5,7,3	1,0,0	2,0,2	0,3,0	248	99	0.0479726738037	0.4484613579438377	0.666,1.0,1.0	1.0,0.0,1.0	0.222
162148	ENSG00000258881.6	ENSG00000258881	chr2	-	70988914	70989017	70976194	70976308	70989748	70989816	162148	300,120,109	3,0,0	181,118,130	1,0,2	202	99	1	1.0	0.98,1.0,1.0	0.989,1.0,0.97	0.007
162149	ENSG00000226383.7	LINC01876	chr2	-	156188647	156188764	156024484	156024576	156205381	156205438	162149	2,0,0	0,0,0	1,0,0	1,2,0	216	99	1	1.0	1.0,NA,NA	0.314,0.0,NA	0.843
162150	ENSG00000124383.10	MPHOSPH10	chr2	+	71144365	71144538	71141231	71141369	71147998	71148106	162150	347,156,138	0,0,0	200,112,150	1,0,0	272	99	1	1.0	1.0,1.0,1.0	0.986,1.0,1.0	0.005
162151	ENSG00000124383.10	MPHOSPH10	chr2	+	71144399	71144538	71141231	71141369	71147998	71148106	162151	347,157,135	0,0,0	200,112,150	1,0,0	238	99	1	1.0	1.0,1.0,1.0	0.988,1.0,1.0	0.004
162152	ENSG00000075292.19	ZNF638	chr2	+	71380837	71380903	71380512	71380565	71381475	71381546	162152	5,1,1	1,0,0	3,3,9	0,1,2	165	99	0.709373722799	1.0	0.75,1.0,1.0	1.0,0.643,0.73	0.126
162153	ENSG00000075292.19	ZNF638	chr2	+	71380842	71380903	71380512	71380565	71396140	71396191	162153	2,2,1	112,30,33	1,0,3	58,28,33	160	99	1	1.0	0.011,0.04,0.018	0.011,0.0,0.053	0.002
162154	ENSG00000075292.19	ZNF638	chr2	+	71381475	71381546	71380512	71380565	71396140	71396191	162154	1,0,0	112,30,33	0,1,1	58,28,33	170	99	1	1.0	0.005,0.0,0.0	0.0,0.02,0.017	-0.011
162155	ENSG00000075292.19	ZNF638	chr2	+	71381475	71381546	71380837	71380903	71396140	71396191	162155	0,1,0	3,5,2	0,0,1	2,2,3	170	99	1	1.0	0.0,0.104,0.0	0.0,0.0,0.163	-0.02
162156	ENSG00000075292.19	ZNF638	chr2	+	71388412	71388723	71380512	71380565	71393393	71393645	162156	35,19,14	4,3,2	16,8,7	3,0,0	410	99	0.0580773197721	0.5128461601221588	0.679,0.605,0.628	0.563,1.0,1.0	-0.217
162157	ENSG00000075292.19	ZNF638	chr2	+	71388412	71388723	71380512	71380565	71396140	71396191	162157	5,2,0	112,30,33	3,2,1	58,28,33	410	99	1	1.0	0.011,0.016,0.0	0.012,0.017,0.007	-0.003
162158	ENSG00000075292.19	ZNF638	chr2	+	71400097	71400180	71399558	71399645	71400477	71400518	162158	317,100,87	0,0,0	150,83,114	0,0,6	182	99	0.521638949764	1.0	1.0,1.0,1.0	1.0,1.0,0.912	0.029
162159	ENSG00000075292.19	ZNF638	chr2	+	71401210	71401263	71400477	71400518	71401955	71402087	162159	4,1,1	231,83,68	3,0,2	138,73,83	152	99	1	1.0	0.011,0.008,0.009	0.014,0.0,0.015	-0.0
162160	ENSG00000075292.19	ZNF638	chr2	+	71401563	71401737	71400477	71400518	71401955	71402087	162160	0,1,0	231,83,68	1,3,0	138,73,83	273	99	1	1.0	0.0,0.004,0.0	0.003,0.015,0.0	-0.005
162161	ENSG00000075292.19	ZNF638	chr2	+	71426459	71426774	71424649	71424715	71428546	71428963	162161	294,90,98	0,1,0	149,65,97	0,0,0	414	99	1	1.0	1.0,0.956,1.0	1.0,1.0,1.0	-0.015
162162	ENSG00000172939.9	OXSR1	chr3	+	38216672	38216858	38216095	38216151	38221577	38221687	162162	2,3,5	168,68,45	6,5,4	86,41,39	285	99	0.0327305908228	0.3396370693519768	0.004,0.015,0.037	0.024,0.041,0.034	-0.014
162163	ENSG00000172939.9	OXSR1	chr3	+	38234564	38234760	38230364	38230430	38236838	38236961	162163	5,0,4	191,72,61	3,0,1	98,57,56	295	99	1	1.0	0.009,0.0,0.022	0.01,0.0,0.006	0.005
162164	ENSG00000172939.9	OXSR1	chr3	+	38242546	38242617	38236838	38236961	38242742	38242778	162164	3,7,5	92,21,26	4,2,5	35,35,18	170	99	0.859497989763	1.0	0.019,0.163,0.101	0.062,0.032,0.139	0.017
162165	ENSG00000172939.9	OXSR1	chr3	+	38242546	38242778	38236838	38236961	38246074	38246221	162165	35,22,16	7,3,2	12,9,8	5,4,3	331	99	0.0324384895473	0.33756908076537223	0.599,0.687,0.705	0.418,0.402,0.444	0.242
162166	ENSG00000172939.9	OXSR1	chr3	+	38250335	38250568	38249965	38250018	38251402	38251471	162166	0,2,0	220,51,55	0,0,0	77,34,58	332	99	1	1.0	0.0,0.012,0.0	0.0,0.0,0.0	0.004
162167	ENSG00000172939.9	OXSR1	chr3	+	38250510	38250568	38249965	38250018	38251402	38251471	162167	0,0,0	220,51,55	0,0,1	77,34,58	157	99	1	1.0	0.0,0.0,0.0	0.0,0.0,0.011	-0.004
162168	ENSG00000172939.9	OXSR1	chr3	+	38252276	38252392	38251402	38251471	38252816	38255484	162168	52,21,17	0,0,0	31,24,20	0,0,1	215	99	1	1.0	1.0,1.0,1.0	1.0,1.0,0.902	0.033
162169	ENSG00000143149.13	ALDH9A1	chr1	-	165667002	165667217	165665017	165665130	165667308	165667450	162169	1,0,1	229,74,82	0,0,0	120,65,72	314	99	1	1.0	0.001,0.0,0.004	0.0,0.0,0.0	0.002
162170	ENSG00000003137.9	CYP26B1	chr2	-	72135852	72135956	72135279	72135419	72143988	72144415	162170	3,0,0	3,3,0	1,0,0	2,2,3	203	99	1	1.0	0.328,0.0,NA	0.196,0.0,0.0	0.099
162171	ENSG00000198690.10	FAN1	chr15	+	30905724	30906161	30904511	30904590	30908117	30908258	162171	66,18,9	1,1,0	49,13,26	1,0,2	536	99	0.755397517685	1.0	0.924,0.769,1.0	0.901,1.0,0.706	0.029
162172	ENSG00000198690.10	FAN1	chr15	+	30905740	30905897	30904511	30904590	30908117	30908258	162172	16,4,5	1,1,0	16,8,6	1,0,2	256	99	0.569771198453	1.0	0.861,0.607,1.0	0.861,1.0,0.537	0.023
162173	ENSG00000198690.10	FAN1	chr15	+	30905740	30906161	30904511	30904590	30908117	30908258	162173	0,0,1	1,1,0	1,1,0	1,0,2	520	99	1	1.0	0.0,0.0,1.0	0.16,1.0,0.0	-0.053
162174	ENSG00000163541.12	SUCLG1	chr2	-	84423912	84424011	84423559	84423772	84425414	84426936	162174	3,1,4	485,189,167	0,1,1	262,133,159	198	99	1	1.0	0.003,0.003,0.012	0.0,0.004,0.003	0.004
162175	ENSG00000163541.12	SUCLG1	chr2	-	84432317	84432354	84431507	84431659	84433351	84433771	162175	0,1,1	351,167,159	2,0,0	216,119,113	136	99	1	1.0	0.0,0.004,0.005	0.007,0.0,0.0	0.001
162176	ENSG00000163541.12	SUCLG1	chr2	-	84433811	84434130	84433351	84433435	84436051	84436127	162176	2,2,2	2,0,0	0,0,1	1,1,2	418	99	0.000219723808766	0.007033155662237243	0.191,1.0,1.0	0.0,0.0,0.106	0.695
162177	ENSG00000163541.12	SUCLG1	chr2	-	84458452	84458576	84449648	84449752	84459172	84459285	162177	0,0,0	122,39,42	0,1,0	62,36,36	223	99	1	1.0	0.0,0.0,0.0	0.0,0.012,0.0	-0.004
162178	ENSG00000235944.9	ZNF815P	chr7	+	5839069	5839455	5833526	5833568	5839948	5840075	162178	0,0,0	5,6,3	1,1,0	5,2,8	485	99	1	1.0	0.0,0.0,0.0	0.039,0.093,0.0	-0.044
162179	ENSG00000235944.9	ZNF815P	chr7	+	5839948	5840071	5833526	5833568	5840689	5840856	162179	5,6,3	0,0,1	5,2,9	1,0,1	222	99	1	1.0	1.0,1.0,0.572	0.69,1.0,0.801	0.027
162180	ENSG00000165118.15	C9orf64	chr9	-	83945097	83945393	83944793	83944989	83955380	83955640	162180	4,1,2	45,26,22	3,0,2	21,18,12	395	99	0.757081886646	1.0	0.022,0.01,0.022	0.035,0.0,0.04	-0.007
162181	ENSG00000173041.12	ZNF680	chr7	-	64525269	64525352	64522449	64522500	64543706	64544219	162181	1,0,0	48,15,24	1,0,1	29,15,22	182	99	1	1.0	0.011,0.0,0.0	0.018,0.0,0.024	-0.01
162182	ENSG00000173041.12	ZNF680	chr7	-	64535818	64535936	64522449	64522500	64543706	64544219	162182	4,4,1	48,15,24	1,4,0	29,15,22	217	99	0.310214206312	1.0	0.037,0.108,0.019	0.015,0.108,0.0	0.014
162183	ENSG00000173041.12	ZNF680	chr7	-	64535818	64535936	64524698	64526517	64543706	64544219	162183	3,1,1	5,0,2	1,0,0	3,0,0	217	99	1	1.0	0.215,1.0,0.186	0.132,NA,NA	0.335
162184	ENSG00000173041.12	ZNF680	chr7	-	64544305	64544415	64543706	64543802	64562924	64563075	162184	28,17,10	7,5,2	14,8,19	1,0,1	209	99	1	1.0	0.655,0.617,0.703	0.869,1.0,0.9	-0.265
162185	ENSG00000144034.16	TPRKB	chr2	-	73732583	73732681	73731905	73732285	73734428	73734591	162185	54,27,31	481,255,214	34,16,24	285,169,203	197	99	0.715017386461	1.0	0.053,0.051,0.068	0.057,0.045,0.056	0.005
162186	ENSG00000144034.16	TPRKB	chr2	-	73732583	73732704	73731905	73732285	73734428	73734591	162186	59,29,33	481,255,214	36,20,28	285,169,203	220	99	0.955537973135	1.0	0.052,0.049,0.065	0.054,0.051,0.058	0.001
162187	ENSG00000144034.16	TPRKB	chr2	-	73732583	73732779	73731905	73732285	73734428	73734591	162187	58,28,32	481,255,214	34,16,25	285,169,203	295	99	0.564280752472	1.0	0.039,0.036,0.048	0.038,0.031,0.04	0.005
162189	ENSG00000144034.16	TPRKB	chr2	-	73734428	73734528	73732583	73732700	73737301	73737400	162189	9,19,17	1,0,0	13,11,5	0,0,0	199	99	1	1.0	0.817,1.0,1.0	1.0,1.0,1.0	-0.061
162191	ENSG00000144034.16	TPRKB	chr2	-	73736532	73736756	73734527	73734588	73737301	73737400	162191	1,0,1	10,4,2	3,0,0	7,1,5	323	99	0.85368084323	1.0	0.03,0.0,0.133	0.116,0.0,0.0	0.016
162192	ENSG00000144034.16	TPRKB	chr2	-	73736532	73736756	73734527	73734591	73737301	73737400	162192	1,0,3	11,11,4	1,1,0	4,4,2	323	99	0.653046557893	1.0	0.027,0.0,0.187	0.071,0.071,0.0	0.024
162193	ENSG00000144034.16	TPRKB	chr2	-	73736616	73736756	73734527	73734588	73737301	73737400	162193	0,1,1	10,4,2	1,1,0	7,1,5	239	99	1	1.0	0.0,0.094,0.172	0.056,0.293,0.0	-0.028
162194	ENSG00000144034.16	TPRKB	chr2	-	73736616	73736756	73734527	73734591	73737301	73737400	162194	6,4,2	11,11,4	0,0,1	4,4,2	239	99	0.000407449325097	0.011527711382966745	0.184,0.131,0.172	0.0,0.0,0.172	0.105
162195	ENSG00000124496.13	TRERF1	chr6	-	42249369	42249495	42246455	42246544	42254850	42254926	162195	2,2,0	7,5,3	2,2,0	0,1,5	225	99	0.783633159802	1.0	0.112,0.15,0.0	1.0,0.468,0.0	-0.402
162196	ENSG00000124496.13	TRERF1	chr6	-	42278649	42278689	42269498	42269848	42300637	42300749	162196	1,1,0	4,1,1	0,0,0	4,3,1	139	99	1	1.0	0.151,0.416,0.0	0.0,0.0,0.0	0.189
162197	ENSG00000204084.13	INPP5B	chr1	-	37878187	37878492	37875605	37875716	37880084	37880194	162197	51,19,8	0,0,2	44,24,27	0,0,0	404	99	0.763194250849	1.0	1.0,1.0,0.495	1.0,1.0,1.0	-0.168
162198	ENSG00000204084.13	INPP5B	chr1	-	37878187	37878570	37875605	37875716	37880084	37880194	162198	43,12,8	0,0,2	43,22,26	0,0,0	482	99	0.703414494725	1.0	1.0,1.0,0.451	1.0,1.0,1.0	-0.183
162199	ENSG00000204084.13	INPP5B	chr1	-	37878356	37878492	37875605	37875716	37880084	37880194	162199	9,9,0	0,0,2	1,2,1	0,0,0	235	99	0.191705743283	1.0	1.0,1.0,0.0	1.0,1.0,1.0	-0.333
162201	ENSG00000204084.13	INPP5B	chr1	-	37886572	37886658	37885637	37885825	37886887	37887004	162201	1,0,1	10,5,5	0,0,0	10,9,16	185	99	1	1.0	0.051,0.0,0.097	0.0,0.0,0.0	0.049
162202	ENSG00000204084.13	INPP5B	chr1	-	37890615	37890681	37889556	37889724	37891357	37891454	162202	2,0,0	28,6,9	0,0,1	23,22,21	165	99	1	1.0	0.041,0.0,0.0	0.0,0.0,0.028	0.004
162203	ENSG00000204084.13	INPP5B	chr1	-	37931908	37932053	37891357	37891454	37940687	37940798	162203	8,3,2	1,0,0	5,5,10	1,0,0	244	99	1	1.0	0.764,1.0,1.0	0.67,1.0,1.0	0.031
162204	ENSG00000204084.13	INPP5B	chr1	-	37940687	37940792	37928536	37932053	37943639	37943669	162204	5,4,0	0,0,0	3,5,4	1,0,1	204	99	1	1.0	1.0,1.0,NA	0.593,1.0,0.66	0.249
162205	ENSG00000114978.18	MOB1A	chr2	-	74158445	74158771	74152527	74156645	74159090	74159254	162205	3,5,0	223,76,54	2,2,2	110,71,70	425	99	1	1.0	0.003,0.015,0.0	0.004,0.007,0.007	0.0
162206	ENSG00000114978.18	MOB1A	chr2	-	74158445	74158775	74152527	74156645	74159090	74159254	162206	1,0,0	223,76,54	1,0,0	110,71,70	429	99	1	1.0	0.001,0.0,0.0	0.002,0.0,0.0	-0.0
162207	ENSG00000114978.18	MOB1A	chr2	-	74158653	74158771	74152527	74156645	74159090	74159254	162207	4,7,0	223,76,54	5,3,3	110,71,70	217	99	0.529379471674	1.0	0.008,0.04,0.0	0.02,0.019,0.019	-0.003
162208	ENSG00000114978.18	MOB1A	chr2	-	74158653	74158775	74152527	74156645	74159090	74159254	162208	2,2,0	223,76,54	4,1,1	110,71,70	221	99	1	1.0	0.004,0.012,0.0	0.016,0.006,0.006	-0.004
162209	ENSG00000114978.18	MOB1A	chr2	-	74165328	74165351	74159108	74159254	74167013	74167107	162209	34,11,6	0,1,1	11,9,4	0,0,1	122	99	1	1.0	1.0,0.899,0.83	1.0,1.0,0.764	-0.012
162210	ENSG00000114978.18	MOB1A	chr2	-	74167013	74167138	74164021	74165351	74172585	74172752	162210	199,86,71	3,1,0	139,60,74	1,1,0	224	99	0.557960481894	1.0	0.967,0.974,1.0	0.984,0.964,1.0	-0.002
162211	ENSG00000073584.20	SMARCE1	chr17	-	40638104	40638165	40637491	40637572	40642454	40642559	162211	0,0,0	694,317,310	1,2,1	363,220,222	160	99	1	1.0	0.0,0.0,0.0	0.002,0.006,0.003	-0.004
162212	ENSG00000073584.20	SMARCE1	chr17	-	40638104	40638223	40637491	40637572	40642454	40642559	162212	0,0,0	694,317,310	1,3,0	363,220,222	218	99	1	1.0	0.0,0.0,0.0	0.001,0.006,0.0	-0.002
162213	ENSG00000073584.20	SMARCE1	chr17	-	40642117	40642572	40637491	40637572	40645575	40645619	162213	105,50,49	0,2,1	62,46,54	0,3,0	554	99	0.446526440229	1.0	1.0,0.817,0.898	1.0,0.733,1.0	-0.006
162214	ENSG00000073584.20	SMARCE1	chr17	-	40642164	40642572	40637491	40637572	40645575	40645619	162214	105,50,48	0,2,1	60,46,53	0,3,0	507	99	0.422367859807	1.0	1.0,0.83,0.904	1.0,0.75,1.0	-0.005
162216	ENSG00000073584.20	SMARCE1	chr17	-	40645575	40645617	40640573	40642559	40645795	40645847	162216	353,145,137	1,0,0	183,90,116	1,3,8	141	99	0.00315528789379	0.058274457945137255	0.996,1.0,1.0	0.992,0.955,0.911	0.046
162217	ENSG00000231704.7	ENSG00000231704	chr7	+	6082982	6083067	6081670	6081798	6084428	6084672	162217	1,0,0	1,0,0	1,0,0	0,0,0	184	99	1	1.0	0.35,NA,NA	1.0,NA,NA	-0.65
162218	ENSG00000144566.11	RAB5A	chr3	+	19970439	19970717	19951000	19951061	19975600	19975752	162218	13,6,4	89,31,22	9,8,10	32,23,17	377	99	0.0137024256829	0.17818204550052572	0.037,0.048,0.046	0.069,0.084,0.134	-0.052
162219	ENSG00000144566.11	RAB5A	chr3	+	19978999	19979119	19978309	19978403	19983707	19985175	162219	1,3,1	319,121,120	3,1,1	146,74,90	219	99	1	1.0	0.001,0.011,0.004	0.009,0.006,0.005	-0.001
162220	ENSG00000144566.11	RAB5A	chr3	+	19979003	19979119	19978309	19978403	19983707	19985175	162220	2,4,1	319,121,120	1,2,0	146,74,90	215	99	1	1.0	0.003,0.015,0.004	0.003,0.012,0.0	0.002
162221	ENSG00000144566.11	RAB5A	chr3	+	19983222	19983312	19978309	19978403	19983707	19985175	162221	6,1,0	319,121,120	4,1,1	146,74,90	189	99	1	1.0	0.01,0.004,0.0	0.014,0.007,0.006	-0.004
162222	ENSG00000144524.18	COPS7B	chr2	+	231790921	231791373	231788554	231788732	231791732	231791976	162222	18,11,10	168,75,66	7,6,3	79,42,35	551	99	0.333976952108	1.0	0.019,0.026,0.027	0.016,0.025,0.015	0.005
162223	ENSG00000144524.18	COPS7B	chr2	+	231790924	231791373	231788554	231788732	231791732	231791976	162223	19,11,10	168,75,66	6,6,3	79,42,35	548	99	0.207926878594	1.0	0.02,0.026,0.027	0.014,0.025,0.015	0.006
162224	ENSG00000144524.18	COPS7B	chr2	+	231790946	231791373	231788554	231788732	231791732	231791976	162224	18,11,10	168,75,66	6,6,3	79,42,35	526	99	0.241429239128	1.0	0.02,0.027,0.028	0.014,0.026,0.016	0.006
162225	ENSG00000144524.18	COPS7B	chr2	+	231790950	231791373	231788554	231788732	231791732	231791976	162225	18,11,9	168,75,66	6,6,3	79,42,35	522	99	0.28000764992	1.0	0.02,0.027,0.025	0.014,0.026,0.016	0.005
162226	ENSG00000144524.18	COPS7B	chr2	+	231791697	231791808	231788688	231788732	231794262	231794351	162226	113,62,43	21,11,4	54,24,42	15,18,18	210	99	0.00143838266504	0.03165548422952037	0.717,0.727,0.835	0.629,0.386,0.524	0.247
162227	ENSG00000144524.18	COPS7B	chr2	+	231791697	231791808	231788688	231788732	231796105	231796308	162227	1,1,0	1,1,0	1,0,0	2,2,0	210	99	1	1.0	0.32,0.32,NA	0.191,0.0,NA	0.225
162228	ENSG00000144524.18	COPS7B	chr2	+	231798832	231798964	231796186	231796308	231807486	231807622	162228	240,131,117	2,1,0	140,93,87	0,0,0	231	99	1	1.0	0.981,0.983,1.0	1.0,1.0,1.0	-0.012
162229	ENSG00000144524.18	COPS7B	chr2	+	231800907	231801026	231798858	231798964	231801139	231801207	162229	1,1,0	3,3,0	0,1,0	4,2,3	218	99	1	1.0	0.131,0.131,NA	0.0,0.185,0.0	0.069
162230	ENSG00000144524.18	COPS7B	chr2	+	231800907	231801207	231798858	231798964	231807486	231808723	162230	4,0,1	214,124,117	0,2,1	131,87,82	399	99	1	1.0	0.005,0.0,0.002	0.0,0.006,0.003	-0.001
162231	ENSG00000096872.17	IFT74	chr9	+	26992382	26992479	26990133	26990195	27009019	27009158	162231	4,3,6	83,23,25	2,0,1	62,37,45	196	99	0.00325339728848	0.05966439454962867	0.024,0.062,0.108	0.016,0.0,0.011	0.056
162232	ENSG00000096872.17	IFT74	chr9	+	27036449	27036504	27029024	27029104	27044741	27044795	162232	13,5,2	135,27,26	13,6,7	80,42,37	154	99	0.181151958363	1.0	0.058,0.106,0.047	0.095,0.084,0.108	-0.025
162233	ENSG00000096872.17	IFT74	chr9	+	27054469	27054574	27048147	27048274	27055608	27055772	162233	0,0,1	39,11,11	0,1,2	38,13,13	204	99	1	1.0	0.0,0.0,0.042	0.0,0.036,0.069	-0.021
162234	ENSG00000135637.14	CCDC142	chr2	-	74472400	74472470	74471985	74472252	74474915	74475115	162234	1,1,3	2,0,0	0,2,1	0,0,0	169	99	1	1.0	0.227,1.0,1.0	NA,1.0,1.0	-0.258
162235	ENSG00000135637.14	CCDC142	chr2	-	74472400	74472796	74471985	74472252	74474915	74475115	162235	86,58,57	2,0,0	40,36,23	0,0,0	495	99	1	1.0	0.896,1.0,1.0	1.0,1.0,1.0	-0.035
162236	ENSG00000135637.14	CCDC142	chr2	-	74472454	74472470	74471985	74472252	74474915	74475115	162236	2,0,0	2,0,0	0,0,1	0,0,0	115	99	1	1.0	0.463,NA,NA	NA,NA,1.0	-0.537
162237	ENSG00000135637.14	CCDC142	chr2	-	74472454	74472796	74471985	74472252	74474915	74475115	162237	88,58,55	2,0,0	40,36,24	0,0,0	441	99	1	1.0	0.908,1.0,1.0	1.0,1.0,1.0	-0.031
162238	ENSG00000135637.14	CCDC142	chr2	-	74472615	74472796	74472357	74472470	74474915	74475115	162238	2,0,0	1,2,2	0,0,0	1,2,1	280	99	1	1.0	0.414,0.0,0.0	0.0,0.0,0.0	0.138
162239	ENSG00000135637.14	CCDC142	chr2	-	74474697	74474802	74472568	74472796	74474915	74475115	162239	16,5,3	1,0,0	16,8,14	0,0,0	204	99	1	1.0	0.886,1.0,1.0	1.0,1.0,1.0	-0.038
162240	ENSG00000135637.14	CCDC142	chr2	-	74474697	74474831	74472568	74472796	74474915	74475115	162240	1,0,0	1,0,0	1,0,0	0,0,0	233	99	1	1.0	0.298,NA,NA	1.0,NA,NA	-0.702
162241	ENSG00000135637.14	CCDC142	chr2	-	74474697	74474845	74472568	74472796	74474915	74475115	162241	0,0,0	1,0,0	1,1,0	0,0,0	247	99	1	1.0	0.0,NA,NA	1.0,1.0,NA	-1.0
162242	ENSG00000135637.14	CCDC142	chr2	-	74480768	74481133	74475335	74475726	74481222	74481372	162242	72,51,43	0,0,0	47,36,27	2,0,0	464	99	1	1.0	1.0,1.0,1.0	0.834,1.0,1.0	0.055
162243	ENSG00000135637.14	CCDC142	chr2	-	74481451	74481524	74481222	74481372	74481816	74482998	162243	21,7,12	4,2,9	10,10,6	3,1,1	172	99	0.130411714608	0.8972279719741532	0.751,0.668,0.434	0.657,0.852,0.775	-0.144
162244	ENSG00000130830.15	MPP1	chrX	-	154781599	154781847	154781238	154781313	154783426	154783507	162244	379,122,124	0,1,0	216,164,154	0,0,0	347	99	1	1.0	1.0,0.972,1.0	1.0,1.0,1.0	-0.009
162245	ENSG00000130830.15	MPP1	chrX	-	154784841	154785157	154784030	154784108	154786203	154786225	162245	258,112,85	0,0,0	137,101,109	0,0,1	415	99	1	1.0	1.0,1.0,1.0	1.0,1.0,0.963	0.012
162246	ENSG00000130830.15	MPP1	chrX	-	154786203	154786434	154784700	154785157	154789953	154790022	162246	465,186,146	0,0,0	217,176,182	1,0,0	330	99	1	1.0	1.0,1.0,1.0	0.985,1.0,1.0	0.005
162247	ENSG00000187815.10	ZFP69	chr1	+	40479015	40479488	40477629	40477894	40481762	40481854	162247	130,54,44	1,0,0	107,68,62	0,0,0	572	99	1	1.0	0.957,1.0,1.0	1.0,1.0,1.0	-0.014
162248	ENSG00000187815.10	ZFP69	chr1	+	40479370	40479488	40477629	40477894	40481762	40481854	162248	24,9,13	1,0,0	22,20,14	0,0,0	217	99	1	1.0	0.916,1.0,1.0	1.0,1.0,1.0	-0.028
162249	ENSG00000115282.21	TTC31	chr2	+	74490659	74490739	74490243	74490473	74491127	74491184	162249	32,5,11	5,0,0	18,16,7	1,6,3	179	99	0.0827147452753	0.6563223272670039	0.78,1.0,1.0	0.909,0.596,0.563	0.237
162250	ENSG00000115282.21	TTC31	chr2	+	74491923	74492051	74491583	74491672	74492138	74494559	162250	1,2,0	0,0,0	2,1,1	1,0,0	227	99	1	1.0	1.0,1.0,NA	0.466,1.0,1.0	0.178
162251	ENSG00000115282.21	TTC31	chr2	+	74491923	74492055	74491583	74491672	74492138	74492229	162251	33,11,10	0,0,0	34,20,23	1,0,0	231	99	1	1.0	1.0,1.0,1.0	0.936,1.0,1.0	0.021
162252	ENSG00000115282.21	TTC31	chr2	+	74491943	74492051	74491583	74491672	74492138	74494559	162252	2,2,1	0,0,0	4,0,1	1,0,0	207	99	1	1.0	1.0,1.0,1.0	0.657,NA,1.0	0.171
162253	ENSG00000115282.21	TTC31	chr2	+	74492003	74492051	74491480	74491672	74492138	74494559	162253	23,15,4	0,0,0	27,14,14	1,0,0	147	99	1	1.0	1.0,1.0,1.0	0.948,1.0,1.0	0.017
162254	ENSG00000115325.14	DOK1	chr2	+	74555868	74556078	74555578	74555668	74556307	74556621	162254	58,19,16	6,5,3	33,17,35	4,2,6	309	99	0.787186538124	1.0	0.756,0.549,0.631	0.726,0.731,0.651	-0.057
162255	ENSG00000112983.18	BRD8	chr5	-	138157641	138157818	138156881	138157267	138159554	138159599	162255	25,18,20	129,26,29	14,14,22	70,33,47	276	99	0.541936881283	1.0	0.065,0.199,0.198	0.067,0.132,0.144	0.04
162256	ENSG00000112983.18	BRD8	chr5	-	138157641	138157818	138156881	138157267	138160068	138160173	162256	23,21,22	232,68,54	17,18,22	120,73,78	276	99	0.844094083404	1.0	0.034,0.1,0.128	0.048,0.081,0.092	0.014
162257	ENSG00000112983.18	BRD8	chr5	-	138159554	138159599	138157641	138157818	138160068	138160129	162257	8,2,2	1,3,2	9,9,10	4,5,2	144	99	0.683911984947	1.0	0.846,0.314,0.407	0.607,0.553,0.775	-0.123
162258	ENSG00000112983.18	BRD8	chr5	-	138161702	138161864	138160967	138161068	138162053	138162146	162258	57,27,29	4,1,0	40,31,26	2,3,7	261	99	0.0238189311489	0.2686175936556759	0.844,0.911,1.0	0.884,0.797,0.585	0.163
162259	ENSG00000112983.18	BRD8	chr5	-	138161702	138161864	138160967	138161068	138163129	138163344	162259	1,1,0	5,1,4	1,3,3	2,0,5	261	99	0.00815792837307	0.1206257386530381	0.071,0.275,0.0	0.159,1.0,0.185	-0.333
162260	ENSG00000112983.18	BRD8	chr5	-	138161702	138162134	138160967	138161068	138163129	138163344	162260	7,4,1	5,1,4	4,3,5	2,0,5	531	99	0.520348601959	1.0	0.207,0.427,0.045	0.272,1.0,0.157	-0.25
162261	ENSG00000112983.18	BRD8	chr5	-	138161702	138162146	138160967	138161068	138163129	138163344	162261	251,110,91	5,1,4	165,102,94	2,0,5	543	99	0.683025503118	1.0	0.902,0.953,0.806	0.938,1.0,0.774	-0.017
162262	ENSG00000112983.18	BRD8	chr5	-	138161702	138162171	138160967	138161068	138163129	138163344	162262	8,5,1	5,1,4	5,4,6	2,0,5	568	99	0.412170693564	1.0	0.218,0.466,0.042	0.303,1.0,0.173	-0.25
162263	ENSG00000112983.18	BRD8	chr5	-	138161795	138162134	138160890	138161068	138163129	138163344	162263	72,17,19	5,1,4	29,17,31	2,0,5	438	99	0.651405019323	1.0	0.765,0.793,0.518	0.766,1.0,0.584	-0.091
162264	ENSG00000112983.18	BRD8	chr5	-	138161795	138162171	138160890	138161068	138163129	138163344	162264	73,18,19	5,1,4	30,18,32	2,0,5	475	99	0.629755112557	1.0	0.753,0.79,0.497	0.758,1.0,0.572	-0.097
162265	ENSG00000112983.18	BRD8	chr5	-	138162053	138162134	138160890	138161068	138163129	138163344	162265	5,0,0	5,1,4	2,3,3	2,0,5	180	99	0.0899167038399	0.6961368433957781	0.355,0.0,0.0	0.355,1.0,0.248	-0.416
162266	ENSG00000112983.18	BRD8	chr5	-	138162053	138162134	138161795	138161864	138163129	138163344	162266	64,31,31	0,0,0	43,30,34	1,3,3	180	99	0.00241577795169	0.04741498829510726	1.0,1.0,1.0	0.959,0.846,0.862	0.111
162267	ENSG00000112983.18	BRD8	chr5	-	138162053	138162171	138160890	138161068	138163129	138163344	162267	4,0,0	5,1,4	2,3,5	2,0,5	217	99	0.0195719513446	0.23238997185572635	0.267,0.0,0.0	0.313,1.0,0.313	-0.453
162268	ENSG00000112983.18	BRD8	chr5	-	138162053	138162171	138161795	138161864	138163129	138163344	162268	64,31,32	0,0,0	43,33,34	1,3,3	217	99	0.00133504791125	0.02979802364120434	1.0,1.0,1.0	0.951,0.834,0.838	0.126
162269	ENSG00000112983.18	BRD8	chr5	-	138164086	138164151	138163129	138163344	138164319	138164413	162269	181,46,46	40,15,20	86,59,64	33,25,19	164	99	0.326069496301	1.0	0.732,0.649,0.581	0.611,0.588,0.67	0.031
162270	ENSG00000112983.18	BRD8	chr5	-	138164086	138164151	138163586	138163643	138164319	138164413	162270	3,0,2	2,0,1	1,2,2	0,0,0	164	99	1	1.0	0.475,NA,0.547	1.0,1.0,1.0	-0.489
162272	ENSG00000112983.18	BRD8	chr5	-	138166517	138166645	138165827	138166108	138167933	138168078	162272	137,59,56	65,24,20	89,62,86	44,17,19	227	99	0.235053775315	1.0	0.479,0.517,0.55	0.469,0.614,0.664	-0.067
162273	ENSG00000112983.18	BRD8	chr5	-	138167933	138168104	138165827	138166108	138168469	138168688	162273	144,57,48	0,2,0	122,44,66	0,3,0	270	99	0.819906566853	1.0	1.0,0.913,1.0	1.0,0.843,1.0	0.023
162274	ENSG00000112983.18	BRD8	chr5	-	138168325	138168688	138165998	138166108	138169221	138169349	162274	385,151,142	1,3,0	267,173,200	0,1,1	462	99	0.558069250233	1.0	0.988,0.915,1.0	1.0,0.974,0.977	-0.016
162275	ENSG00000112983.18	BRD8	chr5	-	138168325	138168707	138165998	138166108	138169221	138169358	162275	276,122,96	1,3,0	193,122,146	0,1,1	481	99	1	1.0	0.983,0.893,1.0	1.0,0.962,0.968	-0.018
162276	ENSG00000112983.18	BRD8	chr5	-	138168469	138168707	138165827	138166108	138169221	138169358	162276	266,122,94	1,3,0	186,116,141	0,1,1	337	99	0.612505259673	1.0	0.987,0.923,1.0	1.0,0.971,0.976	-0.012
162277	ENSG00000112983.18	BRD8	chr5	-	138168469	138168707	138167933	138168078	138169221	138169358	162277	451,182,161	19,4,7	307,195,231	9,7,4	337	99	0.264159975568	1.0	0.875,0.93,0.871	0.909,0.891,0.944	-0.023
162278	ENSG00000112983.18	BRD8	chr5	-	138170836	138170912	138170380	138170409	138171037	138171060	162278	223,84,73	1,0,3	150,107,104	7,1,4	175	99	0.00947158801011	0.13549346711752933	0.992,1.0,0.932	0.924,0.984,0.936	0.027
162279	ENSG00000112983.18	BRD8	chr5	-	138171726	138172134	138171360	138171410	138177570	138177667	162279	90,23,25	1,1,1	57,29,40	3,0,1	507	99	0.742600747116	1.0	0.946,0.818,0.83	0.788,1.0,0.887	-0.027
162280	ENSG00000112983.18	BRD8	chr5	-	138172065	138172134	138171360	138171410	138177570	138177667	162280	90,23,25	1,1,1	57,30,40	3,0,1	168	99	1	1.0	0.981,0.931,0.936	0.918,1.0,0.959	-0.01
162281	ENSG00000115526.11	CHST10	chr2	-	100394011	100394125	100393244	100393782	100395508	100395614	162281	0,0,0	34,12,8	1,0,2	17,12,17	213	99	0.578684189066	1.0	0.0,0.0,0.0	0.027,0.0,0.052	-0.026
162282	ENSG00000115526.11	CHST10	chr2	-	100395508	100395611	100391859	100393782	100397907	100398142	162282	34,13,8	0,1,1	17,12,17	0,0,0	202	99	1	1.0	1.0,0.864,0.797	1.0,1.0,1.0	-0.113
162283	ENSG00000115526.11	CHST10	chr2	-	100395508	100395646	100391859	100393782	100397907	100398142	162283	72,29,24	0,1,1	38,29,26	0,0,0	237	99	1	1.0	1.0,0.924,0.909	1.0,1.0,1.0	-0.056
162284	ENSG00000115526.11	CHST10	chr2	-	100407446	100407706	100406575	100406707	100408542	100408660	162284	1,0,2	3,2,0	1,1,3	3,4,2	359	99	0.666256275239	1.0	0.084,0.0,1.0	0.084,0.064,0.293	0.214
162285	ENSG00000115526.11	CHST10	chr2	-	100407446	100407706	100406575	100406707	100415040	100415111	162285	0,0,2	82,38,51	2,1,3	74,47,59	359	99	1	1.0	0.0,0.0,0.011	0.007,0.006,0.014	-0.005
162286	ENSG00000115526.11	CHST10	chr2	-	100407446	100407892	100406575	100406707	100408542	100408660	162286	5,0,5	3,2,0	2,2,8	3,4,2	545	99	0.922240452544	1.0	0.232,0.0,1.0	0.108,0.083,0.421	0.207
162287	ENSG00000115526.11	CHST10	chr2	-	100407739	100407892	100406575	100406707	100408542	100408660	162287	2,0,0	3,2,0	1,3,2	3,4,2	252	99	1	1.0	0.208,0.0,NA	0.116,0.228,0.282	-0.105
162288	ENSG00000135677.11	GNS	chr12	-	64717332	64717679	64716608	64716819	64720021	64720182	162288	1,0,3	151,75,62	1,1,0	87,66,57	446	99	1	1.0	0.001,0.0,0.011	0.003,0.003,0.0	0.002
162289	ENSG00000135677.11	GNS	chr12	-	64736673	64737107	64728955	64729057	64743140	64743308	162289	28,10,8	0,0,1	6,2,9	2,1,1	533	99	0.00109502300215	0.025577232537201778	1.0,1.0,0.598	0.358,0.271,0.626	0.448
162290	ENSG00000135677.11	GNS	chr12	-	64739367	64739499	64737003	64737107	64740605	64740688	162290	387,155,107	2,1,0	230,97,150	1,0,0	231	99	1	1.0	0.988,0.985,1.0	0.99,1.0,1.0	-0.006
162292	ENSG00000161542.17	PRPSAP1	chr17	-	76313198	76313342	76312869	76313016	76313820	76313891	162292	2,2,2	199,82,58	2,0,3	114,64,53	243	99	1	1.0	0.004,0.01,0.014	0.007,0.0,0.023	-0.001
162293	ENSG00000161542.17	PRPSAP1	chr17	-	76317776	76317879	76313823	76313891	76328716	76328986	162293	1,1,3	192,73,62	0,2,1	111,84,65	202	99	1	1.0	0.003,0.007,0.023	0.0,0.012,0.007	0.005
162294	ENSG00000161542.17	PRPSAP1	chr17	-	76318324	76318444	76313823	76313891	76328716	76328986	162294	1,0,1	192,73,62	0,0,0	111,84,65	219	99	1	1.0	0.002,0.0,0.007	0.0,0.0,0.0	0.003
162295	ENSG00000161542.17	PRPSAP1	chr17	-	76330488	76330666	76330042	76330098	76332262	76332435	162295	204,91,67	0,0,0	108,62,83	0,0,1	277	99	1	1.0	1.0,1.0,1.0	1.0,1.0,0.967	0.011
162296	ENSG00000147459.18	DOCK5	chr8	+	25270789	25270837	25268844	25268885	25275385	25275441	162296	0,1,3	19,16,15	2,0,0	11,5,7	147	99	0.702106399729	1.0	0.0,0.04,0.119	0.109,0.0,0.0	0.017
162297	ENSG00000147459.18	DOCK5	chr8	+	25274554	25274670	25268844	25268885	25275385	25275441	162297	0,0,2	19,16,15	2,0,0	11,5,7	215	99	1	1.0	0.0,0.0,0.058	0.077,0.0,0.0	-0.006
162298	ENSG00000147459.18	DOCK5	chr8	+	25368172	25368250	25366869	25366970	25368570	25368687	162298	10,8,10	0,0,1	10,2,0	2,0,2	177	99	0.0135445752907	0.17655837910641878	1.0,1.0,0.848	0.737,1.0,0.0	0.37
162299	ENSG00000147459.18	DOCK5	chr8	+	25409969	25410202	25408801	25408940	25411193	25411878	162299	51,22,23	2,2,4	22,12,22	0,0,1	332	99	0.000100070127551	0.0037535245619733718	0.884,0.766,0.632	1.0,1.0,0.868	-0.195
162300	ENSG00000147459.18	DOCK5	chr8	+	25410060	25410202	25408801	25408940	25411193	25411878	162300	43,19,20	2,2,4	20,7,18	0,0,1	241	99	0.000183987751399	0.006108472057784297	0.898,0.796,0.673	1.0,1.0,0.881	-0.171
162301	ENSG00000188001.10	TPRG1	chr3	+	189128203	189128368	189127057	189127210	189132398	189132697	162301	0,1,0	2,1,1	2,1,0	0,0,3	264	99	0.298567827325	1.0	0.0,0.273,0.0	1.0,1.0,0.0	-0.576
162302	ENSG00000114573.10	ATP6V1A	chr3	+	113780731	113781093	113778740	113778835	113786231	113786383	162302	3,1,0	1,0,0	3,5,1	1,0,0	461	99	1	1.0	0.392,1.0,NA	0.392,1.0,1.0	-0.101
162303	ENSG00000114573.10	ATP6V1A	chr3	+	113780731	113781162	113778740	113778835	113786231	113786383	162303	4,1,0	1,0,0	3,5,2	1,0,0	530	99	1	1.0	0.428,1.0,NA	0.359,1.0,1.0	-0.072
162304	ENSG00000114573.10	ATP6V1A	chr3	+	113781049	113781093	113778740	113778835	113786231	113786383	162304	13,10,6	1,0,0	9,7,5	1,0,0	143	99	1	1.0	0.9,1.0,1.0	0.862,1.0,1.0	0.013
162305	ENSG00000114573.10	ATP6V1A	chr3	+	113781049	113781162	113778740	113778835	113786231	113786383	162305	306,71,76	1,0,0	99,70,46	1,0,0	212	99	1	1.0	0.993,1.0,1.0	0.979,1.0,1.0	0.005
162306	ENSG00000114573.10	ATP6V1A	chr3	+	113795875	113795939	113795089	113795204	113798310	113798446	162306	10,2,3	0,0,0	13,5,4	0,1,0	163	99	1	1.0	1.0,1.0,1.0	1.0,0.752,1.0	0.083
162307	ENSG00000150455.14	TIRAP	chr11	+	126289664	126289837	126283072	126283153	126290461	126290585	162307	13,8,8	4,0,3	11,3,3	4,5,2	272	99	0.0630260037584	0.5430809474748922	0.542,1.0,0.493	0.5,0.179,0.353	0.334
162308	ENSG00000150455.14	TIRAP	chr11	+	126291272	126291526	126290802	126290961	126292476	126293244	162308	3,3,1	33,4,5	5,2,4	10,2,4	353	99	0.0177927945658	0.21614269626257726	0.025,0.174,0.053	0.123,0.219,0.219	-0.103
162309	ENSG00000150455.14	TIRAP	chr11	+	126291424	126291526	126290802	126290961	126292476	126293244	162309	1,4,5	33,4,5	11,2,8	10,2,4	201	99	0.0061621120459	0.09727763780189491	0.015,0.33,0.33	0.351,0.33,0.496	-0.167
162310	ENSG00000115363.14	EVA1A	chr2	-	75520193	75520268	75518057	75518208	75522364	75522487	162310	0,1,2	2,0,2	0,0,0	0,2,0	174	99	1	1.0	0.0,1.0,0.363	NA,0.0,NA	0.454
162311	ENSG00000132881.12	CPLANE2	chr1	-	16232884	16233017	16232509	16232646	16233611	16233764	162311	9,1,3	21,10,11	6,5,4	10,6,6	232	99	0.107753340158	0.7885516049194699	0.155,0.041,0.104	0.204,0.262,0.221	-0.129
162312	ENSG00000132881.12	CPLANE2	chr1	-	16236243	16236441	16233611	16233764	16236630	16237183	162312	1,0,0	26,15,13	1,1,1	28,16,17	297	99	1	1.0	0.013,0.0,0.0	0.012,0.02,0.019	-0.013
162313	ENSG00000273184.1	ENSG00000273184	chr7	+	128488322	128488771	128488100	128488161	128493803	128493859	162313	8,8,2	1,0,0	3,5,3	0,0,0	548	99	1	1.0	0.591,1.0,1.0	1.0,1.0,1.0	-0.136
162316	ENSG00000198960.11	ARMCX6	chrX	-	101617066	101617148	101616671	101616766	101617502	101617584	162316	1,0,0	137,51,47	1,0,2	106,62,90	181	99	1	1.0	0.004,0.0,0.0	0.005,0.0,0.012	-0.004
162317	ENSG00000198960.11	ARMCX6	chrX	-	101617066	101617370	101616671	101616766	101617502	101617584	162317	3,1,1	137,51,47	3,2,2	106,62,90	403	99	1	1.0	0.005,0.005,0.005	0.007,0.008,0.005	-0.002
162319	ENSG00000159423.17	ALDH4A1	chr1	-	18881418	18881493	18879299	18879373	18881699	18881887	162319	0,0,0	12,4,1	1,1,1	9,5,8	174	99	0.354506314195	1.0	0.0,0.0,0.0	0.059,0.102,0.066	-0.076
162320	ENSG00000116698.22	SMG7	chr1	+	183502299	183502391	183472566	183472649	183512836	183512868	162320	6,4,2	92,48,26	10,1,4	28,27,22	191	99	0.0328363756425	0.3403632654082884	0.033,0.041,0.038	0.156,0.019,0.086	-0.05
162321	ENSG00000116698.22	SMG7	chr1	+	183502299	183502391	183472566	183472649	183515873	183515894	162321	0,0,0	9,7,5	1,0,1	10,4,2	191	99	1	1.0	0.0,0.0,0.0	0.049,0.0,0.206	-0.085
162322	ENSG00000116698.22	SMG7	chr1	+	183512840	183512868	183472566	183472649	183515873	183515894	162322	20,14,14	9,7,5	15,8,11	10,4,2	127	99	0.925581576604	1.0	0.634,0.609,0.686	0.539,0.609,0.811	-0.01
162323	ENSG00000116698.22	SMG7	chr1	+	183512840	183512868	183472566	183472649	183517687	183517820	162323	1,2,1	1,1,0	2,3,0	1,1,0	127	99	1	1.0	0.438,0.609,1.0	0.609,0.7,NA	0.028
162324	ENSG00000116698.22	SMG7	chr1	+	183512840	183512868	183502287	183502391	183515873	183515894	162324	17,12,13	0,0,0	13,6,9	0,0,1	127	99	1	1.0	1.0,1.0,1.0	1.0,1.0,0.875	0.042
162325	ENSG00000116698.22	SMG7	chr1	+	183518630	183518682	183517687	183517820	183526595	183526767	162325	4,1,0	124,61,49	7,0,0	73,44,52	151	99	0.374106991134	1.0	0.021,0.011,0.0	0.059,0.0,0.0	-0.009
162326	ENSG00000116698.22	SMG7	chr1	+	183545950	183546337	183544929	183545312	183549207	183549288	162326	941,443,406	0,0,0	561,336,419	1,1,0	486	99	1	1.0	1.0,1.0,1.0	0.991,0.986,1.0	0.008
162327	ENSG00000116698.22	SMG7	chr1	+	183545974	183546337	183544929	183545312	183549207	183549288	162327	445,229,190	0,0,0	294,184,204	1,1,0	462	99	1	1.0	1.0,1.0,1.0	0.984,0.975,1.0	0.014
162328	ENSG00000132781.20	MUTYH	chr1	-	45331943	45332310	45331769	45331849	45332762	45332834	162328	22,12,11	2,1,0	11,13,10	0,0,0	466	99	0.821220060185	1.0	0.7,0.718,1.0	1.0,1.0,1.0	-0.194
162329	ENSG00000132781.20	MUTYH	chr1	-	45338185	45338639	45334390	45334511	45339898	45339970	162329	60,7,15	1,1,1	33,18,16	4,1,5	553	99	0.00580086089298	0.09304156462965917	0.915,0.556,0.729	0.596,0.763,0.364	0.159
162330	ENSG00000132781.20	MUTYH	chr1	-	45338506	45338639	45334390	45334511	45339898	45339970	162330	2,2,2	1,1,1	3,1,0	4,1,5	232	99	0.0229158054914	0.26116513708283845	0.46,0.46,0.46	0.242,0.299,0.0	0.28
162331	ENSG00000166340.18	TPP1	chr11	-	6615441	6615469	6615170	6615329	6616004	6616269	162331	49,20,11	0,0,0	50,28,45	0,1,0	127	99	1	1.0	1.0,1.0,1.0	1.0,0.956,1.0	0.015
162332	ENSG00000166340.18	TPP1	chr11	-	6615441	6615484	6615170	6615329	6616004	6616269	162332	78,29,12	0,0,0	71,39,58	0,1,0	142	99	1	1.0	1.0,1.0,1.0	1.0,0.965,1.0	0.012
162333	ENSG00000166340.18	TPP1	chr11	-	6616314	6616388	6616004	6616074	6616974	6617776	162333	68,19,10	1,1,1	94,53,71	0,0,0	173	99	0.72286118628	1.0	0.975,0.916,0.851	1.0,1.0,1.0	-0.086
162334	ENSG00000166340.18	TPP1	chr11	-	6616314	6616552	6616004	6616074	6616660	6616859	162334	199,80,60	0,4,0	211,141,192	2,2,3	337	99	0.411897991269	1.0	1.0,0.855,1.0	0.969,0.954,0.949	-0.006
162335	ENSG00000166340.18	TPP1	chr11	-	6616974	6617171	6616004	6616074	6617300	6617464	162335	222,62,53	0,0,2	230,110,176	0,0,0	296	99	1	1.0	1.0,1.0,0.899	1.0,1.0,1.0	-0.034
162336	ENSG00000166340.18	TPP1	chr11	-	6616974	6617171	6616314	6616503	6617300	6617464	162336	222,61,54	0,0,0	230,110,176	0,1,1	296	99	1	1.0	1.0,1.0,1.0	1.0,0.974,0.983	0.014
162337	ENSG00000197622.13	CDC42SE1	chr1	-	151055015	151055123	151054230	151054321	151055676	151055993	162337	340,160,159	6,1,1	143,78,97	6,2,5	207	99	0.00755556247664	0.11371220431729347	0.964,0.987,0.987	0.919,0.949,0.903	0.056
162338	ENSG00000197622.13	CDC42SE1	chr1	-	151055015	151055129	151054230	151054321	151055676	151055993	162338	386,185,182	6,1,1	158,90,115	6,2,5	213	99	0.0074512638501	0.11256211922245893	0.968,0.989,0.988	0.924,0.954,0.914	0.051
162339	ENSG00000197622.13	CDC42SE1	chr1	-	151055015	151055153	151054230	151054321	151055676	151055993	162339	364,180,174	6,1,1	153,87,115	6,2,5	237	99	0.00847932200579	0.12448850994728315	0.962,0.987,0.986	0.914,0.948,0.906	0.056
162340	ENSG00000197622.13	CDC42SE1	chr1	-	151055015	151055224	151054230	151054321	151055676	151055993	162340	364,182,177	6,1,1	154,86,117	6,2,5	308	99	0.00809642445721	0.11997009454644958	0.951,0.983,0.983	0.892,0.933,0.883	0.07
162341	ENSG00000259784.1	ENSG00000259784	chr16	+	2520768	2520905	2513964	2514182	2520983	2521123	162341	126,43,44	0,1,1	106,47,39	1,0,0	236	99	1	1.0	1.0,0.947,0.949	0.978,1.0,1.0	-0.027
162342	ENSG00000259784.1	ENSG00000259784	chr16	+	2527560	2527615	2520768	2521123	2527864	2527955	162342	71,17,13	0,1,0	32,31,34	0,0,0	154	99	1	1.0	1.0,0.916,1.0	1.0,1.0,1.0	-0.028
162343	ENSG00000259784.1	ENSG00000259784	chr16	+	2527560	2527615	2520768	2521128	2527772	2527955	162343	52,24,10	0,0,0	34,17,35	0,1,1	154	99	1	1.0	1.0,1.0,1.0	1.0,0.916,0.957	0.042
162344	ENSG00000137309.20	HMGA1	chr6	+	34237203	34237317	34236872	34236961	34240736	34240882	162344	872,410,352	2,0,0	478,361,360	0,0,0	213	99	1	1.0	0.995,1.0,1.0	1.0,1.0,1.0	-0.002
162345	ENSG00000137309.20	HMGA1	chr6	+	34240718	34240882	34237203	34237317	34242711	34242795	162345	1245,470,496	1,1,0	528,338,378	0,0,0	263	99	1	1.0	0.998,0.994,1.0	1.0,1.0,1.0	-0.003
162346	ENSG00000137309.20	HMGA1	chr6	+	34240718	34240882	34237203	34237317	34243467	34243518	162346	580,229,229	1,0,0	267,173,199	0,0,0	263	99	1	1.0	0.995,1.0,1.0	1.0,1.0,1.0	-0.002
162347	ENSG00000137309.20	HMGA1	chr6	+	34240718	34240915	34237203	34237317	34242711	34242795	162347	3715,1656,1454	1,1,0	1895,1152,1342	0,0,0	296	99	1	1.0	0.999,0.998,1.0	1.0,1.0,1.0	-0.001
162348	ENSG00000137309.20	HMGA1	chr6	+	34240718	34240915	34237203	34237317	34243467	34243518	162348	1211,484,441	1,0,0	568,356,411	0,0,0	296	99	1	1.0	0.998,1.0,1.0	1.0,1.0,1.0	-0.001
162349	ENSG00000137309.20	HMGA1	chr6	+	34240770	34240882	34237203	34237317	34242711	34242795	162349	668,241,267	1,1,0	262,165,180	0,0,0	211	99	1	1.0	0.997,0.991,1.0	1.0,1.0,1.0	-0.004
162350	ENSG00000137309.20	HMGA1	chr6	+	34240770	34240882	34237203	34237317	34243467	34243518	162350	3,0,0	1,0,0	1,0,1	0,0,0	211	99	1	1.0	0.585,NA,NA	1.0,NA,1.0	-0.415
162351	ENSG00000137309.20	HMGA1	chr6	+	34240770	34240915	34237203	34237317	34242711	34242795	162351	2508,1174,1020	1,1,0	1328,796,932	0,0,0	244	99	1	1.0	0.999,0.998,1.0	1.0,1.0,1.0	-0.001
162352	ENSG00000137309.20	HMGA1	chr6	+	34240770	34240915	34237203	34237317	34243467	34243518	162352	4,2,7	1,0,0	1,0,1	0,0,0	244	99	1	1.0	0.619,1.0,1.0	1.0,NA,1.0	-0.127
162353	ENSG00000137309.20	HMGA1	chr6	+	34241810	34241909	34240736	34240882	34242711	34242795	162353	2,0,1	667,241,267	0,1,0	261,165,179	198	99	1	1.0	0.001,0.0,0.002	0.0,0.003,0.0	0.0
162354	ENSG00000137309.20	HMGA1	chr6	+	34242714	34242795	34240736	34240882	34243467	34243518	162354	3068,1090,1331	1,0,0	1426,1030,1096	0,0,0	180	99	1	1.0	0.999,1.0,1.0	1.0,1.0,1.0	-0.0
162355	ENSG00000137309.20	HMGA1	chr6	+	34242714	34242795	34240736	34240915	34243467	34243518	162355	3086,1095,1334	2,2,7	1426,1036,1101	0,0,0	180	99	1	1.0	0.999,0.997,0.991	1.0,1.0,1.0	-0.004
162356	ENSG00000137309.20	HMGA1	chr6	+	34243615	34243712	34243467	34243518	34244830	34246231	162356	3,1,0	2171,737,995	7,1,1	942,722,770	196	99	1	1.0	0.001,0.001,0.0	0.004,0.001,0.001	-0.001
162357	ENSG00000137309.20	HMGA1	chr6	+	34243642	34243712	34243467	34243518	34244830	34246231	162357	0,1,0	2171,737,995	1,0,1	942,722,770	169	99	1	1.0	0.0,0.001,0.0	0.001,0.0,0.001	-0.0
162358	ENSG00000175931.13	UBE2O	chr17	-	76391755	76391813	76389455	76391613	76391945	76391982	162358	77,25,28	0,0,1	28,32,22	0,0,0	157	99	1	1.0	1.0,1.0,0.946	1.0,1.0,1.0	-0.018
162359	ENSG00000175931.13	UBE2O	chr17	-	76391909	76391982	76391755	76391813	76395724	76395861	162359	226,81,78	0,1,0	136,88,77	0,0,0	172	99	1	1.0	1.0,0.979,1.0	1.0,1.0,1.0	-0.007
162360	ENSG00000175931.13	UBE2O	chr17	-	76391909	76392038	76391755	76391813	76395724	76395861	162360	243,90,84	0,1,0	147,94,93	0,0,0	228	99	1	1.0	1.0,0.975,1.0	1.0,1.0,1.0	-0.008
162362	ENSG00000175931.13	UBE2O	chr17	-	76391945	76392038	76391755	76391813	76395724	76395861	162362	0,0,0	0,1,0	1,1,1	0,0,0	192	99	1	1.0	NA,0.0,NA	1.0,1.0,1.0	-1.0
162363	ENSG00000175931.13	UBE2O	chr17	-	76391945	76392113	76391755	76391813	76395724	76395861	162363	137,58,53	0,1,0	93,58,46	0,0,0	267	99	1	1.0	1.0,0.956,1.0	1.0,1.0,1.0	-0.015
162364	ENSG00000175931.13	UBE2O	chr17	-	76400440	76400544	76400146	76400297	76401010	76401154	162364	158,91,81	0,0,0	91,55,79	0,2,0	203	99	1	1.0	1.0,1.0,1.0	1.0,0.931,1.0	0.023
162365	ENSG00000175931.13	UBE2O	chr17	-	76400440	76400656	76400146	76400297	76401010	76401154	162365	211,115,108	0,0,0	118,66,102	0,2,0	315	99	1	1.0	1.0,1.0,1.0	1.0,0.912,1.0	0.029
162366	ENSG00000175931.13	UBE2O	chr17	-	76400444	76400544	76400221	76400297	76401010	76401154	162366	1,0,0	0,0,0	1,2,0	0,2,0	199	99	1	1.0	1.0,NA,NA	1.0,0.332,NA	0.334
162367	ENSG00000175931.13	UBE2O	chr17	-	76400444	76400550	76400221	76400297	76401010	76401154	162367	181,96,72	0,0,0	131,80,66	0,2,0	205	99	1	1.0	1.0,1.0,1.0	1.0,0.951,1.0	0.016
162368	ENSG00000175931.13	UBE2O	chr17	-	76400444	76400656	76400221	76400297	76401010	76401154	162368	0,0,1	0,0,0	0,1,1	0,2,0	311	99	1	1.0	NA,NA,1.0	NA,0.137,1.0	0.431
162369	ENSG00000049759.20	NEDD4L	chr18	+	58061302	58061472	58044660	58044708	58165787	58165861	162369	0,0,0	43,25,27	0,1,0	21,19,16	269	99	1	1.0	0.0,0.0,0.0	0.0,0.019,0.0	-0.006
162370	ENSG00000049759.20	NEDD4L	chr18	+	58063241	58063359	58044660	58044708	58165787	58169419	162370	2,0,1	43,25,27	1,0,0	21,19,16	217	99	1	1.0	0.021,0.0,0.017	0.021,0.0,0.0	0.006
162371	ENSG00000049759.20	NEDD4L	chr18	+	58099932	58100159	58063241	58063359	58165787	58165861	162371	1,0,0	2,0,0	1,0,0	1,0,0	326	99	1	1.0	0.132,NA,NA	0.233,NA,NA	-0.101
162372	ENSG00000049759.20	NEDD4L	chr18	+	58272780	58272982	58252000	58252054	58315981	58316032	162372	0,1,1	433,183,149	0,1,1	128,71,90	301	99	1	1.0	0.0,0.002,0.002	0.0,0.005,0.004	-0.002
162373	ENSG00000049759.20	NEDD4L	chr18	+	58387296	58387498	58385525	58385586	58389084	58389192	162373	76,34,27	1,0,0	20,22,29	0,0,0	301	99	1	1.0	0.962,1.0,1.0	1.0,1.0,1.0	-0.013
162374	ENSG00000049759.20	NEDD4L	chr18	+	58388504	58388589	58387438	58387498	58389084	58389519	162374	1,2,1	230,105,86	0,0,0	70,34,70	184	99	1	1.0	0.002,0.01,0.006	0.0,0.0,0.0	0.006
162375	ENSG00000138430.16	OLA1	chr2	-	174078967	174079086	174072446	174075527	174081151	174081248	162375	1129,407,352	0,0,0	635,309,405	1,1,0	218	99	1	1.0	1.0,1.0,1.0	0.997,0.993,1.0	0.003
162376	ENSG00000138430.16	OLA1	chr2	-	174123179	174123304	174075009	174075527	174123594	174123675	162376	6,11,8	0,0,0	1,2,2	0,1,0	224	99	1	1.0	1.0,1.0,1.0	1.0,0.469,1.0	0.177
162377	ENSG00000138430.16	OLA1	chr2	-	174123179	174123304	174081923	174082064	174123594	174123675	162377	514,167,148	3,0,0	262,155,135	0,0,0	224	99	1	1.0	0.987,1.0,1.0	1.0,1.0,1.0	-0.004
162378	ENSG00000138430.16	OLA1	chr2	-	174131228	174131324	174123594	174123675	174141824	174142000	162378	1,1,0	824,309,280	0,0,1	425,233,325	195	99	1	1.0	0.001,0.002,0.0	0.0,0.0,0.002	0.0
162379	ENSG00000138430.16	OLA1	chr2	-	174144692	174144924	174141824	174142000	174223032	174223160	162379	1,0,2	299,177,139	1,1,1	181,103,122	331	99	1	1.0	0.001,0.0,0.004	0.002,0.003,0.002	-0.001
162380	ENSG00000138430.16	OLA1	chr2	-	174157754	174157864	174141824	174142000	174223032	174223160	162380	2,1,1	299,177,139	1,0,0	181,103,122	209	99	1	1.0	0.003,0.003,0.003	0.003,0.0,0.0	0.002
162381	ENSG00000138430.16	OLA1	chr2	-	174182416	174182499	174141824	174142000	174223032	174223160	162381	7,2,1	299,177,139	6,0,3	181,103,122	182	99	0.935585148554	1.0	0.013,0.006,0.004	0.018,0.0,0.013	-0.003
162382	ENSG00000138430.16	OLA1	chr2	-	174182416	174182524	174141824	174142000	174223032	174223160	162382	9,2,1	299,177,139	5,0,3	181,103,122	207	99	1	1.0	0.014,0.005,0.003	0.013,0.0,0.012	-0.001
162383	ENSG00000138430.16	OLA1	chr2	-	174246739	174246815	174229307	174229451	174248451	174248475	162383	104,68,67	17,8,9	77,58,51	11,8,9	175	99	0.876361005434	1.0	0.776,0.828,0.808	0.798,0.804,0.762	0.016
162384	ENSG00000164118.13	CEP44	chr4	+	174297550	174297602	174283904	174284061	174297965	174298062	162384	1,0,1	1,2,2	1,0,0	3,4,0	151	99	1	1.0	0.396,0.0,0.247	0.179,0.0,NA	0.125
162385	ENSG00000164118.13	CEP44	chr4	+	174297965	174298062	174283729	174283932	174299071	174299166	162385	37,16,9	7,5,1	16,16,11	2,1,1	196	99	0.053379361207	0.48408515405555846	0.728,0.618,0.82	0.802,0.89,0.847	-0.124
162386	ENSG00000164118.13	CEP44	chr4	+	174303470	174303631	174302038	174302186	174303702	174303849	162386	0,1,2	23,9,7	1,1,0	7,9,8	260	99	1	1.0	0.0,0.041,0.098	0.052,0.041,0.0	0.015
162387	ENSG00000164118.13	CEP44	chr4	+	174316529	174316567	174316165	174316290	174318539	174318665	162387	30,7,5	3,0,2	10,7,5	1,0,2	137	99	0.386221788585	1.0	0.878,1.0,0.644	0.878,1.0,0.644	0.0
162388	ENSG00000164118.13	CEP44	chr4	+	174318539	174318665	174316165	174316290	174318834	174319087	162388	5,2,3	1,0,0	1,0,2	0,0,2	225	99	1	1.0	0.688,1.0,1.0	1.0,NA,0.306	0.243
162389	ENSG00000260007.3	ENSG00000260007	chr15	-	68209636	68209759	68197528	68197628	68229501	68229718	162389	4,2,0	71,34,20	2,0,3	34,38,24	222	99	0.855133187003	1.0	0.025,0.026,0.0	0.026,0.0,0.053	-0.009
162390	ENSG00000260007.3	ENSG00000260007	chr15	-	68211262	68211318	68197528	68197628	68218535	68218650	162390	0,1,0	32,23,16	0,1,0	7,4,4	155	99	1	1.0	0.0,0.027,0.0	0.0,0.138,0.0	-0.037
162391	ENSG00000260007.3	ENSG00000260007	chr15	-	68211262	68211318	68197528	68197628	68229501	68229718	162391	0,0,0	71,34,20	0,1,0	34,38,24	155	99	1	1.0	0.0,0.0,0.0	0.0,0.017,0.0	-0.006
162392	ENSG00000260007.3	ENSG00000260007	chr15	-	68211262	68211741	68197528	68197628	68218535	68218650	162392	0,0,0	32,23,16	0,1,0	7,4,4	578	99	1	1.0	0.0,0.0,0.0	0.0,0.041,0.0	-0.014
162393	ENSG00000260007.3	ENSG00000260007	chr15	-	68211262	68211741	68197528	68197628	68229501	68229718	162393	0,0,1	71,34,20	0,0,0	34,38,24	578	99	1	1.0	0.0,0.0,0.008	0.0,0.0,0.0	0.003
162394	ENSG00000092036.19	HAUS4	chr14	-	22950313	22950447	22947600	22947731	22951554	22951689	162394	8,1,3	2,1,0	9,1,6	0,0,0	233	99	0.392755631847	1.0	0.63,0.298,1.0	1.0,1.0,1.0	-0.357
162395	ENSG00000153048.11	CARHSP1	chr16	-	8860104	8860131	8858912	8859335	8868531	8868719	162395	1,3,1	8,0,4	0,2,2	0,5,0	126	99	1	1.0	0.089,1.0,0.164	NA,0.239,1.0	-0.202
162396	ENSG00000153048.11	CARHSP1	chr16	-	8860104	8860573	8858912	8859335	8868048	8868401	162396	12,4,8	20,16,13	7,7,12	12,7,4	568	99	0.0551776634462	0.4953574815669845	0.095,0.042,0.097	0.092,0.148,0.343	-0.116
162397	ENSG00000153048.11	CARHSP1	chr16	-	8862196	8862307	8859330	8859335	8868531	8868719	162397	1,0,0	8,0,4	0,0,1	0,5,0	210	99	1	1.0	0.056,NA,0.0	NA,0.0,1.0	-0.472
162399	ENSG00000153048.11	CARHSP1	chr16	-	8866421	8866442	8859330	8859335	8868048	8868401	162399	1,0,0	20,16,13	0,0,1	12,7,4	120	99	1	1.0	0.04,0.0,0.0	0.0,0.0,0.171	-0.044
162400	ENSG00000153048.11	CARHSP1	chr16	-	8866421	8866442	8859330	8859335	8868531	8868719	162400	0,1,0	8,0,4	0,0,0	0,5,0	120	99	1	1.0	0.0,1.0,0.0	NA,0.0,NA	0.333
162401	ENSG00000162613.17	FUBP1	chr1	-	77946529	77946598	77945505	77945642	77949154	77949300	162401	99,22,25	2,0,1	55,43,36	1,1,0	168	99	1	1.0	0.967,1.0,0.936	0.97,0.962,1.0	-0.01
162402	ENSG00000162613.17	FUBP1	chr1	-	77947257	77947547	77946529	77946576	77949154	77949300	162402	2,0,3	41,22,16	4,0,0	37,17,23	389	99	1	1.0	0.012,0.0,0.046	0.027,0.0,0.0	0.01
162403	ENSG00000162613.17	FUBP1	chr1	-	77947257	77947552	77946529	77946576	77949154	77949267	162403	7,12,8	41,22,16	4,4,3	37,17,23	394	99	0.0118234657063	0.16000904692704118	0.041,0.121,0.112	0.026,0.056,0.032	0.053
162404	ENSG00000162613.17	FUBP1	chr1	-	77947452	77947878	77945505	77945642	77949154	77949300	162404	57,24,26	2,0,1	46,21,17	1,1,0	525	99	0.830019106425	1.0	0.843,1.0,0.831	0.897,0.798,1.0	-0.007
162405	ENSG00000162613.17	FUBP1	chr1	-	77947452	77947878	77946481	77946576	77949154	77949300	162405	92,30,38	41,22,16	63,32,27	37,17,23	525	99	0.293454477209	1.0	0.297,0.205,0.309	0.243,0.262,0.181	0.042
162406	ENSG00000162613.17	FUBP1	chr1	-	77951516	77951584	77949154	77949300	77955254	77955458	162406	16,8,2	464,205,164	9,4,4	283,184,207	167	99	0.450469447325	1.0	0.02,0.023,0.007	0.019,0.013,0.011	0.002
162407	ENSG00000162613.17	FUBP1	chr1	-	77956146	77956276	77955254	77955329	77956571	77956700	162407	0,2,0	406,175,146	0,2,0	262,178,187	229	99	1	1.0	0.0,0.005,0.0	0.0,0.005,0.0	0.0
162408	ENSG00000162613.17	FUBP1	chr1	-	77961545	77961766	77960343	77960495	77962769	77962930	162408	0,1,0	175,74,58	1,0,0	114,79,58	320	99	1	1.0	0.0,0.004,0.0	0.003,0.0,0.0	0.0
162409	ENSG00000162613.17	FUBP1	chr1	-	77967626	77967670	77967048	77967098	77968164	77968203	162409	212,96,76	0,0,0	120,67,99	0,1,0	143	99	1	1.0	1.0,1.0,1.0	1.0,0.979,1.0	0.007
162410	ENSG00000162613.17	FUBP1	chr1	-	77967626	77967670	77967048	77967101	77968164	77968203	162410	118,45,44	0,0,0	83,47,37	0,1,0	143	99	1	1.0	1.0,1.0,1.0	1.0,0.97,1.0	0.01
162411	ENSG00000162613.17	FUBP1	chr1	-	77967626	77967687	77967048	77967098	77968164	77968203	162411	212,96,76	0,0,0	120,67,99	0,1,0	160	99	1	1.0	1.0,1.0,1.0	1.0,0.976,1.0	0.008
162412	ENSG00000162613.17	FUBP1	chr1	-	77967626	77967687	77967048	77967101	77968164	77968203	162412	119,45,44	0,0,0	83,47,37	0,1,0	160	99	1	1.0	1.0,1.0,1.0	1.0,0.967,1.0	0.011
162413	ENSG00000162613.17	FUBP1	chr1	-	77967626	77967693	77967048	77967098	77968164	77968203	162413	212,96,76	0,0,0	120,67,99	0,1,0	166	99	1	1.0	1.0,1.0,1.0	1.0,0.976,1.0	0.008
162414	ENSG00000162613.17	FUBP1	chr1	-	77967626	77967693	77967048	77967101	77968164	77968203	162414	118,45,44	0,0,0	83,47,37	0,1,0	166	99	1	1.0	1.0,1.0,1.0	1.0,0.966,1.0	0.011
162416	ENSG00000135931.19	ARMC9	chr2	+	231208432	231208548	231208126	231208252	231214830	231216793	162416	0,1,0	65,34,30	1,0,0	44,24,14	215	99	1	1.0	0.0,0.013,0.0	0.01,0.0,0.0	0.001
162417	ENSG00000135931.19	ARMC9	chr2	+	231225134	231225175	231222727	231222820	231226773	231226798	162417	0,0,0	89,52,40	0,0,2	43,34,23	140	99	1	1.0	0.0,0.0,0.0	0.0,0.0,0.058	-0.019
162419	ENSG00000135931.19	ARMC9	chr2	+	231259198	231259474	231258990	231259102	231262305	231262398	162419	1,1,1	65,33,23	0,0,1	43,24,24	375	99	1	1.0	0.004,0.008,0.011	0.0,0.0,0.011	0.004
162420	ENSG00000135931.19	ARMC9	chr2	+	231270243	231270700	231262305	231262398	231270981	231271072	162420	1,0,1	17,8,5	2,3,0	10,3,16	556	99	0.72820773998	1.0	0.01,0.0,0.034	0.034,0.151,0.0	-0.047
162421	ENSG00000135931.19	ARMC9	chr2	+	231282930	231283001	231282058	231282133	231291352	231291443	162421	0,0,0	41,33,15	1,0,0	33,15,21	170	99	1	1.0	0.0,0.0,0.0	0.017,0.0,0.0	-0.006
162422	ENSG00000135931.19	ARMC9	chr2	+	231345869	231345983	231344974	231345090	231355797	231355934	162422	0,0,2	24,17,7	0,0,0	13,5,10	213	99	1	1.0	0.0,0.0,0.117	0.0,0.0,0.0	0.039
162423	ENSG00000135931.19	ARMC9	chr2	+	231345869	231346338	231344974	231345090	231355797	231355934	162423	1,0,1	24,17,7	0,0,0	13,5,10	568	99	1	1.0	0.007,0.0,0.024	0.0,0.0,0.0	0.01
162424	ENSG00000135931.19	ARMC9	chr2	+	231346211	231346338	231344974	231345090	231355797	231355934	162424	4,4,4	24,17,7	1,5,4	13,5,10	226	99	0.679697892319	1.0	0.068,0.093,0.2	0.033,0.305,0.149	-0.042
162425	ENSG00000135931.19	ARMC9	chr2	+	231369933	231370125	231360753	231360883	231371512	231374582	162425	22,11,12	1,0,0	16,6,8	1,0,0	291	99	1	1.0	0.882,1.0,1.0	0.845,1.0,1.0	0.012
162426	ENSG00000176407.18	KCMF1	chr2	+	85024172	85024291	84972200	84972240	85027888	85028056	162426	1,0,0	7,2,9	0,0,1	3,3,4	218	99	1	1.0	0.061,0.0,0.0	0.0,0.0,0.102	-0.014
162427	ENSG00000176407.18	KCMF1	chr2	+	85035636	85035847	85035015	85035155	85043563	85043665	162427	9,4,6	313,176,141	2,4,6	154,97,99	310	99	0.937105226341	1.0	0.009,0.007,0.013	0.004,0.013,0.019	-0.002
162428	ENSG00000203999.9	LINC01270	chr20	+	50293239	50293728	50292768	50292830	50298155	50298413	162428	9,4,3	3,1,4	0,3,1	2,0,0	588	99	0.310174981695	1.0	0.336,0.402,0.112	0.0,1.0,1.0	-0.383
162429	ENSG00000127252.7	PLAAT1	chr3	+	193251366	193251500	193241221	193241533	193255650	193255789	162429	8,2,5	32,16,18	11,4,10	25,14,17	233	99	0.0604630647088	0.5277580249455779	0.096,0.05,0.106	0.158,0.108,0.2	-0.071
162430	ENSG00000127252.7	PLAAT1	chr3	+	193254683	193254738	193241221	193241533	193255650	193255789	162430	2,1,0	32,16,18	0,1,0	25,14,17	154	99	0.602034269531	1.0	0.039,0.039,0.0	0.0,0.044,0.0	0.011
162431	ENSG00000127252.7	PLAAT1	chr3	+	193255650	193255785	193241127	193241533	193262969	193263235	162431	32,16,19	0,0,0	25,14,17	1,0,0	234	99	1	1.0	1.0,1.0,1.0	0.914,1.0,1.0	0.029
162432	ENSG00000149294.17	NCAM1	chr11	+	113223992	113224044	113221295	113221325	113231644	113231795	162432	1,1,0	24,4,6	4,1,1	13,8,6	151	99	0.0166840819753	0.20634021765340743	0.027,0.141,0.0	0.168,0.076,0.099	-0.058
162433	ENSG00000197375.14	SLC22A5	chr5	+	132386252	132386546	132384849	132385499	132387024	132387151	162433	5,0,2	30,20,16	1,4,1	29,12,17	393	99	0.887293195388	1.0	0.04,0.0,0.031	0.009,0.077,0.015	-0.01
162434	ENSG00000197375.14	SLC22A5	chr5	+	132393654	132393811	132392432	132392615	132394184	132394752	162434	182,81,71	1,0,0	120,65,101	0,0,0	256	99	1	1.0	0.986,1.0,1.0	1.0,1.0,1.0	-0.005
162436	ENSG00000088538.13	DOCK3	chr3	+	50816045	50816184	50778674	50778758	50841674	50841715	162436	4,0,3	78,21,17	0,0,0	68,36,30	238	99	0.740996295112	1.0	0.021,0.0,0.068	0.0,0.0,0.0	0.03
162437	ENSG00000088538.13	DOCK3	chr3	+	51072069	51072168	51064447	51064596	51075355	51075440	162437	1,1,0	69,36,16	0,0,0	56,29,58	198	99	1	1.0	0.007,0.014,0.0	0.0,0.0,0.0	0.007
162438	ENSG00000088538.13	DOCK3	chr3	+	51081174	51081271	51075355	51075440	51089242	51089284	162438	12,7,1	18,5,4	14,11,10	16,6,6	196	99	0.19293759945	1.0	0.252,0.414,0.112	0.307,0.481,0.457	-0.156
162439	ENSG00000088538.13	DOCK3	chr3	+	51081174	51081352	51075355	51075440	51089242	51089284	162439	12,7,1	18,5,4	16,10,10	16,6,6	277	99	0.154599402517	1.0	0.192,0.333,0.082	0.263,0.373,0.373	-0.134
162440	ENSG00000088538.13	DOCK3	chr3	+	51081174	51081393	51075355	51075440	51089242	51089284	162440	12,7,1	18,5,4	16,11,10	16,6,6	318	99	0.128836424027	0.8898215212067246	0.172,0.304,0.072	0.237,0.363,0.342	-0.131
162441	ENSG00000088538.13	DOCK3	chr3	+	51105395	51105893	51090229	51090384	51146548	51146630	162441	3,0,1	40,10,7	0,1,0	8,12,8	597	99	1	1.0	0.012,0.0,0.023	0.0,0.014,0.0	0.007
162442	ENSG00000088538.13	DOCK3	chr3	+	51174635	51174756	51160554	51160702	51208773	51208862	162442	2,2,2	32,6,4	1,0,0	19,10,7	220	99	0.09499212223	0.7225209494950432	0.027,0.13,0.184	0.023,0.0,0.0	0.106
162443	ENSG00000088538.13	DOCK3	chr3	+	51212059	51212149	51208773	51208862	51214121	51214247	162443	2,0,0	30,11,14	1,1,0	11,11,9	189	99	1	1.0	0.034,0.0,0.0	0.045,0.045,0.0	-0.019
162444	ENSG00000088538.13	DOCK3	chr3	+	51258335	51258390	51246725	51246807	51260155	51260326	162444	0,0,0	21,12,9	0,0,1	13,7,7	154	99	1	1.0	0.0,0.0,0.0	0.0,0.0,0.084	-0.028
162445	ENSG00000088538.13	DOCK3	chr3	+	51277607	51277712	51275078	51275206	51280105	51280204	162445	9,3,4	0,1,0	6,4,2	1,0,0	204	99	1	1.0	1.0,0.593,1.0	0.744,1.0,1.0	-0.05
162446	ENSG00000088538.13	DOCK3	chr3	+	51310795	51310836	51310231	51310326	51312003	51312079	162446	0,1,1	10,4,1	1,0,0	4,3,7	140	99	1	1.0	0.0,0.15,0.414	0.15,0.0,0.0	0.138
162447	ENSG00000088538.13	DOCK3	chr3	+	51330137	51330319	51314979	51315128	51333157	51333253	162447	43,11,19	1,1,1	21,15,11	2,1,0	281	99	0.518652890732	1.0	0.938,0.795,0.87	0.787,0.841,1.0	-0.008
162448	ENSG00000088538.13	DOCK3	chr3	+	51334254	51334302	51333157	51333253	51338358	51338419	162448	1,0,0	47,9,7	1,1,0	21,9,16	147	99	1	1.0	0.014,0.0,0.0	0.031,0.07,0.0	-0.029
162449	ENSG00000088538.13	DOCK3	chr3	+	51368121	51368168	51362526	51362674	51374468	51374587	162449	1,1,0	19,5,9	1,1,0	13,5,4	146	99	1	1.0	0.034,0.119,0.0	0.05,0.119,0.0	-0.005
162450	ENSG00000088538.13	DOCK3	chr3	+	51368121	51368192	51362526	51362674	51374468	51374587	162450	1,0,0	19,5,9	2,3,2	13,5,4	170	99	0.00146238960006	0.03203223463230493	0.03,0.0,0.0	0.082,0.259,0.226	-0.179
162451	ENSG00000088538.13	DOCK3	chr3	+	51374704	51374782	51374468	51374587	51375747	51375835	162451	1,0,0	30,12,10	1,1,1	11,4,8	177	99	0.33229515821	1.0	0.018,0.0,0.0	0.048,0.123,0.065	-0.073
162452	ENSG00000088538.13	DOCK3	chr3	+	51374704	51374890	51374468	51374587	51375747	51375835	162452	1,0,0	30,12,10	1,2,0	11,4,8	285	99	0.909511129114	1.0	0.011,0.0,0.0	0.031,0.148,0.0	-0.056
162453	ENSG00000088538.13	DOCK3	chr3	+	51379448	51379571	51375747	51375835	51380124	51380207	162453	17,11,9	24,7,3	19,11,13	8,3,6	222	99	0.112357292057	0.8104947138182461	0.24,0.412,0.572	0.514,0.621,0.491	-0.134
162454	ENSG00000088538.13	DOCK3	chr3	+	51379448	51379931	51375747	51375835	51380124	51380207	162454	9,6,6	24,7,3	9,3,4	8,3,6	582	99	0.707426542468	1.0	0.06,0.127,0.254	0.161,0.145,0.102	0.011
162455	ENSG00000188070.9	ZFTA	chr11	-	63764503	63764598	63763302	63763869	63764867	63764919	162455	23,7,5	7,0,4	31,20,25	1,1,1	194	99	0.00238158522805	0.04690402314631349	0.626,1.0,0.389	0.941,0.911,0.927	-0.255
162456	ENSG00000156273.16	BACH1	chr21	+	29305203	29305322	29299415	29299598	29321220	29321355	162456	11,3,0	7,1,3	5,3,4	2,1,2	218	99	0.165582582346	1.0	0.416,0.577,0.0	0.532,0.577,0.476	-0.197
162457	ENSG00000156273.16	BACH1	chr21	+	29325637	29325714	29321220	29321514	29326058	29327393	162457	0,0,0	53,19,18	0,2,0	26,6,14	176	99	1	1.0	0.0,0.0,0.0	0.0,0.158,0.0	-0.053
162458	ENSG00000186566.13	GPATCH8	chr17	-	44407216	44407266	44405920	44406051	44419274	44419311	162458	1,0,0	5,0,2	0,0,0	2,1,0	149	99	1	1.0	0.117,NA,0.0	0.0,0.0,NA	0.059
162459	ENSG00000186566.13	GPATCH8	chr17	-	44419274	44419311	44405920	44406051	44424348	44424492	162459	9,0,2	108,41,45	4,1,1	56,32,36	136	99	0.674378370929	1.0	0.057,0.0,0.031	0.049,0.022,0.02	-0.001
162460	ENSG00000186566.13	GPATCH8	chr17	-	44419274	44419311	44407216	44407266	44424348	44424492	162460	5,0,0	1,1,0	2,0,1	0,0,0	136	99	1	1.0	0.784,0.0,NA	1.0,NA,1.0	-0.608
162461	ENSG00000186566.13	GPATCH8	chr17	-	44462445	44462523	44436506	44436545	44464471	44465935	162461	1,0,0	105,40,32	1,0,4	55,25,45	177	99	0.515439790051	1.0	0.005,0.0,0.0	0.01,0.0,0.047	-0.017
162463	ENSG00000265479.7	DTX2P1-UPK3BP1-PMS2P11	chr7	+	76968398	76968518	76961656	76961821	76975210	76975287	162463	1,1,1	0,0,0	0,0,0	1,0,0	219	99	1	1.0	1.0,1.0,1.0	0.0,NA,NA	1.0
162465	ENSG00000265479.7	DTX2P1-UPK3BP1-PMS2P11	chr7	+	76975210	76975287	76968398	76968518	76978527	76978876	162465	1,0,1	1,1,0	2,0,2	0,0,0	176	99	1	1.0	0.36,0.0,1.0	1.0,NA,1.0	-0.547
162466	ENSG00000265479.7	DTX2P1-UPK3BP1-PMS2P11	chr7	+	77003288	77003365	77002162	77002321	77004217	77004307	162466	1,0,0	11,3,4	1,2,2	3,1,6	176	99	0.0133890303482	0.17494218186756616	0.049,0.0,0.0	0.158,0.529,0.158	-0.265
162467	ENSG00000115486.13	GGCX	chr2	-	85559589	85559815	85559005	85559075	85560814	85560985	162467	3,1,4	104,44,37	2,1,0	63,19,36	325	99	1	1.0	0.009,0.007,0.032	0.01,0.016,0.0	0.007
162468	ENSG00000115486.13	GGCX	chr2	-	85559765	85559815	85559005	85559075	85560814	85560985	162468	2,2,6	104,44,37	2,0,0	63,19,36	149	99	0.0451444822704	0.4294574507917266	0.013,0.029,0.097	0.021,0.0,0.0	0.039
162469	ENSG00000168883.20	USP39	chr2	+	85617137	85617276	85616151	85616456	85619219	85619289	162469	1,0,0	31,15,19	0,0,2	20,17,16	238	99	1	1.0	0.013,0.0,0.0	0.0,0.0,0.049	-0.012
162470	ENSG00000168883.20	USP39	chr2	+	85617137	85617276	85616289	85616463	85619219	85619289	162470	1,0,0	391,208,210	0,0,1	226,133,127	238	99	1	1.0	0.001,0.0,0.0	0.0,0.0,0.003	-0.001
162471	ENSG00000168883.20	USP39	chr2	+	85619164	85619289	85616289	85616463	85621484	85621504	162471	155,78,63	0,0,1	78,48,42	0,0,0	224	99	1	1.0	1.0,1.0,0.965	1.0,1.0,1.0	-0.012
162472	ENSG00000168883.20	USP39	chr2	+	85619197	85619289	85616289	85616463	85621484	85621504	162472	155,77,63	0,0,1	78,48,42	0,0,0	191	99	1	1.0	1.0,1.0,0.97	1.0,1.0,1.0	-0.01
162473	ENSG00000168883.20	USP39	chr2	+	85623605	85623782	85621484	85621579	85625538	85625589	162473	608,312,251	0,1,0	331,183,225	0,0,0	276	99	1	1.0	1.0,0.991,1.0	1.0,1.0,1.0	-0.003
162474	ENSG00000168883.20	USP39	chr2	+	85632472	85632590	85630720	85630946	85636052	85636130	162474	3,4,1	300,168,158	1,0,1	149,92,130	217	99	1	1.0	0.005,0.011,0.003	0.003,0.0,0.003	0.004
162475	ENSG00000168883.20	USP39	chr2	+	85644947	85645128	85640975	85641118	85647929	85648016	162475	381,154,163	0,0,2	194,105,116	0,0,0	280	99	1	1.0	1.0,1.0,0.966	1.0,1.0,1.0	-0.011
162477	ENSG00000168883.20	USP39	chr2	+	85647929	85647943	85644947	85645083	85648760	85649283	162477	197,102,79	2,1,2	89,83,48	0,2,0	113	99	1	1.0	0.989,0.989,0.972	1.0,0.973,1.0	-0.008
162478	ENSG00000163510.14	CWC22	chr2	-	179965638	179965801	179964546	179964628	179965877	179965982	162478	0,0,0	107,42,56	1,0,1	66,37,51	262	99	1	1.0	0.0,0.0,0.0	0.006,0.0,0.007	-0.004
162479	ENSG00000163510.14	CWC22	chr2	-	179984866	179985022	179981751	179981997	179986694	179986805	162479	2,1,0	191,72,64	0,0,0	103,58,89	255	99	1	1.0	0.004,0.005,0.0	0.0,0.0,0.0	0.003
162480	ENSG00000115525.18	ST3GAL5	chr2	-	85850752	85850834	85848115	85848204	85861180	85861217	162480	0,0,0	9,4,3	0,1,1	4,7,3	181	99	1	1.0	0.0,0.0,0.0	0.0,0.072,0.154	-0.075
162481	ENSG00000137413.17	TAF8	chr6	+	42051002	42051151	42050538	42050586	42051356	42051513	162481	6,3,2	26,16,17	5,1,3	15,9,19	248	99	0.946308543142	1.0	0.084,0.07,0.045	0.117,0.042,0.059	-0.006
162482	ENSG00000137413.17	TAF8	chr6	+	42066311	42066459	42057388	42057513	42068401	42068607	162482	182,94,106	0,0,0	124,70,78	1,0,0	247	99	1	1.0	1.0,1.0,1.0	0.98,1.0,1.0	0.007
162483	ENSG00000137413.17	TAF8	chr6	+	42068401	42068607	42057388	42057513	42077099	42077239	162483	231,99,72	3,8,1	98,66,92	1,2,0	305	99	0.0102311535043	0.14358027104063398	0.962,0.801,0.959	0.97,0.915,1.0	-0.054
162484	ENSG00000137413.17	TAF8	chr6	+	42068401	42068607	42066311	42066459	42077099	42077239	162484	231,101,72	4,1,2	97,66,92	2,2,0	305	99	0.452084595232	1.0	0.949,0.97,0.921	0.94,0.915,1.0	-0.005
162485	ENSG00000068654.17	POLR1A	chr2	-	86033927	86034072	86033660	86033787	86038699	86038917	162485	0,1,1	185,75,74	1,0,0	84,50,51	244	99	1	1.0	0.0,0.005,0.005	0.005,0.0,0.0	0.002
162486	ENSG00000068654.17	POLR1A	chr2	-	86033937	86034072	86033660	86033787	86038699	86038917	162486	0,0,1	185,75,74	1,0,1	84,50,51	234	99	1	1.0	0.0,0.0,0.006	0.005,0.0,0.008	-0.002
162487	ENSG00000068654.17	POLR1A	chr2	-	86039341	86039462	86038699	86038857	86040391	86040559	162487	292,100,91	0,1,0	132,89,74	0,0,0	220	99	1	1.0	1.0,0.978,1.0	1.0,1.0,1.0	-0.007
162488	ENSG00000068654.17	POLR1A	chr2	-	86039997	86040428	86039324	86039462	86041888	86042103	162488	6,1,1	0,0,2	2,3,5	0,0,0	530	99	0.261686554939	1.0	1.0,1.0,0.085	1.0,1.0,1.0	-0.305
162489	ENSG00000068654.17	POLR1A	chr2	-	86040391	86040428	86039326	86039462	86041888	86042103	162489	164,46,47	0,0,2	81,43,35	0,0,0	136	99	1	1.0	1.0,1.0,0.945	1.0,1.0,1.0	-0.018
162490	ENSG00000068654.17	POLR1A	chr2	-	86041888	86042103	86039997	86040428	86042973	86043195	162490	406,187,156	0,0,2	213,136,112	0,0,0	314	99	1	1.0	1.0,1.0,0.961	1.0,1.0,1.0	-0.013
162491	ENSG00000068654.17	POLR1A	chr2	-	86041888	86042126	86040391	86040559	86042973	86043195	162491	244,108,95	0,0,2	119,67,78	0,0,0	337	99	1	1.0	1.0,1.0,0.933	1.0,1.0,1.0	-0.022
162492	ENSG00000068654.17	POLR1A	chr2	-	86046050	86046236	86045616	86045769	86047164	86047263	162492	0,1,1	139,78,47	0,0,0	76,41,51	285	99	1	1.0	0.0,0.004,0.007	0.0,0.0,0.0	0.004
162493	ENSG00000068654.17	POLR1A	chr2	-	86052816	86053122	86049159	86049242	86054139	86054289	162493	294,109,84	0,1,0	123,64,85	0,0,0	405	99	1	1.0	1.0,0.964,1.0	1.0,1.0,1.0	-0.012
162494	ENSG00000068654.17	POLR1A	chr2	-	86077858	86078232	86070017	86070272	86080815	86080978	162494	112,30,48	0,0,0	48,29,35	2,0,0	473	99	1	1.0	1.0,1.0,1.0	0.834,1.0,1.0	0.055
162495	ENSG00000068654.17	POLR1A	chr2	-	86081600	86081625	86079772	86080978	86083081	86083168	162495	17,9,4	0,0,0	3,3,4	3,0,0	124	99	0.301421536817	1.0	1.0,1.0,1.0	0.444,1.0,1.0	0.185
162496	ENSG00000068654.17	POLR1A	chr2	-	86098606	86098760	86089821	86089929	86105699	86105873	162496	62,29,21	0,0,0	35,17,20	1,0,0	253	99	1	1.0	1.0,1.0,1.0	0.932,1.0,1.0	0.023
162497	ENSG00000160746.13	ANO10	chr3	-	43368281	43368335	43366888	43366974	43432610	43432727	162497	1,0,0	64,27,25	0,0,0	37,20,17	153	99	1	1.0	0.01,0.0,0.0	0.0,0.0,0.0	0.003
162498	ENSG00000160746.13	ANO10	chr3	-	43432587	43432727	43366888	43366974	43549719	43549848	162498	35,12,13	2,2,1	17,7,17	2,1,1	239	99	0.749437608089	1.0	0.879,0.713,0.843	0.779,0.744,0.876	0.012
162499	ENSG00000160746.13	ANO10	chr3	-	43536537	43536668	43432610	43432727	43549719	43549848	162499	0,0,0	25,10,5	0,1,2	10,5,10	230	99	0.41785745413	1.0	0.0,0.0,0.0	0.0,0.079,0.079	-0.053
162500	ENSG00000160746.13	ANO10	chr3	-	43551471	43551566	43549719	43549848	43555277	43555469	162500	3,1,1	6,3,9	4,1,1	9,4,7	194	99	0.752297853248	1.0	0.203,0.145,0.054	0.185,0.113,0.068	0.012
162501	ENSG00000115561.16	CHMP3	chr2	-	86550910	86551018	86542251	86542312	86563303	86563479	162501	0,0,0	363,147,101	1,0,1	235,125,170	207	99	1	1.0	0.0,0.0,0.0	0.002,0.0,0.003	-0.002
162502	ENSG00000198746.13	GPATCH3	chr1	-	26893297	26893448	26892669	26892791	26897300	26897725	162502	3,4,2	0,0,0	0,0,0	0,0,2	250	99	1	1.0	1.0,1.0,1.0	NA,NA,0.0	1.0
162503	ENSG00000198746.13	GPATCH3	chr1	-	26893350	26893448	26892669	26892791	26897300	26897725	162503	2,3,1	0,0,0	0,0,0	0,0,2	197	99	1	1.0	1.0,1.0,1.0	NA,NA,0.0	1.0
162504	ENSG00000198746.13	GPATCH3	chr1	-	26894397	26894410	26892669	26892791	26897300	26897725	162504	13,5,5	0,0,0	6,3,2	0,0,2	112	99	0.74731635968	1.0	1.0,1.0,1.0	1.0,1.0,0.469	0.177
162505	ENSG00000119682.18	AREL1	chr14	-	74663511	74663822	74661255	74661466	74663898	74664065	162505	279,96,110	0,0,0	165,83,84	1,0,0	410	99	1	1.0	1.0,1.0,1.0	0.976,1.0,1.0	0.008
162506	ENSG00000119682.18	AREL1	chr14	-	74667464	74667629	74667318	74667377	74669648	74669774	162506	170,58,41	5,2,5	82,53,54	2,0,1	264	99	0.00714078573296	0.10909889114914732	0.927,0.916,0.755	0.939,1.0,0.953	-0.098
162507	ENSG00000119682.18	AREL1	chr14	-	74669946	74670295	74669648	74669774	74670761	74670871	162507	130,61,53	2,1,7	92,47,55	1,0,3	448	99	0.0654389167351	0.5563900997521104	0.935,0.931,0.626	0.953,1.0,0.802	-0.088
162508	ENSG00000119682.18	AREL1	chr14	-	74684207	74684277	74683388	74683533	74684453	74684680	162508	0,0,0	37,13,18	3,0,1	20,10,17	169	99	0.410053616883	1.0	0.0,0.0,0.0	0.081,0.0,0.033	-0.038
162509	ENSG00000119682.18	AREL1	chr14	-	74684207	74684277	74683388	74683533	74684483	74684680	162509	0,1,0	0,0,0	2,0,0	0,3,0	169	99	1	1.0	NA,1.0,NA	1.0,0.0,NA	0.5
162510	ENSG00000119682.18	AREL1	chr14	-	74684207	74684338	74683388	74683533	74684453	74684680	162510	0,0,0	37,13,18	2,1,0	20,10,17	230	99	0.748564571816	1.0	0.0,0.0,0.0	0.041,0.041,0.0	-0.027
162511	ENSG00000119682.18	AREL1	chr14	-	74684207	74684680	74683388	74683533	74685599	74685646	162511	120,36,61	1,1,4	56,32,30	0,1,0	572	99	0.00678737127126	0.10485532693886804	0.954,0.862,0.725	1.0,0.847,1.0	-0.102
162512	ENSG00000100575.14	TIMM9	chr14	-	58411906	58412003	58408494	58409168	58424007	58424095	162512	5,3,2	1,0,0	3,2,0	0,0,1	196	99	1	1.0	0.716,1.0,1.0	1.0,1.0,0.0	0.239
162513	ENSG00000100575.14	TIMM9	chr14	-	58411906	58412003	58410842	58410938	58424007	58424095	162513	234,97,114	13,19,21	112,67,72	12,9,15	196	99	0.712924931591	1.0	0.901,0.721,0.733	0.825,0.79,0.708	0.011
162514	ENSG00000100575.14	TIMM9	chr14	-	58420924	58421016	58411906	58411971	58424007	58424095	162514	1,2,1	449,198,199	1,0,0	194,110,130	191	99	1	1.0	0.001,0.005,0.003	0.003,0.0,0.0	0.002
162515	ENSG00000100575.14	TIMM9	chr14	-	58420924	58421021	58411906	58411971	58424007	58424095	162515	1,2,1	449,198,199	1,1,0	194,110,130	196	99	1	1.0	0.001,0.005,0.003	0.003,0.005,0.0	0.0
162516	ENSG00000100575.14	TIMM9	chr14	-	58423827	58424119	58411906	58411971	58427053	58427242	162516	7,0,1	24,15,9	4,4,4	14,3,8	391	99	0.0351673222293	0.3582561313897422	0.069,0.0,0.027	0.067,0.252,0.112	-0.112
162517	ENSG00000100575.14	TIMM9	chr14	-	58424007	58424095	58411906	58411971	58427262	58427505	162517	445,198,196	0,0,0	194,109,129	0,0,1	187	99	1	1.0	1.0,1.0,1.0	1.0,1.0,0.986	0.005
162518	ENSG00000100575.14	TIMM9	chr14	-	58424007	58424119	58410842	58410938	58427053	58427242	162518	14,19,21	0,1,0	12,9,15	0,0,0	211	99	1	1.0	1.0,0.899,1.0	1.0,1.0,1.0	-0.034
162519	ENSG00000100575.14	TIMM9	chr14	-	58424007	58424119	58411906	58411971	58427053	58427242	162519	448,198,197	24,15,9	194,109,130	14,3,8	211	99	0.92311906821	1.0	0.898,0.861,0.911	0.867,0.945,0.884	-0.009
162520	ENSG00000100575.14	TIMM9	chr14	-	58426777	58427242	58424007	58424095	58427391	58427527	162520	45,40,34	1,2,1	15,21,15	7,1,8	564	99	0.000350337174754	0.010214507619018057	0.888,0.778,0.856	0.273,0.787,0.248	0.405
162521	ENSG00000100575.14	TIMM9	chr14	-	58427032	58427242	58424007	58424095	58427391	58427527	162521	44,40,34	1,2,1	14,21,16	7,1,8	309	99	0.0002010793719	0.0065333748108316525	0.934,0.865,0.916	0.391,0.871,0.391	0.354
162522	ENSG00000100575.14	TIMM9	chr14	-	58427046	58427242	58411906	58411971	58427391	58427527	162522	43,41,34	7,1,2	14,21,15	0,1,0	295	99	0.000257980338295	0.007989154881772455	0.673,0.932,0.851	1.0,0.876,1.0	-0.14
162523	ENSG00000100994.12	PYGB	chr20	+	25259236	25259413	25248084	25248421	25269128	25269207	162523	169,70,68	10,4,0	87,56,52	6,3,3	276	99	0.560983153374	1.0	0.858,0.863,1.0	0.839,0.87,0.861	0.05
162524	ENSG00000100994.12	PYGB	chr20	+	25276199	25276294	25274591	25274723	25276645	25276757	162524	7,0,1	90,45,37	3,1,0	59,36,49	194	99	0.379715701694	1.0	0.038,0.0,0.014	0.025,0.014,0.0	0.004
162525	ENSG00000100994.12	PYGB	chr20	+	25288027	25288225	25284103	25284251	25288424	25288483	162525	1,0,1	228,101,73	4,8,7	96,55,60	297	99	0.00282343745575	0.05350731158799898	0.001,0.0,0.005	0.014,0.046,0.037	-0.03
162526	ENSG00000100994.12	PYGB	chr20	+	25288027	25288483	25284103	25284251	25290480	25290622	162526	103,47,34	0,2,2	46,39,36	1,0,1	555	99	1	1.0	1.0,0.807,0.752	0.891,1.0,0.865	-0.066
162527	ENSG00000100994.12	PYGB	chr20	+	25289828	25289930	25288424	25288483	25290480	25290622	162527	2,1,1	168,73,54	0,0,0	62,48,40	201	99	1	1.0	0.006,0.007,0.009	0.0,0.0,0.0	0.007
162528	ENSG00000100994.12	PYGB	chr20	+	25292405	25292777	25290480	25290622	25294157	25294292	162528	275,145,91	2,4,1	138,82,80	0,1,0	471	99	0.0218969364988	0.2524825278843879	0.967,0.884,0.95	1.0,0.945,1.0	-0.048
162529	ENSG00000196814.15	MVB12B	chr9	+	126329489	126329544	126326861	126327010	126340507	126340630	162529	0,0,0	41,30,30	0,2,2	39,60,39	154	99	1	1.0	0.0,0.0,0.0	0.0,0.021,0.032	-0.018
162530	ENSG00000196814.15	MVB12B	chr9	+	126340507	126340716	126326828	126327010	126381063	126381171	162530	56,38,36	1,0,1	47,64,52	1,1,1	308	99	1	1.0	0.947,1.0,0.92	0.938,0.954,0.944	0.01
162531	ENSG00000196814.15	MVB12B	chr9	+	126380500	126380736	126340507	126340630	126381063	126381171	162531	1,0,0	136,74,57	2,1,6	86,64,78	335	99	1	1.0	0.002,0.0,0.0	0.007,0.005,0.022	-0.011
162532	ENSG00000196814.15	MVB12B	chr9	+	126380526	126380736	126340507	126340630	126381063	126381171	162532	2,0,2	136,74,57	1,1,2	86,64,78	309	99	1	1.0	0.005,0.0,0.011	0.004,0.005,0.008	-0.0
162533	ENSG00000196814.15	MVB12B	chr9	+	126385419	126385584	126381063	126381171	126386561	126386658	162533	6,3,1	125,33,45	8,5,5	93,44,65	264	99	0.102112450394	0.7604648203471926	0.018,0.033,0.008	0.031,0.041,0.028	-0.014
162534	ENSG00000196814.15	MVB12B	chr9	+	126392067	126392195	126386561	126386658	126421853	126421948	162534	3,3,2	1,1,0	3,1,4	2,0,1	227	99	0.429474151202	1.0	0.567,0.567,1.0	0.395,1.0,0.636	0.034
162535	ENSG00000196814.15	MVB12B	chr9	+	126395231	126395697	126392065	126392195	126421853	126421948	162535	195,90,76	3,3,0	132,98,98	3,1,4	565	99	0.411471669341	1.0	0.919,0.84,1.0	0.885,0.945,0.811	0.039
162536	ENSG00000196814.15	MVB12B	chr9	+	126395522	126395697	126392065	126392195	126421853	126421948	162536	195,90,76	3,3,0	132,98,98	3,1,4	274	99	0.399217753346	1.0	0.959,0.916,1.0	0.941,0.973,0.898	0.021
162537	ENSG00000196814.15	MVB12B	chr9	+	126395554	126395697	126392065	126392195	126421853	126421948	162537	194,90,76	3,3,0	133,98,98	3,1,4	242	99	0.415692930683	1.0	0.964,0.925,1.0	0.948,0.976,0.909	0.019
162538	ENSG00000196814.15	MVB12B	chr9	+	126408419	126408554	126395639	126395697	126421853	126421948	162538	2,1,0	164,68,67	0,0,0	105,79,78	234	99	1	1.0	0.005,0.006,0.0	0.0,0.0,0.0	0.004
162539	ENSG00000196814.15	MVB12B	chr9	+	126416916	126416986	126395639	126395697	126421853	126421948	162539	0,0,0	164,68,67	0,1,1	105,79,78	169	99	1	1.0	0.0,0.0,0.0	0.0,0.007,0.007	-0.005
162540	ENSG00000116863.11	ADPRS	chr1	+	36091246	36091340	36088891	36089115	36091617	36091825	162540	108,52,42	16,11,14	49,42,39	10,5,6	193	99	0.33438919146	1.0	0.776,0.708,0.606	0.715,0.812,0.769	-0.069
162541	ENSG00000163882.10	POLR2H	chr3	+	184363115	184363569	184361722	184362146	184365132	184365523	162541	327,156,137	0,0,0	196,140,148	0,1,0	553	99	1	1.0	1.0,1.0,1.0	1.0,0.962,1.0	0.013
162542	ENSG00000163882.10	POLR2H	chr3	+	184363225	184363569	184361788	184362146	184365132	184365523	162542	286,136,107	0,0,0	148,102,119	0,1,0	443	99	1	1.0	1.0,1.0,1.0	1.0,0.958,1.0	0.014
162543	ENSG00000163882.10	POLR2H	chr3	+	184363225	184363569	184362614	184362724	184365132	184365523	162543	283,136,103	0,0,1	147,100,113	0,0,0	443	99	1	1.0	1.0,1.0,0.958	1.0,1.0,1.0	-0.014
162544	ENSG00000163882.10	POLR2H	chr3	+	184364965	184365243	184362872	184363565	184366716	184366800	162544	181,89,91	0,0,1	97,55,74	0,1,0	377	99	1	1.0	1.0,1.0,0.96	1.0,0.935,1.0	0.008
162545	ENSG00000163882.10	POLR2H	chr3	+	184365043	184365049	184363433	184363565	184365132	184365226	162545	16,12,7	0,2,1	11,7,3	9,3,4	105	99	1.50474461572e-05	0.000820929424587461	1.0,0.85,0.868	0.535,0.688,0.414	0.36
162546	ENSG00000163882.10	POLR2H	chr3	+	184365043	184365226	184363433	184363565	184366716	184366800	162546	638,249,262	0,0,1	295,179,182	0,1,0	282	99	1	1.0	1.0,1.0,0.989	1.0,0.984,1.0	0.002
162547	ENSG00000163882.10	POLR2H	chr3	+	184365043	184365243	184363433	184363565	184366716	184366800	162547	4,1,0	0,0,1	6,3,6	0,1,0	299	99	1	1.0	1.0,1.0,0.0	1.0,0.498,1.0	-0.166
162548	ENSG00000163882.10	POLR2H	chr3	+	184365132	184365243	184362872	184363565	184366716	184366800	162548	2,2,1	0,0,1	9,3,3	0,1,0	210	99	1	1.0	1.0,1.0,0.32	1.0,0.586,1.0	-0.089
162550	ENSG00000163882.10	POLR2H	chr3	+	184366689	184366800	184365132	184365226	184368112	184368596	162550	69,46,32	0,0,0	23,16,20	1,0,0	210	99	1	1.0	1.0,1.0,1.0	0.916,1.0,1.0	0.028
162551	ENSG00000163882.10	POLR2H	chr3	+	184366689	184366800	184365132	184365226	184368176	184368253	162551	336,146,142	4,4,3	219,120,161	6,0,2	210	99	0.66134340433	1.0	0.975,0.945,0.957	0.945,1.0,0.974	-0.014
162552	ENSG00000163882.10	POLR2H	chr3	+	184366716	184366731	184364954	184365226	184368176	184368593	162552	66,22,23	4,4,3	37,20,24	6,0,2	114	99	0.926462293355	1.0	0.935,0.827,0.869	0.843,1.0,0.912	-0.041
162555	ENSG00000185347.18	TEDC1	chr14	+	105493455	105493933	105492578	105492734	105497356	105497413	162555	31,16,10	7,1,2	33,23,19	1,3,0	577	99	0.0309697678355	0.32628832509391975	0.432,0.733,0.462	0.85,0.568,1.0	-0.264
162556	ENSG00000185347.18	TEDC1	chr14	+	105497581	105497977	105497356	105497443	105498616	105498696	162556	133,50,47	0,1,0	104,65,48	0,0,1	495	99	1	1.0	1.0,0.909,1.0	1.0,1.0,0.906	0.001
162557	ENSG00000137601.18	NEK1	chr4	-	169555687	169555851	169537808	169537911	169555931	169556095	162557	10,7,7	64,22,18	5,7,7	22,7,21	263	99	0.265689452363	1.0	0.056,0.107,0.128	0.079,0.273,0.111	-0.057
162558	ENSG00000137601.18	NEK1	chr4	-	169558401	169558708	169555931	169556095	169561479	169561554	162558	1,1,2	69,21,19	0,0,1	29,13,29	406	99	1	1.0	0.004,0.011,0.025	0.0,0.0,0.008	0.011
162559	ENSG00000137601.18	NEK1	chr4	-	169558558	169558708	169555931	169556095	169561479	169561554	162559	4,1,0	69,21,19	1,0,0	29,13,29	249	99	0.648618178549	1.0	0.023,0.019,0.0	0.014,0.0,0.0	0.009
162560	ENSG00000137601.18	NEK1	chr4	-	169561479	169561759	169555931	169556095	169561831	169561891	162560	57,18,15	0,1,1	24,13,23	0,2,0	379	99	1	1.0	1.0,0.825,0.797	1.0,0.629,1.0	-0.002
162561	ENSG00000137601.18	NEK1	chr4	-	169561686	169561759	169555931	169556095	169561831	169561891	162561	2,0,2	0,1,1	0,0,0	0,2,0	172	99	1	1.0	1.0,0.0,0.535	NA,0.0,NA	0.512
162562	ENSG00000137601.18	NEK1	chr4	-	169561686	169561759	169559227	169561554	169561831	169561891	162562	44,7,16	2,0,0	16,4,13	1,0,4	172	99	0.0537366252163	0.48612010651570486	0.927,1.0,1.0	0.902,1.0,0.652	0.124
162563	ENSG00000137601.18	NEK1	chr4	-	169563756	169563776	169562136	169562196	169576927	169577245	162563	0,0,0	71,20,24	0,1,0	40,15,23	119	99	1	1.0	0.0,0.0,0.0	0.0,0.053,0.0	-0.018
162564	ENSG00000137601.18	NEK1	chr4	-	169575455	169575524	169562136	169562196	169576927	169577245	162564	0,1,1	71,20,24	1,0,0	40,15,23	168	99	1	1.0	0.0,0.029,0.024	0.015,0.0,0.0	0.013
162566	ENSG00000232907.9	DLGAP4-AS1	chr20	-	36508467	36508825	36507704	36508274	36510879	36511032	162566	2,0,0	0,1,0	0,0,0	2,1,0	457	99	1	1.0	1.0,0.0,NA	0.0,0.0,NA	0.5
162567	ENSG00000232907.9	DLGAP4-AS1	chr20	-	36508467	36508825	36507704	36508274	36512484	36512725	162567	2,0,0	0,0,0	0,1,1	4,0,0	457	99	1	1.0	1.0,NA,NA	0.0,1.0,1.0	0.333
162568	ENSG00000232907.9	DLGAP4-AS1	chr20	-	36508467	36508825	36507704	36508274	36525500	36525566	162568	1,1,0	1,0,0	0,1,0	0,0,0	457	99	1	1.0	0.178,1.0,NA	NA,1.0,NA	-0.411
162569	ENSG00000232907.9	DLGAP4-AS1	chr20	-	36508467	36508825	36507704	36508274	36571440	36571543	162569	1,0,1	0,0,0	0,0,0	0,1,0	457	99	1	1.0	1.0,NA,1.0	NA,0.0,NA	1.0
162570	ENSG00000232907.9	DLGAP4-AS1	chr20	-	36510879	36511017	36507704	36508274	36525500	36525566	162570	1,1,0	1,0,0	2,1,0	0,0,0	237	99	1	1.0	0.295,1.0,NA	1.0,1.0,NA	-0.353
162571	ENSG00000232907.9	DLGAP4-AS1	chr20	-	36510879	36511017	36507704	36508274	36571440	36571543	162571	0,2,0	0,0,0	2,1,0	0,1,0	237	99	1	1.0	NA,1.0,NA	1.0,0.295,NA	0.353
162572	ENSG00000232907.9	DLGAP4-AS1	chr20	-	36510879	36511017	36508811	36508825	36525500	36525566	162572	3,0,0	0,1,0	0,0,2	0,1,0	237	99	1	1.0	1.0,0.0,NA	NA,0.0,1.0	0.0
162573	ENSG00000232907.9	DLGAP4-AS1	chr20	-	36510879	36511017	36508811	36508825	36571440	36571543	162573	2,1,0	0,0,1	0,0,2	0,0,0	237	99	1	1.0	1.0,1.0,0.0	NA,NA,1.0	-0.333
162575	ENSG00000232907.9	DLGAP4-AS1	chr20	-	36572171	36572281	36571440	36571543	36572911	36573391	162575	0,1,1	12,4,4	0,0,1	12,10,10	209	99	1	1.0	0.0,0.106,0.106	0.0,0.0,0.045	0.056
162576	ENSG00000113048.18	MRPS27	chr5	-	72222449	72222527	72221088	72221148	72223682	72223730	162576	1,1,0	236,88,77	1,3,0	139,94,90	177	99	1	1.0	0.002,0.006,0.0	0.004,0.018,0.0	-0.005
162577	ENSG00000113048.18	MRPS27	chr5	-	72227645	72227841	72227049	72227275	72228265	72228368	162577	6,6,6	1,4,0	2,2,3	2,0,0	295	99	0.0213051323683	0.2473492561260064	0.668,0.335,1.0	0.251,1.0,1.0	-0.083
162579	ENSG00000172086.9	KRCC1	chr2	-	88029366	88029386	88027204	88028585	88034133	88034292	162579	0,0,0	73,20,20	0,1,0	24,15,17	119	99	1	1.0	0.0,0.0,0.0	0.0,0.053,0.0	-0.018
162580	ENSG00000172086.9	KRCC1	chr2	-	88029366	88029600	88027204	88028585	88034133	88034292	162580	1,4,1	73,20,20	0,0,0	24,15,17	333	99	0.728237678437	1.0	0.004,0.056,0.015	0.0,0.0,0.0	0.025
162581	ENSG00000168763.16	CNNM3	chr2	+	96825057	96825169	96816267	96817502	96826832	96826982	162581	135,64,61	6,2,2	116,73,59	5,1,3	211	99	0.851066629888	1.0	0.913,0.938,0.935	0.916,0.972,0.902	-0.001
162582	ENSG00000168763.16	CNNM3	chr2	+	96826832	96826909	96816244	96817502	96827730	96829134	162582	7,3,4	0,0,1	5,2,3	0,0,0	176	99	1	1.0	1.0,1.0,0.692	1.0,1.0,1.0	-0.103
162583	ENSG00000168763.16	CNNM3	chr2	+	96826832	96826909	96825057	96825201	96827730	96829134	162583	76,35,25	10,6,8	50,29,42	3,1,4	176	99	0.00691046291109	0.10636520917851061	0.81,0.766,0.637	0.904,0.942,0.855	-0.163
162584	ENSG00000168763.16	CNNM3	chr2	+	96828103	96828195	96827730	96827900	96828566	96828700	162584	54,28,21	0,1,0	53,27,18	0,1,0	191	99	1	1.0	1.0,0.936,1.0	1.0,0.933,1.0	0.001
162585	ENSG00000168763.16	CNNM3	chr2	+	96828103	96828195	96827730	96827900	96828995	96829134	162585	9,4,1	11,4,11	5,1,4	2,0,0	191	99	4.75068616332e-05	0.0020677607986013006	0.298,0.341,0.045	0.564,1.0,1.0	-0.627
162586	ENSG00000168763.16	CNNM3	chr2	+	96828434	96828700	96828098	96828195	96828995	96829134	162586	231,77,84	6,0,1	133,78,90	5,1,3	365	99	0.32905074794	1.0	0.913,1.0,0.958	0.878,0.955,0.891	0.049
162587	ENSG00000168763.16	CNNM3	chr2	+	96828595	96828700	96828098	96828195	96828995	96829134	162587	170,52,59	6,0,1	90,59,74	5,1,3	204	99	0.351429657351	1.0	0.932,1.0,0.966	0.897,0.966,0.923	0.037
162588	ENSG00000110237.5	ARHGEF17	chr11	+	73347341	73347419	73346882	73346960	73352829	73353262	162588	1,0,1	28,10,10	3,0,3	47,22,19	177	99	1	1.0	0.02,0.0,0.053	0.034,0.0,0.081	-0.014
162589	ENSG00000110237.5	ARHGEF17	chr11	+	73347341	73347419	73346882	73346960	73355532	73355649	162589	0,0,1	1,0,0	2,0,0	1,1,0	177	99	1	1.0	0.0,NA,1.0	0.528,0.0,NA	0.236
162590	ENSG00000110237.5	ARHGEF17	chr11	+	73347341	73347738	73346882	73346960	73352829	73353262	162590	0,0,0	28,10,10	1,1,0	47,22,19	496	99	1	1.0	0.0,0.0,0.0	0.004,0.009,0.0	-0.004
162591	ENSG00000110237.5	ARHGEF17	chr11	+	73347341	73347738	73346882	73346960	73355532	73355649	162591	1,0,0	1,0,0	2,0,0	1,1,0	496	99	1	1.0	0.166,NA,NA	0.285,0.0,NA	0.024
162592	ENSG00000110237.5	ARHGEF17	chr11	+	73347536	73347738	73346882	73346960	73352829	73353262	162592	0,0,0	28,10,10	2,1,1	47,22,19	301	99	1	1.0	0.0,0.0,0.0	0.014,0.015,0.017	-0.015
162593	ENSG00000110237.5	ARHGEF17	chr11	+	73347536	73347738	73346882	73346960	73355532	73355649	162593	1,0,0	1,0,0	3,0,1	1,1,0	301	99	1	1.0	0.247,NA,NA	0.497,0.0,1.0	-0.252
162594	ENSG00000110237.5	ARHGEF17	chr11	+	73353127	73353358	73352829	73353012	73355532	73355649	162594	0,1,0	37,9,11	4,3,3	24,21,16	330	99	0.0109671868685	0.15105501892214232	0.0,0.032,0.0	0.048,0.041,0.053	-0.037
162595	ENSG00000110237.5	ARHGEF17	chr11	+	73353211	73353358	73352829	73353012	73355532	73355649	162595	0,1,0	37,9,11	4,3,3	24,21,16	246	99	0.00308447187932	0.05728695097918103	0.0,0.043,0.0	0.063,0.054,0.07	-0.048
162596	ENSG00000110237.5	ARHGEF17	chr11	+	73353307	73353358	73352829	73353012	73355532	73355649	162596	0,1,0	37,9,11	1,1,1	24,21,16	150	99	0.565247935856	1.0	0.0,0.068,0.0	0.027,0.03,0.04	-0.01
162597	ENSG00000110237.5	ARHGEF17	chr11	+	73356708	73356759	73356174	73356351	73357027	73357092	162597	49,18,10	0,0,0	37,28,21	0,1,0	150	99	1	1.0	1.0,1.0,1.0	1.0,0.949,1.0	0.017
162598	ENSG00000110237.5	ARHGEF17	chr11	+	73363186	73363455	73362432	73362734	73363746	73363833	162598	113,55,36	1,0,0	96,72,59	0,0,0	368	99	1	1.0	0.968,1.0,1.0	1.0,1.0,1.0	-0.011
162599	ENSG00000110237.5	ARHGEF17	chr11	+	73365093	73365291	73364451	73364600	73365389	73365564	162599	14,4,2	33,7,9	12,7,4	41,31,26	297	99	0.181385383005	1.0	0.124,0.16,0.069	0.089,0.07,0.049	0.048
162601	ENSG00000137171.15	KLC4	chr6	+	43062829	43063147	43061310	43061593	43065619	43065701	162601	218,78,66	0,0,0	133,86,103	1,0,0	417	99	1	1.0	1.0,1.0,1.0	0.969,1.0,1.0	0.01
162602	ENSG00000137171.15	KLC4	chr6	+	43071566	43071618	43071274	43071374	43071851	43071922	162602	25,11,10	0,0,1	19,10,12	0,0,0	151	99	1	1.0	1.0,1.0,0.868	1.0,1.0,1.0	-0.044
162603	ENSG00000137171.15	KLC4	chr6	+	43073904	43073965	43073222	43073338	43074621	43074908	162603	51,12,14	0,0,0	61,29,15	2,0,0	160	99	1	1.0	1.0,1.0,1.0	0.95,1.0,1.0	0.017
162604	ENSG00000117859.19	OSBPL9	chr1	+	51651080	51651253	51617113	51617221	51651990	51652041	162604	1,1,1	199,62,57	1,0,0	104,52,74	272	99	1	1.0	0.002,0.006,0.006	0.003,0.0,0.0	0.004
162605	ENSG00000117859.19	OSBPL9	chr1	+	51651080	51651279	51617113	51617221	51651990	51652041	162605	1,2,4	199,62,57	0,0,1	104,52,74	298	99	1	1.0	0.002,0.011,0.023	0.0,0.0,0.004	0.011
162606	ENSG00000117859.19	OSBPL9	chr1	+	51651923	51652041	51617113	51617221	51669433	51669512	162606	80,26,42	1,1,1	39,19,23	2,0,0	217	99	0.223593326979	1.0	0.973,0.922,0.95	0.899,1.0,1.0	-0.018
162607	ENSG00000117859.19	OSBPL9	chr1	+	51651923	51652041	51617113	51617221	51714002	51714079	162607	7,7,4	2,2,1	8,6,3	1,0,1	217	99	0.00427395577463	0.07330046670628416	0.615,0.615,0.646	0.785,1.0,0.578	-0.162
162608	ENSG00000117859.19	OSBPL9	chr1	+	51747664	51747764	51746709	51746757	51748368	51748398	162608	1,1,0	233,78,79	0,0,0	146,97,90	199	99	1	1.0	0.002,0.006,0.0	0.0,0.0,0.0	0.003
162609	ENSG00000117859.19	OSBPL9	chr1	+	51751473	51751575	51750153	51750195	51756319	51756657	162609	3,0,1	172,52,55	0,1,1	136,66,80	201	99	1	1.0	0.009,0.0,0.009	0.0,0.007,0.006	0.002
162610	ENSG00000117859.19	OSBPL9	chr1	+	51753094	51753143	51750153	51750195	51756319	51756657	162610	1,0,0	172,52,55	0,0,2	136,66,80	148	99	1	1.0	0.004,0.0,0.0	0.0,0.0,0.016	-0.004
162611	ENSG00000117859.19	OSBPL9	chr1	+	51753094	51753143	51750153	51750195	51760689	51760780	162611	0,0,0	216,76,80	0,0,2	111,73,72	148	99	1	1.0	0.0,0.0,0.0	0.0,0.0,0.018	-0.006
162612	ENSG00000117859.19	OSBPL9	chr1	+	51755908	51755932	51750153	51750195	51756319	51756657	162612	3,0,0	172,52,55	0,0,0	136,66,80	123	99	1	1.0	0.014,0.0,0.0	0.0,0.0,0.0	0.005
162614	ENSG00000117859.19	OSBPL9	chr1	+	51755908	51756358	51750153	51750195	51760665	51760780	162614	1,0,0	0,0,0	0,0,0	1,0,0	549	99	1	1.0	1.0,NA,NA	0.0,NA,NA	1.0
162615	ENSG00000117859.19	OSBPL9	chr1	+	51755908	51756358	51750153	51750195	51760689	51760764	162615	85,25,24	216,76,80	60,36,33	111,73,72	549	99	0.045675557054	0.4329401258910197	0.066,0.056,0.051	0.089,0.082,0.076	-0.025
162616	ENSG00000117859.19	OSBPL9	chr1	+	51756780	51756995	51756319	51756358	51760689	51760771	162616	1,0,0	146,50,44	0,0,0	112,58,65	314	99	1	1.0	0.002,0.0,0.0	0.0,0.0,0.0	0.001
162617	ENSG00000117859.19	OSBPL9	chr1	+	51769768	51769814	51765821	51765981	51772069	51772182	162617	0,0,0	423,119,139	1,0,1	251,157,178	145	99	1	1.0	0.0,0.0,0.0	0.003,0.0,0.004	-0.002
162618	ENSG00000117859.19	OSBPL9	chr1	+	51771381	51771535	51765821	51765981	51772069	51772182	162618	5,0,0	423,119,139	0,2,1	251,157,178	253	99	1	1.0	0.005,0.0,0.0	0.0,0.005,0.002	-0.001
162620	ENSG00000117859.19	OSBPL9	chr1	+	51775629	51775773	51772604	51772723	51776832	51776918	162620	2,0,2	93,44,47	0,0,5	82,39,60	243	99	1	1.0	0.009,0.0,0.017	0.0,0.0,0.033	-0.002
162621	ENSG00000117859.19	OSBPL9	chr1	+	51776836	51776918	51772604	51772723	51781163	51781335	162621	43,28,17	0,2,1	37,25,18	0,0,0	181	99	0.618245871281	1.0	1.0,0.884,0.903	1.0,1.0,1.0	-0.071
162622	ENSG00000117859.19	OSBPL9	chr1	+	51781587	51781709	51781163	51781335	51782558	51782643	162622	2,2,2	206,76,77	4,2,2	148,89,116	221	99	1	1.0	0.004,0.012,0.012	0.012,0.01,0.008	-0.001
162623	ENSG00000117859.19	OSBPL9	chr1	+	51781587	51781732	51781163	51781335	51782558	51782643	162623	5,3,1	206,76,77	7,3,2	148,89,116	244	99	0.727492441011	1.0	0.01,0.016,0.005	0.019,0.013,0.007	-0.003
162624	ENSG00000117859.19	OSBPL9	chr1	+	51782533	51782643	51781163	51781335	51783914	51784025	162624	545,144,147	0,0,0	285,196,147	1,0,1	209	99	1	1.0	1.0,1.0,1.0	0.993,1.0,0.986	0.007
162625	ENSG00000158805.12	ZNF276	chr16	+	89727278	89727325	89723259	89723709	89729236	89729318	162625	31,16,8	0,0,0	28,29,17	0,0,2	146	99	1	1.0	1.0,1.0,1.0	1.0,1.0,0.852	0.049
162626	ENSG00000158805.12	ZNF276	chr16	+	89727278	89727426	89723136	89723709	89729234	89729318	162626	58,22,23	2,1,0	45,46,35	0,0,0	247	99	0.406393494978	1.0	0.921,0.898,1.0	1.0,1.0,1.0	-0.06
162627	ENSG00000158805.12	ZNF276	chr16	+	89729723	89729822	89729234	89729318	89733301	89733537	162627	3,1,0	42,18,17	4,2,1	40,26,28	198	99	0.320624683318	1.0	0.034,0.027,0.0	0.048,0.037,0.018	-0.014
162628	ENSG00000158805.12	ZNF276	chr16	+	89729930	89730250	89729234	89729318	89733301	89733537	162628	5,2,2	42,18,17	2,5,5	40,26,28	419	99	0.73004835158	1.0	0.027,0.026,0.027	0.012,0.043,0.04	-0.005
162629	ENSG00000158805.12	ZNF276	chr16	+	89729930	89730406	89729234	89729318	89733301	89733537	162629	5,4,2	42,18,17	2,4,4	40,26,28	575	99	0.551307402564	1.0	0.02,0.037,0.02	0.009,0.026,0.024	0.006
162630	ENSG00000057019.16	DCBLD2	chr3	-	98822276	98822741	98819201	98819417	98849460	98849598	162630	6,3,1	0,0,0	4,0,0	0,0,1	564	99	1	1.0	1.0,1.0,1.0	1.0,NA,0.0	0.5
162631	ENSG00000057019.16	DCBLD2	chr3	-	98867290	98867438	98849460	98849598	98881539	98881767	162631	4,1,3	28,15,8	0,1,0	13,5,6	247	99	0.0193420478219	0.2301884623932482	0.054,0.026,0.131	0.0,0.074,0.0	0.046
162632	ENSG00000142166.13	IFNAR1	chr21	+	33343272	33343422	33341077	33341174	33343534	33343604	162632	75,24,18	5,1,0	27,16,20	1,1,2	249	99	0.552795369561	1.0	0.856,0.905,1.0	0.915,0.864,0.799	0.061
162633	ENSG00000142166.13	IFNAR1	chr21	+	33343272	33343422	33341077	33341174	33345245	33345360	162633	1,1,0	1,0,0	2,0,1	1,0,1	249	99	1	1.0	0.284,1.0,NA	0.443,NA,0.284	0.279
162634	ENSG00000142166.13	IFNAR1	chr21	+	33343272	33343676	33341077	33341174	33345245	33345358	162634	186,82,78	1,0,0	93,55,54	1,0,1	503	99	1	1.0	0.973,1.0,1.0	0.948,1.0,0.914	0.037
162635	ENSG00000270011.8	ZNF559-ZNF177	chr19	+	9330114	9330218	9324711	9324780	9341101	9341184	162635	0,0,1	8,3,1	0,0,0	6,1,1	203	99	1	1.0	0.0,0.0,0.328	0.0,0.0,0.0	0.109
162636	ENSG00000270011.8	ZNF559-ZNF177	chr19	+	9341101	9341184	9324694	9324780	9351792	9352004	162636	8,5,1	1,0,0	6,2,1	0,0,0	182	99	1	1.0	0.813,1.0,1.0	1.0,1.0,1.0	-0.062
162637	ENSG00000270011.8	ZNF559-ZNF177	chr19	+	9341616	9341806	9341101	9341184	9364861	9364948	162637	10,1,5	22,1,5	7,2,6	11,5,6	289	99	0.800385436039	1.0	0.135,0.255,0.255	0.179,0.121,0.255	0.03
162638	ENSG00000270011.8	ZNF559-ZNF177	chr19	+	9341616	9342060	9341101	9341184	9364861	9364948	162638	10,1,5	22,1,5	6,3,6	11,5,6	543	99	0.755429405323	1.0	0.077,0.154,0.154	0.09,0.099,0.154	0.014
162639	ENSG00000270011.8	ZNF559-ZNF177	chr19	+	9341694	9341806	9341101	9341184	9364861	9364948	162639	17,14,7	22,1,5	22,4,12	11,5,6	211	99	0.772529178513	1.0	0.266,0.868,0.396	0.484,0.273,0.484	0.096
162640	ENSG00000270011.8	ZNF559-ZNF177	chr19	+	9341694	9342060	9341101	9341184	9364861	9364948	162640	17,14,7	22,1,5	21,5,12	11,5,6	465	99	0.833939651073	1.0	0.141,0.749,0.23	0.289,0.176,0.299	0.119
162641	ENSG00000270011.8	ZNF559-ZNF177	chr19	+	9343300	9343385	9341101	9341184	9364861	9364948	162641	2,4,1	22,1,5	7,2,2	11,5,6	184	99	0.50810200549	1.0	0.047,0.683,0.097	0.255,0.177,0.152	0.081
162642	ENSG00000270011.8	ZNF559-ZNF177	chr19	+	9343300	9343715	9341101	9341184	9376315	9376423	162642	5,4,1	4,0,0	6,4,5	3,2,0	514	99	0.27947078086	1.0	0.194,1.0,1.0	0.278,0.278,1.0	0.213
162643	ENSG00000270011.8	ZNF559-ZNF177	chr19	+	9343300	9343784	9341101	9341184	9357827	9357904	162643	4,4,1	0,0,1	9,4,5	0,0,0	583	99	1	1.0	1.0,1.0,0.145	1.0,1.0,1.0	-0.285
162644	ENSG00000270011.8	ZNF559-ZNF177	chr19	+	9343300	9343784	9341101	9341184	9364861	9364948	162644	6,6,1	22,1,5	7,7,9	11,5,6	583	99	0.246529453731	1.0	0.044,0.505,0.033	0.098,0.192,0.203	0.03
162645	ENSG00000270011.8	ZNF559-ZNF177	chr19	+	9343300	9343784	9341101	9341184	9376315	9376423	162645	5,4,1	4,0,0	6,5,6	3,2,0	583	99	0.340529630781	1.0	0.175,1.0,1.0	0.254,0.298,1.0	0.208
162646	ENSG00000270011.8	ZNF559-ZNF177	chr19	+	9343589	9343715	9341101	9341184	9376315	9376423	162646	2,0,1	4,0,0	1,0,0	3,2,0	225	99	1	1.0	0.18,NA,1.0	0.128,0.0,NA	0.526
162647	ENSG00000270011.8	ZNF559-ZNF177	chr19	+	9343589	9343784	9341101	9341184	9357827	9357904	162647	1,0,1	0,0,1	4,0,0	0,0,0	294	99	1	1.0	1.0,NA,0.252	1.0,NA,NA	-0.374
162648	ENSG00000270011.8	ZNF559-ZNF177	chr19	+	9343589	9343784	9341101	9341184	9364861	9364948	162648	3,2,1	22,1,5	2,3,4	11,5,6	294	99	0.318640917629	1.0	0.044,0.402,0.063	0.058,0.168,0.183	0.033
162649	ENSG00000270011.8	ZNF559-ZNF177	chr19	+	9343589	9343784	9341101	9341184	9376315	9376423	162649	2,0,1	4,0,0	1,1,1	3,2,0	294	99	1	1.0	0.144,NA,1.0	0.101,0.144,1.0	0.157
162650	ENSG00000270011.8	ZNF559-ZNF177	chr19	+	9351792	9352004	9324711	9324780	9364861	9364948	162650	4,3,7	9,7,5	12,8,0	6,3,1	311	99	0.162131508815	1.0	0.124,0.12,0.308	0.389,0.459,0.0	-0.099
162651	ENSG00000270011.8	ZNF559-ZNF177	chr19	+	9351792	9352004	9341101	9341184	9355656	9355721	162651	4,2,0	0,0,0	0,1,0	0,0,1	311	99	1	1.0	1.0,1.0,NA	NA,1.0,0.0	0.5
162652	ENSG00000270011.8	ZNF559-ZNF177	chr19	+	9351792	9352004	9341101	9341184	9357827	9357904	162652	1,2,0	0,0,1	0,2,0	0,0,0	311	99	1	1.0	1.0,1.0,0.0	NA,1.0,NA	-0.333
162653	ENSG00000270011.8	ZNF559-ZNF177	chr19	+	9351792	9352004	9341101	9341184	9364861	9364948	162653	4,5,7	22,1,5	12,9,0	11,5,6	311	99	0.980766933107	1.0	0.055,0.614,0.308	0.258,0.364,0.0	0.118
162654	ENSG00000270011.8	ZNF559-ZNF177	chr19	+	9351904	9352004	9341101	9341184	9355656	9355721	162654	4,0,1	0,0,0	0,3,0	0,0,1	199	99	1	1.0	1.0,NA,1.0	NA,1.0,0.0	0.5
162655	ENSG00000270011.8	ZNF559-ZNF177	chr19	+	9351904	9352004	9341101	9341184	9357827	9357904	162655	1,0,1	0,0,1	0,4,0	0,0,0	199	99	1	1.0	1.0,NA,0.332	NA,1.0,NA	-0.334
162656	ENSG00000270011.8	ZNF559-ZNF177	chr19	+	9351904	9352004	9341101	9341184	9364861	9364948	162656	4,3,8	22,1,5	12,11,0	11,5,6	199	99	0.820154841239	1.0	0.083,0.599,0.443	0.352,0.523,0.0	0.083
162657	ENSG00000270011.8	ZNF559-ZNF177	chr19	+	9351911	9352004	9341101	9341184	9355656	9355721	162657	3,0,0	0,0,0	0,1,0	0,0,1	192	99	1	1.0	1.0,NA,NA	NA,1.0,0.0	0.5
162658	ENSG00000270011.8	ZNF559-ZNF177	chr19	+	9351911	9352004	9341101	9341184	9357827	9357904	162658	0,0,0	0,0,1	0,2,0	0,0,0	192	99	1	1.0	NA,NA,0.0	NA,1.0,NA	-1.0
162659	ENSG00000270011.8	ZNF559-ZNF177	chr19	+	9351911	9352004	9341101	9341184	9364861	9364948	162659	3,3,7	22,1,5	9,9,0	11,5,6	192	99	0.86751170783	1.0	0.066,0.607,0.419	0.297,0.481,0.0	0.105
162660	ENSG00000270011.8	ZNF559-ZNF177	chr19	+	9355656	9355721	9351792	9352004	9357827	9357904	162660	3,0,0	0,0,0	0,0,0	0,1,0	164	99	1	1.0	1.0,NA,NA	NA,0.0,NA	1.0
162661	ENSG00000270011.8	ZNF559-ZNF177	chr19	+	9355656	9355721	9351792	9352004	9364861	9364948	162661	4,0,0	3,3,7	2,1,0	12,8,0	164	99	1	1.0	0.446,0.0,0.0	0.091,0.07,NA	0.068
162662	ENSG00000270011.8	ZNF559-ZNF177	chr19	+	9357827	9357904	9343300	9343784	9364861	9364948	162662	4,0,2	2,2,0	4,1,0	1,3,4	176	99	0.44042158447	1.0	0.529,0.0,1.0	0.692,0.158,0.0	0.226
162663	ENSG00000270011.8	ZNF559-ZNF177	chr19	+	9357827	9357904	9351792	9352004	9364861	9364948	162663	4,0,2	3,3,7	1,2,0	12,8,0	176	99	1	1.0	0.429,0.0,0.138	0.045,0.123,NA	0.105
162665	ENSG00000270011.8	ZNF559-ZNF177	chr19	+	9359057	9359126	9357827	9357904	9364861	9364948	162665	1,0,0	4,0,2	0,0,1	1,1,0	168	99	1	1.0	0.128,NA,0.0	0.0,0.0,1.0	-0.269
162666	ENSG00000270011.8	ZNF559-ZNF177	chr19	+	9364861	9364948	9343300	9343784	9376315	9376423	162666	13,5,4	1,0,0	7,7,6	0,1,1	186	99	1	1.0	0.874,1.0,1.0	1.0,0.788,0.762	0.108
162667	ENSG00000138029.14	HADHB	chr2	+	26254412	26254474	26254246	26254318	26263379	26263479	162667	99,44,51	0,0,0	28,35,27	2,4,2	161	99	0.000223672227393	0.007133062206312372	1.0,1.0,1.0	0.896,0.843,0.892	0.123
162668	ENSG00000138029.14	HADHB	chr2	+	26260980	26261063	26254429	26254474	26263379	26263479	162668	7,3,1	395,146,129	3,3,6	154,92,110	182	99	0.454310135154	1.0	0.01,0.011,0.004	0.01,0.017,0.029	-0.01
162669	ENSG00000138029.14	HADHB	chr2	+	26263352	26263479	26261020	26261063	26273650	26273750	162669	5,6,2	0,0,0	9,3,2	2,0,0	226	99	1	1.0	1.0,1.0,1.0	0.663,1.0,1.0	0.112
162670	ENSG00000138029.14	HADHB	chr2	+	26269937	26269997	26263379	26263479	26273650	26273750	162670	167,49,65	5,6,2	73,39,54	9,2,2	159	99	0.296265446467	1.0	0.954,0.836,0.953	0.835,0.924,0.944	0.013
162671	ENSG00000138029.14	HADHB	chr2	+	26285406	26285489	26284882	26284957	26289917	26290465	162671	195,66,73	4,0,0	91,50,57	3,0,3	182	99	0.156432360875	1.0	0.964,1.0,1.0	0.943,1.0,0.912	0.036
162672	ENSG00000138029.14	HADHB	chr2	+	26287362	26287677	26285406	26285571	26289917	26290465	162672	0,0,1	393,185,152	1,0,2	235,114,132	414	99	1	1.0	0.0,0.0,0.002	0.001,0.0,0.004	-0.001
162673	ENSG00000138029.14	HADHB	chr2	+	26287362	26287723	26285406	26285571	26289917	26290465	162673	0,0,0	393,185,152	1,1,2	235,114,132	460	99	1	1.0	0.0,0.0,0.0	0.001,0.002,0.003	-0.002
162674	ENSG00000138029.14	HADHB	chr2	+	26287598	26287677	26285406	26285571	26289917	26290465	162674	7,1,5	393,185,152	6,3,1	235,114,132	178	99	1	1.0	0.01,0.003,0.018	0.014,0.014,0.004	-0.0
162675	ENSG00000138029.14	HADHB	chr2	+	26287598	26287723	26285406	26285571	26289917	26290465	162675	7,1,4	393,185,152	9,4,3	235,114,132	224	99	0.665172001487	1.0	0.008,0.002,0.011	0.017,0.015,0.01	-0.007
162676	ENSG00000138029.14	HADHB	chr2	+	26287598	26287874	26285406	26285571	26289917	26290465	162676	12,5,10	393,185,152	9,4,3	235,114,132	375	99	1	1.0	0.008,0.007,0.017	0.01,0.009,0.006	0.002
162677	ENSG00000138029.14	HADHB	chr2	+	26287601	26287677	26285406	26285571	26289917	26290465	162677	1,0,0	393,185,152	0,0,1	235,114,132	175	99	1	1.0	0.001,0.0,0.0	0.0,0.0,0.004	-0.001
162678	ENSG00000138029.14	HADHB	chr2	+	26287601	26287723	26285406	26285571	26289917	26290465	162678	1,0,0	393,185,152	0,1,1	235,114,132	221	99	1	1.0	0.001,0.0,0.0	0.0,0.004,0.003	-0.002
162679	ENSG00000138029.14	HADHB	chr2	+	26287601	26287874	26285406	26285571	26289917	26290465	162679	6,4,6	393,185,152	0,1,1	235,114,132	372	99	1	1.0	0.004,0.006,0.01	0.0,0.002,0.002	0.005
162680	ENSG00000104093.14	DMXL2	chr15	-	51451644	51451655	51450128	51450346	51453549	51453641	162680	0,3,0	1,1,1	0,0,0	3,1,1	110	99	0.196341786097	1.0	0.0,0.73,0.0	0.0,0.0,0.0	0.243
162681	ENSG00000104093.14	DMXL2	chr15	-	51451644	51451999	51450128	51450346	51453549	51453641	162681	23,7,13	1,1,1	20,4,6	3,1,1	454	99	0.0669469812765	0.565536873244412	0.834,0.604,0.739	0.592,0.466,0.567	0.184
162682	ENSG00000104093.14	DMXL2	chr15	-	51451819	51451999	51451644	51451697	51453549	51453641	162682	0,0,0	24,3,5	2,0,0	10,7,7	279	99	1	1.0	0.0,0.0,0.0	0.066,0.0,0.0	-0.022
162683	ENSG00000104093.14	DMXL2	chr15	-	51493511	51493658	51491577	51491747	51495023	51495134	162683	1,0,0	9,0,5	3,0,0	10,7,4	246	99	1	1.0	0.043,NA,0.0	0.108,0.0,0.0	-0.014
162684	ENSG00000214021.17	TTLL3	chr3	+	9825833	9825948	9820545	9820741	9826996	9827072	162684	33,10,10	0,1,2	24,16,13	4,0,0	214	99	0.481599664014	1.0	1.0,0.822,0.698	0.735,1.0,1.0	-0.072
162685	ENSG00000214021.17	TTLL3	chr3	+	9833103	9833371	9828678	9829395	9834680	9836315	162685	1,3,1	21,5,2	2,3,0	14,8,7	367	99	0.898456265279	1.0	0.013,0.139,0.119	0.037,0.092,0.0	0.047
162686	ENSG00000214021.17	TTLL3	chr3	+	9833103	9833536	9828678	9829395	9834680	9836315	162686	1,4,1	21,5,2	3,2,0	14,8,7	532	99	0.769090214022	1.0	0.009,0.13,0.085	0.038,0.044,0.0	0.047
162687	ENSG00000164142.16	FHIP1A	chr4	+	151415723	151415801	151409351	151409465	151454700	151454808	162687	0,0,0	12,9,2	3,0,0	8,4,8	177	99	0.813237787367	1.0	0.0,0.0,0.0	0.173,0.0,0.0	-0.058
162688	ENSG00000164142.16	FHIP1A	chr4	+	151415723	151415801	151409351	151409465	151482523	151482648	162688	1,0,0	7,1,1	1,0,0	1,2,0	177	99	1	1.0	0.074,0.0,0.0	0.359,0.0,NA	-0.155
162689	ENSG00000164142.16	FHIP1A	chr4	+	151454700	151454808	151415723	151415801	151482523	151482648	162689	1,1,1	1,0,0	4,2,4	0,0,0	207	99	1	1.0	0.324,1.0,1.0	1.0,1.0,1.0	-0.225
162690	ENSG00000164142.16	FHIP1A	chr4	+	151531840	151531982	151482608	151482648	151566137	151566364	162690	1,0,0	14,3,3	2,1,1	13,7,11	241	99	0.238305140285	1.0	0.029,0.0,0.0	0.059,0.055,0.036	-0.04
162691	ENSG00000164142.16	FHIP1A	chr4	+	151531872	151531982	151482608	151482648	151566137	151566364	162691	2,1,0	14,3,3	1,0,0	13,7,11	209	99	0.729912127404	1.0	0.063,0.136,0.0	0.035,0.0,0.0	0.055
162692	ENSG00000164142.16	FHIP1A	chr4	+	151552526	151552609	151482608	151482648	151566137	151566364	162692	1,1,2	14,3,3	1,0,1	13,7,11	182	99	1	1.0	0.037,0.153,0.266	0.04,0.0,0.047	0.123
162694	ENSG00000151090.20	THRB	chr3	-	24318420	24318494	24228959	24229001	24337299	24337371	162694	5,1,3	2,3,0	0,0,0	4,0,0	173	99	1	1.0	0.589,0.16,1.0	0.0,NA,NA	0.583
162695	ENSG00000076706.17	MCAM	chr11	-	119311529	119311975	119310755	119311421	119312051	119312170	162695	221,113,110	1,0,1	72,56,52	0,0,0	545	99	1	1.0	0.976,1.0,0.952	1.0,1.0,1.0	-0.024
162696	ENSG00000076706.17	MCAM	chr11	-	119311807	119311975	119310755	119311421	119312051	119312170	162696	70,29,42	1,0,1	18,10,14	0,0,0	267	99	1	1.0	0.963,1.0,0.94	1.0,1.0,1.0	-0.032
162697	ENSG00000076706.17	MCAM	chr11	-	119318804	119318879	119317712	119317915	119321088	119321521	162697	0,0,0	1,2,0	0,0,1	1,0,0	174	99	1	1.0	0.0,0.0,NA	0.0,NA,1.0	-0.5
162698	ENSG00000141646.15	SMAD4	chr18	+	51044886	51045051	51030596	51030623	51046919	51047295	162698	2,0,0	65,25,28	0,1,2	44,29,38	264	99	1	1.0	0.011,0.0,0.0	0.0,0.013,0.019	-0.007
162699	ENSG00000141646.15	SMAD4	chr18	+	51065341	51065469	51059865	51059916	51067018	51067187	162699	1,0,4	0,1,0	0,0,1	1,0,0	227	99	1	1.0	1.0,0.0,1.0	0.0,NA,1.0	0.167
162700	ENSG00000141646.15	SMAD4	chr18	+	51065341	51065606	51059865	51059916	51067018	51067187	162700	198,92,90	0,1,0	117,57,88	1,0,0	364	99	1	1.0	1.0,0.962,1.0	0.97,1.0,1.0	-0.003
162702	ENSG00000141646.15	SMAD4	chr18	+	51065422	51065469	51058510	51059916	51067018	51067187	162702	27,18,8	0,1,0	9,9,12	1,0,0	146	99	1	1.0	1.0,0.924,1.0	0.859,1.0,1.0	0.022
162703	ENSG00000135930.15	EIF4E2	chr2	+	232551169	232551218	232550703	232550744	232556415	232556530	162703	5,2,3	254,81,82	0,3,1	116,76,84	148	99	0.739309125354	1.0	0.013,0.016,0.024	0.0,0.026,0.008	0.006
162704	ENSG00000135930.15	EIF4E2	chr2	+	232551169	232551465	232550703	232550744	232556415	232559813	162704	0,0,1	254,81,82	0,0,0	116,76,84	395	99	1	1.0	0.0,0.0,0.003	0.0,0.0,0.0	0.001
162705	ENSG00000229833.10	PET100	chr19	+	7630822	7631237	7630572	7630659	7631472	7631956	162705	234,89,68	11,3,7	152,87,95	15,10,16	514	99	0.0108746437029	0.15014011727579746	0.804,0.851,0.652	0.661,0.626,0.533	0.162
162706	ENSG00000229833.10	PET100	chr19	+	7630824	7630846	7630572	7630659	7631472	7631620	162706	111,34,29	11,3,7	78,51,47	15,10,16	121	99	0.0319210550892	0.3336609066270395	0.892,0.903,0.772	0.81,0.807,0.706	0.081
162707	ENSG00000229833.10	PET100	chr19	+	7630824	7631237	7630572	7630659	7631472	7631956	162707	46,30,19	11,3,7	26,18,19	15,10,16	512	99	0.00487479215956	0.0810849324227974	0.447,0.659,0.344	0.251,0.258,0.187	0.251
162708	ENSG00000229833.10	PET100	chr19	+	7630824	7631321	7630572	7630659	7631472	7631624	162708	88,54,30	11,3,7	49,51,52	15,10,16	596	99	0.0403164981725	0.39567526489725385	0.571,0.749,0.416	0.352,0.459,0.351	0.191
162709	ENSG00000229833.10	PET100	chr19	+	7631231	7631237	7630822	7630846	7631472	7631956	162709	0,2,1	960,251,196	0,0,0	607,318,342	105	99	1	1.0	0.0,0.007,0.005	0.0,0.0,0.0	0.004
162710	ENSG00000198315.11	ZKSCAN8	chr6	+	28151827	28151936	28149482	28149624	28152260	28152384	162710	166,53,60	0,0,0	84,49,54	1,1,1	208	99	0.436043829418	1.0	1.0,1.0,1.0	0.976,0.959,0.963	0.034
162711	ENSG00000198315.11	ZKSCAN8	chr6	+	28151827	28151936	28149482	28149624	28153055	28153079	162711	21,10,8	0,1,0	19,6,9	0,0,1	208	99	1	1.0	1.0,0.826,1.0	1.0,1.0,0.811	0.005
162712	ENSG00000198315.11	ZKSCAN8	chr6	+	28151861	28151936	28149482	28149624	28152260	28152384	162712	149,45,49	0,0,0	70,45,44	1,1,1	174	99	0.449256203425	1.0	1.0,1.0,1.0	0.976,0.962,0.962	0.033
162713	ENSG00000198315.11	ZKSCAN8	chr6	+	28151861	28151936	28149482	28149624	28153055	28153079	162713	19,12,6	0,1,0	18,7,9	0,0,1	174	99	1	1.0	1.0,0.872,1.0	1.0,1.0,0.837	0.012
162714	ENSG00000198315.11	ZKSCAN8	chr6	+	28152260	28152394	28149482	28149624	28153055	28159460	162714	60,21,13	0,1,0	28,33,16	0,0,1	233	99	1	1.0	1.0,0.899,1.0	1.0,1.0,0.872	0.009
162715	ENSG00000198315.11	ZKSCAN8	chr6	+	28152260	28152394	28151844	28151936	28153055	28159460	162715	223,74,71	19,10,5	111,81,70	19,8,10	233	99	0.133258242855	0.9093549522976592	0.833,0.759,0.858	0.713,0.811,0.748	0.059
162716	ENSG00000142192.21	APP	chr21	-	26002433	26002532	26000014	26000182	26021839	26022042	162716	0,2,3	998,424,415	0,0,0	538,353,377	198	99	1	1.0	0.0,0.002,0.004	0.0,0.0,0.0	0.002
162717	ENSG00000138802.11	SEC24B	chr4	+	109449416	109449647	109433771	109434002	109462900	109463644	162717	8,4,2	152,69,73	7,4,2	95,56,57	330	99	0.593381776938	1.0	0.016,0.017,0.008	0.022,0.021,0.01	-0.004
162718	ENSG00000138802.11	SEC24B	chr4	+	109472971	109473186	109462900	109463644	109491326	109491407	162718	233,97,71	7,1,2	112,71,101	2,1,1	314	99	0.122354335226	0.8587998249525963	0.913,0.968,0.918	0.946,0.957,0.97	-0.025
162719	ENSG00000138802.11	SEC24B	chr4	+	109473009	109473186	109462900	109463644	109491326	109491407	162719	100,41,24	7,1,2	38,28,35	2,1,1	276	99	0.271933527501	1.0	0.837,0.936,0.811	0.872,0.909,0.926	-0.041
162720	ENSG00000138802.11	SEC24B	chr4	+	109499846	109500054	109494614	109494856	109506327	109506512	162720	2,0,0	35,15,10	0,3,1	13,10,15	307	99	0.495656870851	1.0	0.018,0.0,0.0	0.0,0.088,0.021	-0.03
162721	ENSG00000138802.11	SEC24B	chr4	+	109499846	109500054	109494614	109494856	109506330	109506512	162721	1,1,0	18,9,6	0,3,1	11,4,9	307	99	0.670532362665	1.0	0.018,0.035,0.0	0.0,0.195,0.035	-0.059
162722	ENSG00000138802.11	SEC24B	chr4	+	109499903	109500054	109494614	109494856	109506327	109506512	162722	1,2,0	35,15,10	0,0,0	13,10,15	250	99	1	1.0	0.011,0.05,0.0	0.0,0.0,0.0	0.02
162723	ENSG00000138802.11	SEC24B	chr4	+	109499903	109500054	109494614	109494856	109506330	109506512	162723	0,3,0	18,9,6	0,0,0	11,4,9	250	99	0.856318580823	1.0	0.0,0.117,0.0	0.0,0.0,0.0	0.039
162724	ENSG00000138802.11	SEC24B	chr4	+	109527321	109527432	109526225	109526249	109530288	109530464	162724	101,45,44	0,1,0	45,40,48	0,0,0	210	99	1	1.0	1.0,0.955,1.0	1.0,1.0,1.0	-0.015
162725	ENSG00000107249.24	GLIS3	chr9	-	4286037	4286435	4117767	4118881	4299420	4300109	162725	1,2,3	1,7,1	0,1,2	0,0,2	497	99	1	1.0	0.166,0.054,0.374	NA,1.0,0.166	-0.385
162726	ENSG00000107249.24	GLIS3	chr9	-	4286037	4286435	4125733	4125941	4299420	4300109	162726	7,6,4	6,7,2	3,0,6	1,1,2	497	99	0.833274986637	1.0	0.189,0.146,0.285	0.374,0.0,0.374	-0.043
162728	ENSG00000156787.17	TBC1D31	chr8	+	123111321	123111379	123109527	123109620	123126055	123126189	162728	0,0,0	1,0,0	0,4,0	3,2,1	157	99	1	1.0	0.0,NA,NA	0.0,0.558,0.0	-0.186
162729	ENSG00000156787.17	TBC1D31	chr8	+	123112960	123113117	123109527	123109620	123120054	123120188	162729	1,2,3	86,24,20	1,1,0	31,17,16	256	99	0.599670225193	1.0	0.004,0.031,0.055	0.012,0.022,0.0	0.019
162730	ENSG00000156787.17	TBC1D31	chr8	+	123128245	123128513	123126507	123126687	123129069	123129218	162730	128,43,52	5,2,0	58,17,36	2,0,1	367	99	0.292217817441	1.0	0.874,0.853,1.0	0.887,1.0,0.907	-0.022
162731	ENSG00000156787.17	TBC1D31	chr8	+	123128466	123128513	123126507	123126687	123129069	123129218	162731	3,0,1	5,2,0	0,0,1	2,0,1	146	99	1	1.0	0.289,0.0,1.0	0.0,NA,0.404	0.228
162732	ENSG00000156787.17	TBC1D31	chr8	+	123136495	123136686	123134113	123134206	123140760	123140901	162732	3,0,0	78,25,26	0,1,3	26,22,15	290	99	0.615954636191	1.0	0.013,0.0,0.0	0.0,0.015,0.064	-0.022
162733	ENSG00000156787.17	TBC1D31	chr8	+	123141116	123141311	123140760	123140901	123142261	123142456	162733	2,3,1	68,32,15	2,2,3	24,11,21	294	99	0.208148786102	1.0	0.01,0.031,0.022	0.027,0.058,0.046	-0.023
162734	ENSG00000156787.17	TBC1D31	chr8	+	123143086	123143409	123142261	123142456	123144716	123144855	162734	2,0,0	99,36,31	0,3,1	38,30,19	422	99	1	1.0	0.005,0.0,0.0	0.0,0.023,0.012	-0.01
162735	ENSG00000156787.17	TBC1D31	chr8	+	123143222	123143409	123142261	123142456	123144716	123144855	162735	2,0,0	99,36,31	1,3,0	38,30,19	286	99	1	1.0	0.007,0.0,0.0	0.009,0.033,0.0	-0.012
162736	ENSG00000156787.17	TBC1D31	chr8	+	123149122	123149257	123144716	123144855	123150035	123150128	162736	0,1,3	53,16,9	0,1,0	20,6,7	234	99	0.838341137893	1.0	0.0,0.026,0.124	0.0,0.066,0.0	0.028
162737	ENSG00000156787.17	TBC1D31	chr8	+	123149122	123149304	123144716	123144855	123150035	123150128	162737	0,2,0	53,16,9	0,0,0	20,6,7	281	99	1	1.0	0.0,0.042,0.0	0.0,0.0,0.0	0.014
162738	ENSG00000156787.17	TBC1D31	chr8	+	123149134	123149257	123144716	123144855	123150035	123150128	162738	1,0,3	53,16,9	0,1,0	20,6,7	222	99	1	1.0	0.008,0.0,0.129	0.0,0.069,0.0	0.023
162739	ENSG00000156787.17	TBC1D31	chr8	+	123149134	123149304	123144716	123144855	123150035	123150128	162739	1,1,0	53,16,9	0,0,0	20,6,7	269	99	1	1.0	0.007,0.022,0.0	0.0,0.0,0.0	0.01
162740	ENSG00000156787.17	TBC1D31	chr8	+	123150038	123150128	123144716	123144855	123151805	123151954	162740	102,33,28	2,0,0	38,18,32	0,0,0	189	99	1	1.0	0.964,1.0,1.0	1.0,1.0,1.0	-0.012
162741	ENSG00000197070.14	ARRDC1	chr9	+	137606602	137606680	137605740	137605835	137612895	137613510	162741	2,0,1	42,25,23	3,0,0	40,35,32	177	99	1	1.0	0.026,0.0,0.024	0.04,0.0,0.0	0.003
162742	ENSG00000197070.14	ARRDC1	chr9	+	137613980	137614176	137613614	137613769	137614298	137614475	162742	57,36,18	0,2,0	42,24,27	0,0,0	295	99	1	1.0	1.0,0.858,1.0	1.0,1.0,1.0	-0.047
162743	ENSG00000197070.14	ARRDC1	chr9	+	137614031	137614176	137613614	137613769	137614298	137614475	162743	144,84,47	0,2,0	134,84,95	0,0,0	244	99	1	1.0	1.0,0.945,1.0	1.0,1.0,1.0	-0.018
162744	ENSG00000197070.14	ARRDC1	chr9	+	137614139	137614176	137613614	137613769	137614298	137614475	162744	3,0,1	0,2,0	0,1,0	0,0,0	136	99	1	1.0	1.0,0.0,1.0	NA,1.0,NA	-0.333
162745	ENSG00000197070.14	ARRDC1	chr9	+	137614298	137614475	137613614	137613769	137614898	137615000	162745	75,41,12	0,0,1	49,27,34	0,0,0	276	99	1	1.0	1.0,1.0,0.811	1.0,1.0,1.0	-0.063
162746	ENSG00000117419.16	ERI3	chr1	-	44247938	44248030	44221069	44221640	44284834	44284907	162746	595,272,211	33,29,29	307,203,229	46,28,22	191	99	0.0472878797947	0.4440197458375666	0.903,0.829,0.79	0.776,0.79,0.844	0.037
162747	ENSG00000117419.16	ERI3	chr1	-	44319627	44319744	44313168	44313228	44335875	44335971	162747	736,316,284	0,0,0	406,240,215	0,2,0	216	99	1	1.0	1.0,1.0,1.0	1.0,0.982,1.0	0.006
162748	ENSG00000117419.16	ERI3	chr1	-	44335875	44335971	44313168	44313228	44339044	44339322	162748	4,2,2	5,2,0	3,7,2	1,1,1	195	99	0.109172548975	0.7955348479623314	0.289,0.337,1.0	0.604,0.78,0.504	-0.087
162749	ENSG00000117419.16	ERI3	chr1	-	44335875	44335971	44319627	44319744	44339044	44339322	162749	5,2,4	260,122,94	8,9,5	149,93,70	195	99	0.00220057411577	0.04404894372670793	0.01,0.008,0.021	0.027,0.047,0.035	-0.023
162750	ENSG00000117419.16	ERI3	chr1	-	44339044	44339241	44319627	44319744	44352849	44352925	162750	260,122,94	6,3,2	150,93,70	4,0,5	296	99	0.721611342026	1.0	0.935,0.932,0.94	0.926,1.0,0.824	0.019
162751	ENSG00000117419.16	ERI3	chr1	-	44339044	44339316	44319627	44319744	44355259	44355260	162751	539,275,219	3,2,2	308,201,183	3,0,0	371	99	0.461370508265	1.0	0.98,0.973,0.967	0.965,1.0,1.0	-0.015
162752	ENSG00000117419.16	ERI3	chr1	-	44339044	44339322	44319627	44319744	44355259	44355260	162752	544,279,222	3,2,2	310,202,185	3,0,0	377	99	0.452296889361	1.0	0.979,0.973,0.967	0.964,1.0,1.0	-0.015
162753	ENSG00000117419.16	ERI3	chr1	-	44352849	44352909	44319627	44319744	44354891	44355260	162753	4,3,2	19,18,19	3,0,3	14,10,13	159	99	0.866702475947	1.0	0.116,0.094,0.062	0.118,0.0,0.126	0.009
162754	ENSG00000117419.16	ERI3	chr1	-	44352849	44352909	44339044	44339316	44354891	44355260	162754	5,1,3	2,0,0	4,1,2	0,1,1	159	99	1	1.0	0.609,1.0,1.0	1.0,0.384,0.555	0.223
162755	ENSG00000117419.16	ERI3	chr1	-	44352849	44352909	44339044	44339322	44354891	44355260	162755	80,38,36	16,12,16	35,22,33	15,16,8	159	99	0.265780205179	1.0	0.757,0.663,0.583	0.592,0.461,0.72	0.077
162756	ENSG00000117419.16	ERI3	chr1	-	44352849	44352925	44319627	44319744	44354837	44355061	162756	7,4,2	0,1,1	3,0,4	0,0,0	175	99	1	1.0	1.0,0.694,0.531	1.0,NA,1.0	-0.258
162757	ENSG00000117419.16	ERI3	chr1	-	44352849	44352925	44319627	44319744	44355259	44355260	162757	5,3,2	3,2,2	4,0,5	3,0,0	175	99	1	1.0	0.485,0.459,0.361	0.43,NA,1.0	-0.28
162758	ENSG00000117419.16	ERI3	chr1	-	44352849	44352925	44339044	44339316	44355259	44355260	162758	5,1,3	0,0,0	6,1,3	0,1,0	175	99	1	1.0	1.0,1.0,1.0	1.0,0.361,1.0	0.213
162759	ENSG00000117419.16	ERI3	chr1	-	44352849	44352925	44339044	44339322	44355259	44355260	162759	97,47,41	3,2,0	43,33,40	2,2,1	175	99	0.637761290131	1.0	0.948,0.93,1.0	0.924,0.903,0.958	0.031
162760	ENSG00000117419.16	ERI3	chr1	-	44352859	44352909	44319627	44319744	44354891	44355260	162760	0,0,0	19,18,19	0,0,1	14,10,13	149	99	1	1.0	0.0,0.0,0.0	0.0,0.0,0.049	-0.016
162761	ENSG00000117419.16	ERI3	chr1	-	44352859	44352925	44319627	44319744	44354891	44355061	162761	37,24,14	19,18,19	15,13,11	14,10,13	165	99	0.516765475396	1.0	0.539,0.444,0.307	0.391,0.438,0.337	0.041
162762	ENSG00000086475.15	SEPHS1	chr10	-	13322834	13323041	13317427	13319356	13328350	13328450	162762	220,110,83	1,2,1	154,93,120	2,2,1	306	99	0.546552531326	1.0	0.986,0.947,0.964	0.961,0.938,0.975	0.008
162763	ENSG00000086475.15	SEPHS1	chr10	-	13333816	13333937	13329697	13329788	13336242	13336350	162763	213,96,77	0,0,0	167,88,110	0,1,0	220	99	1	1.0	1.0,1.0,1.0	1.0,0.975,1.0	0.008
162764	ENSG00000086475.15	SEPHS1	chr10	-	13340690	13340908	13338704	13338808	13344757	13345460	162764	12,7,4	269,90,65	4,3,1	168,91,105	317	99	0.152935550561	0.9978587389620222	0.014,0.024,0.019	0.007,0.01,0.003	0.012
162765	ENSG00000086475.15	SEPHS1	chr10	-	13344715	13345028	13338715	13338808	13347999	13348280	162765	431,167,150	4,0,1	242,169,191	7,8,4	412	99	0.000113320332881	0.004149251122228303	0.963,1.0,0.973	0.893,0.835,0.92	0.096
162766	ENSG00000086475.15	SEPHS1	chr10	-	13344715	13345079	13338715	13338808	13347999	13348298	162766	367,145,127	4,0,1	206,143,154	7,8,4	463	99	0.000100183259877	0.0037550940256750776	0.951,1.0,0.964	0.863,0.793,0.892	0.122
162767	ENSG00000086475.15	SEPHS1	chr10	-	13344757	13345079	13338704	13338808	13347999	13348298	162767	633,235,192	4,0,1	370,234,259	7,8,4	421	99	0.00014273342199	0.004987379534874353	0.974,1.0,0.978	0.926,0.873,0.938	0.072
162768	ENSG00000225210.10	DUXAP9	chr14	+	19103676	19103934	19092915	19093006	19130635	19131167	162768	0,0,0	67,20,18	0,1,0	18,19,22	357	99	1	1.0	0.0,0.0,0.0	0.0,0.014,0.0	-0.005
162769	ENSG00000198755.11	RPL10A	chr6	+	35468946	35469027	35468419	35468873	35469314	35469529	162769	4078,1427,1460	0,0,1	2569,1663,2026	0,0,0	180	99	1	1.0	1.0,1.0,0.999	1.0,1.0,1.0	-0.0
162770	ENSG00000198755.11	RPL10A	chr6	+	35468946	35469027	35468419	35468873	35469435	35469529	162770	4083,1432,1466	0,0,0	2576,1663,2026	1,0,0	180	99	1	1.0	1.0,1.0,1.0	0.999,1.0,1.0	0.0
162771	ENSG00000198755.11	RPL10A	chr6	+	35469314	35469529	35468798	35468873	35470178	35470351	162771	12883,4823,4369	1,0,0	8171,4804,5606	0,0,1	314	99	1	1.0	1.0,1.0,1.0	1.0,1.0,0.999	0.0
162772	ENSG00000198755.11	RPL10A	chr6	+	35469435	35469529	35468798	35468873	35470178	35470351	162772	6517,2506,2241	1,0,0	4155,2532,2910	0,0,1	193	99	1	1.0	1.0,1.0,1.0	1.0,1.0,0.999	0.0
162773	ENSG00000198755.11	RPL10A	chr6	+	35470097	35470351	35469380	35469529	35470579	35470640	162773	12138,4786,4347	0,0,1	7600,4645,5604	0,0,0	353	99	1	1.0	1.0,1.0,0.999	1.0,1.0,1.0	-0.0
162774	ENSG00000198755.11	RPL10A	chr6	+	35470247	35470351	35469380	35469529	35470579	35470640	162774	5504,2467,2296	0,0,1	3752,2491,2999	0,0,0	203	99	1	1.0	1.0,1.0,0.999	1.0,1.0,1.0	-0.0
162775	ENSG00000163607.18	GTPBP8	chr3	+	112993038	112993124	112991008	112991335	112995134	112995265	162775	47,24,20	12,3,3	28,15,15	1,5,3	185	99	0.536772142715	1.0	0.677,0.811,0.781	0.937,0.616,0.728	-0.004
162776	ENSG00000163607.18	GTPBP8	chr3	+	112993038	112993124	112991008	112991335	112996891	112996991	162776	3,1,1	3,2,2	3,1,0	1,3,3	185	99	0.622232087248	1.0	0.349,0.211,0.211	0.616,0.151,0.0	0.001
162777	ENSG00000163607.18	GTPBP8	chr3	+	112993097	112993124	112991008	112991335	112995134	112995265	162777	15,8,8	12,3,3	5,2,3	1,5,3	126	99	0.497652353297	1.0	0.495,0.677,0.677	0.797,0.239,0.44	0.124
162779	ENSG00000163607.18	GTPBP8	chr3	+	112995107	112995265	112991008	112991335	112996891	112996991	162779	217,82,93	3,2,2	140,64,88	1,3,3	257	99	0.698130703452	1.0	0.965,0.94,0.947	0.982,0.892,0.919	0.02
162780	ENSG00000204469.13	PRRC2A	chr6	+	31621068	31621130	31620723	31620858	31622689	31622901	162780	4,0,1	733,364,346	0,0,0	427,287,331	161	99	1	1.0	0.003,0.0,0.002	0.0,0.0,0.0	0.002
162781	ENSG00000204469.13	PRRC2A	chr6	+	31621068	31621130	31620723	31620858	31622726	31622901	162781	4,0,5	630,241,232	2,1,0	536,357,416	161	99	1	1.0	0.004,0.0,0.013	0.002,0.002,0.0	0.004
162782	ENSG00000204469.13	PRRC2A	chr6	+	31623448	31623627	31622726	31622901	31623731	31623909	162782	0,1,1	984,409,360	1,0,1	643,409,458	278	99	1	1.0	0.0,0.001,0.001	0.001,0.0,0.001	0.0
162783	ENSG00000204469.13	PRRC2A	chr6	+	31623448	31623631	31622726	31622901	31623731	31623909	162783	10,3,5	984,409,360	8,2,10	643,409,458	282	99	1	1.0	0.004,0.003,0.005	0.004,0.002,0.008	-0.001
162784	ENSG00000204469.13	PRRC2A	chr6	+	31623448	31623830	31622726	31622901	31624260	31624360	162784	4,1,1	21,16,19	4,0,0	11,14,8	481	99	0.757272658228	1.0	0.038,0.013,0.011	0.07,0.0,0.0	-0.003
162785	ENSG00000204469.13	PRRC2A	chr6	+	31623448	31623909	31622726	31622901	31624260	31624360	162785	3607,1439,1247	21,16,19	2441,1499,1755	11,14,8	560	99	0.0418190940969	0.4065914077278905	0.968,0.941,0.921	0.975,0.95,0.975	-0.023
162786	ENSG00000204469.13	PRRC2A	chr6	+	31623502	31623627	31622726	31622901	31623731	31623909	162786	2,1,2	984,409,360	2,1,2	643,409,458	224	99	1	1.0	0.001,0.001,0.002	0.001,0.001,0.002	0.0
162787	ENSG00000204469.13	PRRC2A	chr6	+	31623502	31623631	31622726	31622901	31623731	31623909	162787	12,3,6	984,409,360	9,3,11	643,409,458	228	99	1	1.0	0.005,0.003,0.007	0.006,0.003,0.01	-0.001
162788	ENSG00000204469.13	PRRC2A	chr6	+	31623502	31623830	31622726	31622901	31624260	31624360	162788	6,1,2	21,16,19	5,1,1	11,14,8	427	99	0.933487680901	1.0	0.062,0.014,0.024	0.095,0.016,0.028	-0.013
162789	ENSG00000204469.13	PRRC2A	chr6	+	31623502	31623909	31622726	31622901	31624260	31624360	162789	3609,1439,1248	21,16,19	2442,1500,1756	11,14,8	506	99	0.0418879179982	0.4071075471719861	0.971,0.946,0.928	0.977,0.954,0.977	-0.021
162790	ENSG00000204469.13	PRRC2A	chr6	+	31623667	31623830	31622726	31622901	31624260	31624360	162790	5,0,2	21,16,19	5,2,0	11,14,8	262	99	0.570989850465	1.0	0.083,0.0,0.038	0.147,0.051,0.0	-0.026
162791	ENSG00000204469.13	PRRC2A	chr6	+	31623667	31623909	31622726	31622901	31624260	31624360	162791	3608,1438,1248	21,16,19	2442,1501,1755	11,14,8	341	99	0.0422625806187	0.4095837928050925	0.98,0.963,0.95	0.985,0.969,0.985	-0.015
162792	ENSG00000204469.13	PRRC2A	chr6	+	31623672	31623830	31622726	31622901	31624260	31624360	162792	5,0,1	21,16,19	3,0,0	11,14,8	257	99	0.275859999644	1.0	0.084,0.0,0.02	0.095,0.0,0.0	0.003
162793	ENSG00000204469.13	PRRC2A	chr6	+	31623672	31623909	31622726	31622901	31624260	31624360	162793	3608,1438,1247	21,16,19	2440,1499,1755	11,14,8	336	99	0.0425111197939	0.41151208132708167	0.981,0.964,0.951	0.985,0.969,0.985	-0.014
162794	ENSG00000204469.13	PRRC2A	chr6	+	31623683	31623830	31622726	31622901	31624260	31624360	162794	4,0,2	21,16,19	3,0,0	11,14,8	246	99	0.255937197386	1.0	0.071,0.0,0.041	0.099,0.0,0.0	0.004
162795	ENSG00000204469.13	PRRC2A	chr6	+	31623683	31623909	31622726	31622901	31624260	31624360	162795	3607,1438,1248	21,16,19	2440,1499,1755	11,14,8	325	99	0.0425878951073	0.4119244952573221	0.981,0.965,0.952	0.985,0.97,0.985	-0.014
162796	ENSG00000204469.13	PRRC2A	chr6	+	31623697	31623830	31622726	31622901	31624260	31624360	162796	4,0,3	21,16,19	3,0,0	11,14,8	232	99	0.138505902402	0.9335292319807997	0.075,0.0,0.063	0.104,0.0,0.0	0.011
162797	ENSG00000204469.13	PRRC2A	chr6	+	31623697	31623909	31622726	31622901	31624260	31624360	162797	3607,1438,1249	21,16,19	2440,1499,1755	11,14,8	311	99	0.0427474579273	0.4130302813628043	0.982,0.966,0.954	0.986,0.971,0.986	-0.014
162798	ENSG00000204469.13	PRRC2A	chr6	+	31623731	31623830	31620714	31620858	31624260	31624360	162798	6,4,2	6,8,4	5,0,3	1,3,3	198	99	0.877342628139	1.0	0.333,0.2,0.2	0.714,0.0,0.333	-0.105
162799	ENSG00000204469.13	PRRC2A	chr6	+	31623731	31623830	31622689	31622901	31624260	31624360	162799	988,409,361	21,16,19	646,409,458	11,14,8	198	99	0.071893211681	0.5948445637524055	0.959,0.927,0.905	0.967,0.936,0.966	-0.026
162800	ENSG00000204469.13	PRRC2A	chr6	+	31623754	31623830	31622726	31622901	31624260	31624360	162800	4,0,1	21,16,19	3,0,1	11,14,8	175	99	0.866222258545	1.0	0.097,0.0,0.029	0.134,0.0,0.066	-0.025
162801	ENSG00000204469.13	PRRC2A	chr6	+	31623754	31623909	31622726	31622901	31624260	31624360	162801	2441,905,798	21,16,19	1632,1013,1196	11,14,8	254	99	0.0320209019001	0.33428783082443	0.978,0.957,0.942	0.983,0.966,0.983	-0.018
162802	ENSG00000204469.13	PRRC2A	chr6	+	31623854	31623909	31622726	31622901	31624260	31624360	162802	1744,643,559	21,16,19	1164,737,835	11,14,8	154	99	0.0314077121086	0.329844205931809	0.982,0.963,0.95	0.986,0.971,0.985	-0.016
162803	ENSG00000204469.13	PRRC2A	chr6	+	31625402	31625611	31625170	31625314	31625791	31625871	162803	1846,929,760	0,0,0	1421,908,1092	1,0,0	308	99	1	1.0	1.0,1.0,1.0	0.998,1.0,1.0	0.001
162804	ENSG00000204469.13	PRRC2A	chr6	+	31625769	31625871	31625459	31625611	31626019	31626162	162804	474,239,184	3,4,5	389,243,250	2,2,3	201	99	0.186162373283	1.0	0.987,0.967,0.948	0.99,0.984,0.976	-0.016
162805	ENSG00000204469.13	PRRC2A	chr6	+	31626771	31626862	31625402	31625871	31626984	31627004	162805	71,30,24	0,0,0	32,22,44	0,0,1	190	99	1	1.0	1.0,1.0,1.0	1.0,1.0,0.958	0.014
162806	ENSG00000204469.13	PRRC2A	chr6	+	31626771	31626902	31625753	31626162	31626981	31627198	162806	1000,396,308	8,3,0	638,413,480	2,0,0	230	99	0.761232250658	1.0	0.982,0.983,1.0	0.993,1.0,1.0	-0.009
162807	ENSG00000204469.13	PRRC2A	chr6	+	31626771	31626902	31625791	31625871	31626981	31627198	162807	0,0,1	0,0,1	0,1,0	0,0,0	230	99	1	1.0	NA,NA,0.301	NA,1.0,NA	-0.699
162808	ENSG00000204469.13	PRRC2A	chr6	+	31626771	31627004	31625753	31626162	31627764	31628239	162808	1004,401,310	0,0,0	642,416,483	1,0,0	332	99	1	1.0	1.0,1.0,1.0	0.995,1.0,1.0	0.002
162809	ENSG00000204469.13	PRRC2A	chr6	+	31626783	31626862	31626019	31626162	31626981	31627074	162809	860,369,317	8,3,0	597,421,480	2,0,0	178	99	0.863513875926	1.0	0.984,0.986,1.0	0.994,1.0,1.0	-0.008
162810	ENSG00000204469.13	PRRC2A	chr6	+	31626783	31626902	31626019	31626162	31626981	31627198	162810	0,0,0	8,3,0	2,1,0	2,0,0	218	99	1	1.0	0.0,0.0,NA	0.312,1.0,NA	-0.656
162812	ENSG00000204469.13	PRRC2A	chr6	+	31626783	31627198	31626019	31626162	31627764	31628239	162812	2117,1008,846	0,0,0	1522,1047,1181	1,0,0	514	99	1	1.0	1.0,1.0,1.0	0.997,1.0,1.0	0.001
162813	ENSG00000204469.13	PRRC2A	chr6	+	31626981	31627004	31625753	31626162	31627764	31628239	162813	0,1,0	0,0,0	0,0,0	1,0,0	122	99	1	1.0	NA,1.0,NA	0.0,NA,NA	1.0
162814	ENSG00000204469.13	PRRC2A	chr6	+	31633389	31633647	31631138	31632992	31633858	31633989	162814	748,452,366	0,0,0	589,467,537	0,0,1	357	99	1	1.0	1.0,1.0,1.0	1.0,1.0,0.993	0.002
162815	ENSG00000204469.13	PRRC2A	chr6	+	31634731	31634977	31634471	31634557	31635131	31635272	162815	2496,1167,949	3,0,1	1723,1251,1333	1,0,1	345	99	1	1.0	0.996,1.0,0.996	0.998,1.0,0.997	-0.001
162816	ENSG00000204469.13	PRRC2A	chr6	+	31634731	31634977	31634471	31634557	31635393	31635465	162816	1031,560,444	1,0,0	754,585,610	2,0,1	345	99	1	1.0	0.997,1.0,1.0	0.991,1.0,0.994	0.004
162817	ENSG00000204469.13	PRRC2A	chr6	+	31634797	31634977	31634471	31634557	31635131	31635272	162817	1472,617,514	3,0,1	972,667,725	1,0,1	279	99	1	1.0	0.994,1.0,0.995	0.997,1.0,0.996	-0.001
162818	ENSG00000204469.13	PRRC2A	chr6	+	31634797	31634977	31634471	31634557	31635393	31635465	162818	7,10,9	1,0,0	3,1,2	2,0,1	279	99	0.217237524954	1.0	0.713,1.0,1.0	0.347,1.0,0.415	0.317
162819	ENSG00000204469.13	PRRC2A	chr6	+	31634797	31635272	31634471	31634557	31635393	31635465	162819	2395,1113,883	1,0,0	1628,1092,1271	2,0,1	574	99	1	1.0	0.998,1.0,1.0	0.993,1.0,0.995	0.003
162820	ENSG00000204469.13	PRRC2A	chr6	+	31635188	31635272	31634752	31634977	31635393	31635465	162820	1770,760,592	1,5,9	1181,762,866	3,1,0	183	99	0.760951913528	1.0	0.999,0.988,0.973	0.995,0.998,1.0	-0.011
162822	ENSG00000204469.13	PRRC2A	chr6	+	31635188	31635465	31634752	31634977	31635966	31636049	162822	40,34,34	0,1,0	15,22,19	0,0,0	376	99	1	1.0	1.0,0.9,1.0	1.0,1.0,1.0	-0.033
162823	ENSG00000204469.13	PRRC2A	chr6	+	31635393	31635807	31634752	31634977	31635966	31636049	162823	238,131,110	0,1,0	133,126,128	0,0,0	513	99	1	1.0	1.0,0.962,1.0	1.0,1.0,1.0	-0.013
162824	ENSG00000204469.13	PRRC2A	chr6	+	31635393	31635807	31635131	31635272	31635966	31636049	162824	1980,865,680	0,1,0	1275,860,985	0,0,0	513	99	1	1.0	1.0,0.994,1.0	1.0,1.0,1.0	-0.002
162825	ENSG00000204469.13	PRRC2A	chr6	+	31635566	31635749	31635393	31635465	31635966	31636049	162825	1446,557,423	8,20,12	874,592,596	2,4,11	282	99	0.00685348771511	0.10566402469613967	0.984,0.907,0.925	0.994,0.981,0.95	-0.036
162826	ENSG00000204469.13	PRRC2A	chr6	+	31635566	31635807	31635393	31635465	31635966	31636049	162826	221,110,73	8,20,12	124,114,112	2,4,11	340	99	0.0292846289565	0.3131683774008735	0.889,0.616,0.639	0.948,0.892,0.748	-0.148
162827	ENSG00000204469.13	PRRC2A	chr6	+	31635581	31635807	31635375	31635465	31635966	31636049	162827	848,424,405	8,20,12	613,449,455	2,4,11	325	99	0.00443663902877	0.07550653694445715	0.97,0.866,0.911	0.989,0.972,0.926	-0.047
162828	ENSG00000204469.13	PRRC2A	chr6	+	31636509	31636615	31636208	31636419	31636732	31637136	162828	728,358,298	0,0,0	510,337,375	1,1,0	205	99	1	1.0	1.0,1.0,1.0	0.996,0.994,1.0	0.003
162829	ENSG00000204469.13	PRRC2A	chr6	+	31636591	31636608	31636246	31636419	31636732	31636945	162829	274,142,136	0,0,0	174,132,183	1,1,0	116	99	1	1.0	1.0,1.0,1.0	0.993,0.991,1.0	0.005
162831	ENSG00000204469.13	PRRC2A	chr6	+	31636732	31636950	31636509	31636608	31637041	31637136	162831	1170,559,541	5,1,4	825,577,637	0,0,3	317	99	0.708634602384	1.0	0.987,0.994,0.977	1.0,1.0,0.985	-0.009
162832	ENSG00000204469.13	PRRC2A	chr6	+	31637215	31637324	31637041	31637136	31637445	31637771	162832	855,412,333	1,0,0	693,518,551	0,0,0	208	99	1	1.0	0.998,1.0,1.0	1.0,1.0,1.0	-0.001
162833	ENSG00000174695.10	TMEM167A	chr5	-	83064954	83065117	83061876	83061911	83077320	83077394	162833	135,40,53	0,0,2	52,28,39	3,0,1	262	99	0.476366542501	1.0	1.0,1.0,0.909	0.868,1.0,0.936	0.035
162834	ENSG00000204406.14	MBD5	chr2	+	148024965	148025096	148021237	148021684	148054390	148056141	162834	29,9,6	0,0,0	9,6,19	0,1,2	230	99	0.821070533891	1.0	1.0,1.0,1.0	1.0,0.721,0.804	0.158
162836	ENSG00000204406.14	MBD5	chr2	+	148505760	148505830	148502442	148502509	148510059	148510135	162836	0,0,0	7,3,0	1,1,0	8,0,2	169	99	1	1.0	0.0,0.0,NA	0.068,1.0,0.0	-0.356
162837	ENSG00000272758.7	WDR5B-DT	chr3	+	122420985	122421110	122416204	122416250	122421190	122421404	162837	1,0,0	0,0,0	1,0,0	0,3,0	224	99	1	1.0	1.0,NA,NA	1.0,0.0,NA	0.5
162839	ENSG00000170802.17	FOXN2	chr2	+	48328453	48328702	48314681	48314814	48346200	48346751	162839	12,4,6	31,13,18	5,1,5	25,8,17	348	99	0.157965950414	1.0	0.099,0.08,0.087	0.054,0.034,0.077	0.034
162840	ENSG00000170802.17	FOXN2	chr2	+	48328560	48328702	48314636	48315089	48346200	48346751	162840	11,4,6	1,0,0	5,1,5	1,0,0	241	99	1	1.0	0.819,1.0,1.0	0.673,1.0,1.0	0.049
162841	ENSG00000170802.17	FOXN2	chr2	+	48331574	48331720	48328560	48328702	48346200	48346751	162841	1,0,0	8,3,4	0,4,0	2,1,4	245	99	0.140390135596	0.9415881827900074	0.048,0.0,0.0	0.0,0.618,0.0	-0.19
162842	ENSG00000227671.4	ZNF731P	chr1	-	247202015	247202113	247200066	247200193	247210690	247210856	162842	6,17,8	1,1,1	8,3,1	5,0,0	197	99	0.615012956287	1.0	0.751,0.895,0.801	0.446,1.0,1.0	0.0
162843	ENSG00000227671.4	ZNF731P	chr1	-	247203573	247203675	247202015	247202095	247210690	247210856	162843	2,1,0	19,4,4	0,0,0	5,3,7	201	99	0.593681923909	1.0	0.049,0.11,0.0	0.0,0.0,0.0	0.053
162844	ENSG00000227671.4	ZNF731P	chr1	-	247209415	247209698	247200067	247200193	247210690	247210856	162844	2,0,2	1,1,1	0,0,0	5,0,0	382	99	1	1.0	0.341,0.0,0.341	0.0,NA,NA	0.227
162845	ENSG00000102974.16	CTCF	chr16	+	67589616	67589708	67571147	67571264	67610823	67611613	162845	2,2,1	151,64,50	3,1,0	85,36,65	191	99	1	1.0	0.007,0.016,0.01	0.018,0.014,0.0	0.0
162846	ENSG00000102974.16	CTCF	chr16	+	67589616	67589873	67571147	67571264	67610823	67611613	162846	2,2,0	151,64,50	3,3,0	85,36,65	356	99	1	1.0	0.004,0.009,0.0	0.01,0.023,0.0	-0.007
162847	ENSG00000102974.16	CTCF	chr16	+	67610823	67611129	67570772	67571264	67611950	67612465	162847	151,64,51	1,2,0	85,36,65	0,0,1	405	99	0.942084035988	1.0	0.974,0.887,1.0	1.0,1.0,0.941	-0.027
162848	ENSG00000102974.16	CTCF	chr16	+	67611923	67612121	67610826	67611613	67616744	67616878	162848	647,230,208	1,0,0	368,199,220	2,0,0	297	99	1	1.0	0.995,1.0,1.0	0.984,1.0,1.0	0.004
162849	ENSG00000275111.5	ZNF2	chr2	+	95177482	95177572	95165431	95165860	95180158	95180272	162849	6,1,1	2,0,0	3,3,0	0,0,0	189	99	1	1.0	0.611,1.0,1.0	1.0,1.0,NA	-0.13
162850	ENSG00000148814.18	LRRC27	chr10	+	132342235	132342271	132337665	132337695	132344497	132344650	162850	7,3,6	3,0,0	4,1,2	1,1,1	135	99	0.534663833271	1.0	0.631,1.0,1.0	0.746,0.423,0.595	0.289
162851	ENSG00000115468.13	EFHD1	chr2	+	232672329	232672443	232662801	232662949	232681584	232681774	162851	91,35,38	0,1,0	67,37,46	0,0,0	213	99	1	1.0	1.0,0.942,1.0	1.0,1.0,1.0	-0.019
162852	ENSG00000167460.17	TPM4	chr19	+	16078608	16078823	16077956	16078149	16081912	16082046	162852	7,1,2	1,0,0	1,0,1	0,1,1	314	99	0.0026902639406	0.0515657472366211	0.688,1.0,1.0	1.0,0.0,0.24	0.483
162853	ENSG00000167460.17	TPM4	chr19	+	16081256	16081343	16076651	16076697	16081912	16082046	162853	0,1,0	1132,495,393	0,1,0	594,312,327	186	99	1	1.0	0.0,0.001,0.0	0.0,0.002,0.0	-0.0
162854	ENSG00000167460.17	TPM4	chr19	+	16081256	16081538	16076651	16076697	16081912	16082046	162854	6,8,1	1132,495,393	1,1,0	594,312,327	381	99	1	1.0	0.001,0.004,0.001	0.0,0.001,0.0	0.002
162855	ENSG00000167460.17	TPM4	chr19	+	16081514	16081538	16076651	16076697	16081912	16082046	162855	2,0,0	1132,495,393	0,0,0	594,312,327	123	99	1	1.0	0.001,0.0,0.0	0.0,0.0,0.0	0.0
162856	ENSG00000167460.17	TPM4	chr19	+	16086930	16087096	16086422	16086540	16088026	16089120	162856	0,0,0	1866,596,542	2,1,0	917,458,501	265	99	1	1.0	0.0,0.0,0.0	0.001,0.001,0.0	-0.001
162857	ENSG00000167460.17	TPM4	chr19	+	16088030	16088097	16086422	16086540	16089044	16089120	162857	1264,399,341	0,0,1	542,275,309	0,0,0	166	99	1	1.0	1.0,1.0,0.995	1.0,1.0,1.0	-0.002
162858	ENSG00000167460.17	TPM4	chr19	+	16088030	16088259	16086422	16086540	16089044	16089120	162858	7,5,0	0,0,1	3,4,2	0,0,0	328	99	1	1.0	1.0,1.0,0.0	1.0,1.0,1.0	-0.333
162859	ENSG00000167460.17	TPM4	chr19	+	16093535	16093760	16088026	16089120	16101263	16103002	162859	1627,468,400	2,2,3	681,344,379	1,1,0	324	99	1	1.0	0.996,0.986,0.976	0.995,0.991,1.0	-0.009
162860	ENSG00000167460.17	TPM4	chr19	+	16093683	16093760	16088026	16089120	16101263	16103002	162860	4,0,3	2,2,3	0,1,4	1,1,0	176	99	0.884747960717	1.0	0.529,0.0,0.36	0.0,0.36,1.0	-0.157
162861	ENSG00000167460.17	TPM4	chr19	+	16093683	16093760	16092890	16093598	16101263	16103002	162861	1839,574,547	0,0,0	855,407,417	0,0,1	176	99	1	1.0	1.0,1.0,1.0	1.0,1.0,0.996	0.001
162862	ENSG00000233757.6	ENSG00000233757	chr2	+	95214335	95214418	95208647	95208736	95259075	95259236	162862	5,3,0	0,0,0	3,0,6	2,0,0	182	99	1	1.0	1.0,1.0,NA	0.449,NA,1.0	0.275
162864	ENSG00000134283.18	PPHLN1	chr12	+	42351884	42352053	42335882	42335974	42355160	42355678	162864	329,170,111	97,38,32	159,103,102	61,35,37	268	99	0.0621079186876	0.5379405287577997	0.556,0.623,0.562	0.491,0.521,0.505	0.075
162865	ENSG00000134283.18	PPHLN1	chr12	+	42384899	42384996	42374955	42375074	42387455	42387535	162865	62,30,21	97,57,56	48,22,16	46,30,58	196	99	0.57914064307	1.0	0.244,0.21,0.159	0.345,0.27,0.122	-0.041
162866	ENSG00000134283.18	PPHLN1	chr12	+	42402043	42402118	42398853	42398994	42441314	42442181	162866	0,0,0	357,189,144	0,1,1	159,105,126	174	99	1	1.0	0.0,0.0,0.0	0.0,0.005,0.004	-0.003
162867	ENSG00000134283.18	PPHLN1	chr12	+	42442484	42442741	42441314	42441429	42445046	42445446	162867	2,0,1	0,0,0	1,1,1	0,1,0	356	99	1	1.0	1.0,NA,1.0	1.0,0.218,1.0	0.261
162868	ENSG00000083635.8	NUFIP1	chr13	-	44949711	44949838	44943441	44943674	44965843	44965936	162868	17,17,13	0,0,1	11,9,14	0,0,0	226	99	1	1.0	1.0,1.0,0.851	1.0,1.0,1.0	-0.05
162869	ENSG00000083635.8	NUFIP1	chr13	-	44951647	44951679	44949721	44949838	44959380	44959574	162869	0,1,0	184,90,77	0,0,0	73,53,37	131	99	1	1.0	0.0,0.008,0.0	0.0,0.0,0.0	0.003
162870	ENSG00000083635.8	NUFIP1	chr13	-	44957866	44957996	44949721	44949838	44959380	44959574	162870	0,0,3	184,90,77	0,0,0	73,53,37	229	99	1	1.0	0.0,0.0,0.017	0.0,0.0,0.0	0.006
162871	ENSG00000083635.8	NUFIP1	chr13	-	44979189	44979281	44965843	44965936	44979889	44979952	162871	135,61,47	1,0,0	74,37,37	0,1,1	191	99	1	1.0	0.986,1.0,1.0	1.0,0.95,0.95	0.029
162872	ENSG00000083635.8	NUFIP1	chr13	-	44979189	44979284	44965843	44965936	44979889	44979952	162872	135,60,47	1,0,0	75,37,37	0,1,1	194	99	1	1.0	0.986,1.0,1.0	1.0,0.95,0.95	0.029
162873	ENSG00000115041.13	KCNIP3	chr2	+	95374697	95374917	95374295	95374420	95375137	95375208	162873	12,2,1	1,0,0	4,4,2	0,0,0	319	99	1	1.0	0.788,1.0,1.0	1.0,1.0,1.0	-0.071
162874	ENSG00000238058.2	CAMSAP1-DT	chr9	+	135908996	135909155	135908651	135908788	135913403	135913513	162874	0,1,0	18,3,10	2,0,0	12,9,13	258	99	1	1.0	0.0,0.113,0.0	0.06,0.0,0.0	0.018
162875	ENSG00000238058.2	CAMSAP1-DT	chr9	+	135908996	135909486	135908651	135908788	135913403	135913513	162875	7,5,3	18,3,10	12,8,15	12,9,13	589	99	0.0463087149505	0.43712633125932043	0.061,0.219,0.048	0.144,0.13,0.162	-0.036
162876	ENSG00000238058.2	CAMSAP1-DT	chr9	+	135908996	135909486	135908651	135908788	135915786	135916126	162876	0,1,1	3,1,5	1,0,1	9,8,6	589	99	1	1.0	0.0,0.144,0.033	0.018,0.0,0.027	0.044
162877	ENSG00000238058.2	CAMSAP1-DT	chr9	+	135909378	135909486	135908651	135908788	135913403	135913513	162877	23,23,10	18,3,10	36,32,36	12,9,13	207	99	0.333871073687	1.0	0.379,0.786,0.324	0.589,0.63,0.57	-0.1
162878	ENSG00000238058.2	CAMSAP1-DT	chr9	+	135909378	135909486	135908651	135908788	135915786	135916126	162878	16,19,8	3,1,5	25,24,22	9,8,6	207	99	0.316571288733	1.0	0.718,0.901,0.433	0.571,0.589,0.637	0.085
162879	ENSG00000234684.8	SDCBP2-AS1	chr20	+	1350359	1350481	1325420	1325529	1359698	1359820	162879	13,1,1	1,0,0	5,5,4	1,0,1	221	99	1	1.0	0.853,1.0,1.0	0.691,1.0,0.642	0.173
162881	ENSG00000163249.13	CCNYL1	chr2	+	207714341	207714510	207711647	207712116	207724799	207724874	162881	3,1,1	72,30,25	1,0,1	32,26,27	268	99	1	1.0	0.015,0.012,0.015	0.011,0.0,0.013	0.006
162882	ENSG00000234857.2	HNRNPUL2-BSCL2	chr11	-	62690611	62690873	62690274	62690521	62691074	62691141	162882	241,122,125	0,0,0	142,112,135	0,1,0	361	99	1	1.0	1.0,1.0,1.0	1.0,0.968,1.0	0.011
162883	ENSG00000234857.2	HNRNPUL2-BSCL2	chr11	-	62690621	62690867	62690274	62690521	62691074	62691141	162883	154,77,67	0,0,0	95,44,63	0,1,0	345	99	1	1.0	1.0,1.0,1.0	1.0,0.927,1.0	0.024
162884	ENSG00000234857.2	HNRNPUL2-BSCL2	chr11	-	62690621	62690873	62690274	62690521	62691074	62691141	162884	11,12,13	0,0,0	7,5,4	0,1,0	351	99	1	1.0	1.0,1.0,1.0	1.0,0.585,1.0	0.138
162885	ENSG00000234857.2	HNRNPUL2-BSCL2	chr11	-	62691321	62691421	62691074	62691141	62692375	62692473	162885	129,48,44	33,13,30	71,50,53	15,9,9	199	99	0.0297033124401	0.3164683230678749	0.66,0.647,0.422	0.702,0.734,0.746	-0.151
162886	ENSG00000234857.2	HNRNPUL2-BSCL2	chr11	-	62691321	62691421	62691074	62691141	62694567	62694711	162886	0,0,0	4,0,3	1,1,0	3,0,0	199	99	1	1.0	0.0,NA,0.0	0.142,1.0,NA	-0.571
162887	ENSG00000234857.2	HNRNPUL2-BSCL2	chr11	-	62692375	62692715	62691074	62691141	62694567	62694711	162887	48,31,50	4,0,3	18,12,10	3,0,0	439	99	0.147767805161	0.9744081029323087	0.73,1.0,0.79	0.575,1.0,1.0	-0.018
162888	ENSG00000234857.2	HNRNPUL2-BSCL2	chr11	-	62692375	62692715	62691279	62691421	62694567	62694711	162888	144,66,64	0,0,0	73,53,54	0,1,0	439	99	1	1.0	1.0,1.0,1.0	1.0,0.923,1.0	0.026
162889	ENSG00000234857.2	HNRNPUL2-BSCL2	chr11	-	62692375	62692820	62691074	62691141	62694567	62694711	162889	81,40,67	4,0,3	37,31,22	3,0,0	544	99	0.0673200564169	0.5679448193650302	0.787,1.0,0.803	0.692,1.0,1.0	-0.034
162890	ENSG00000234857.2	HNRNPUL2-BSCL2	chr11	-	62692375	62692820	62691279	62691421	62694567	62694711	162890	177,75,81	0,0,0	92,72,66	0,1,0	544	99	1	1.0	1.0,1.0,1.0	1.0,0.929,1.0	0.024
162891	ENSG00000234857.2	HNRNPUL2-BSCL2	chr11	-	62692653	62692715	62692375	62692473	62694567	62694711	162891	3,0,1	1,0,1	1,0,1	0,0,0	161	99	1	1.0	0.648,NA,0.381	1.0,NA,1.0	-0.486
162892	ENSG00000234857.2	HNRNPUL2-BSCL2	chr11	-	62692653	62692820	62692375	62692473	62694567	62694711	162892	34,4,16	1,0,1	18,17,11	0,0,0	266	99	1	1.0	0.927,1.0,0.856	1.0,1.0,1.0	-0.072
162893	ENSG00000234857.2	HNRNPUL2-BSCL2	chr11	-	62692662	62692820	62691074	62691141	62694567	62694711	162893	40,18,18	4,0,3	19,19,13	3,0,0	257	99	0.0445030034661	0.42509693974892687	0.794,1.0,0.698	0.709,1.0,1.0	-0.072
162894	ENSG00000234857.2	HNRNPUL2-BSCL2	chr11	-	62692662	62692820	62692375	62692473	62694567	62694711	162894	149,44,53	1,0,1	76,49,47	0,0,0	257	99	1	1.0	0.983,1.0,0.953	1.0,1.0,1.0	-0.021
162895	ENSG00000234857.2	HNRNPUL2-BSCL2	chr11	-	62705467	62705617	62702467	62702549	62707108	62707324	162895	45,23,37	6,1,0	20,20,19	2,3,1	249	99	0.6645508941	1.0	0.749,0.901,1.0	0.799,0.726,0.883	0.081
162896	ENSG00000234857.2	HNRNPUL2-BSCL2	chr11	-	62715317	62715373	62707108	62707324	62715499	62715607	162896	2,2,0	13,14,12	1,0,0	5,4,5	155	99	0.323095157075	1.0	0.089,0.084,0.0	0.113,0.0,0.0	0.02
162897	ENSG00000234857.2	HNRNPUL2-BSCL2	chr11	-	62715317	62715379	62707108	62707324	62715499	62715607	162897	529,158,119	13,14,12	364,202,216	5,4,5	161	99	0.000320493356915	0.009505907684596021	0.962,0.874,0.859	0.978,0.969,0.964	-0.072
162898	ENSG00000234857.2	HNRNPUL2-BSCL2	chr11	-	62715317	62715403	62707108	62707324	62715499	62715607	162898	0,5,0	13,14,12	1,0,0	5,4,5	185	99	0.245601001906	1.0	0.0,0.16,0.0	0.097,0.0,0.0	0.021
162899	ENSG00000234857.2	HNRNPUL2-BSCL2	chr11	-	62715317	62715416	62707108	62707324	62715499	62715607	162899	0,2,0	13,14,12	3,0,0	5,4,5	198	99	0.792430577626	1.0	0.0,0.067,0.0	0.231,0.0,0.0	-0.055
162900	ENSG00000234857.2	HNRNPUL2-BSCL2	chr11	-	62715317	62715420	62707108	62707324	62715499	62715607	162900	2,2,0	13,14,12	1,0,0	5,4,5	202	99	0.276501163629	1.0	0.07,0.065,0.0	0.089,0.0,0.0	0.015
162901	ENSG00000234857.2	HNRNPUL2-BSCL2	chr11	-	62715863	62715994	62715499	62715607	62716988	62717189	162901	1119,363,260	93,67,64	869,511,544	68,49,51	230	99	0.00495526628605	0.08205662976532516	0.838,0.7,0.636	0.846,0.818,0.821	-0.104
162902	ENSG00000234857.2	HNRNPUL2-BSCL2	chr11	-	62718440	62718686	62716988	62717189	62720022	62720191	162902	2,0,0	668,229,187	0,0,0	491,291,323	345	99	1	1.0	0.001,0.0,0.0	0.0,0.0,0.0	0.0
162903	ENSG00000234857.2	HNRNPUL2-BSCL2	chr11	-	62718440	62718690	62716988	62717189	62720022	62720191	162903	1,0,0	668,229,187	1,2,0	491,291,323	349	99	1	1.0	0.0,0.0,0.0	0.001,0.002,0.0	-0.001
162904	ENSG00000234857.2	HNRNPUL2-BSCL2	chr11	-	62718567	62718686	62716988	62717189	62720022	62720191	162904	2,0,1	668,229,187	0,0,0	491,291,323	218	99	1	1.0	0.001,0.0,0.002	0.0,0.0,0.0	0.001
162905	ENSG00000234857.2	HNRNPUL2-BSCL2	chr11	-	62718567	62718690	62716988	62717189	62720022	62720191	162905	1,0,1	668,229,187	1,2,0	491,291,323	222	99	1	1.0	0.001,0.0,0.002	0.001,0.003,0.0	-0.0
162906	ENSG00000234857.2	HNRNPUL2-BSCL2	chr11	-	62724290	62724522	62723586	62723726	62726618	62727384	162906	374,120,117	1,0,0	283,151,171	9,5,10	331	99	1.95517076973e-08	2.963534819446609e-06	0.991,1.0,1.0	0.904,0.9,0.836	0.117
162907	ENSG00000234857.2	HNRNPUL2-BSCL2	chr11	-	62724290	62724522	62723913	62723990	62726618	62727384	162907	1102,360,345	1,0,0	835,465,531	0,1,2	331	99	1	1.0	0.997,1.0,1.0	1.0,0.993,0.988	0.005
162908	ENSG00000234857.2	HNRNPUL2-BSCL2	chr11	-	62724381	62724426	62723913	62723990	62726618	62727384	162908	459,164,123	1,0,0	336,189,258	0,1,2	144	99	1	1.0	0.997,1.0,1.0	1.0,0.992,0.989	0.005
162909	ENSG00000234857.2	HNRNPUL2-BSCL2	chr11	-	62724381	62724522	62723913	62723990	62726618	62727384	162909	0,2,0	1,0,0	0,0,0	0,1,2	240	99	1	1.0	0.0,1.0,NA	NA,0.0,0.0	0.5
162910	ENSG00000234857.2	HNRNPUL2-BSCL2	chr11	-	62725815	62725882	62724290	62724426	62726618	62727384	162910	4,2,1	1129,375,333	2,3,0	838,476,590	166	99	1	1.0	0.002,0.003,0.002	0.001,0.004,0.0	0.001
162911	ENSG00000166881.10	NEMP1	chr12	-	57061567	57061665	57060771	57060945	57063118	57063344	162911	5,3,0	108,51,57	2,3,3	66,54,56	197	99	0.774636831415	1.0	0.023,0.029,0.0	0.015,0.027,0.026	-0.005
162913	ENSG00000166881.10	NEMP1	chr12	-	57072787	57072880	57070673	57070893	57078618	57078791	162913	213,112,103	3,2,0	138,88,92	1,0,1	192	99	0.505411682557	1.0	0.973,0.967,1.0	0.986,1.0,0.979	-0.008
162914	ENSG00000166881.10	NEMP1	chr12	-	57073518	57073616	57072787	57072912	57078618	57078791	162914	1,1,0	141,88,73	0,0,0	91,57,68	197	99	1	1.0	0.004,0.006,0.0	0.0,0.0,0.0	0.003
162915	ENSG00000166881.10	NEMP1	chr12	-	57076841	57076946	57072787	57072912	57078618	57078791	162915	2,1,0	141,88,73	1,0,0	91,57,68	204	99	1	1.0	0.007,0.005,0.0	0.005,0.0,0.0	0.002
162916	ENSG00000136271.11	DDX56	chr7	-	44569129	44569318	44568902	44568992	44569808	44569903	162916	616,294,250	0,0,2	310,221,217	0,0,0	288	99	1	1.0	1.0,1.0,0.977	1.0,1.0,1.0	-0.008
162917	ENSG00000136271.11	DDX56	chr7	-	44572889	44572996	44572562	44572744	44573582	44573925	162917	336,154,135	0,0,0	157,112,128	1,0,0	206	99	1	1.0	1.0,1.0,1.0	0.987,1.0,1.0	0.004
162918	ENSG00000084090.14	STARD7	chr2	-	96187206	96187301	96186749	96186914	96192368	96192468	162918	483,323,273	1,3,0	269,173,182	0,0,0	194	99	1	1.0	0.996,0.982,1.0	1.0,1.0,1.0	-0.007
162919	ENSG00000084090.14	STARD7	chr2	-	96189993	96190032	96187216	96187301	96192368	96192468	162919	0,0,0	541,348,293	1,0,0	289,183,200	138	99	1	1.0	0.0,0.0,0.0	0.002,0.0,0.0	-0.001
162920	ENSG00000084090.14	STARD7	chr2	-	96193089	96193205	96192368	96192468	96194957	96195007	162920	0,0,1	0,0,2	1,1,1	0,0,0	215	99	1	1.0	NA,NA,0.187	1.0,1.0,1.0	-0.813
162921	ENSG00000084090.14	STARD7	chr2	-	96193089	96193352	96192368	96192468	96194957	96195007	162921	1428,635,578	0,0,2	707,357,412	0,0,0	362	99	1	1.0	1.0,1.0,0.988	1.0,1.0,1.0	-0.004
162922	ENSG00000084090.14	STARD7	chr2	-	96193316	96193352	96193077	96193205	96194957	96195007	162922	679,274,251	0,0,0	317,163,182	1,1,1	135	99	1	1.0	1.0,1.0,1.0	0.996,0.992,0.993	0.006
162924	ENSG00000084090.14	STARD7	chr2	-	96194953	96195007	96193301	96193352	96195340	96195514	162924	326,184,146	0,0,0	161,83,101	0,0,1	153	99	1	1.0	1.0,1.0,1.0	1.0,1.0,0.985	0.005
162925	ENSG00000084090.14	STARD7	chr2	-	96194957	96195006	96193130	96193352	96195340	96195549	162925	645,314,276	0,0,0	341,167,205	0,0,1	148	99	1	1.0	1.0,1.0,1.0	1.0,1.0,0.993	0.002
162926	ENSG00000084090.14	STARD7	chr2	-	96196940	96197038	96195340	96195549	96208144	96208827	162926	0,0,0	525,268,233	1,1,1	271,160,165	197	99	1	1.0	0.0,0.0,0.0	0.002,0.003,0.003	-0.003
162928	ENSG00000086827.9	ZW10	chr11	-	113760816	113760962	113760512	113760590	113768832	113768967	162928	88,27,30	0,1,3	58,41,34	0,0,0	245	99	0.525865522533	1.0	1.0,0.916,0.802	1.0,1.0,1.0	-0.094
162929	ENSG00000086827.9	ZW10	chr11	-	113772710	113772808	113768832	113768967	113773561	113773735	162929	0,0,0	220,100,54	0,0,1	133,73,101	197	99	1	1.0	0.0,0.0,0.0	0.0,0.0,0.005	-0.002
162930	ENSG00000086827.9	ZW10	chr11	-	113772754	113772808	113768832	113768967	113773561	113773735	162930	2,0,0	220,100,54	0,0,0	133,73,101	153	99	1	1.0	0.006,0.0,0.0	0.0,0.0,0.0	0.002
162931	ENSG00000109180.15	OCIAD1	chr4	+	48831226	48831258	48831008	48831052	48832619	48832761	162931	0,0,0	1,0,2	0,0,1	2,2,0	131	99	1	1.0	0.0,NA,0.0	0.0,0.0,1.0	-0.333
162932	ENSG00000109180.15	OCIAD1	chr4	+	48831226	48831258	48831043	48831141	48832619	48832761	162932	0,0,0	2,0,0	0,0,1	2,1,0	131	99	1	1.0	0.0,NA,NA	0.0,0.0,1.0	-0.333
162933	ENSG00000109180.15	OCIAD1	chr4	+	48831226	48831352	48831008	48831052	48832619	48832761	162933	5,4,3	1,0,2	2,6,5	2,2,0	225	99	0.049220932174	0.456945949194981	0.688,1.0,0.398	0.306,0.569,1.0	0.07
162934	ENSG00000109180.15	OCIAD1	chr4	+	48831226	48831352	48831043	48831141	48832619	48832761	162934	5,4,3	2,0,0	2,6,5	2,1,0	225	99	0.498509562293	1.0	0.524,1.0,1.0	0.306,0.725,1.0	0.164
162935	ENSG00000109180.15	OCIAD1	chr4	+	48831226	48831431	48831008	48831052	48832619	48832761	162935	17,9,13	1,0,2	12,13,13	2,2,0	304	99	0.398242101905	1.0	0.847,1.0,0.679	0.661,0.679,1.0	0.062
162936	ENSG00000109180.15	OCIAD1	chr4	+	48831226	48831431	48831043	48831141	48832619	48832761	162936	17,9,13	2,0,0	12,13,13	2,1,0	304	99	0.730462490041	1.0	0.735,1.0,1.0	0.661,0.809,1.0	0.088
162937	ENSG00000109180.15	OCIAD1	chr4	+	48831226	48831492	48831008	48831052	48832619	48832761	162937	40,21,23	1,0,2	24,17,19	2,2,0	365	99	0.323896101582	1.0	0.916,1.0,0.757	0.765,0.697,1.0	0.07
162938	ENSG00000109180.15	OCIAD1	chr4	+	48831226	48831492	48831043	48831141	48832619	48832761	162938	40,21,23	2,0,0	24,17,19	2,1,0	365	99	0.81102211689	1.0	0.844,1.0,1.0	0.765,0.822,1.0	0.086
162939	ENSG00000109180.15	OCIAD1	chr4	+	48831226	48831580	48831008	48831052	48832619	48832761	162939	113,61,56	1,0,2	62,42,46	2,2,0	453	99	0.366270924218	1.0	0.961,1.0,0.86	0.871,0.821,1.0	0.043
162940	ENSG00000109180.15	OCIAD1	chr4	+	48831226	48831580	48831043	48831141	48832619	48832761	162940	113,61,56	2,0,0	62,42,46	2,1,0	453	99	1	1.0	0.925,1.0,1.0	0.871,0.902,1.0	0.051
162941	ENSG00000109180.15	OCIAD1	chr4	+	48831226	48831597	48831008	48831052	48832619	48832761	162941	112,62,54	1,0,2	62,42,46	2,2,0	470	99	0.352236886633	1.0	0.959,1.0,0.85	0.867,0.816,1.0	0.042
162942	ENSG00000109180.15	OCIAD1	chr4	+	48831226	48831597	48831043	48831141	48832619	48832761	162942	112,62,54	2,0,0	62,42,46	2,1,0	470	99	1	1.0	0.922,1.0,1.0	0.867,0.898,1.0	0.052
162943	ENSG00000109180.15	OCIAD1	chr4	+	48832619	48832663	48831064	48831249	48833400	48833481	162943	41,13,12	0,0,0	30,21,25	1,0,1	143	99	1	1.0	1.0,1.0,1.0	0.954,1.0,0.945	0.034
162944	ENSG00000109180.15	OCIAD1	chr4	+	48832619	48832663	48831083	48831496	48833400	48833481	162944	83,43,31	0,1,0	24,19,16	0,1,0	143	99	1	1.0	1.0,0.967,1.0	1.0,0.929,1.0	0.013
162945	ENSG00000109180.15	OCIAD1	chr4	+	48833406	48833481	48832619	48832682	48842635	48842689	162945	391,195,136	0,0,0	258,187,162	0,0,1	174	99	1	1.0	1.0,1.0,1.0	1.0,1.0,0.989	0.004
162946	ENSG00000109180.15	OCIAD1	chr4	+	48833406	48833481	48832619	48832682	48857212	48857365	162946	0,0,1	0,1,0	2,0,0	0,0,0	174	99	1	1.0	NA,0.0,1.0	1.0,NA,NA	-0.5
162947	ENSG00000109180.15	OCIAD1	chr4	+	48833427	48833481	48832619	48832682	48842635	48842689	162947	250,139,82	0,0,0	170,110,97	0,0,1	153	99	1	1.0	1.0,1.0,1.0	1.0,1.0,0.984	0.005
162948	ENSG00000109180.15	OCIAD1	chr4	+	48833427	48833481	48832619	48832682	48857212	48857365	162948	3,1,0	0,1,0	1,1,0	0,0,0	153	99	1	1.0	1.0,0.393,NA	1.0,1.0,NA	-0.303
162949	ENSG00000109180.15	OCIAD1	chr4	+	48849819	48850082	48848398	48848446	48857212	48857252	162949	280,86,61	3,4,8	150,67,80	0,2,7	362	99	0.424353051561	1.0	0.962,0.855,0.676	1.0,0.902,0.758	-0.056
162950	ENSG00000109180.15	OCIAD1	chr4	+	48851805	48851951	48833400	48833481	48857212	48857365	162950	144,61,65	0,0,0	115,66,59	1,0,0	245	99	1	1.0	1.0,1.0,1.0	0.979,1.0,1.0	0.007
162951	ENSG00000109180.15	OCIAD1	chr4	+	48851805	48851951	48849946	48850082	48857212	48857365	162951	846,298,244	0,0,0	463,300,306	0,1,0	245	99	1	1.0	1.0,1.0,1.0	1.0,0.992,1.0	0.003
162952	ENSG00000004975.12	DVL2	chr17	-	7229132	7229274	7228968	7229045	7230284	7230391	162952	107,39,16	0,6,0	85,33,59	1,2,0	241	99	0.125475895536	0.8740010186210847	1.0,0.728,1.0	0.972,0.871,1.0	-0.038
162953	ENSG00000004975.12	DVL2	chr17	-	7229132	7229447	7228968	7229045	7229587	7229678	162953	229,85,52	0,0,1	197,108,124	0,0,0	414	99	1	1.0	1.0,1.0,0.926	1.0,1.0,1.0	-0.025
162954	ENSG00000004975.12	DVL2	chr17	-	7229132	7229447	7228968	7229045	7229807	7229943	162954	116,48,22	1,0,0	92,35,61	0,0,0	414	99	1	1.0	0.965,1.0,1.0	1.0,1.0,1.0	-0.012
162955	ENSG00000004975.12	DVL2	chr17	-	7229132	7229447	7228968	7229045	7230284	7230430	162955	117,47,22	0,6,0	91,35,60	1,2,0	414	99	0.111637759407	0.8068318082081992	1.0,0.652,1.0	0.956,0.807,1.0	-0.037
162956	ENSG00000004975.12	DVL2	chr17	-	7229132	7229475	7228968	7229045	7229587	7229678	162956	124,52,26	0,0,1	94,35,63	0,0,0	442	99	1	1.0	1.0,1.0,0.853	1.0,1.0,1.0	-0.049
162957	ENSG00000004975.12	DVL2	chr17	-	7229132	7229475	7228968	7229045	7229807	7229943	162957	122,49,25	1,0,0	91,35,60	0,0,0	442	99	1	1.0	0.965,1.0,1.0	1.0,1.0,1.0	-0.012
162958	ENSG00000004975.12	DVL2	chr17	-	7229132	7229475	7228968	7229045	7230284	7230391	162958	123,49,25	0,6,0	91,35,60	1,2,0	442	99	0.11921413364	0.8432302449461804	1.0,0.647,1.0	0.953,0.797,1.0	-0.034
162959	ENSG00000004975.12	DVL2	chr17	-	7229549	7229678	7229377	7229447	7229807	7229943	162959	66,21,9	0,1,0	66,46,45	1,0,1	228	99	1	1.0	1.0,0.901,1.0	0.966,1.0,0.951	-0.005
162960	ENSG00000004975.12	DVL2	chr17	-	7229549	7229678	7229377	7229447	7230045	7230137	162960	1,2,0	2,0,0	1,1,1	0,0,0	228	99	1	1.0	0.178,1.0,NA	1.0,1.0,1.0	-0.411
162961	ENSG00000004975.12	DVL2	chr17	-	7229549	7229678	7229377	7229447	7230284	7230391	162961	8,4,2	1,0,0	1,1,1	0,0,0	228	99	1	1.0	0.776,1.0,1.0	1.0,1.0,1.0	-0.075
162962	ENSG00000004975.12	DVL2	chr17	-	7229549	7229943	7229377	7229447	7230045	7230137	162962	227,67,73	2,0,0	203,139,171	0,0,0	493	99	1	1.0	0.958,1.0,1.0	1.0,1.0,1.0	-0.014
162963	ENSG00000004975.12	DVL2	chr17	-	7229549	7229943	7229377	7229447	7230284	7230391	162963	149,50,51	1,0,0	103,84,98	0,0,0	493	99	1	1.0	0.968,1.0,1.0	1.0,1.0,1.0	-0.011
162964	ENSG00000004975.12	DVL2	chr17	-	7229682	7229943	7229152	7229274	7230045	7230137	162964	185,36,45	1,0,1	185,122,155	0,0,0	360	99	1	1.0	0.981,1.0,0.925	1.0,1.0,1.0	-0.031
162965	ENSG00000004975.12	DVL2	chr17	-	7229682	7229943	7229152	7229274	7230057	7230155	162965	133,26,25	4,4,0	103,87,101	0,0,0	360	99	0.000422244500535	0.011846965548994653	0.901,0.641,1.0	1.0,1.0,1.0	-0.153
162966	ENSG00000004975.12	DVL2	chr17	-	7229682	7229943	7229152	7229274	7230284	7230391	162966	107,19,23	0,2,1	85,67,82	0,0,0	360	99	0.770147787626	1.0	1.0,0.723,0.863	1.0,1.0,1.0	-0.138
162967	ENSG00000004975.12	DVL2	chr17	-	7229682	7230137	7229152	7229274	7230284	7230430	162967	114,22,29	0,2,1	86,70,82	0,0,0	554	99	1	1.0	1.0,0.663,0.838	1.0,1.0,1.0	-0.166
162968	ENSG00000004975.12	DVL2	chr17	-	7229682	7230155	7229152	7229274	7230284	7230391	162968	330,59,77	0,2,1	257,174,200	0,0,0	572	99	0.865544453413	1.0	1.0,0.836,0.93	1.0,1.0,1.0	-0.078
162969	ENSG00000135956.9	TMEM127	chr2	-	96256445	96256564	96254832	96254997	96265137	96265512	162969	3,2,0	81,52,30	2,2,0	58,28,37	218	99	1	1.0	0.017,0.017,0.0	0.015,0.031,0.0	-0.004
162970	ENSG00000135956.9	TMEM127	chr2	-	96256493	96256564	96254832	96254997	96265137	96265512	162970	1,2,0	81,52,30	3,1,0	58,28,37	170	99	0.920458303076	1.0	0.007,0.022,0.0	0.029,0.02,0.0	-0.007
162971	ENSG00000100201.23	DDX17	chr22	-	38489222	38489423	38488025	38488115	38492055	38492115	162971	2,3,4	489,189,174	0,3,1	275,150,187	300	99	1	1.0	0.001,0.005,0.008	0.0,0.007,0.002	0.002
162972	ENSG00000100201.23	DDX17	chr22	-	38489222	38489458	38488025	38488115	38492055	38492115	162972	473,163,170	489,189,174	386,202,203	275,150,187	335	99	0.00557294010279	0.09017871982246922	0.222,0.203,0.224	0.293,0.285,0.243	-0.057
162973	ENSG00000100201.23	DDX17	chr22	-	38489227	38489423	38488025	38488115	38492055	38492115	162973	1,1,0	489,189,174	1,3,0	275,150,187	295	99	1	1.0	0.001,0.002,0.0	0.001,0.007,0.0	-0.002
162974	ENSG00000100201.23	DDX17	chr22	-	38489283	38489423	38488025	38488115	38492055	38492115	162974	3,1,0	489,189,174	0,0,2	275,150,187	239	99	1	1.0	0.003,0.002,0.0	0.0,0.0,0.004	0.0
162975	ENSG00000100201.23	DDX17	chr22	-	38489283	38489458	38488025	38488115	38492055	38492115	162975	5,0,3	489,189,174	5,3,2	275,150,187	274	99	1	1.0	0.004,0.0,0.006	0.007,0.007,0.004	-0.003
162976	ENSG00000100201.23	DDX17	chr22	-	38494885	38495079	38494309	38494802	38495795	38495937	162976	1533,510,471	4,1,2	979,462,592	2,2,4	293	99	1	1.0	0.992,0.994,0.988	0.994,0.987,0.98	0.004
162977	ENSG00000100201.23	DDX17	chr22	-	38495615	38495937	38494885	38495046	38498084	38498150	162977	1824,654,569	1,0,2	1114,595,707	1,0,2	421	99	1	1.0	0.998,1.0,0.985	0.996,1.0,0.988	-0.0
162978	ENSG00000100201.23	DDX17	chr22	-	38499669	38499713	38499399	38499499	38501129	38501280	162978	3,2,1	1205,380,338	2,2,2	664,338,402	143	99	1	1.0	0.002,0.004,0.002	0.002,0.004,0.003	-0.0
162979	ENSG00000100201.23	DDX17	chr22	-	38499669	38500000	38499399	38499499	38501129	38501280	162979	3,3,0	1205,380,338	1,0,1	664,338,402	430	99	1	1.0	0.001,0.002,0.0	0.0,0.0,0.001	0.001
162980	ENSG00000100201.23	DDX17	chr22	-	38501236	38501280	38499399	38499499	38505950	38506294	162980	438,204,169	0,1,0	294,172,186	2,0,0	143	99	1	1.0	1.0,0.993,1.0	0.99,1.0,1.0	0.001
162981	ENSG00000100201.23	DDX17	chr22	-	38504901	38505249	38501129	38501280	38505950	38506306	162981	3,0,6	1403,477,440	4,2,1	786,442,499	447	99	1	1.0	0.0,0.0,0.003	0.001,0.001,0.0	0.0
162982	ENSG00000100201.23	DDX17	chr22	-	38505139	38505249	38501129	38501280	38505950	38506306	162982	2,0,2	1403,477,440	3,1,0	786,442,499	209	99	1	1.0	0.001,0.0,0.002	0.002,0.001,0.0	0.0
162983	ENSG00000144021.3	CIAO1	chr2	+	96267289	96267398	96266158	96266489	96267835	96267924	162983	1,3,0	1,0,0	0,0,1	0,0,1	208	99	1	1.0	0.322,1.0,NA	NA,NA,0.322	0.339
162984	ENSG00000144021.3	CIAO1	chr2	+	96267320	96267398	96266224	96266489	96267835	96267924	162984	84,86,58	1,0,0	70,48,65	0,0,1	177	99	1	1.0	0.979,1.0,1.0	1.0,1.0,0.973	0.002
162985	ENSG00000144021.3	CIAO1	chr2	+	96267624	96267736	96266240	96266489	96267800	96267924	162985	66,32,42	0,0,1	41,41,42	0,0,0	211	99	1	1.0	1.0,1.0,0.952	1.0,1.0,1.0	-0.016
162986	ENSG00000144021.3	CIAO1	chr2	+	96267800	96267924	96266245	96266489	96271110	96273349	162986	5,0,1	2,2,2	1,1,2	0,0,0	223	99	1.99684737634e-08	2.9974339939698653e-06	0.526,0.0,0.182	1.0,1.0,1.0	-0.764
162987	ENSG00000144021.3	CIAO1	chr2	+	96268463	96268658	96267835	96267924	96271110	96274173	162987	0,2,11	5,0,0	7,1,4	1,1,2	294	99	0.278320548223	1.0	0.0,1.0,1.0	0.702,0.252,0.402	0.215
162988	ENSG00000144021.3	CIAO1	chr2	+	96269255	96269355	96268456	96268658	96271110	96273349	162988	435,191,140	0,2,11	246,174,145	5,1,4	199	99	1	1.0	1.0,0.979,0.864	0.961,0.989,0.947	-0.018
162989	ENSG00000144021.3	CIAO1	chr2	+	96269334	96269355	96268456	96268658	96271110	96273349	162989	47,17,10	0,2,11	26,22,11	5,1,4	120	99	0.908075003442	1.0	1.0,0.875,0.429	0.811,0.948,0.694	-0.05
162990	ENSG00000143458.12	GABPB2	chr1	+	151073038	151073324	151070577	151070934	151088189	151088297	162990	7,6,4	46,19,23	8,2,2	47,21,16	385	99	0.37698243576	1.0	0.038,0.075,0.043	0.042,0.024,0.031	0.02
162991	ENSG00000143458.12	GABPB2	chr1	+	151073040	151073157	151070803	151070934	151088157	151088297	162991	0,0,2	11,3,3	0,1,0	6,1,0	216	99	1	1.0	0.0,0.0,0.234	0.0,0.314,NA	-0.079
162992	ENSG00000143458.12	GABPB2	chr1	+	151073040	151073157	151070803	151070934	151088189	151088297	162992	5,0,4	46,19,23	5,3,0	47,21,16	216	99	0.858376179186	1.0	0.047,0.0,0.074	0.046,0.061,0.0	0.005
162993	ENSG00000143458.12	GABPB2	chr1	+	151073040	151073324	151070803	151070934	151088189	151088297	162993	0,0,1	46,19,23	1,1,0	47,21,16	383	99	1	1.0	0.0,0.0,0.011	0.005,0.012,0.0	-0.002
162994	ENSG00000143458.12	GABPB2	chr1	+	151090405	151090578	151088157	151088297	151093191	151093386	162994	75,33,32	1,2,0	67,34,34	5,4,5	272	99	0.000229029458334	0.007262128761376263	0.965,0.857,1.0	0.83,0.756,0.712	0.175
162996	ENSG00000143458.12	GABPB2	chr1	+	151090457	151090573	151088189	151088297	151093191	151093386	162996	25,14,11	1,2,0	26,20,16	5,4,5	215	99	0.00122293143858	0.027823813315242776	0.92,0.763,1.0	0.705,0.697,0.596	0.228
162997	ENSG00000143458.12	GABPB2	chr1	+	151090457	151090578	151088189	151088297	151093191	151093386	162997	2,0,0	1,2,0	1,2,0	5,4,5	220	99	1	1.0	0.474,0.0,NA	0.083,0.184,0.0	0.148
162998	ENSG00000158158.12	CNNM4	chr2	+	96797512	96797749	96797011	96797155	96799056	96799226	162998	100,51,49	1,0,0	64,46,62	0,0,0	336	99	1	1.0	0.967,1.0,1.0	1.0,1.0,1.0	-0.011
162999	ENSG00000158158.12	CNNM4	chr2	+	96804250	96804392	96799551	96799648	96808560	96808742	162999	6,0,0	92,46,40	0,1,1	63,48,40	241	99	1	1.0	0.026,0.0,0.0	0.0,0.008,0.01	0.003
163000	ENSG00000140025.16	EFCAB11	chr14	-	89830947	89831216	89797156	89797324	89931540	89931631	163000	0,0,2	36,14,11	3,0,0	20,4,12	368	99	1	1.0	0.0,0.0,0.047	0.039,0.0,0.0	0.003
163001	ENSG00000144199.12	FAHD2B	chr2	-	97085698	97085918	97084168	97084277	97086138	97086198	163001	183,66,54	5,1,4	139,95,134	1,1,1	319	99	0.00419150839579	0.0722938549980395	0.919,0.953,0.807	0.977,0.967,0.977	-0.081
163002	ENSG00000144199.12	FAHD2B	chr2	-	97086152	97086198	97084168	97084277	97090108	97090325	163002	1,0,1	3,0,5	1,0,0	1,1,1	145	99	1	1.0	0.185,NA,0.12	0.406,0.0,0.0	0.017
163003	ENSG00000144199.12	FAHD2B	chr2	-	97086152	97086198	97084168	97084277	97091461	97091712	163003	5,3,5	5,5,6	2,1,0	3,6,4	145	99	0.0034596136565	0.06259892222577268	0.406,0.291,0.363	0.313,0.102,0.0	0.215
163004	ENSG00000144199.12	FAHD2B	chr2	-	97091862	97091985	97091461	97091712	97094700	97094882	163004	22,12,4	37,19,9	37,16,15	28,14,12	222	99	0.00524443170734	0.08584919756850584	0.21,0.22,0.165	0.371,0.338,0.358	-0.157
163005	ENSG00000144199.12	FAHD2B	chr2	-	97091862	97091988	97091461	97091712	97094581	97094820	163005	28,19,5	0,1,0	48,29,21	1,2,1	225	99	0.0714912284919	0.5927192220866824	1.0,0.893,1.0	0.955,0.864,0.902	0.057
163006	ENSG00000135976.21	ANKRD36	chr2	+	97158590	97158655	97158106	97158167	97162098	97162138	163006	24,4,5	0,0,0	13,11,10	0,0,1	164	99	1	1.0	1.0,1.0,1.0	1.0,1.0,0.858	0.047
163007	ENSG00000135976.21	ANKRD36	chr2	+	97213120	97213614	97211668	97211741	97215300	97215329	163007	0,0,0	1,0,0	0,0,1	0,0,0	593	99	1	1.0	0.0,NA,NA	NA,NA,1.0	-1.0
163008	ENSG00000135976.21	ANKRD36	chr2	+	97216807	97216974	97215424	97215497	97217176	97217205	163008	1,0,0	19,8,13	1,0,1	27,23,22	266	99	1	1.0	0.019,0.0,0.0	0.014,0.0,0.017	-0.004
163009	ENSG00000135976.21	ANKRD36	chr2	+	97219210	97219246	97219049	97219078	97224808	97224879	163009	7,7,8	1,0,1	17,11,14	1,0,0	135	99	1	1.0	0.837,1.0,0.854	0.926,1.0,1.0	-0.078
163010	ENSG00000135587.9	SMPD2	chr6	+	109441305	109441453	109440723	109441171	109441551	109441628	163010	83,33,31	0,0,0	37,23,25	1,1,0	247	99	1	1.0	1.0,1.0,1.0	0.937,0.902,1.0	0.054
163011	ENSG00000135587.9	SMPD2	chr6	+	109441374	109441453	109440723	109441171	109441551	109441628	163011	76,27,19	0,0,0	27,19,21	1,1,0	178	99	1	1.0	1.0,1.0,1.0	0.938,0.914,1.0	0.049
163012	ENSG00000135587.9	SMPD2	chr6	+	109441378	109441453	109440723	109441171	109441551	109441628	163012	71,24,17	0,0,0	23,15,20	1,1,0	174	99	1	1.0	1.0,1.0,1.0	0.929,0.895,1.0	0.059
163013	ENSG00000135587.9	SMPD2	chr6	+	109442209	109442361	109441973	109442067	109442542	109442625	163013	48,15,15	0,0,2	14,17,10	0,0,1	251	99	1	1.0	1.0,1.0,0.747	1.0,1.0,0.798	-0.017
163014	ENSG00000135587.9	SMPD2	chr6	+	109442542	109442629	109442209	109442299	109442751	109442884	163014	99,43,37	0,0,1	67,39,31	0,0,0	186	99	1	1.0	1.0,1.0,0.952	1.0,1.0,1.0	-0.016
163018	ENSG00000228486.11	C2orf92	chr2	+	97677414	97677501	97675844	97675928	97688894	97688993	163018	1,0,0	0,0,0	0,0,1	0,1,0	186	99	1	1.0	1.0,NA,NA	NA,0.0,1.0	0.5
163019	ENSG00000228486.11	C2orf92	chr2	+	97677418	97677501	97675844	97675928	97688894	97688993	163019	6,1,0	0,0,0	2,0,1	0,1,0	182	99	1	1.0	1.0,1.0,NA	1.0,0.0,1.0	0.333
163020	ENSG00000068903.21	SIRT2	chr19	-	38880684	38880849	38879631	38879702	38881099	38881155	163020	57,21,16	0,0,0	42,17,26	0,0,1	264	99	1	1.0	1.0,1.0,1.0	1.0,1.0,0.907	0.031
163021	ENSG00000068903.21	SIRT2	chr19	-	38880820	38880849	38878556	38880736	38881099	38881155	163021	17,8,6	3,1,1	8,11,7	5,0,3	128	99	0.546697197407	1.0	0.814,0.861,0.823	0.553,1.0,0.643	0.101
163022	ENSG00000068903.21	SIRT2	chr19	-	38881595	38881733	38881431	38881491	38883626	38883756	163022	0,1,0	44,29,19	1,1,0	33,20,19	237	99	1	1.0	0.0,0.014,0.0	0.012,0.02,0.0	-0.006
163023	ENSG00000068903.21	SIRT2	chr19	-	38893413	38893531	38889086	38890144	38893818	38894277	163023	94,47,18	1,0,0	58,39,46	0,0,0	217	99	1	1.0	0.977,1.0,1.0	1.0,1.0,1.0	-0.008
163024	ENSG00000068903.21	SIRT2	chr19	-	38898793	38899247	38893818	38893867	38899505	38899862	163024	0,0,0	105,36,25	2,1,1	79,53,50	553	99	1	1.0	0.0,0.0,0.0	0.005,0.003,0.004	-0.004
163025	ENSG00000068903.21	SIRT2	chr19	-	38898793	38899247	38898378	38898425	38899505	38899862	163025	0,0,0	17,1,5	1,1,1	8,2,2	553	99	1	1.0	0.0,0.0,0.0	0.022,0.082,0.082	-0.062
163026	ENSG00000283269.1	ENSG00000283269	chr19	-	28706921	28707045	28704255	28704385	28721953	28722115	163026	2,0,0	3,2,2	1,1,2	3,5,7	223	99	0.0877840076749	0.6845767672831522	0.228,0.0,0.0	0.129,0.082,0.113	-0.032
163027	ENSG00000283269.1	ENSG00000283269	chr19	-	28706958	28707045	28704255	28704385	28721953	28722115	163027	0,0,0	3,2,2	1,0,0	3,5,7	186	99	1	1.0	0.0,0.0,0.0	0.151,0.0,0.0	-0.05
163028	ENSG00000087088.21	BAX	chr19	+	48955428	48955599	48954928	48954962	48955686	48955833	163028	158,68,56	8,3,5	110,51,68	10,1,5	270	99	0.737729148377	1.0	0.879,0.893,0.804	0.801,0.949,0.833	-0.002
163029	ENSG00000087088.21	BAX	chr19	+	48955428	48955599	48954928	48954962	48956197	48956333	163029	10,7,6	21,11,14	10,1,3	3,5,4	270	99	0.459097056096	1.0	0.149,0.189,0.136	0.55,0.068,0.216	-0.12
163030	ENSG00000087088.21	BAX	chr19	+	48955428	48955833	48954928	48954962	48956197	48956316	163030	1655,588,577	21,11,14	955,615,634	3,5,4	504	99	8.97795347958e-05	0.0034356166555043668	0.939,0.913,0.89	0.984,0.96,0.969	-0.057
163031	ENSG00000087088.21	BAX	chr19	+	48955546	48955599	48954928	48954962	48955686	48955833	163031	145,64,52	8,3,5	101,51,60	10,1,5	152	99	0.735131751298	1.0	0.922,0.933,0.871	0.868,0.971,0.887	0.0
163032	ENSG00000087088.21	BAX	chr19	+	48955546	48955599	48954928	48954962	48956197	48956333	163032	10,6,6	21,11,14	11,1,3	3,5,4	152	99	0.371027832799	1.0	0.237,0.262,0.218	0.705,0.115,0.328	-0.144
163033	ENSG00000087088.21	BAX	chr19	+	48955546	48955833	48954928	48954962	48956197	48956316	163033	1654,587,574	21,11,14	953,608,634	3,5,4	386	99	9.22890159467e-05	0.0035125950816869054	0.953,0.932,0.913	0.988,0.969,0.976	-0.045
163034	ENSG00000087088.21	BAX	chr19	+	48955547	48955833	48954814	48954925	48956197	48956333	163034	1654,587,574	0,0,1	953,608,634	0,0,0	385	99	1	1.0	1.0,1.0,0.993	1.0,1.0,1.0	-0.002
163035	ENSG00000087088.21	BAX	chr19	+	48956197	48956381	48955547	48955599	48960809	48961798	163035	240,122,121	0,1,0	161,100,101	0,0,0	283	99	1	1.0	1.0,0.977,1.0	1.0,1.0,1.0	-0.008
163036	ENSG00000136560.14	TANK	chr2	+	161160948	161161009	161160431	161160486	161161284	161161666	163036	0,1,2	13,14,4	0,1,4	14,7,11	160	99	0.223173569364	1.0	0.0,0.042,0.236	0.0,0.081,0.184	0.004
163037	ENSG00000136560.14	TANK	chr2	+	161160948	161161009	161160456	161160484	161161284	161161666	163037	0,0,0	1,1,1	0,0,3	0,0,2	160	99	1	1.0	0.0,0.0,0.0	NA,NA,0.481	-0.481
163039	ENSG00000136560.14	TANK	chr2	+	161160948	161161014	161160431	161160486	161161284	161161666	163039	1,0,1	13,14,4	0,1,1	14,7,11	165	99	1	1.0	0.044,0.0,0.13	0.0,0.079,0.052	0.014
163042	ENSG00000136560.14	TANK	chr2	+	161160949	161161009	161160456	161160484	161161284	161161666	163042	2,0,0	1,1,1	0,0,3	0,0,2	159	99	1	1.0	0.555,0.0,0.0	NA,NA,0.483	-0.298
163044	ENSG00000136560.14	TANK	chr2	+	161160949	161161104	161160456	161160484	161161284	161161666	163044	0,0,4	1,1,1	4,2,3	0,0,2	254	99	0.000149489541904	0.0051791452629472426	0.0,0.0,0.609	1.0,1.0,0.369	-0.587
163045	ENSG00000136560.14	TANK	chr2	+	161160949	161161412	161160456	161160484	161179613	161179761	163045	45,14,13	4,3,3	39,24,23	4,0,0	562	99	0.0285637317033	0.3075356496346143	0.665,0.451,0.433	0.632,1.0,1.0	-0.361
163046	ENSG00000136560.14	TANK	chr2	+	161163113	161163358	161161284	161161412	161179613	161180085	163046	1,1,5	17,5,8	0,3,2	12,9,8	344	99	0.613137180167	1.0	0.017,0.054,0.152	0.0,0.088,0.067	0.023
163047	ENSG00000136560.14	TANK	chr2	+	161163113	161163453	161161284	161161412	161179613	161180085	163047	1,1,1	17,5,8	1,3,1	12,9,8	439	99	1	1.0	0.013,0.043,0.027	0.018,0.07,0.027	-0.011
163049	ENSG00000136560.14	TANK	chr2	+	161177111	161177184	161161284	161161412	161179613	161180085	163049	1,1,0	17,5,8	0,0,0	12,9,8	172	99	1	1.0	0.033,0.103,0.0	0.0,0.0,0.0	0.045
163051	ENSG00000136560.14	TANK	chr2	+	161177111	161177252	161161284	161161412	161179613	161180085	163051	1,1,0	17,5,8	0,0,1	12,9,8	240	99	1	1.0	0.024,0.076,0.0	0.0,0.0,0.049	0.017
163053	ENSG00000136560.14	TANK	chr2	+	161177111	161177300	161161284	161161412	161179613	161180085	163053	1,1,0	17,5,8	0,0,1	12,9,8	288	99	1	1.0	0.02,0.064,0.0	0.0,0.0,0.041	0.014
163055	ENSG00000136560.14	TANK	chr2	+	161177241	161177300	161161284	161161412	161179613	161180085	163055	1,0,0	17,5,8	0,0,0	12,9,8	158	99	1	1.0	0.036,0.0,0.0	0.0,0.0,0.0	0.012
163056	ENSG00000136560.14	TANK	chr2	+	161202965	161202979	161179652	161179761	161203486	161203595	163056	0,1,0	114,22,25	0,0,0	34,19,27	113	99	1	1.0	0.0,0.038,0.0	0.0,0.0,0.0	0.013
163057	ENSG00000136560.14	TANK	chr2	+	161204150	161204243	161203486	161203595	161204674	161204979	163057	1,1,0	49,16,15	0,0,0	9,8,6	192	99	1	1.0	0.01,0.031,0.0	0.0,0.0,0.0	0.014
163058	ENSG00000196152.10	ZNF79	chr9	+	127428510	127428660	127424381	127424803	127428831	127428920	163058	0,3,0	4,4,5	1,0,1	5,5,4	249	99	1	1.0	0.0,0.23,0.0	0.074,0.0,0.09	0.022
163059	ENSG00000196152.10	ZNF79	chr9	+	127428510	127428682	127424381	127424803	127428831	127428920	163059	1,3,0	4,4,5	2,2,1	5,5,4	271	99	0.73281606521	1.0	0.084,0.215,0.0	0.127,0.127,0.084	-0.013
163060	ENSG00000196152.10	ZNF79	chr9	+	127428513	127428660	127424381	127424803	127428831	127428920	163060	0,1,0	4,4,5	1,0,1	5,5,4	246	99	1	1.0	0.0,0.091,0.0	0.074,0.0,0.091	-0.025
163061	ENSG00000196152.10	ZNF79	chr9	+	127428513	127428682	127424381	127424803	127428831	127428920	163061	1,1,0	4,4,5	2,2,1	5,5,4	268	99	1	1.0	0.085,0.085,0.0	0.129,0.129,0.085	-0.058
163062	ENSG00000196152.10	ZNF79	chr9	+	127428551	127428682	127424373	127424803	127428831	127428920	163062	3,0,0	4,4,5	2,2,4	5,5,4	230	99	0.0252050895941	0.2805401481591573	0.244,0.0,0.0	0.147,0.147,0.301	-0.117
163063	ENSG00000196152.10	ZNF79	chr9	+	127428551	127428682	127424373	127424910	127428831	127428920	163063	1,0,0	3,5,2	4,2,2	4,2,2	230	99	0.000127257752518	0.004555334475051618	0.125,0.0,0.0	0.301,0.301,0.301	-0.259
163064	ENSG00000196152.10	ZNF79	chr9	+	127433273	127433396	127428831	127428920	127435089	127435216	163064	3,0,1	31,19,17	0,2,1	25,32,17	222	99	0.785612048655	1.0	0.041,0.0,0.026	0.0,0.027,0.026	0.005
163065	ENSG00000196152.10	ZNF79	chr9	+	127441376	127441580	127435907	127436003	127444028	127445372	163065	0,0,0	20,14,10	0,0,3	11,9,10	303	99	1	1.0	0.0,0.0,0.0	0.0,0.0,0.089	-0.03
163066	ENSG00000172809.13	RPL38	chr17	+	74203917	74203957	74203581	74203710	74204129	74204593	163066	4,0,1	0,0,0	0,0,0	1,0,0	139	99	1	1.0	1.0,NA,1.0	0.0,NA,NA	1.0
163067	ENSG00000172809.13	RPL38	chr17	+	74203917	74203957	74203661	74203745	74204129	74204593	163067	5,3,4	0,0,0	2,3,1	0,1,2	139	99	0.365099264556	1.0	1.0,1.0,1.0	1.0,0.681,0.263	0.352
163068	ENSG00000172809.13	RPL38	chr17	+	74204036	74204190	74203917	74203958	74209186	74209309	163068	9629,3747,3493	0,0,0	5776,3369,3925	0,0,1	253	99	1	1.0	1.0,1.0,1.0	1.0,1.0,0.999	0.0
163069	ENSG00000172809.13	RPL38	chr17	+	74204084	74204190	74203917	74203958	74209186	74209309	163069	9628,3748,3493	0,0,0	5776,3369,3925	0,0,1	205	99	1	1.0	1.0,1.0,1.0	1.0,1.0,0.999	0.0
163070	ENSG00000119720.18	NRDE2	chr14	-	90292696	90293046	90288216	90289145	90298259	90298380	163070	95,29,37	2,2,0	51,26,37	0,1,0	449	99	0.310532232711	1.0	0.913,0.762,1.0	1.0,0.851,1.0	-0.059
163071	ENSG00000119720.18	NRDE2	chr14	-	90292696	90293046	90290220	90290607	90298259	90298380	163071	165,56,69	0,3,0	106,63,71	0,0,0	449	99	0.772996613062	1.0	1.0,0.805,1.0	1.0,1.0,1.0	-0.065
163072	ENSG00000119720.18	NRDE2	chr14	-	90297013	90297061	90292696	90292872	90298259	90298380	163072	1,0,0	99,40,40	0,0,0	54,37,48	147	99	1	1.0	0.007,0.0,0.0	0.0,0.0,0.0	0.002
163073	ENSG00000119720.18	NRDE2	chr14	-	90297013	90297131	90292696	90292872	90298259	90298380	163073	0,0,4	99,40,40	1,1,4	54,37,48	217	99	0.566188789446	1.0	0.0,0.0,0.044	0.008,0.012,0.037	-0.004
163074	ENSG00000119720.18	NRDE2	chr14	-	90304506	90304847	90303953	90304382	90312393	90312543	163074	0,0,1	70,34,23	0,0,0	53,31,29	440	99	1	1.0	0.0,0.0,0.01	0.0,0.0,0.0	0.003
163075	ENSG00000119720.18	NRDE2	chr14	-	90312393	90312833	90303934	90304382	90316577	90316811	163075	115,46,33	0,0,1	84,42,39	0,0,0	539	99	1	1.0	1.0,1.0,0.858	1.0,1.0,1.0	-0.047
163076	ENSG00000119720.18	NRDE2	chr14	-	90312807	90312833	90312475	90312543	90316577	90316811	163076	0,0,1	94,36,46	0,0,0	79,35,45	125	99	1	1.0	0.0,0.0,0.017	0.0,0.0,0.0	0.006
163077	ENSG00000126767.18	ELK1	chrX	-	47643823	47644003	47641231	47641475	47649920	47650026	163077	0,1,0	61,49,25	1,0,0	30,30,19	279	99	1	1.0	0.0,0.007,0.0	0.012,0.0,0.0	-0.002
163078	ENSG00000126767.18	ELK1	chrX	-	47643823	47644003	47641231	47641475	47650422	47650604	163078	0,1,3	145,106,107	0,0,0	121,89,88	279	99	1	1.0	0.0,0.003,0.01	0.0,0.0,0.0	0.004
163079	ENSG00000126767.18	ELK1	chrX	-	47649920	47649965	47641231	47641475	47650422	47650604	163079	26,18,14	145,106,107	12,13,10	121,89,88	144	99	0.157118396475	1.0	0.11,0.105,0.083	0.064,0.091,0.072	0.024
163080	ENSG00000126767.18	ELK1	chrX	-	47649920	47650026	47641231	47641503	47650422	47650563	163080	127,81,67	0,1,0	81,52,52	0,0,0	205	99	1	1.0	1.0,0.975,1.0	1.0,1.0,1.0	-0.008
163081	ENSG00000126767.18	ELK1	chrX	-	47649920	47650026	47643823	47644003	47650422	47650563	163081	127,80,65	0,0,3	82,52,52	0,0,0	205	99	0.872344475029	1.0	1.0,1.0,0.913	1.0,1.0,1.0	-0.029
163082	ENSG00000126767.18	ELK1	chrX	-	47649920	47650058	47641231	47641475	47650422	47650604	163082	65,54,30	145,106,107	32,32,23	121,89,88	237	99	0.0415109831126	0.4043302611153355	0.158,0.175,0.105	0.099,0.131,0.098	0.037
163083	ENSG00000085982.15	USP40	chr2	-	233512568	233512679	233511708	233511797	233519613	233519671	163083	4,0,4	2,0,0	5,2,3	0,0,2	210	99	1	1.0	0.485,NA,1.0	1.0,1.0,0.414	-0.062
163084	ENSG00000085982.15	USP40	chr2	-	233519776	233519826	233519613	233519671	233520990	233521114	163084	1,0,0	33,12,6	0,0,0	16,10,12	149	99	1	1.0	0.02,0.0,0.0	0.0,0.0,0.0	0.007
163085	ENSG00000085982.15	USP40	chr2	-	233542450	233542544	233542267	233542363	233549100	233549229	163085	0,1,0	11,9,14	2,0,0	6,3,4	193	99	1	1.0	0.0,0.054,0.0	0.146,0.0,0.0	-0.031
163086	ENSG00000269713.8	NBPF9	chr1	-	149092754	149092853	149090752	149090894	149098437	149098706	163086	3,5,1	104,39,41	7,3,3	85,44,56	198	99	0.354384932757	1.0	0.014,0.06,0.012	0.04,0.033,0.026	-0.004
163087	ENSG00000133316.16	WDR74	chr11	-	62833617	62833634	62832910	62833131	62833791	62833937	163087	43,38,20	19,36,16	22,9,13	26,26,43	116	99	0.000377329770678	0.010833538358578199	0.659,0.474,0.516	0.419,0.228,0.205	0.266
163088	ENSG00000133316.16	WDR74	chr11	-	62833617	62833634	62832910	62833131	62834275	62834331	163088	40,38,24	0,1,0	22,12,13	0,0,0	116	99	1	1.0	1.0,0.97,1.0	1.0,1.0,1.0	-0.01
163089	ENSG00000133316.16	WDR74	chr11	-	62833617	62833634	62832910	62833131	62835430	62835532	163089	39,37,20	1,0,0	21,8,14	0,0,0	116	99	1	1.0	0.971,1.0,1.0	1.0,1.0,1.0	-0.01
163090	ENSG00000133316.16	WDR74	chr11	-	62833617	62833692	62832910	62833131	62833791	62833937	163090	247,131,114	19,36,16	110,68,67	26,26,43	174	99	0.000799594979544	0.01989208782897633	0.881,0.674,0.802	0.707,0.598,0.47	0.194
163091	ENSG00000133316.16	WDR74	chr11	-	62833791	62833937	62833617	62833634	62834275	62834326	163091	580,339,299	1,1,4	308,193,189	1,4,0	245	99	0.634768716083	1.0	0.996,0.993,0.968	0.992,0.951,1.0	0.005
163092	ENSG00000133316.16	WDR74	chr11	-	62834275	62834326	62833617	62833937	62834426	62834807	163092	172,112,102	0,0,0	110,58,70	1,0,2	150	99	1	1.0	1.0,1.0,1.0	0.986,1.0,0.959	0.018
163094	ENSG00000133316.16	WDR74	chr11	-	62834275	62834538	62832910	62833131	62835430	62835532	163094	6,9,1	1,0,0	1,1,3	0,0,0	362	99	1	1.0	0.621,1.0,1.0	1.0,1.0,1.0	-0.126
163095	ENSG00000133316.16	WDR74	chr11	-	62835430	62835617	62834386	62834527	62835694	62835841	163095	553,273,249	1,0,0	242,154,165	0,0,0	286	99	1	1.0	0.995,1.0,1.0	1.0,1.0,1.0	-0.002
163096	ENSG00000133316.16	WDR74	chr11	-	62839534	62839706	62839321	62839428	62841568	62841809	163096	4,5,7	0,1,0	4,0,1	0,0,0	271	99	1	1.0	1.0,0.646,1.0	1.0,NA,1.0	-0.118
163097	ENSG00000133316.16	WDR74	chr11	-	62839534	62839867	62839321	62839428	62841568	62841809	163097	48,23,30	0,1,0	9,6,11	0,0,0	432	99	1	1.0	1.0,0.841,1.0	1.0,1.0,1.0	-0.053
163098	ENSG00000133316.16	WDR74	chr11	-	62839538	62839706	62839321	62839428	62841568	62841809	163098	4,5,7	0,1,0	5,0,0	0,0,0	267	99	1	1.0	1.0,0.65,1.0	1.0,NA,NA	-0.117
163099	ENSG00000133316.16	WDR74	chr11	-	62839538	62839867	62839321	62839428	62841568	62841809	163099	48,23,30	0,1,0	10,6,10	0,0,0	428	99	1	1.0	1.0,0.842,1.0	1.0,1.0,1.0	-0.053
163100	ENSG00000130413.16	STK33	chr11	-	8468098	8468230	8464708	8464822	8473162	8473276	163100	1,0,1	52,27,10	4,2,1	37,17,19	231	99	0.150733890345	0.988185783426227	0.008,0.0,0.041	0.044,0.048,0.022	-0.022
163101	ENSG00000130413.16	STK33	chr11	-	8472835	8473276	8464708	8464822	8474680	8474755	163101	53,20,15	0,0,1	33,23,28	0,0,1	540	99	1	1.0	1.0,1.0,0.733	1.0,1.0,0.837	-0.035
163102	ENSG00000130413.16	STK33	chr11	-	8476686	8476754	8474680	8475066	8477249	8477283	163102	4,2,2	3,2,0	3,1,5	1,1,1	167	99	0.290734739022	1.0	0.441,0.372,1.0	0.64,0.372,0.748	0.018
163105	ENSG00000130413.16	STK33	chr11	-	8480533	8480614	8477249	8477283	8572617	8572719	163105	0,0,2	0,0,0	2,0,0	0,0,1	180	99	1	1.0	NA,NA,1.0	1.0,NA,0.0	0.5
163106	ENSG00000130413.16	STK33	chr11	-	8497660	8497776	8474680	8474816	8594082	8594289	163106	0,1,1	14,0,6	0,0,0	1,0,5	215	99	1	1.0	0.0,1.0,0.071	0.0,NA,0.0	0.357
163107	ENSG00000130413.16	STK33	chr11	-	8497660	8497776	8474818	8475066	8594082	8594289	163107	2,0,1	6,3,1	0,0,0	6,4,2	215	99	0.753032317275	1.0	0.133,0.0,0.315	0.0,0.0,0.0	0.149
163108	ENSG00000130413.16	STK33	chr11	-	8497660	8497776	8477249	8477283	8594082	8594289	163108	0,0,1	10,3,2	2,0,0	6,6,6	215	99	1	1.0	0.0,0.0,0.187	0.133,0.0,0.0	0.018
163110	ENSG00000130413.16	STK33	chr11	-	8572617	8572719	8477249	8477283	8594082	8594289	163110	1,1,0	10,3,2	0,0,2	6,6,6	201	99	1	1.0	0.047,0.141,0.0	0.0,0.0,0.141	0.016
163111	ENSG00000130413.16	STK33	chr11	-	8572617	8572719	8480533	8480614	8594082	8594289	163111	1,1,0	8,1,5	2,0,1	4,1,3	201	99	0.72377612839	1.0	0.058,0.33,0.0	0.198,0.0,0.141	0.016
163113	ENSG00000170485.17	NPAS2	chr2	+	100932909	100933001	100925145	100925294	100934859	100934888	163113	62,33,32	0,0,0	29,21,34	1,0,0	191	99	1	1.0	1.0,1.0,1.0	0.938,1.0,1.0	0.021
163114	ENSG00000170485.17	NPAS2	chr2	+	100932909	100933295	100925145	100925294	100937752	100937842	163114	56,34,27	0,0,0	26,16,32	1,0,0	485	99	1	1.0	1.0,1.0,1.0	0.841,1.0,1.0	0.053
163115	ENSG00000170485.17	NPAS2	chr2	+	100932912	100933001	100925145	100925294	100937752	100937842	163115	43,13,19	0,0,0	16,15,11	1,0,0	188	99	1	1.0	1.0,1.0,1.0	0.894,1.0,1.0	0.035
163116	ENSG00000170485.17	NPAS2	chr2	+	100932912	100933295	100925145	100925294	100937752	100937842	163116	1,0,3	0,0,0	0,0,0	1,0,0	482	99	1	1.0	1.0,NA,1.0	0.0,NA,NA	1.0
163117	ENSG00000170485.17	NPAS2	chr2	+	100933981	100934160	100932909	100933001	100937752	100937842	163117	0,2,0	43,15,18	0,1,0	17,15,12	278	99	1	1.0	0.0,0.045,0.0	0.0,0.023,0.0	0.007
163119	ENSG00000170485.17	NPAS2	chr2	+	100934859	100934888	100932909	100933001	100937752	100937842	163119	1,0,0	43,15,18	0,0,1	17,15,12	128	99	1	1.0	0.018,0.0,0.0	0.0,0.0,0.061	-0.014
163120	ENSG00000170485.17	NPAS2	chr2	+	100934859	100935131	100925145	100925294	100937752	100937842	163120	7,1,4	0,0,0	7,4,3	1,0,0	371	99	1	1.0	1.0,1.0,1.0	0.651,1.0,1.0	0.116
163121	ENSG00000170485.17	NPAS2	chr2	+	100934859	100935131	100932909	100933001	100937752	100937842	163121	13,1,10	43,15,18	9,9,4	17,15,12	371	99	0.258068720149	1.0	0.075,0.017,0.129	0.124,0.138,0.082	-0.041
163122	ENSG00000170485.17	NPAS2	chr2	+	100935022	100935131	100932909	100933001	100937752	100937842	163122	7,1,4	43,15,18	7,4,3	17,15,12	208	99	0.130769218733	0.898890698759362	0.072,0.031,0.096	0.164,0.113,0.106	-0.061
163123	ENSG00000170485.17	NPAS2	chr2	+	100968550	100968716	100968280	100968428	100970989	100971074	163123	2,0,0	28,23,16	0,0,4	7,10,13	265	99	0.734849242753	1.0	0.026,0.0,0.0	0.0,0.0,0.103	-0.026
163124	ENSG00000170485.17	NPAS2	chr2	+	100994423	100994580	100993346	100993527	100995399	100996829	163124	0,1,0	31,10,15	1,0,0	12,9,11	256	99	1	1.0	0.0,0.037,0.0	0.031,0.0,0.0	0.002
163125	ENSG00000170485.17	NPAS2	chr2	+	100994423	100994580	100993346	100993527	100995795	100996055	163125	0,0,0	25,13,9	1,0,0	7,5,15	256	99	1	1.0	0.0,0.0,0.0	0.052,0.0,0.0	-0.017
163126	ENSG00000163162.9	RNF149	chr2	-	101274030	101274429	101273126	101273341	101281858	101282057	163126	13,12,18	2,3,2	6,2,12	0,0,1	498	99	0.000101084164232	0.003781507664202744	0.564,0.443,0.641	1.0,1.0,0.705	-0.352
163127	ENSG00000163162.9	RNF149	chr2	-	101286080	101286162	101281492	101282057	101288972	101289055	163127	91,47,50	1,0,0	43,19,29	0,1,0	181	99	1	1.0	0.98,1.0,1.0	1.0,0.912,1.0	0.023
163128	ENSG00000163162.9	RNF149	chr2	-	101287482	101287563	101286080	101286177	101288972	101289055	163128	0,2,1	82,53,34	1,0,0	34,17,21	180	99	1	1.0	0.0,0.02,0.016	0.016,0.0,0.0	0.007
163129	ENSG00000163162.9	RNF149	chr2	-	101287482	101287837	101286080	101286177	101288972	101289055	163129	0,1,1	82,53,34	1,0,0	34,17,21	454	99	1	1.0	0.0,0.004,0.006	0.006,0.0,0.0	0.001
163130	ENSG00000163162.9	RNF149	chr2	-	101287773	101287837	101286080	101286177	101288972	101289055	163130	1,2,0	82,53,34	1,0,0	34,17,21	163	99	1	1.0	0.007,0.022,0.0	0.018,0.0,0.0	0.004
163131	ENSG00000163162.9	RNF149	chr2	-	101295049	101295181	101294013	101294082	101308128	101308701	163131	208,132,85	0,0,0	96,66,70	1,0,0	231	99	1	1.0	1.0,1.0,1.0	0.976,1.0,1.0	0.008
163132	ENSG00000082438.18	COBLL1	chr2	-	164711832	164711963	164704951	164705105	164722074	164722311	163132	1,0,1	25,12,11	1,1,0	25,8,6	230	99	1	1.0	0.017,0.0,0.038	0.017,0.051,0.0	-0.004
163133	ENSG00000082438.18	COBLL1	chr2	-	164718204	164718244	164704951	164705105	164722074	164722311	163133	0,1,0	25,12,11	1,0,2	25,8,6	139	99	1	1.0	0.0,0.056,0.0	0.028,0.0,0.192	-0.055
163134	ENSG00000143401.15	ANP32E	chr1	-	150226557	150226795	150220537	150220761	150230570	150230693	163134	785,262,320	0,1,0	359,215,193	0,0,0	337	99	1	1.0	1.0,0.987,1.0	1.0,1.0,1.0	-0.004
163135	ENSG00000143401.15	ANP32E	chr1	-	150226672	150226795	150223185	150223240	150230570	150230693	163135	28,14,12	1,4,1	15,6,12	1,0,1	222	99	1	1.0	0.926,0.609,0.843	0.87,1.0,0.843	-0.112
163136	ENSG00000143401.15	ANP32E	chr1	-	150226672	150226795	150223185	150223240	150235732	150235829	163136	5,0,0	0,2,0	2,1,4	2,0,0	222	99	1	1.0	1.0,0.0,NA	0.308,1.0,1.0	-0.269
163137	ENSG00000143401.15	ANP32E	chr1	-	150229071	150229128	150226607	150226795	150235732	150236156	163137	464,180,157	2,0,0	207,113,127	1,1,3	156	99	0.668308715725	1.0	0.993,1.0,1.0	0.992,0.986,0.964	0.017
163138	ENSG00000143401.15	ANP32E	chr1	-	150231776	150231919	150229071	150229237	150235732	150236156	163138	5,2,0	1,3,1	2,0,0	0,0,0	242	99	1	1.0	0.672,0.214,0.0	1.0,NA,NA	-0.705
163139	ENSG00000143401.15	ANP32E	chr1	-	150231776	150231919	150230570	150230693	150235732	150236156	163139	462,209,179	30,9,12	205,153,140	11,10,7	242	99	0.730430622539	1.0	0.863,0.905,0.859	0.884,0.862,0.891	-0.003
163140	ENSG00000105402.8	NAPA	chr19	-	47492014	47492380	47490787	47490856	47492960	47493045	163140	322,200,163	0,1,0	184,116,107	0,0,0	465	99	1	1.0	1.0,0.977,1.0	1.0,1.0,1.0	-0.008
163141	ENSG00000105402.8	NAPA	chr19	-	47492950	47493045	47492060	47492119	47493118	47493174	163141	191,90,53	11,3,3	83,38,68	0,1,0	194	99	5.13114990704e-05	0.002204306779328792	0.899,0.939,0.9	1.0,0.951,1.0	-0.071
163142	ENSG00000105402.8	NAPA	chr19	-	47492950	47493174	47492060	47492119	47493415	47493493	163142	345,198,229	1,2,4	154,95,93	0,0,1	323	99	0.394839831397	1.0	0.991,0.968,0.946	1.0,1.0,0.966	-0.02
163143	ENSG00000105402.8	NAPA	chr19	-	47493415	47493515	47490787	47490856	47495549	47497096	163143	1,0,0	0,1,0	0,2,2	0,0,0	199	99	1	1.0	1.0,0.0,NA	NA,1.0,1.0	-0.5
163144	ENSG00000105402.8	NAPA	chr19	-	47493415	47493515	47492585	47493174	47495549	47497096	163144	262,122,147	1,2,3	119,58,80	1,2,2	199	99	0.735503143349	1.0	0.992,0.968,0.961	0.983,0.935,0.952	0.017
163145	ENSG00000105402.8	NAPA	chr19	-	47493415	47493519	47490787	47490856	47495549	47497096	163145	1,0,2	0,1,0	0,2,1	0,0,0	203	99	1	1.0	1.0,0.0,1.0	NA,1.0,1.0	-0.333
163146	ENSG00000105402.8	NAPA	chr19	-	47493415	47493519	47492585	47493174	47495549	47497096	163146	262,122,149	1,2,3	119,58,79	1,2,2	203	99	0.749080428703	1.0	0.992,0.967,0.96	0.983,0.934,0.951	0.017
163147	ENSG00000105402.8	NAPA	chr19	-	47493415	47493614	47490787	47490856	47495549	47497096	163147	6,8,6	0,1,0	0,5,1	0,0,0	298	99	1	1.0	1.0,0.727,1.0	NA,1.0,1.0	-0.091
163148	ENSG00000105402.8	NAPA	chr19	-	47493415	47493614	47492585	47493174	47495549	47497096	163148	267,130,153	1,2,3	119,61,79	1,2,2	298	99	0.72481224478	1.0	0.989,0.956,0.944	0.975,0.91,0.929	0.025
163149	ENSG00000105402.8	NAPA	chr19	-	47506831	47506941	47503422	47503502	47514842	47515091	163149	1,2,0	370,183,138	1,1,0	146,104,94	209	99	1	1.0	0.001,0.005,0.0	0.003,0.005,0.0	-0.001
163150	ENSG00000105402.8	NAPA	chr19	-	47506831	47506941	47505336	47505543	47514842	47515091	163150	0,0,0	1,0,0	2,0,1	1,1,1	209	99	1	1.0	0.0,NA,NA	0.486,0.0,0.321	-0.269
163151	ENSG00000071054.17	MAP4K4	chr2	+	101797307	101797383	101790719	101790776	101823927	101824053	163151	0,0,0	282,91,95	0,0,2	147,102,114	175	99	1	1.0	0.0,0.0,0.0	0.0,0.0,0.01	-0.003
163152	ENSG00000071054.17	MAP4K4	chr2	+	101835945	101835978	101834408	101834463	101839818	101839994	163152	52,35,25	2,0,0	34,29,32	1,0,1	132	99	1	1.0	0.951,1.0,1.0	0.962,1.0,0.96	0.01
163153	ENSG00000071054.17	MAP4K4	chr2	+	101845392	101845602	101844100	101844311	101855976	101856138	163153	4,0,0	653,191,198	1,0,1	377,214,253	309	99	1	1.0	0.002,0.0,0.0	0.001,0.0,0.001	0.0
163154	ENSG00000071054.17	MAP4K4	chr2	+	101859735	101859864	101855976	101856138	101863826	101864051	163154	72,45,35	0,0,0	67,47,41	1,0,0	228	99	1	1.0	1.0,1.0,1.0	0.967,1.0,1.0	0.011
163155	ENSG00000071054.17	MAP4K4	chr2	+	101860824	101860986	101855976	101856138	101863826	101864051	163155	25,7,9	0,0,0	7,11,13	1,0,0	261	99	1	1.0	1.0,1.0,1.0	0.726,1.0,1.0	0.091
163156	ENSG00000071054.17	MAP4K4	chr2	+	101860824	101860986	101859642	101859864	101863826	101864051	163156	91,48,32	2,1,1	50,33,32	9,1,2	261	99	0.00342283201745	0.062056372280393575	0.945,0.948,0.924	0.678,0.926,0.859	0.118
163157	ENSG00000071054.17	MAP4K4	chr2	+	101863826	101864051	101855976	101856138	101864929	101865003	163157	15,8,13	3,4,1	27,11,10	7,2,1	324	99	0.896175110653	1.0	0.604,0.379,0.799	0.541,0.627,0.753	-0.046
163158	ENSG00000071054.17	MAP4K4	chr2	+	101863826	101864051	101859735	101859864	101864929	101865003	163158	17,9,14	105,41,42	35,12,12	64,39,46	324	99	0.0138124248145	0.17931198396689313	0.047,0.063,0.092	0.143,0.086,0.074	-0.034
163159	ENSG00000071054.17	MAP4K4	chr2	+	101863826	101864051	101860824	101860986	101864929	101865003	163159	17,9,13	45,13,9	26,11,10	27,8,14	324	99	0.221426383586	1.0	0.103,0.175,0.306	0.227,0.296,0.179	-0.039
163160	ENSG00000071054.17	MAP4K4	chr2	+	101868028	101868037	101867211	101867508	101869621	101869797	163160	8,4,3	0,0,0	6,3,7	1,0,0	108	99	1	1.0	1.0,1.0,1.0	0.846,1.0,1.0	0.051
163161	ENSG00000071054.17	MAP4K4	chr2	+	101871493	101871685	101870294	101870415	101873710	101873764	163161	205,82,77	0,2,0	142,80,69	1,0,2	291	99	0.734098731865	1.0	1.0,0.933,1.0	0.98,1.0,0.921	0.011
163162	ENSG00000166411.14	IDH3A	chr15	+	78163485	78163780	78162233	78162367	78164991	78165076	163162	131,66,51	0,0,1	56,36,33	0,0,0	394	99	1	1.0	1.0,1.0,0.928	1.0,1.0,1.0	-0.024
163163	ENSG00000166411.14	IDH3A	chr15	+	78164991	78165334	78163715	78163780	78166149	78166473	163163	122,54,54	2,2,2	45,30,29	0,4,2	442	99	0.446757398309	1.0	0.932,0.858,0.858	1.0,0.627,0.765	0.085
163164	ENSG00000135392.19	DNAJC14	chr12	-	55823159	55823189	55822571	55822732	55823401	55823508	163164	97,56,31	0,0,0	66,29,37	0,2,0	129	99	1	1.0	1.0,1.0,1.0	1.0,0.918,1.0	0.027
163165	ENSG00000135392.19	DNAJC14	chr12	-	55829319	55829636	55827251	55828714	55830175	55830558	163165	2,1,3	1,0,2	2,3,4	0,0,3	416	99	0.0337079785513	0.3474256435954828	0.322,1.0,0.263	1.0,1.0,0.241	-0.219
163166	ENSG00000135392.19	DNAJC14	chr12	-	55829319	55829636	55827251	55828714	55830695	55830781	163166	2,1,3	0,0,0	1,3,4	2,1,2	416	99	2.99261486369e-07	3.080170677871699e-05	1.0,1.0,1.0	0.106,0.417,0.322	0.718
163167	ENSG00000085840.13	ORC1	chr1	-	52383829	52383934	52383419	52383569	52384549	52384721	163167	185,96,59	14,13,15	85,60,46	10,11,35	204	99	0.101871799785	0.759157182073623	0.865,0.782,0.656	0.805,0.726,0.389	0.128
163168	ENSG00000085840.13	ORC1	chr1	-	52385160	52385295	52384549	52384721	52385851	52385949	163168	87,68,50	0,0,1	40,29,38	0,0,0	234	99	1	1.0	1.0,1.0,0.955	1.0,1.0,1.0	-0.015
163169	ENSG00000085840.13	ORC1	chr1	-	52385160	52385551	52384549	52384721	52385851	52385949	163169	87,65,48	0,0,1	41,29,38	0,0,0	490	99	1	1.0	1.0,1.0,0.907	1.0,1.0,1.0	-0.031
163170	ENSG00000085840.13	ORC1	chr1	-	52394553	52394615	52393442	52393803	52396045	52396364	163170	5,2,1	173,108,68	2,3,2	84,64,70	161	99	0.801832260621	1.0	0.017,0.011,0.009	0.014,0.028,0.017	-0.007
163171	ENSG00000274523.5	RCC1L	chr7	-	75028913	75029081	75027121	75028079	75052710	75052796	163171	5,5,0	18,2,4	2,4,1	4,3,1	267	99	0.632772072988	1.0	0.093,0.481,0.0	0.156,0.331,0.27	-0.061
163172	ENSG00000274523.5	RCC1L	chr7	-	75028913	75029081	75027121	75028079	75055900	75056074	163172	5,6,0	0,0,1	2,4,0	0,0,0	267	99	1	1.0	1.0,1.0,0.0	1.0,1.0,NA	-0.333
163173	ENSG00000274523.5	RCC1L	chr7	-	75028913	75029101	75027121	75028079	75052710	75052796	163173	6,5,0	18,2,4	5,4,1	4,3,1	287	99	0.221387701235	1.0	0.103,0.463,0.0	0.301,0.315,0.256	-0.102
163174	ENSG00000274523.5	RCC1L	chr7	-	75028913	75029101	75027121	75028079	75055900	75056074	163174	5,5,0	0,0,1	2,4,0	0,0,0	287	99	1	1.0	1.0,1.0,0.0	1.0,1.0,NA	-0.333
163175	ENSG00000274523.5	RCC1L	chr7	-	75028923	75029081	75027121	75028079	75052710	75052796	163175	0,2,1	18,2,4	0,1,2	4,3,1	257	99	1	1.0	0.0,0.278,0.088	0.0,0.114,0.435	-0.061
163176	ENSG00000274523.5	RCC1L	chr7	-	75028923	75029081	75027121	75028079	75055900	75056074	163176	0,3,1	0,0,1	0,1,1	0,0,0	257	99	1	1.0	NA,1.0,0.278	NA,1.0,1.0	-0.361
163177	ENSG00000274523.5	RCC1L	chr7	-	75028923	75029101	75027121	75028079	75052710	75052796	163177	1,2,1	18,2,4	3,1,2	4,3,1	277	99	0.0793181736762	0.6364973825163042	0.019,0.263,0.082	0.211,0.106,0.417	-0.123
163178	ENSG00000274523.5	RCC1L	chr7	-	75028923	75029101	75027121	75028079	75055900	75056074	163178	0,2,1	0,0,1	0,1,1	0,0,0	277	99	1	1.0	NA,1.0,0.263	NA,1.0,1.0	-0.369
163179	ENSG00000274523.5	RCC1L	chr7	-	75049240	75049332	75042973	75043109	75052710	75052796	163179	1,1,1	152,119,86	2,1,0	93,81,72	191	99	1	1.0	0.003,0.004,0.006	0.011,0.006,0.0	-0.001
163180	ENSG00000274523.5	RCC1L	chr7	-	75052710	75052796	75028913	75029081	75055900	75056074	163180	310,137,135	0,2,0	167,103,118	0,0,0	185	99	1	1.0	1.0,0.973,1.0	1.0,1.0,1.0	-0.009
163181	ENSG00000274523.5	RCC1L	chr7	-	75052710	75052796	75028913	75029101	75055900	75056074	163181	311,137,135	0,1,0	170,103,118	0,0,0	185	99	1	1.0	1.0,0.987,1.0	1.0,1.0,1.0	-0.004
163182	ENSG00000274523.5	RCC1L	chr7	-	75066663	75066811	75058587	75058769	75070639	75070769	163182	70,30,25	0,0,0	34,17,22	1,0,0	247	99	1	1.0	1.0,1.0,1.0	0.932,1.0,1.0	0.023
163183	ENSG00000274523.5	RCC1L	chr7	-	75066663	75066811	75064581	75064648	75070639	75070769	163183	539,252,211	1,0,1	314,190,225	0,0,0	247	99	1	1.0	0.995,1.0,0.988	1.0,1.0,1.0	-0.006
163184	ENSG00000104375.17	STK3	chr8	-	98529568	98529652	98526741	98526917	98547968	98548162	163184	1,0,0	52,22,17	1,0,0	46,16,32	183	99	1	1.0	0.01,0.0,0.0	0.012,0.0,0.0	-0.001
163185	ENSG00000104375.17	STK3	chr8	-	98579659	98579789	98548090	98548161	98596031	98596169	163185	138,35,35	0,0,1	102,53,71	1,2,1	229	99	0.331846510714	1.0	1.0,1.0,0.938	0.978,0.92,0.968	0.024
163186	ENSG00000104375.17	STK3	chr8	-	98746709	98746870	98707146	98707311	98749275	98749390	163186	1,0,0	42,14,14	1,0,0	47,26,33	260	99	1	1.0	0.009,0.0,0.0	0.008,0.0,0.0	0.0
163187	ENSG00000204256.14	BRD2	chr6	+	32970750	32970797	32968898	32969056	32971594	32972048	163187	2,1,2	86,36,46	1,0,0	61,27,40	146	99	0.541256379922	1.0	0.016,0.018,0.029	0.011,0.0,0.0	0.017
163189	ENSG00000204256.14	BRD2	chr6	+	32970750	32970994	32968898	32969056	32971594	32972051	163189	5,0,2	86,36,46	1,0,2	61,27,40	343	99	1	1.0	0.017,0.0,0.012	0.005,0.0,0.014	0.003
163191	ENSG00000204256.14	BRD2	chr6	+	32970750	32971197	32968898	32969056	32971594	32972927	163191	37,7,10	86,36,46	13,16,13	61,27,40	546	99	0.838232266977	1.0	0.072,0.034,0.038	0.037,0.097,0.056	-0.015
163193	ENSG00000204256.14	BRD2	chr6	+	32970750	32971202	32968898	32969056	32971594	32972927	163193	5,3,4	86,36,46	6,3,5	61,27,40	551	99	0.330552335708	1.0	0.01,0.015,0.015	0.017,0.02,0.022	-0.006
163195	ENSG00000204256.14	BRD2	chr6	+	32976249	32976281	32976030	32976169	32977441	32977570	163195	178,77,70	2,2,3	122,77,87	3,2,0	131	99	0.542406108512	1.0	0.985,0.967,0.946	0.968,0.967,1.0	-0.012
163197	ENSG00000204256.14	BRD2	chr6	+	32976257	32976464	32976030	32976169	32976561	32976618	163197	1902,637,617	1,0,0	1027,616,637	0,0,1	306	99	1	1.0	0.998,1.0,1.0	1.0,1.0,0.995	0.001
163198	ENSG00000204256.14	BRD2	chr6	+	32976257	32976464	32976030	32976169	32977441	32977570	163198	1,1,1	2,2,3	0,1,3	3,2,0	306	99	0.198620084128	1.0	0.139,0.139,0.097	0.0,0.139,1.0	-0.255
163199	ENSG00000204256.14	BRD2	chr6	+	32976312	32976464	32976030	32976169	32976561	32976618	163199	1903,637,616	1,0,0	1028,615,636	0,0,1	251	99	1	1.0	0.999,1.0,1.0	1.0,1.0,0.996	0.001
163200	ENSG00000204256.14	BRD2	chr6	+	32976312	32976464	32976030	32976169	32977441	32977570	163200	2,1,0	2,2,3	1,0,2	3,2,0	251	99	0.565498491634	1.0	0.283,0.165,0.0	0.116,0.0,1.0	-0.223
163201	ENSG00000204256.14	BRD2	chr6	+	32977240	32977570	32976568	32976936	32977756	32977901	163201	3057,1076,971	1,1,0	1533,800,972	0,0,2	429	99	1	1.0	0.999,0.996,1.0	1.0,1.0,0.991	0.001
163202	ENSG00000204256.14	BRD2	chr6	+	32977240	32977582	32976568	32976936	32977756	32978005	163202	1191,486,456	1,1,0	647,361,408	0,0,2	441	99	1	1.0	0.996,0.991,1.0	1.0,1.0,0.979	0.003
163203	ENSG00000204256.14	BRD2	chr6	+	32977259	32977582	32976561	32976936	32977756	32978005	163203	1231,513,473	1,1,0	668,374,435	0,0,2	422	99	1	1.0	0.997,0.992,1.0	1.0,1.0,0.981	0.003
163204	ENSG00000204256.14	BRD2	chr6	+	32977416	32977582	32976568	32976936	32977756	32978005	163204	973,352,313	1,1,0	529,263,300	0,0,2	265	99	1	1.0	0.997,0.992,1.0	1.0,1.0,0.982	0.002
163205	ENSG00000204256.14	BRD2	chr6	+	32977441	32977582	32976561	32976936	32977756	32978005	163205	2283,742,668	1,1,0	1128,600,688	0,0,2	240	99	1	1.0	0.999,0.997,1.0	1.0,1.0,0.993	0.001
163206	ENSG00000204256.14	BRD2	chr6	+	32977712	32978005	32977441	32977570	32978125	32978197	163206	5359,1702,1662	1,0,0	2631,1497,1725	0,0,0	392	99	1	1.0	0.999,1.0,1.0	1.0,1.0,1.0	-0.0
163207	ENSG00000204256.14	BRD2	chr6	+	32977727	32978005	32977441	32977570	32978125	32978197	163207	5360,1702,1661	1,0,0	2631,1497,1725	0,0,0	377	99	1	1.0	0.999,1.0,1.0	1.0,1.0,1.0	-0.0
163208	ENSG00000204256.14	BRD2	chr6	+	32979676	32979785	32978125	32978388	32979874	32980132	163208	0,0,0	18,8,7	1,0,1	23,7,15	208	99	1	1.0	0.0,0.0,0.0	0.02,0.0,0.031	-0.017
163209	ENSG00000204256.14	BRD2	chr6	+	32979676	32980108	32978125	32978388	32980341	32980464	163209	56,26,12	0,0,0	37,21,28	1,0,1	531	99	1	1.0	1.0,1.0,1.0	0.873,1.0,0.839	0.096
163210	ENSG00000204256.14	BRD2	chr6	+	32979676	32980132	32978125	32978388	32980341	32980464	163210	8015,2682,2522	0,0,0	3841,2287,2505	1,0,1	555	99	1	1.0	1.0,1.0,1.0	0.999,1.0,0.998	0.001
163211	ENSG00000204256.14	BRD2	chr6	+	32979766	32979785	32978125	32978388	32979874	32980132	163211	0,1,0	18,8,7	0,0,0	23,7,15	118	99	1	1.0	0.0,0.095,0.0	0.0,0.0,0.0	0.032
163212	ENSG00000204256.14	BRD2	chr6	+	32979766	32980108	32978125	32978388	32980341	32980464	163212	2,2,3	0,0,0	0,0,1	1,0,1	441	99	1	1.0	1.0,1.0,1.0	0.0,NA,0.183	0.908
163213	ENSG00000204256.14	BRD2	chr6	+	32979766	32980132	32978125	32978388	32980341	32980464	163213	7890,2633,2499	0,0,0	3770,2243,2458	1,0,1	465	99	1	1.0	1.0,1.0,1.0	0.999,1.0,0.998	0.001
163214	ENSG00000204256.14	BRD2	chr6	+	32979795	32980108	32978125	32978388	32980341	32980464	163214	2,1,4	0,0,0	0,0,1	1,0,1	412	99	1	1.0	1.0,1.0,1.0	0.0,NA,0.194	0.903
163215	ENSG00000204256.14	BRD2	chr6	+	32979795	32980132	32978125	32978388	32980341	32980464	163215	7890,2632,2500	0,0,0	3770,2243,2458	1,0,1	436	99	1	1.0	1.0,1.0,1.0	0.999,1.0,0.998	0.001
163216	ENSG00000204256.14	BRD2	chr6	+	32979827	32980108	32978125	32978388	32980341	32980464	163216	1444,542,511	0,0,0	702,475,511	1,0,1	380	99	1	1.0	1.0,1.0,1.0	0.995,1.0,0.993	0.004
163217	ENSG00000204256.14	BRD2	chr6	+	32979874	32980108	32978125	32978388	32980341	32980464	163217	20,9,10	0,0,0	23,7,16	1,0,1	333	99	1	1.0	1.0,1.0,1.0	0.872,1.0,0.826	0.101
163218	ENSG00000135966.13	TGFBRAP1	chr2	-	105284315	105284398	105280381	105280742	105296355	105296510	163218	105,51,35	1,0,0	45,37,50	0,0,1	182	99	1	1.0	0.983,1.0,1.0	1.0,1.0,0.965	0.006
163219	ENSG00000135966.13	TGFBRAP1	chr2	-	105307917	105308315	105298510	105298705	105329624	105329735	163219	28,14,8	0,1,0	17,7,8	0,0,0	497	99	1	1.0	1.0,0.736,1.0	1.0,1.0,1.0	-0.088
163220	ENSG00000135966.13	TGFBRAP1	chr2	-	105307917	105308318	105298510	105298705	105329624	105329735	163220	30,20,20	0,1,0	24,17,20	0,0,0	500	99	1	1.0	1.0,0.798,1.0	1.0,1.0,1.0	-0.067
163221	ENSG00000135966.13	TGFBRAP1	chr2	-	105328279	105328400	105307613	105308318	105329624	105329735	163221	1,0,0	28,19,19	0,0,2	24,16,18	220	99	1	1.0	0.016,0.0,0.0	0.0,0.0,0.048	-0.011
163222	ENSG00000136718.10	IMP4	chr2	+	130345778	130345933	130345341	130345699	130346057	130346112	163222	451,249,232	0,0,1	246,164,213	0,0,0	254	99	1	1.0	1.0,1.0,0.989	1.0,1.0,1.0	-0.004
163223	ENSG00000068305.18	MEF2A	chr15	+	99568940	99568979	99566026	99566104	99598429	99598511	163223	5,0,1	67,33,37	0,0,0	39,24,31	138	99	0.671579354357	1.0	0.051,0.0,0.019	0.0,0.0,0.0	0.023
163224	ENSG00000068305.18	MEF2A	chr15	+	99568940	99568979	99566026	99566104	99632977	99633173	163224	4,0,1	22,10,9	0,0,0	21,8,11	138	99	0.160968318588	1.0	0.115,0.0,0.074	0.0,0.0,0.0	0.063
163225	ENSG00000068305.18	MEF2A	chr15	+	99598429	99598511	99565699	99566104	99631082	99631187	163225	63,32,35	0,0,0	40,24,30	0,0,1	181	99	1	1.0	1.0,1.0,1.0	1.0,1.0,0.943	0.019
163226	ENSG00000068305.18	MEF2A	chr15	+	99598429	99598511	99568940	99568979	99632977	99633173	163226	47,25,17	0,0,0	24,13,25	1,0,1	181	99	1	1.0	1.0,1.0,1.0	0.929,1.0,0.932	0.046
163227	ENSG00000068305.18	MEF2A	chr15	+	99616430	99616464	99566026	99566104	99632977	99633173	163227	2,1,0	22,10,9	1,0,0	21,8,11	133	99	0.633109584559	1.0	0.063,0.069,0.0	0.034,0.0,0.0	0.033
163228	ENSG00000068305.18	MEF2A	chr15	+	99620872	99621080	99598429	99598511	99632977	99633173	163228	26,7,11	46,25,17	17,5,13	24,13,25	307	99	0.713779890564	1.0	0.154,0.083,0.173	0.186,0.11,0.144	-0.01
163229	ENSG00000068305.18	MEF2A	chr15	+	99631082	99631187	99566026	99566104	99632977	99633173	163229	0,1,2	22,10,9	1,1,3	21,8,11	204	99	0.234322455993	1.0	0.0,0.046,0.097	0.023,0.057,0.117	-0.018
163230	ENSG00000068305.18	MEF2A	chr15	+	99631082	99631187	99598429	99598511	99632977	99633173	163230	0,1,3	46,25,17	2,1,2	24,13,25	204	99	0.428322124674	1.0	0.0,0.019,0.079	0.039,0.036,0.037	-0.005
163231	ENSG00000068305.18	MEF2A	chr15	+	99632986	99633173	99566026	99566104	99645560	99645621	163231	125,40,49	1,0,0	67,52,48	1,0,0	286	99	1	1.0	0.977,1.0,1.0	0.959,1.0,1.0	0.006
163232	ENSG00000068305.18	MEF2A	chr15	+	99633983	99634351	99632977	99633173	99645560	99645831	163232	0,0,1	126,40,48	0,0,2	67,52,48	467	99	1	1.0	0.0,0.0,0.004	0.0,0.0,0.009	-0.002
163233	ENSG00000068305.18	MEF2A	chr15	+	99645682	99645764	99632977	99633173	99657412	99657531	163233	3,1,2	0,0,0	1,2,0	1,0,0	181	99	1	1.0	1.0,1.0,1.0	0.354,1.0,NA	0.323
163234	ENSG00000068305.18	MEF2A	chr15	+	99645682	99645764	99632977	99633173	99671322	99671454	163234	107,34,39	3,2,1	44,26,19	3,1,0	181	99	0.767871783248	1.0	0.951,0.903,0.955	0.889,0.934,1.0	-0.005
163235	ENSG00000068305.18	MEF2A	chr15	+	99645682	99645764	99632977	99633173	99671519	99671657	163235	37,9,12	0,0,0	9,15,10	1,0,3	181	99	0.131653787917	0.9023511065282913	1.0,1.0,1.0	0.831,1.0,0.646	0.174
163236	ENSG00000068305.18	MEF2A	chr15	+	99651465	99651688	99645560	99645764	99671519	99671669	163236	4,0,1	36,8,11	0,0,1	8,14,10	322	99	0.484419207151	1.0	0.033,0.0,0.027	0.0,0.0,0.03	0.01
163237	ENSG00000068305.18	MEF2A	chr15	+	99657412	99657538	99632977	99633173	99671322	99671562	163237	4,0,1	3,2,1	3,4,2	3,1,0	225	99	0.0645767098904	0.5518769050486384	0.37,0.0,0.306	0.306,0.638,1.0	-0.423
163238	ENSG00000068305.18	MEF2A	chr15	+	99657412	99657538	99632977	99633173	99671519	99671669	163238	4,0,1	0,0,0	2,4,2	1,0,3	225	99	1	1.0	1.0,NA,1.0	0.468,1.0,0.227	0.435
163239	ENSG00000068305.18	MEF2A	chr15	+	99657412	99657538	99645560	99645764	99671322	99671562	163239	7,0,2	113,37,40	2,5,2	45,25,22	225	99	0.226098526233	1.0	0.027,0.0,0.022	0.019,0.081,0.038	-0.03
163240	ENSG00000068305.18	MEF2A	chr15	+	99657412	99657538	99645560	99645764	99671519	99671669	163240	7,0,2	36,8,11	1,5,2	8,14,10	225	99	0.898444427695	1.0	0.079,0.0,0.074	0.052,0.136,0.081	-0.039
163241	ENSG00000068305.18	MEF2A	chr15	+	99664243	99664482	99645560	99645764	99671322	99671562	163241	1,0,1	113,37,40	0,0,1	45,25,22	338	99	1	1.0	0.003,0.0,0.007	0.0,0.0,0.013	-0.001
163242	ENSG00000068305.18	MEF2A	chr15	+	99710610	99710760	99706728	99706855	99712389	99712569	163242	331,121,107	7,0,3	158,86,116	1,2,1	249	99	0.163650099803	1.0	0.949,1.0,0.934	0.984,0.945,0.979	-0.008
163243	ENSG00000150893.11	FREM2	chr13	+	38821669	38821848	38784556	38784808	38846572	38846722	163243	2,3,0	24,8,1	3,2,1	32,9,19	278	99	0.777776468839	1.0	0.029,0.118,0.0	0.032,0.073,0.018	0.008
163245	ENSG00000149930.18	TAOK2	chr16	+	29977716	29977904	29974280	29974648	29978251	29978353	163245	194,113,99	0,0,1	131,81,97	0,0,0	287	99	1	1.0	1.0,1.0,0.972	1.0,1.0,1.0	-0.009
163246	ENSG00000149930.18	TAOK2	chr16	+	29977716	29978160	29974280	29974648	29978251	29978353	163246	358,183,152	0,0,1	227,150,171	0,0,0	543	99	1	1.0	1.0,1.0,0.965	1.0,1.0,1.0	-0.012
163247	ENSG00000149930.18	TAOK2	chr16	+	29983029	29983332	29982733	29982901	29983502	29983664	163247	569,256,245	3,6,6	321,233,243	2,2,4	402	99	0.280665053369	1.0	0.979,0.913,0.91	0.975,0.966,0.937	-0.025
163248	ENSG00000149930.18	TAOK2	chr16	+	29983050	29983332	29982733	29982901	29983502	29983664	163248	570,256,245	3,6,6	321,235,243	2,2,4	381	99	0.279862447517	1.0	0.98,0.917,0.914	0.977,0.968,0.94	-0.025
163249	ENSG00000149930.18	TAOK2	chr16	+	29983053	29983332	29982733	29982901	29983502	29983664	163249	568,257,245	3,6,6	321,234,244	2,2,4	378	99	0.279171035658	1.0	0.98,0.918,0.914	0.977,0.968,0.941	-0.025
163250	ENSG00000149930.18	TAOK2	chr16	+	29983112	29983332	29982733	29982901	29983502	29983664	163250	187,74,80	3,6,6	100,72,90	2,2,4	319	99	0.300333905455	1.0	0.951,0.793,0.805	0.939,0.918,0.875	-0.061
163251	ENSG00000149930.18	TAOK2	chr16	+	29983151	29983332	29982733	29982901	29983502	29983664	163251	188,73,80	3,6,6	103,72,90	2,2,4	280	99	0.27875446032	1.0	0.957,0.811,0.825	0.948,0.927,0.888	-0.057
163252	ENSG00000149930.18	TAOK2	chr16	+	29984423	29984488	29983502	29983664	29985212	29985578	163252	1,0,2	244,123,85	0,2,2	139,90,114	164	99	1	1.0	0.002,0.0,0.014	0.0,0.013,0.01	-0.002
163253	ENSG00000149930.18	TAOK2	chr16	+	29990542	29990647	29989592	29989805	29990783	29990966	163253	6,1,1	34,26,17	1,2,2	21,12,11	204	99	0.758155623722	1.0	0.079,0.018,0.028	0.023,0.075,0.081	-0.018
163254	ENSG00000136643.12	RPS6KC1	chr1	+	213087961	213088030	213077695	213077816	213104453	213104569	163254	2,0,0	25,12,9	2,0,0	13,4,9	168	99	1	1.0	0.045,0.0,0.0	0.083,0.0,0.0	-0.013
163255	ENSG00000136643.12	RPS6KC1	chr1	+	213142614	213142801	213129526	213129889	213167857	213167973	163255	0,0,0	19,10,5	0,1,1	7,5,8	286	99	1	1.0	0.0,0.0,0.0	0.0,0.065,0.041	-0.035
163256	ENSG00000136643.12	RPS6KC1	chr1	+	213205238	213205389	213176399	213176492	213230496	213230544	163256	1,0,2	17,2,6	1,2,0	17,6,16	250	99	0.886133875585	1.0	0.023,0.0,0.117	0.023,0.117,0.0	0.0
163257	ENSG00000136643.12	RPS6KC1	chr1	+	213205238	213205389	213176399	213176492	213240701	213242297	163257	0,0,1	1,0,0	0,1,1	0,3,1	250	99	1	1.0	0.0,NA,1.0	NA,0.117,0.284	0.299
163258	ENSG00000136643.12	RPS6KC1	chr1	+	213230496	213230543	213167857	213167973	213232122	213232255	163258	3,1,0	0,1,1	5,1,2	1,1,0	146	99	1	1.0	1.0,0.404,0.0	0.772,0.404,1.0	-0.257
163259	ENSG00000138448.12	ITGAV	chr2	+	186630796	186630858	186625472	186625587	186631058	186631120	163259	89,29,22	0,1,0	19,19,17	0,0,0	161	99	1	1.0	1.0,0.947,1.0	1.0,1.0,1.0	-0.018
163260	ENSG00000138448.12	ITGAV	chr2	+	186630796	186631120	186625472	186625587	186633328	186633374	163260	98,35,25	1,0,0	22,21,23	0,0,0	423	99	1	1.0	0.958,1.0,1.0	1.0,1.0,1.0	-0.014
163261	ENSG00000138448.12	ITGAV	chr2	+	186630799	186630858	186625472	186625587	186633328	186633374	163261	47,11,14	1,0,0	19,3,7	0,0,0	158	99	1	1.0	0.967,1.0,1.0	1.0,1.0,1.0	-0.011
163262	ENSG00000138448.12	ITGAV	chr2	+	186630799	186631120	186625472	186625587	186633328	186633374	163262	4,3,3	1,0,0	4,2,7	0,0,0	420	99	1	1.0	0.485,1.0,1.0	1.0,1.0,1.0	-0.172
163263	ENSG00000138448.12	ITGAV	chr2	+	186631035	186631120	186630796	186630858	186633328	186633374	163263	12,2,2	86,16,18	3,2,6	20,6,7	184	99	0.124167803666	0.8674978908267552	0.07,0.063,0.056	0.075,0.152,0.316	-0.118
163264	ENSG00000138448.12	ITGAV	chr2	+	186631058	186631120	186625472	186625587	186633328	186633374	163264	3,3,1	1,0,0	3,2,5	0,0,0	161	99	1	1.0	0.648,1.0,1.0	1.0,1.0,1.0	-0.117
163265	ENSG00000138448.12	ITGAV	chr2	+	186631058	186631120	186630796	186630858	186633328	186633374	163265	3,2,2	86,16,18	3,2,5	20,6,7	161	99	0.00628032557838	0.09864216693700835	0.021,0.071,0.064	0.084,0.17,0.305	-0.134
163266	ENSG00000138448.12	ITGAV	chr2	+	186643606	186643674	186641385	186641588	186646685	186646877	163266	3,0,0	111,43,61	4,5,4	49,22,20	167	99	6.28166159508e-05	0.0025944365606587463	0.016,0.0,0.0	0.046,0.119,0.106	-0.085
163267	ENSG00000138448.12	ITGAV	chr2	+	186667149	186667230	186666703	186666783	186667648	186667776	163267	35,20,13	0,0,0	8,4,8	0,0,3	180	99	0.46805131775	1.0	1.0,1.0,1.0	1.0,1.0,0.595	0.135
163268	ENSG00000138448.12	ITGAV	chr2	+	186675380	186675717	186669700	186669814	186675819	186675927	163268	27,15,13	1,0,0	14,7,3	0,0,0	436	99	1	1.0	0.86,1.0,1.0	1.0,1.0,1.0	-0.047
163269	ENSG00000138448.12	ITGAV	chr2	+	186676812	186676939	186675819	186675927	186677196	186680901	163269	139,37,36	0,0,0	52,36,35	2,0,0	226	99	1	1.0	1.0,1.0,1.0	0.919,1.0,1.0	0.027
163270	ENSG00000137802.14	MAPKBP1	chr15	+	41812515	41812825	41811956	41812127	41812918	41813101	163270	25,10,9	0,0,0	13,14,13	1,0,1	409	99	1	1.0	1.0,1.0,1.0	0.759,1.0,0.759	0.161
163271	ENSG00000137802.14	MAPKBP1	chr15	+	41822592	41822617	41822224	41822422	41822938	41823222	163271	1,1,0	0,1,0	0,0,2	0,0,1	124	99	1	1.0	1.0,0.444,NA	NA,NA,0.615	0.107
163273	ENSG00000137802.14	MAPKBP1	chr15	+	41822606	41822677	41822224	41822422	41822938	41823006	163273	6,1,3	0,1,0	12,6,7	0,0,1	170	99	1	1.0	1.0,0.368,1.0	1.0,1.0,0.803	-0.145
163274	ENSG00000196502.13	SULT1A1	chr16	-	28608592	28608603	28608290	28608388	28608707	28608859	163274	4,0,0	3,2,1	3,3,2	1,0,0	110	99	2.23355011464e-06	0.0001691088199936923	0.545,0.0,0.0	0.73,1.0,1.0	-0.728
163275	ENSG00000113648.17	MACROH2A1	chr5	-	135343259	135343374	135334380	135335141	135345967	135347606	163275	2020,819,760	9,5,1	1034,587,637	7,2,6	214	99	0.796361689764	1.0	0.99,0.987,0.997	0.986,0.993,0.98	0.005
163276	ENSG00000113648.17	MACROH2A1	chr5	-	135343259	135343379	135334380	135335141	135345967	135347606	163276	2021,820,762	9,5,1	1036,587,640	7,2,6	219	99	0.737150961199	1.0	0.99,0.987,0.997	0.985,0.993,0.98	0.005
163277	ENSG00000113648.17	MACROH2A1	chr5	-	135343259	135343419	135334380	135335141	135345967	135347606	163277	2020,818,760	9,5,1	1035,587,637	7,2,6	259	99	0.34516661564	1.0	0.988,0.984,0.997	0.983,0.991,0.976	0.006
163278	ENSG00000113648.17	MACROH2A1	chr5	-	135343259	135343619	135334380	135335141	135345967	135347606	163278	2349,1038,956	9,5,1	1245,724,760	7,2,6	459	99	0.268029693111	1.0	0.983,0.978,0.995	0.975,0.987,0.965	0.01
163279	ENSG00000113648.17	MACROH2A1	chr5	-	135352945	135353045	135345967	135346057	135360449	135360598	163279	2009,878,777	0,0,0	1071,553,595	0,0,1	199	99	1	1.0	1.0,1.0,1.0	1.0,1.0,0.997	0.001
163280	ENSG00000113648.17	MACROH2A1	chr5	-	135360449	135360598	135345967	135346057	135369405	135369603	163280	3,4,2	5,5,3	1,0,1	4,1,1	248	99	0.00489798969408	0.08132507235746095	0.193,0.242,0.21	0.091,0.0,0.285	0.09
163281	ENSG00000113648.17	MACROH2A1	chr5	-	135360449	135360598	135352945	135353045	135369405	135369603	163281	3,4,2	19,13,14	2,0,0	13,8,6	248	99	0.012255865155	0.16407256705518888	0.059,0.109,0.054	0.058,0.0,0.0	0.055
163282	ENSG00000113648.17	MACROH2A1	chr5	-	135360449	135360601	135345967	135346057	135369405	135369603	163282	4,1,4	5,5,3	1,1,2	4,1,1	251	99	0.394267671882	1.0	0.24,0.073,0.345	0.09,0.283,0.441	-0.052
163283	ENSG00000113648.17	MACROH2A1	chr5	-	135360449	135360601	135352945	135353045	135369405	135369603	163283	4,1,4	19,13,14	2,1,1	13,8,6	251	99	0.30002443665	1.0	0.077,0.029,0.101	0.057,0.047,0.062	0.014
163284	ENSG00000113648.17	MACROH2A1	chr5	-	135360449	135360604	135345967	135346057	135369405	135369603	163284	1339,614,579	5,5,3	704,453,431	4,1,1	254	99	0.745896755391	1.0	0.991,0.98,0.987	0.986,0.994,0.994	-0.005
163285	ENSG00000113648.17	MACROH2A1	chr5	-	135360449	135360604	135345967	135346057	135388921	135389040	163285	79,59,58	54,26,21	69,39,37	34,16,21	254	99	0.91691238747	1.0	0.363,0.469,0.518	0.442,0.487,0.407	0.005
163286	ENSG00000113648.17	MACROH2A1	chr5	-	135360449	135360604	135352945	135353045	135369405	135369603	163286	1339,614,579	19,13,14	705,453,430	13,8,6	254	99	0.650209295165	1.0	0.965,0.948,0.942	0.955,0.957,0.965	-0.007
163287	ENSG00000113648.17	MACROH2A1	chr5	-	135360449	135360607	135345967	135346057	135369405	135369603	163287	966,517,484	5,5,3	617,408,378	4,1,1	257	99	0.441228069275	1.0	0.987,0.976,0.984	0.983,0.994,0.993	-0.008
163288	ENSG00000113648.17	MACROH2A1	chr5	-	135360449	135360607	135345967	135346057	135388921	135389059	163288	86,66,60	54,26,21	69,43,40	34,16,21	257	99	0.956414821078	1.0	0.38,0.494,0.524	0.439,0.509,0.423	0.009
163289	ENSG00000113648.17	MACROH2A1	chr5	-	135360449	135360607	135352945	135353045	135369405	135369603	163289	966,517,484	19,13,14	618,408,377	13,8,6	257	99	0.354148552216	1.0	0.951,0.939,0.93	0.948,0.952,0.96	-0.013
163290	ENSG00000113648.17	MACROH2A1	chr5	-	135360449	135360656	135345967	135346057	135369405	135369603	163290	86,66,60	5,5,3	69,42,41	4,1,1	306	99	0.188287082573	1.0	0.848,0.81,0.866	0.848,0.931,0.93	-0.062
163291	ENSG00000113648.17	MACROH2A1	chr5	-	135360449	135360656	135352945	135353045	135369405	135369603	163291	86,66,60	19,13,14	70,42,40	13,8,6	306	99	0.432350782953	1.0	0.594,0.622,0.581	0.635,0.629,0.683	-0.05
163292	ENSG00000113648.17	MACROH2A1	chr5	-	135360449	135360780	135345967	135346057	135369405	135369603	163292	96,73,62	5,5,3	90,47,54	4,1,1	430	99	0.116742494347	0.8316810957261929	0.816,0.771,0.826	0.838,0.915,0.926	-0.089
163293	ENSG00000113648.17	MACROH2A1	chr5	-	135360449	135360780	135352945	135353045	135369405	135369603	163293	96,73,62	19,13,14	91,47,53	13,8,6	430	99	0.193248258043	1.0	0.538,0.564,0.505	0.617,0.575,0.67	-0.085
163294	ENSG00000113648.17	MACROH2A1	chr5	-	135360496	135360598	135334380	135335141	135369405	135369603	163294	4,5,2	1,1,0	2,0,0	3,4,3	201	99	1	1.0	0.663,0.711,1.0	0.247,0.0,0.0	0.709
163295	ENSG00000113648.17	MACROH2A1	chr5	-	135360496	135360598	135345967	135346057	135369405	135369603	163295	13,22,22	5,5,3	13,9,29	4,1,1	201	99	0.151521527695	0.9917958694857457	0.562,0.684,0.783	0.615,0.816,0.935	-0.112
163296	ENSG00000113648.17	MACROH2A1	chr5	-	135360496	135360598	135350813	135350913	135369405	135369603	163296	65,45,39	0,0,0	27,10,19	0,2,0	201	99	1	1.0	1.0,1.0,1.0	1.0,0.711,1.0	0.096
163297	ENSG00000113648.17	MACROH2A1	chr5	-	135360496	135360598	135352945	135353045	135369405	135369603	163297	1759,884,796	19,13,14	931,576,584	13,8,6	201	99	0.736988297456	1.0	0.979,0.971,0.966	0.972,0.973,0.98	-0.003
163298	ENSG00000113648.17	MACROH2A1	chr5	-	135360496	135360601	135334380	135335141	135369405	135369603	163298	5,2,4	1,1,0	2,1,1	3,4,3	204	99	5.22552825055e-06	0.0003415009224523648	0.708,0.493,1.0	0.244,0.108,0.139	0.57
163299	ENSG00000113648.17	MACROH2A1	chr5	-	135360496	135360601	135345967	135346057	135369405	135369603	163299	14,19,24	5,5,3	13,10,30	4,1,1	204	99	0.135247510914	0.9187779215849659	0.576,0.648,0.795	0.612,0.829,0.936	-0.119
163300	ENSG00000113648.17	MACROH2A1	chr5	-	135360496	135360601	135350813	135350913	135369405	135369603	163300	66,42,41	0,0,0	27,11,20	0,2,0	204	99	1	1.0	1.0,1.0,1.0	1.0,0.727,1.0	0.091
163301	ENSG00000113648.17	MACROH2A1	chr5	-	135360496	135360601	135352945	135353045	135369405	135369603	163301	1760,881,798	19,13,14	931,577,585	13,8,6	204	99	0.734161192083	1.0	0.978,0.97,0.965	0.972,0.972,0.979	-0.003
163302	ENSG00000113648.17	MACROH2A1	chr5	-	135360496	135360656	135334380	135335141	135369405	135369603	163302	87,67,60	1,1,0	69,41,39	3,4,3	259	99	1	1.0	0.971,0.962,1.0	0.898,0.797,0.832	0.135
163303	ENSG00000113648.17	MACROH2A1	chr5	-	135360496	135360656	135345967	135346057	135369405	135369603	163303	96,84,80	5,5,3	80,50,68	4,1,1	259	99	0.152469676963	0.9956716383701262	0.88,0.865,0.911	0.884,0.95,0.963	-0.047
163304	ENSG00000113648.17	MACROH2A1	chr5	-	135360496	135360656	135350813	135350913	135369405	135369603	163304	148,107,97	0,0,0	94,51,58	0,2,0	259	99	1	1.0	1.0,1.0,1.0	1.0,0.907,1.0	0.031
163305	ENSG00000113648.17	MACROH2A1	chr5	-	135360496	135360656	135352945	135353045	135369405	135369603	163305	1842,946,854	19,13,14	998,617,623	13,8,6	259	99	0.709769656449	1.0	0.974,0.965,0.959	0.967,0.967,0.975	-0.004
163306	ENSG00000113648.17	MACROH2A1	chr5	-	135368320	135368660	135360518	135360604	135369405	135369603	163306	1,0,0	1260,555,521	3,0,0	636,414,394	439	99	1	1.0	0.0,0.0,0.0	0.001,0.0,0.0	-0.0
163307	ENSG00000113648.17	MACROH2A1	chr5	-	135369438	135369603	135360518	135360604	135370035	135370142	163307	1905,924,865	0,0,2	1078,679,692	0,0,0	264	99	1	1.0	1.0,1.0,0.994	1.0,1.0,1.0	-0.002
163308	ENSG00000113648.17	MACROH2A1	chr5	-	135388921	135389103	135370035	135370142	135399061	135399238	163308	2170,1050,970	7,3,7	1192,720,811	3,1,2	281	99	0.933219591746	1.0	0.991,0.992,0.98	0.993,0.996,0.993	-0.006
163309	ENSG00000113648.17	MACROH2A1	chr5	-	135392940	135393187	135388921	135389126	135399061	135399238	163309	2,0,0	859,416,408	2,0,0	418,284,298	346	99	1	1.0	0.001,0.0,0.0	0.001,0.0,0.0	0.0
163310	ENSG00000148606.14	POLR3A	chr10	-	77982227	77982318	77981427	77981559	77982652	77982817	163310	286,163,124	0,0,0	104,59,69	1,0,0	190	99	1	1.0	1.0,1.0,1.0	0.982,1.0,1.0	0.006
163311	ENSG00000148606.14	POLR3A	chr10	-	77985902	77985985	77985169	77985242	77986072	77986159	163311	399,207,182	1,2,0	129,79,81	2,0,2	182	99	0.472842156835	1.0	0.995,0.983,1.0	0.972,1.0,0.957	0.016
163312	ENSG00000148606.14	POLR3A	chr10	-	77987094	77987265	77986072	77986159	77991053	77991167	163312	1,0,1	472,230,189	0,0,0	167,84,91	270	99	1	1.0	0.001,0.0,0.002	0.0,0.0,0.0	0.001
163313	ENSG00000148606.14	POLR3A	chr10	-	77991053	77991163	77986072	77986159	77993196	77993367	163313	473,230,189	0,0,2	167,84,91	0,0,0	209	99	1	1.0	1.0,1.0,0.978	1.0,1.0,1.0	-0.007
163314	ENSG00000148606.14	POLR3A	chr10	-	77996678	77996840	77993196	77993367	77999980	78000118	163314	4,7,1	219,142,121	2,1,3	75,50,44	261	99	1	1.0	0.007,0.018,0.003	0.01,0.008,0.025	-0.005
163315	ENSG00000148606.14	POLR3A	chr10	-	77996682	77996840	77993196	77993367	77999980	78000118	163315	3,6,0	219,142,121	1,3,2	75,50,44	257	99	1	1.0	0.005,0.016,0.0	0.005,0.023,0.017	-0.008
163316	ENSG00000148606.14	POLR3A	chr10	-	78006925	78007067	78004715	78004888	78007701	78007866	163316	0,0,0	188,114,87	1,0,1	79,45,33	241	99	1	1.0	0.0,0.0,0.0	0.005,0.0,0.012	-0.006
163317	ENSG00000148606.14	POLR3A	chr10	-	78009427	78009675	78007701	78007866	78009863	78009991	163317	401,254,200	0,2,4	176,92,104	1,1,4	347	99	0.332750308612	1.0	1.0,0.973,0.934	0.98,0.963,0.881	0.028
163318	ENSG00000148606.14	POLR3A	chr10	-	78009427	78009693	78007701	78007866	78009863	78009991	163318	131,87,71	0,2,4	55,24,37	1,1,4	365	99	0.252388607573	1.0	1.0,0.922,0.828	0.937,0.867,0.715	0.077
163319	ENSG00000148606.14	POLR3A	chr10	-	78009536	78009693	78007701	78007866	78009863	78009991	163319	596,351,318	0,2,4	246,124,120	1,1,4	256	99	0.509108108244	1.0	1.0,0.985,0.968	0.99,0.98,0.921	0.021
163320	ENSG00000148606.14	POLR3A	chr10	-	78011531	78011672	78010470	78010540	78013649	78013790	163320	2,2,2	232,126,123	4,5,4	75,40,35	240	99	0.0099994272104	0.14135073735706782	0.004,0.007,0.007	0.022,0.049,0.045	-0.033
163321	ENSG00000148606.14	POLR3A	chr10	-	78013649	78013826	78010470	78010540	78017574	78017716	163321	318,177,175	0,0,1	112,65,53	0,0,0	276	99	1	1.0	1.0,1.0,0.984	1.0,1.0,1.0	-0.005
163322	ENSG00000148606.14	POLR3A	chr10	-	78020528	78020622	78019161	78019265	78021545	78021682	163322	2,1,0	321,149,154	1,1,0	123,60,55	193	99	1	1.0	0.003,0.003,0.0	0.004,0.008,0.0	-0.002
163323	ENSG00000148606.14	POLR3A	chr10	-	78024548	78024746	78022144	78022384	78024970	78025142	163323	541,240,237	0,0,0	176,75,110	1,1,0	297	99	1	1.0	1.0,1.0,1.0	0.983,0.962,1.0	0.018
163324	ENSG00000149476.16	TKFC	chr11	+	61333548	61333776	61333221	61333329	61334619	61334731	163324	8,0,2	23,12,4	5,2,4	18,13,11	327	99	0.723817898053	1.0	0.095,0.0,0.131	0.078,0.045,0.099	0.001
163325	ENSG00000149476.16	TKFC	chr11	+	61342380	61342495	61341822	61341912	61342573	61342658	163325	33,11,5	0,0,0	26,18,22	0,3,0	214	99	0.673534033712	1.0	1.0,1.0,1.0	1.0,0.735,1.0	0.088
163326	ENSG00000149476.16	TKFC	chr11	+	61342441	61342495	61341822	61341912	61342573	61342658	163326	33,11,5	0,0,0	24,18,21	0,3,0	153	99	0.710553315115	1.0	1.0,1.0,1.0	1.0,0.795,1.0	0.068
163327	ENSG00000149476.16	TKFC	chr11	+	61343162	61343458	61342754	61342844	61343855	61343966	163327	46,13,5	4,2,0	39,18,18	1,1,3	395	99	0.707640656287	1.0	0.742,0.62,1.0	0.907,0.819,0.601	0.012
163328	ENSG00000136930.13	PSMB7	chr9	-	124367651	124367800	124356763	124356915	124384597	124384656	163328	1,2,2	874,507,441	0,0,0	450,241,307	248	99	1	1.0	0.0,0.002,0.002	0.0,0.0,0.0	0.001
163329	ENSG00000136930.13	PSMB7	chr9	-	124367651	124368122	124356763	124356915	124384597	124384656	163329	0,2,1	874,507,441	0,0,0	450,241,307	570	99	1	1.0	0.0,0.001,0.0	0.0,0.0,0.0	0.0
163330	ENSG00000136930.13	PSMB7	chr9	-	124384597	124384674	124356763	124356915	124405316	124405432	163330	677,358,333	0,1,2	352,181,235	1,0,1	176	99	1	1.0	1.0,0.995,0.989	0.995,1.0,0.992	-0.001
163331	ENSG00000136930.13	PSMB7	chr9	-	124384597	124384721	124356763	124356915	124405316	124405432	163331	676,358,330	0,1,2	352,181,235	1,0,1	223	99	1	1.0	1.0,0.994,0.987	0.994,1.0,0.991	-0.001
163332	ENSG00000060491.17	OGFR	chr20	+	62806032	62806261	62804834	62805030	62807536	62807605	163332	2,0,1	652,295,278	3,3,1	371,209,256	328	99	1	1.0	0.001,0.0,0.001	0.002,0.004,0.001	-0.002
163333	ENSG00000060491.17	OGFR	chr20	+	62806032	62806329	62804834	62805030	62807536	62807605	163333	3,2,1	652,295,278	2,2,0	371,209,256	396	99	1	1.0	0.001,0.002,0.001	0.001,0.002,0.0	0.0
163334	ENSG00000060491.17	OGFR	chr20	+	62806090	62806261	62804834	62805030	62807536	62807605	163334	2,0,0	652,295,278	1,1,1	371,209,256	270	99	1	1.0	0.001,0.0,0.0	0.001,0.002,0.001	-0.001
163335	ENSG00000060491.17	OGFR	chr20	+	62806090	62806329	62804834	62805030	62807536	62807605	163335	3,2,0	652,295,278	0,0,0	371,209,256	338	99	1	1.0	0.001,0.002,0.0	0.0,0.0,0.0	0.001
163336	ENSG00000060491.17	OGFR	chr20	+	62806133	62806261	62804834	62805030	62807536	62807605	163336	1,0,0	652,295,278	2,1,1	371,209,256	227	99	1	1.0	0.001,0.0,0.0	0.002,0.002,0.002	-0.002
163337	ENSG00000060491.17	OGFR	chr20	+	62806133	62806329	62804834	62805030	62807536	62807605	163337	2,2,0	652,295,278	1,0,0	371,209,256	295	99	1	1.0	0.001,0.002,0.0	0.001,0.0,0.0	0.001
163338	ENSG00000060491.17	OGFR	chr20	+	62806681	62806751	62804834	62805030	62807536	62807605	163338	0,0,0	652,295,278	3,0,1	371,209,256	169	99	1	1.0	0.0,0.0,0.0	0.005,0.0,0.002	-0.002
163339	ENSG00000060491.17	OGFR	chr20	+	62806681	62806789	62804834	62805030	62807536	62807605	163339	2,0,0	652,295,278	4,2,1	371,209,256	207	99	1	1.0	0.001,0.0,0.0	0.005,0.005,0.002	-0.004
163340	ENSG00000060491.17	OGFR	chr20	+	62806681	62806977	62804834	62805030	62807536	62807605	163340	0,1,0	652,295,278	2,0,1	371,209,256	395	99	1	1.0	0.0,0.001,0.0	0.001,0.0,0.001	-0.0
163341	ENSG00000060491.17	OGFR	chr20	+	62809535	62809660	62808246	62808325	62810498	62810565	163341	1,1,0	0,1,0	0,1,0	0,0,1	224	99	1	1.0	1.0,0.307,NA	NA,1.0,0.0	0.153
163342	ENSG00000060491.17	OGFR	chr20	+	62809535	62809663	62808246	62808325	62810498	62810560	163342	152,110,81	0,1,0	101,67,69	0,0,1	227	99	1	1.0	1.0,0.98,1.0	1.0,1.0,0.968	0.004
163343	ENSG00000060491.17	OGFR	chr20	+	62809535	62809851	62808246	62808325	62810498	62810565	163343	1,1,0	0,1,0	1,0,2	0,0,1	415	99	1	1.0	1.0,0.193,NA	1.0,NA,0.323	-0.065
163344	ENSG00000060491.17	OGFR	chr20	+	62809544	62809660	62808246	62808325	62810498	62810565	163344	0,1,1	0,1,0	1,1,0	0,0,1	215	99	1	1.0	NA,0.315,1.0	1.0,1.0,0.0	-0.009
163345	ENSG00000060491.17	OGFR	chr20	+	62809544	62809663	62808246	62808325	62810498	62810560	163345	151,110,82	0,1,0	102,67,69	0,0,1	218	99	1	1.0	1.0,0.98,1.0	1.0,1.0,0.969	0.004
163346	ENSG00000060491.17	OGFR	chr20	+	62809544	62809851	62808246	62808325	62810498	62810565	163346	0,1,1	0,1,0	2,0,2	0,0,1	406	99	1	1.0	NA,0.196,1.0	1.0,NA,0.328	-0.066
163347	ENSG00000060491.17	OGFR	chr20	+	62809558	62809660	62808246	62808325	62810498	62810565	163347	0,0,0	0,1,0	0,1,1	0,0,1	201	99	1	1.0	NA,0.0,NA	NA,1.0,0.33	-0.665
163348	ENSG00000060491.17	OGFR	chr20	+	62809558	62809663	62808246	62808325	62810498	62810560	163348	151,109,81	0,1,0	101,67,70	0,0,1	204	99	1	1.0	1.0,0.981,1.0	1.0,1.0,0.971	0.003
163349	ENSG00000060491.17	OGFR	chr20	+	62809558	62809851	62808246	62808325	62810498	62810565	163349	0,0,0	0,1,0	1,0,3	0,0,1	392	99	1	1.0	NA,0.0,NA	1.0,NA,0.431	-0.716
163350	ENSG00000060491.17	OGFR	chr20	+	62809584	62809660	62805885	62808325	62810498	62810565	163350	385,181,182	0,1,0	240,132,174	0,0,1	175	99	1	1.0	1.0,0.99,1.0	1.0,1.0,0.99	0.0
163351	ENSG00000060491.17	OGFR	chr20	+	62809584	62809851	62805885	62808325	62810498	62810565	163351	392,183,183	0,1,0	244,132,177	0,0,1	366	99	1	1.0	1.0,0.98,1.0	1.0,1.0,0.98	0.0
163352	ENSG00000060491.17	OGFR	chr20	+	62810447	62810565	62808246	62808325	62811461	62811610	163352	121,62,47	0,3,0	71,60,55	0,0,1	217	99	0.869098606754	1.0	1.0,0.904,1.0	1.0,1.0,0.962	-0.019
163353	ENSG00000117614.10	SYF2	chr1	-	25225001	25225121	25222275	25223431	25227441	25227532	163353	498,231,235	0,1,1	249,124,185	0,0,0	219	99	1	1.0	1.0,0.991,0.991	1.0,1.0,1.0	-0.006
163354	ENSG00000117614.10	SYF2	chr1	-	25228847	25229123	25228117	25228235	25232103	25232211	163354	509,266,243	8,6,2	225,165,184	1,1,0	375	99	0.00125155191615	0.02832131156283333	0.944,0.921,0.97	0.983,0.978,1.0	-0.042
163355	ENSG00000117614.10	SYF2	chr1	-	25228997	25229123	25228117	25228260	25232103	25232211	163355	508,266,243	1,0,0	224,165,185	0,0,0	225	99	1	1.0	0.996,1.0,1.0	1.0,1.0,1.0	-0.001
163356	ENSG00000205213.14	LGR4	chr11	-	27372282	27372420	27371614	27371698	27373550	27373676	163356	498,112,110	1,0,0	291,168,180	0,0,0	237	99	1	1.0	0.995,1.0,1.0	1.0,1.0,1.0	-0.002
163357	ENSG00000205213.14	LGR4	chr11	-	27372282	27372425	27371614	27371698	27373550	27373676	163357	499,111,110	1,0,0	291,168,180	0,0,0	242	99	1	1.0	0.995,1.0,1.0	1.0,1.0,1.0	-0.002
163358	ENSG00000143369.15	ECM1	chr1	+	150509962	150510182	150509660	150509762	150510875	150511146	163358	2,1,2	0,0,1	0,1,2	0,0,0	319	99	1	1.0	1.0,1.0,0.383	NA,1.0,1.0	-0.206
163359	ENSG00000212978.6	ENSG00000212978	chr2	-	61144200	61144266	61143567	61143945	61144772	61144891	163359	1,1,1	107,30,27	3,3,2	51,42,38	165	99	0.105591953012	0.7780639105060076	0.006,0.02,0.022	0.034,0.041,0.031	-0.019
163360	ENSG00000212978.6	ENSG00000212978	chr2	-	61144200	61144642	61143567	61143945	61144772	61144969	163360	4,1,2	107,30,27	1,2,3	51,42,38	541	99	1	1.0	0.007,0.006,0.013	0.004,0.009,0.014	-0.0
163361	ENSG00000187840.5	EIF4EBP1	chr8	+	38036691	38036995	38030533	38030718	38057080	38057260	163361	1,0,1	542,308,263	0,2,0	278,161,189	403	99	1	1.0	0.0,0.0,0.001	0.0,0.003,0.0	-0.001
163362	ENSG00000169756.17	LIMS1	chr2	+	108546294	108546460	108534469	108534594	108659604	108659945	163362	0,0,0	224,100,114	0,1,2	179,119,125	265	99	1	1.0	0.0,0.0,0.0	0.0,0.003,0.006	-0.003
163363	ENSG00000169756.17	LIMS1	chr2	+	108670780	108671181	108534469	108534594	108672324	108672445	163363	3,4,0	0,0,0	2,0,2	0,2,0	500	99	1	1.0	1.0,1.0,NA	1.0,0.0,1.0	0.333
163365	ENSG00000169756.17	LIMS1	chr2	+	108680673	108680770	108677978	108678027	108683884	108684137	163365	156,60,47	1,0,2	84,58,46	0,2,0	196	99	1	1.0	0.987,1.0,0.922	1.0,0.936,1.0	-0.009
163366	ENSG00000169756.17	LIMS1	chr2	+	108680673	108681104	108677978	108678027	108683884	108684220	163366	1,2,1	1,0,2	2,0,0	0,2,0	530	99	1	1.0	0.157,1.0,0.085	1.0,0.0,NA	-0.086
163367	ENSG00000169756.17	LIMS1	chr2	+	108680673	108681112	108677978	108678027	108683884	108684098	163367	1,2,1	1,0,2	2,0,0	0,2,0	538	99	1	1.0	0.155,1.0,0.084	1.0,0.0,NA	-0.087
163368	ENSG00000169756.17	LIMS1	chr2	+	108680673	108681160	108677978	108678027	108683884	108684066	163368	1,2,1	1,0,2	2,0,0	0,2,0	586	99	1	1.0	0.145,1.0,0.078	1.0,0.0,NA	-0.092
163371	ENSG00000173805.16	HAP1	chr17	-	41727761	41727932	41727052	41727144	41728200	41728331	163371	8,3,3	3,2,3	8,1,9	1,1,3	270	99	0.268149834547	1.0	0.494,0.355,0.268	0.746,0.268,0.524	-0.14
163372	ENSG00000159917.17	ZNF235	chr19	-	44230811	44230904	44228728	44228963	44234754	44234869	163372	0,1,1	0,1,0	0,1,2	0,1,0	192	99	1	1.0	NA,0.34,1.0	NA,0.34,1.0	0.0
163373	ENSG00000159917.17	ZNF235	chr19	-	44234754	44234869	44230811	44230904	44298807	44298903	163373	3,0,0	0,0,0	5,2,2	0,0,1	214	99	1	1.0	1.0,NA,NA	1.0,1.0,0.481	0.173
163374	ENSG00000026652.15	AGPAT4	chr6	-	161154144	161154310	161153345	161153499	161166247	161166417	163374	47,19,15	1,0,0	29,12,14	0,1,0	265	99	1	1.0	0.946,1.0,1.0	1.0,0.818,1.0	0.043
163375	ENSG00000026652.15	AGPAT4	chr6	-	161187242	161187435	161166247	161166417	161232035	161232302	163375	1,0,0	24,11,9	0,3,1	14,4,8	292	99	0.690363429064	1.0	0.014,0.0,0.0	0.0,0.203,0.041	-0.077
163376	ENSG00000026652.15	AGPAT4	chr6	-	161236216	161236266	161232035	161232302	161273937	161274061	163376	0,0,1	18,4,2	0,0,0	7,3,8	149	99	1	1.0	0.0,0.0,0.249	0.0,0.0,0.0	0.083
163377	ENSG00000287972.1	ENSG00000287972	chr4	+	9078799	9079180	9076948	9076977	9090870	9092530	163377	5,4,0	6,3,3	0,4,4	2,1,1	480	99	0.506863506882	1.0	0.147,0.216,0.0	0.0,0.452,0.452	-0.18
163378	ENSG00000287972.1	ENSG00000287972	chr4	+	9078817	9079180	9076948	9076977	9090870	9092530	163378	5,4,0	6,3,3	1,4,3	2,1,1	462	99	0.365487793957	1.0	0.152,0.222,0.0	0.097,0.462,0.391	-0.192
163379	ENSG00000287972.1	ENSG00000287972	chr4	+	9078836	9079180	9076948	9076977	9090870	9092530	163379	26,14,7	6,3,3	7,11,8	2,1,1	443	99	0.334534242321	1.0	0.492,0.51,0.343	0.439,0.711,0.641	-0.149
163380	ENSG00000287972.1	ENSG00000287972	chr4	+	9089276	9089399	9076948	9076977	9090870	9092530	163380	3,1,0	6,3,3	0,0,0	2,1,1	222	99	0.317356327327	1.0	0.182,0.129,0.0	0.0,0.0,0.0	0.104
163381	ENSG00000117697.15	NSL1	chr1	-	212782371	212782423	212738482	212738686	212784362	212784493	163381	1,2,3	0,0,0	1,2,1	0,1,0	151	99	1	1.0	1.0,1.0,1.0	1.0,0.567,1.0	0.144
163382	ENSG00000117697.15	NSL1	chr1	-	212782371	212782423	212739533	212739601	212784362	212784493	163382	93,37,37	3,0,0	53,31,30	5,0,8	151	99	0.000223458006338	0.007129160139719148	0.953,1.0,1.0	0.874,1.0,0.711	0.123
163383	ENSG00000184307.17	ZDHHC23	chr3	+	113948819	113948963	113948685	113948734	113954088	113954410	163383	24,11,4	0,1,0	12,10,5	0,0,0	243	99	1	1.0	1.0,0.818,1.0	1.0,1.0,1.0	-0.061
163384	ENSG00000184307.17	ZDHHC23	chr3	+	113959525	113959600	113958453	113958538	113960719	113962982	163384	1,0,1	10,0,3	3,0,3	1,1,4	174	99	1	1.0	0.054,NA,0.159	0.631,0.0,0.299	-0.204
163385	ENSG00000184307.17	ZDHHC23	chr3	+	113959525	113959600	113958453	113958538	113961051	113962978	163385	2,2,0	3,0,0	0,0,1	4,0,0	174	99	1	1.0	0.275,1.0,NA	0.0,NA,1.0	0.137
163386	ENSG00000155530.4	LRGUK	chr7	+	134186223	134186282	134183733	134183853	134191654	134191751	163386	0,2,2	3,2,1	0,0,0	1,0,1	158	99	1	1.0	0.0,0.385,0.556	0.0,NA,0.0	0.314
163387	ENSG00000109501.15	WFS1	chr4	+	6292125	6292312	6291916	6291997	6295040	6295189	163387	1,0,0	110,67,36	0,1,0	65,46,44	286	99	1	1.0	0.003,0.0,0.0	0.0,0.007,0.0	-0.001
163388	ENSG00000128245.15	YWHAH	chr22	+	31945162	31945235	31944746	31944820	31945556	31945678	163388	1,1,0	3,0,0	1,0,0	3,0,2	172	99	1	1.0	0.161,1.0,NA	0.161,NA,0.0	0.5
163389	ENSG00000128245.15	YWHAH	chr22	+	31945162	31945235	31944746	31944820	31956138	31957603	163389	3,1,1	256,155,115	1,0,0	131,65,89	172	99	1	1.0	0.007,0.004,0.005	0.004,0.0,0.0	0.004
163391	ENSG00000128245.15	YWHAH	chr22	+	31945226	31945235	31944746	31944820	31956138	31957603	163391	0,1,0	256,155,115	0,0,0	131,65,89	108	99	1	1.0	0.0,0.006,0.0	0.0,0.0,0.0	0.002
163392	ENSG00000128245.15	YWHAH	chr22	+	31945226	31945678	31944746	31944820	31956138	31956482	163392	15,14,11	256,155,115	13,9,13	131,65,89	551	99	0.089781299112	0.6955395556661714	0.01,0.016,0.017	0.018,0.024,0.026	-0.008
163394	ENSG00000118900.15	UBN1	chr16	+	4852820	4853139	4847480	4848210	4857989	4858076	163394	5,2,0	2,1,0	3,0,0	1,4,1	418	99	1	1.0	0.372,0.321,NA	0.415,0.0,0.0	0.208
163395	ENSG00000118900.15	UBN1	chr16	+	4852820	4853166	4847480	4848210	4857989	4858076	163395	841,448,399	2,1,0	377,239,325	1,4,1	445	99	0.8953551353	1.0	0.989,0.99,1.0	0.988,0.93,0.986	0.025
163396	ENSG00000118900.15	UBN1	chr16	+	4852878	4853139	4847480	4848210	4857989	4858076	163396	150,123,86	2,1,0	67,69,48	1,4,1	360	99	0.0447930665732	0.42702753644825997	0.954,0.971,1.0	0.949,0.826,0.93	0.073
163397	ENSG00000118900.15	UBN1	chr16	+	4852881	4853139	4847480	4848210	4857989	4858076	163397	6,2,0	2,1,0	2,0,0	1,4,1	357	99	1	1.0	0.454,0.357,NA	0.357,0.0,0.0	0.286
163398	ENSG00000118900.15	UBN1	chr16	+	4852881	4853166	4847480	4848210	4857989	4858076	163398	322,159,116	2,1,0	121,69,103	1,4,1	384	99	0.0529778910561	0.48151340555129074	0.976,0.976,1.0	0.969,0.816,0.964	0.068
163399	ENSG00000118900.15	UBN1	chr16	+	4852957	4853139	4847480	4848210	4857989	4858076	163399	6,2,0	2,1,0	3,0,2	1,4,1	281	99	1	1.0	0.514,0.413,NA	0.514,0.0,0.413	0.155
163400	ENSG00000118900.15	UBN1	chr16	+	4852957	4853166	4847480	4848210	4857989	4858076	163400	322,159,116	2,1,0	122,69,105	1,4,1	308	99	0.0763387685679	0.620025795236049	0.981,0.981,1.0	0.975,0.847,0.971	0.056
163401	ENSG00000118900.15	UBN1	chr16	+	4854905	4855083	4852878	4853166	4857989	4858076	163401	1,0,0	321,159,116	2,0,0	121,69,103	277	99	1	1.0	0.001,0.0,0.0	0.006,0.0,0.0	-0.002
163402	ENSG00000118900.15	UBN1	chr16	+	4861058	4861102	4860663	4860953	4868832	4868903	163402	195,100,90	3,2,1	78,62,59	1,0,1	143	99	0.607235774192	1.0	0.978,0.972,0.984	0.982,1.0,0.976	-0.008
163403	ENSG00000118900.15	UBN1	chr16	+	4861058	4861102	4860663	4860953	4870211	4870341	163403	5,3,1	0,1,2	5,1,4	0,0,0	143	99	0.347325642691	1.0	1.0,0.675,0.257	1.0,1.0,1.0	-0.356
163404	ENSG00000118900.15	UBN1	chr16	+	4861058	4861198	4860663	4860953	4868832	4868903	163404	0,0,0	3,2,1	2,2,3	1,0,1	239	99	1.79422649071e-07	1.9722767852413636e-05	0.0,0.0,0.0	0.453,1.0,0.554	-0.669
163405	ENSG00000118900.15	UBN1	chr16	+	4868832	4868903	4860663	4861102	4870216	4870341	163405	223,101,93	0,1,0	88,59,56	0,0,0	170	99	1	1.0	1.0,0.983,1.0	1.0,1.0,1.0	-0.006
163406	ENSG00000118900.15	UBN1	chr16	+	4870216	4870341	4860744	4861102	4870515	4870572	163406	188,90,70	0,1,0	68,53,74	0,1,0	224	99	1	1.0	1.0,0.975,1.0	1.0,0.959,1.0	0.005
163407	ENSG00000118900.15	UBN1	chr16	+	4870216	4870634	4868832	4868903	4872883	4872934	163407	49,30,21	0,0,2	19,15,32	0,0,0	517	99	1	1.0	1.0,1.0,0.668	1.0,1.0,1.0	-0.111
163408	ENSG00000118900.15	UBN1	chr16	+	4870854	4870972	4870515	4870634	4872883	4872934	163408	54,29,31	2,1,3	9,14,13	0,0,0	217	99	0.0100754039973	0.14216578229353888	0.925,0.93,0.825	1.0,1.0,1.0	-0.107
163409	ENSG00000118900.15	UBN1	chr16	+	4870854	4871301	4870515	4870634	4872883	4872934	163409	387,201,204	2,1,3	215,142,163	0,0,0	546	99	0.211987319511	1.0	0.972,0.973,0.925	1.0,1.0,1.0	-0.043
163410	ENSG00000118900.15	UBN1	chr16	+	4871074	4871301	4870887	4870972	4872883	4872934	163410	372,190,191	52,29,31	210,136,160	9,14,13	326	99	0.000699211433981	0.017814511669576327	0.685,0.666,0.652	0.876,0.747,0.789	-0.136
163411	ENSG00000118900.15	UBN1	chr16	+	4871074	4871301	4870887	4870972	4873030	4873073	163411	96,61,60	0,1,0	44,24,43	0,0,0	326	99	1	1.0	1.0,0.949,1.0	1.0,1.0,1.0	-0.017
163412	ENSG00000118900.15	UBN1	chr16	+	4871074	4871301	4870887	4870972	4874210	4875434	163412	97,61,58	0,1,1	44,24,44	0,0,1	326	99	1	1.0	1.0,0.949,0.946	1.0,1.0,0.93	-0.012
163413	ENSG00000118900.15	UBN1	chr16	+	4871981	4872243	4871154	4871301	4872883	4872934	163413	3,1,1	276,129,133	0,5,5	166,112,117	361	99	1	1.0	0.003,0.002,0.002	0.0,0.012,0.012	-0.006
163414	ENSG00000118900.15	UBN1	chr16	+	4871981	4872327	4871154	4871301	4872883	4872934	163414	4,1,1	276,129,133	0,6,3	166,112,117	445	99	1	1.0	0.003,0.002,0.002	0.0,0.012,0.006	-0.004
163415	ENSG00000118900.15	UBN1	chr16	+	4871981	4872449	4871154	4871301	4872883	4872934	163415	3,1,1	276,129,133	0,5,4	166,112,117	567	99	1	1.0	0.002,0.001,0.001	0.0,0.008,0.006	-0.003
163416	ENSG00000118900.15	UBN1	chr16	+	4872187	4872243	4871154	4871301	4872883	4872934	163416	2,0,0	276,129,133	1,0,2	166,112,117	155	99	1	1.0	0.005,0.0,0.0	0.004,0.0,0.011	-0.003
163417	ENSG00000118900.15	UBN1	chr16	+	4872187	4872327	4871154	4871301	4872883	4872934	163417	3,0,0	276,129,133	1,1,0	166,112,117	239	99	1	1.0	0.004,0.0,0.0	0.002,0.004,0.0	-0.001
163418	ENSG00000118900.15	UBN1	chr16	+	4872187	4872449	4871154	4871301	4872883	4872934	163418	2,0,0	276,129,133	1,0,1	166,112,117	361	99	1	1.0	0.002,0.0,0.0	0.002,0.0,0.002	-0.001
163419	ENSG00000118900.15	UBN1	chr16	+	4872858	4872934	4871154	4871301	4873030	4873073	163419	33,28,18	0,0,2	16,7,14	0,0,0	175	99	1	1.0	1.0,1.0,0.836	1.0,1.0,1.0	-0.055
163420	ENSG00000118900.15	UBN1	chr16	+	4872858	4872934	4871154	4871301	4874210	4874968	163420	0,0,0	1,0,0	0,1,0	0,0,1	175	99	1	1.0	0.0,NA,NA	NA,1.0,0.0	-0.5
163421	ENSG00000118900.15	UBN1	chr16	+	4872858	4873073	4871154	4871301	4874210	4874968	163421	56,44,34	1,0,0	37,27,26	0,0,1	314	99	1	1.0	0.946,1.0,1.0	1.0,1.0,0.891	0.018
163422	ENSG00000118900.15	UBN1	chr16	+	4876874	4877111	4875271	4875434	4880082	4880294	163422	235,147,100	0,0,1	108,75,83	0,0,0	336	99	1	1.0	1.0,1.0,0.967	1.0,1.0,1.0	-0.011
163423	ENSG00000118900.15	UBN1	chr16	+	4877022	4877488	4875271	4875434	4880082	4882401	163423	35,12,13	0,0,1	18,13,8	0,0,0	565	99	1	1.0	1.0,1.0,0.695	1.0,1.0,1.0	-0.102
163424	ENSG00000118900.15	UBN1	chr16	+	4877384	4877488	4876870	4877111	4880082	4882401	163424	94,52,48	92,69,46	62,49,53	39,19,31	203	99	0.000518833172688	0.013956522426213147	0.333,0.269,0.337	0.437,0.557,0.455	-0.17
163425	ENSG00000107938.18	EDRF1	chr10	+	125734071	125734169	125733634	125733743	125735643	125735904	163425	205,82,91	0,0,0	108,45,78	2,2,1	197	99	0.851469982915	1.0	1.0,1.0,1.0	0.964,0.919,0.975	0.047
163426	ENSG00000107938.18	EDRF1	chr10	+	125735674	125735904	125734071	125734183	125737917	125737989	163426	349,156,140	1,1,0	171,94,115	0,0,2	329	99	1	1.0	0.991,0.979,1.0	1.0,1.0,0.945	0.008
163427	ENSG00000107938.18	EDRF1	chr10	+	125740747	125741201	125740462	125740651	125743057	125743276	163427	176,92,76	0,0,0	97,63,64	0,0,1	553	99	1	1.0	1.0,1.0,1.0	1.0,1.0,0.92	0.027
163428	ENSG00000107938.18	EDRF1	chr10	+	125740747	125741203	125740462	125740651	125743057	125743276	163428	147,78,67	0,0,0	82,53,51	0,0,1	555	99	1	1.0	1.0,1.0,1.0	1.0,1.0,0.901	0.033
163429	ENSG00000107938.18	EDRF1	chr10	+	125741000	125741203	125740462	125740651	125743057	125743276	163429	212,106,86	0,0,0	115,66,64	0,0,1	302	99	1	1.0	1.0,1.0,1.0	1.0,1.0,0.955	0.015
163430	ENSG00000107938.18	EDRF1	chr10	+	125743057	125743276	125742219	125742345	125745771	125745930	163430	206,87,80	1,0,0	85,71,55	0,0,0	318	99	1	1.0	0.985,1.0,1.0	1.0,1.0,1.0	-0.005
163431	ENSG00000135596.18	MICAL1	chr6	-	109451985	109452119	109451599	109451700	109452245	109452401	163431	0,1,1	5,3,1	4,0,2	7,4,4	233	99	0.0339308681681	0.34925909610101047	0.0,0.124,0.298	0.195,0.0,0.175	0.017
163432	ENSG00000135596.18	MICAL1	chr6	-	109452020	109452119	109451599	109451700	109452245	109452401	163432	1,1,1	5,3,1	3,0,0	7,4,4	198	99	0.743118867046	1.0	0.091,0.143,0.333	0.176,0.0,0.0	0.13
163434	ENSG00000104408.11	EIF3E	chr8	-	108216411	108216435	108214606	108214716	108217333	108217921	163434	190,84,63	2,0,0	113,62,68	0,0,1	123	99	1	1.0	0.987,1.0,1.0	1.0,1.0,0.982	0.002
163435	ENSG00000104408.11	EIF3E	chr8	-	108216411	108216510	108214606	108214716	108217333	108217921	163435	903,338,296	2,0,0	508,290,372	0,0,1	198	99	1	1.0	0.996,1.0,1.0	1.0,1.0,0.995	0.0
163436	ENSG00000104408.11	EIF3E	chr8	-	108225711	108225778	108217333	108217460	108228266	108228391	163436	0,0,0	2134,771,655	1,0,0	1140,675,760	166	99	1	1.0	0.0,0.0,0.0	0.001,0.0,0.0	-0.0
163437	ENSG00000104408.11	EIF3E	chr8	-	108234997	108235009	108229069	108229195	108236160	108236907	163437	474,165,176	0,1,0	224,152,168	0,0,0	111	99	1	1.0	1.0,0.993,1.0	1.0,1.0,1.0	-0.002
163438	ENSG00000104408.11	EIF3E	chr8	-	108234997	108235101	108229069	108229195	108236160	108236907	163438	1670,641,551	0,1,0	902,517,666	0,0,0	203	99	1	1.0	1.0,0.997,1.0	1.0,1.0,1.0	-0.001
163439	ENSG00000104408.11	EIF3E	chr8	-	108241798	108241866	108236160	108236203	108248612	108248802	163439	0,0,0	1,1,0	1,0,0	0,2,0	167	99	1	1.0	0.0,0.0,NA	1.0,0.0,NA	-0.5
163440	ENSG00000104408.11	EIF3E	chr8	-	108241798	108241866	108239957	108240075	108248612	108248802	163440	1074,359,371	6,1,0	543,308,416	4,4,5	167	99	0.460287441621	1.0	0.991,0.995,1.0	0.988,0.979,0.98	0.013
163441	ENSG00000104408.11	EIF3E	chr8	-	108241798	108242138	108236160	108236203	108248612	108248802	163441	123,47,35	1,1,0	59,37,44	0,2,0	439	99	1	1.0	0.965,0.914,1.0	1.0,0.807,1.0	0.024
163442	ENSG00000104408.11	EIF3E	chr8	-	108241798	108242138	108239957	108240075	108248612	108248802	163442	1558,511,488	6,1,0	771,430,568	4,4,5	439	99	0.0320428387153	0.33446627622566116	0.983,0.991,1.0	0.978,0.96,0.962	0.025
163443	ENSG00000104408.11	EIF3E	chr8	-	108241885	108242138	108239957	108240075	108248612	108248802	163443	3,2,1	6,1,0	2,1,0	4,4,5	352	99	0.0785956304774	0.6323994296349512	0.123,0.36,1.0	0.123,0.066,0.0	0.431
163444	ENSG00000104408.11	EIF3E	chr8	-	108242111	108242138	108239957	108240075	108248612	108248802	163444	1,0,0	6,1,0	0,0,0	4,4,5	126	99	1	1.0	0.116,0.0,NA	0.0,0.0,0.0	0.058
163445	ENSG00000104408.11	EIF3E	chr8	-	108242111	108242138	108241798	108241913	108248612	108248802	163445	1,0,0	374,124,121	1,0,0	177,106,133	126	99	1	1.0	0.002,0.0,0.0	0.004,0.0,0.0	-0.001
163447	ENSG00000104408.11	EIF3E	chr8	-	108242210	108242346	108241892	108241913	108248612	108248716	163447	7,2,0	374,124,121	6,5,5	177,106,133	235	99	0.426097240823	1.0	0.008,0.007,0.0	0.014,0.019,0.016	-0.011
163449	ENSG00000234745.14	HLA-B	chr6	-	31355737	31355795	31355316	31355592	31356166	31356957	163449	1,0,0	156,64,54	1,0,1	103,72,120	157	99	1	1.0	0.004,0.0,0.0	0.006,0.0,0.005	-0.002
163450	ENSG00000234745.14	HLA-B	chr6	-	31356046	31356442	31355506	31355592	31356687	31356957	163450	357,189,148	4,5,2	247,190,235	0,2,2	495	99	0.022484422184	0.25753465692738603	0.947,0.883,0.937	1.0,0.95,0.959	-0.047
163451	ENSG00000234745.14	HLA-B	chr6	-	31356229	31356442	31355506	31355592	31356687	31356957	163451	145,84,60	4,5,2	106,83,79	0,2,2	312	99	0.0262629656659	0.2890602345011822	0.92,0.842,0.905	1.0,0.929,0.926	-0.063
163452	ENSG00000188290.11	HES4	chr1	-	999525	999647	998961	999432	999691	1000172	163452	946,375,382	3,6,14	579,383,392	3,0,0	221	99	0.000959256171384	0.02304768868000827	0.993,0.966,0.924	0.989,1.0,1.0	-0.035
163453	ENSG00000188290.11	HES4	chr1	-	999525	999647	998961	999432	999865	1000097	163453	944,371,382	0,0,1	576,383,392	0,0,0	221	99	1	1.0	1.0,1.0,0.994	1.0,1.0,1.0	-0.002
163454	ENSG00000188290.11	HES4	chr1	-	999525	999698	998961	999432	999865	1000097	163454	1575,580,581	0,0,1	900,559,570	0,0,0	272	99	1	1.0	1.0,1.0,0.995	1.0,1.0,1.0	-0.002
163455	ENSG00000188290.11	HES4	chr1	-	999525	999727	998961	999432	999865	1000097	163455	1575,579,581	0,0,1	900,559,570	0,0,0	301	99	1	1.0	1.0,1.0,0.995	1.0,1.0,1.0	-0.002
163456	ENSG00000188290.11	HES4	chr1	-	999525	999805	998961	999432	999865	1000097	163456	1876,709,700	0,0,1	1074,679,687	0,0,0	379	99	1	1.0	1.0,1.0,0.995	1.0,1.0,1.0	-0.002
163457	ENSG00000188290.11	HES4	chr1	-	999532	999613	998969	999432	999691	999787	163457	590,220,214	3,6,14	292,155,159	3,0,0	180	99	0.000522819915339	0.014049155938295857	0.991,0.953,0.894	0.982,1.0,1.0	-0.048
163458	ENSG00000188290.11	HES4	chr1	-	999532	999613	998969	999432	999865	999981	163458	138,108,79	0,0,1	154,125,136	0,0,0	180	99	1	1.0	1.0,1.0,0.978	1.0,1.0,1.0	-0.007
163459	ENSG00000188290.11	HES4	chr1	-	999532	999647	998969	999432	999691	1000172	163459	63,41,25	3,6,14	24,21,19	3,0,0	214	99	0.00139014001782	0.030843761818894512	0.907,0.76,0.452	0.787,1.0,1.0	-0.223
163460	ENSG00000188290.11	HES4	chr1	-	999532	999647	998969	999432	999865	1000097	163460	61,37,25	0,0,1	21,21,19	0,0,0	214	99	1	1.0	1.0,1.0,0.92	1.0,1.0,1.0	-0.027
163461	ENSG00000188290.11	HES4	chr1	-	999532	999698	998969	999432	999865	1000097	163461	61,38,24	0,0,1	21,21,19	0,0,0	265	99	1	1.0	1.0,1.0,0.9	1.0,1.0,1.0	-0.033
163462	ENSG00000188290.11	HES4	chr1	-	999532	999727	998969	999432	999865	1000097	163462	61,37,24	0,0,1	21,21,19	0,0,0	294	99	1	1.0	1.0,1.0,0.89	1.0,1.0,1.0	-0.037
163463	ENSG00000188290.11	HES4	chr1	-	999532	999787	998969	999432	999865	1000097	163463	1223,485,401	0,0,1	656,406,452	0,0,0	354	99	1	1.0	1.0,1.0,0.991	1.0,1.0,1.0	-0.003
163464	ENSG00000188290.11	HES4	chr1	-	999532	999805	998969	999432	999865	1000097	163464	277,122,104	0,0,1	139,100,105	0,0,0	372	99	1	1.0	1.0,1.0,0.965	1.0,1.0,1.0	-0.012
163466	ENSG00000188290.11	HES4	chr1	-	999691	999698	999525	999613	999865	1000097	163466	3,2,1	87,84,57	1,1,0	138,110,122	106	99	0.622603865756	1.0	0.031,0.022,0.016	0.007,0.008,0.0	0.018
163468	ENSG00000188290.11	HES4	chr1	-	999691	999727	999525	999613	999865	1000097	163468	63,29,25	87,84,57	48,27,25	138,110,122	135	99	0.00257476892654	0.049811172208167324	0.347,0.202,0.243	0.203,0.153,0.131	0.102
163469	ENSG00000188290.11	HES4	chr1	-	999691	999805	998961	999432	999865	1000097	163469	3,7,14	0,0,1	3,1,0	0,0,0	213	99	1	1.0	1.0,1.0,0.867	1.0,1.0,NA	-0.044
163470	ENSG00000188290.11	HES4	chr1	-	999691	999805	999525	999613	999865	1000097	163470	556,200,197	87,84,57	281,149,147	138,110,122	213	99	2.5580901916e-05	0.0012620670528246001	0.748,0.525,0.616	0.486,0.386,0.359	0.219
163471	ENSG00000143486.16	EIF2D	chr1	-	206599462	206599476	206599002	206599092	206600262	206603501	163471	15,6,3	31,15,9	12,1,0	20,8,22	113	99	0.0839563310898	0.6634268435551388	0.298,0.26,0.226	0.345,0.099,0.0	0.113
163472	ENSG00000143486.16	EIF2D	chr1	-	206602335	206602480	206600262	206600308	206602950	206603204	163472	75,31,24	3,1,0	33,17,24	1,3,3	244	99	0.0505558070072	0.46552372551029464	0.91,0.926,1.0	0.931,0.697,0.764	0.148
163476	ENSG00000143486.16	EIF2D	chr1	-	206611455	206611584	206611183	206611374	206612286	206612465	163476	8,1,0	71,30,23	6,5,0	39,22,28	228	99	0.258558353839	1.0	0.047,0.014,0.0	0.063,0.09,0.0	-0.031
163477	ENSG00000125166.13	GOT2	chr16	-	58722118	58722274	58719195	58719255	58723745	58723902	163477	0,2,0	0,1,1	0,0,0	1,0,0	255	99	1	1.0	NA,0.437,0.0	0.0,NA,NA	0.218
163478	ENSG00000125166.13	GOT2	chr16	-	58722149	58722274	58719195	58719255	58723745	58723902	163478	205,152,127	0,1,1	160,70,94	1,0,0	224	99	1	1.0	1.0,0.985,0.982	0.986,1.0,1.0	-0.006
163479	ENSG00000125166.13	GOT2	chr16	-	58722181	58722274	58719195	58719255	58723745	58723902	163479	0,2,0	0,1,1	1,0,0	1,0,0	192	99	1	1.0	NA,0.508,0.0	0.34,NA,NA	-0.086
163480	ENSG00000125166.13	GOT2	chr16	-	58722181	58722278	58719195	58719255	58723745	58723902	163480	559,272,253	0,1,1	298,179,192	1,0,0	196	99	1	1.0	1.0,0.993,0.992	0.993,1.0,1.0	-0.003
163481	ENSG00000125166.13	GOT2	chr16	-	58722203	58722274	58719195	58719255	58723745	58723902	163481	0,2,0	0,1,1	1,0,0	1,0,0	170	99	1	1.0	NA,0.538,0.0	0.368,NA,NA	-0.099
163482	ENSG00000125166.13	GOT2	chr16	-	58722203	58722278	58719195	58719255	58723745	58723902	163482	474,229,205	0,1,1	265,152,164	1,0,0	174	99	1	1.0	1.0,0.992,0.991	0.993,1.0,1.0	-0.003
163483	ENSG00000125166.13	GOT2	chr16	-	58724887	58725053	58723745	58723902	58734139	58734342	163483	3,5,1	270,151,150	3,4,1	157,86,98	265	99	1	1.0	0.004,0.012,0.002	0.007,0.017,0.004	-0.003
163484	ENSG00000119522.17	DENND1A	chr9	-	123401704	123401788	123383654	123383913	123403401	123403573	163484	2,0,0	46,17,27	0,0,4	24,20,28	183	99	0.46269576359	1.0	0.023,0.0,0.0	0.0,0.0,0.072	-0.016
163485	ENSG00000119522.17	DENND1A	chr9	-	123401704	123401912	123383654	123383913	123403401	123403490	163485	38,18,11	46,17,27	21,13,18	24,20,28	307	99	0.936178278841	1.0	0.21,0.255,0.116	0.22,0.173,0.172	0.005
163486	ENSG00000119522.17	DENND1A	chr9	-	123401704	123401932	123383654	123383913	123403401	123403573	163486	2,1,0	46,17,27	0,0,1	24,20,28	327	99	1	1.0	0.013,0.017,0.0	0.0,0.0,0.011	0.006
163487	ENSG00000119522.17	DENND1A	chr9	-	123450692	123450844	123440359	123440491	123452275	123452347	163487	84,39,21	2,0,1	34,36,28	2,1,2	251	99	0.101174880345	0.7558789392805981	0.943,1.0,0.892	0.87,0.934,0.847	0.061
163488	ENSG00000119522.17	DENND1A	chr9	-	123452275	123452343	123440359	123440491	123557569	123557695	163488	1,0,1	0,0,0	2,1,1	1,0,0	167	99	1	1.0	1.0,NA,1.0	0.542,1.0,1.0	0.153
163489	ENSG00000119522.17	DENND1A	chr9	-	123452825	123452908	123452275	123452347	123454738	123454779	163489	1,1,1	52,24,20	1,2,1	34,16,16	182	99	0.54214952245	1.0	0.01,0.022,0.026	0.016,0.064,0.033	-0.018
163490	ENSG00000119522.17	DENND1A	chr9	-	123652012	123652121	123630375	123630476	123667025	123667079	163490	40,12,9	2,0,0	39,9,19	0,0,0	208	99	1	1.0	0.905,1.0,1.0	1.0,1.0,1.0	-0.032
163491	ENSG00000119522.17	DENND1A	chr9	-	123667175	123667288	123667025	123667079	123671290	123671371	163491	2,1,0	76,29,18	0,1,0	40,27,28	212	99	1	1.0	0.012,0.016,0.0	0.0,0.017,0.0	0.004
163492	ENSG00000119522.17	DENND1A	chr9	-	123757702	123757814	123676719	123676789	123769513	123769563	163492	66,33,28	2,0,0	47,20,28	0,0,0	211	99	1	1.0	0.939,1.0,1.0	1.0,1.0,1.0	-0.02
163493	ENSG00000119522.17	DENND1A	chr9	-	123809113	123809221	123792586	123792630	123878950	123879021	163493	3,0,0	48,30,28	0,0,1	34,32,32	207	99	1	1.0	0.029,0.0,0.0	0.0,0.0,0.015	0.005
163494	ENSG00000119522.17	DENND1A	chr9	-	123923192	123923415	123878950	123879021	123929888	123930152	163494	0,0,0	20,11,11	0,2,2	13,14,11	322	99	0.400542157004	1.0	0.0,0.0,0.0	0.0,0.042,0.053	-0.032
163495	ENSG00000119522.17	DENND1A	chr9	-	123928594	123928733	123878950	123879021	123929888	123930152	163495	3,0,0	20,11,11	1,0,0	13,14,11	238	99	0.626756540841	1.0	0.059,0.0,0.0	0.031,0.0,0.0	0.009
163496	ENSG00000258677.2	ENSG00000258677	chr8	-	73810735	73810765	73810473	73810629	73830380	73830472	163496	1,0,0	3,3,0	0,0,0	1,1,1	129	99	1	1.0	0.204,0.0,NA	0.0,0.0,0.0	0.102
163497	ENSG00000155100.11	OTUD6B	chr8	+	91073834	91073911	91071137	91071289	91078355	91078668	163497	181,56,63	2,3,1	100,48,47	5,2,3	176	99	0.0579741582266	0.5122266207472556	0.981,0.913,0.973	0.918,0.931,0.898	0.04
163498	ENSG00000155100.11	OTUD6B	chr8	+	91080319	91080395	91078355	91078668	91080668	91080730	163498	0,1,0	116,31,43	1,0,0	41,30,26	175	99	1	1.0	0.0,0.018,0.0	0.014,0.0,0.0	0.001
163499	ENSG00000125611.16	CHCHD5	chr2	+	112585973	112586124	112584468	112584649	112586199	112589275	163499	132,49,50	2,0,0	75,49,44	0,0,0	250	99	1	1.0	0.963,1.0,1.0	1.0,1.0,1.0	-0.012
163500	ENSG00000163166.15	IWS1	chr2	-	127486316	127486664	127480811	127481175	127489178	127489235	163500	330,182,190	0,1,0	180,120,152	0,0,0	447	99	1	1.0	1.0,0.976,1.0	1.0,1.0,1.0	-0.008
163501	ENSG00000163166.15	IWS1	chr2	-	127493280	127493437	127491970	127492088	127494871	127494954	163501	447,210,241	1,0,0	232,144,170	0,0,0	256	99	1	1.0	0.994,1.0,1.0	1.0,1.0,1.0	-0.002
163502	ENSG00000163166.15	IWS1	chr2	-	127496260	127496361	127495997	127496148	127498139	127498237	163502	1,2,2	287,145,112	4,0,2	140,70,99	200	99	1	1.0	0.002,0.007,0.009	0.014,0.0,0.01	-0.002
163503	ENSG00000163166.15	IWS1	chr2	-	127501090	127501223	127498139	127498237	127502814	127502872	163503	12,6,4	402,170,174	1,5,7	180,96,103	232	99	0.826491964084	1.0	0.013,0.015,0.01	0.002,0.022,0.028	-0.005
163504	ENSG00000163166.15	IWS1	chr2	-	127514816	127514989	127505306	127505752	127526174	127526489	163504	2,0,0	9,12,11	0,0,1	4,3,8	272	99	1	1.0	0.075,0.0,0.0	0.0,0.0,0.044	0.01
163505	ENSG00000144136.11	SLC20A1	chr2	+	112646562	112646709	112645938	112646129	112647652	112647738	163505	287,169,162	4,2,8	156,87,98	1,0,1	246	99	0.00324415697476	0.059540273426327193	0.967,0.971,0.891	0.984,1.0,0.975	-0.043
163506	ENSG00000144136.11	SLC20A1	chr2	+	112646786	112647162	112645938	112646129	112647652	112647738	163506	5,0,1	4,2,8	6,1,5	1,0,1	475	99	9.87394809034e-05	0.003713484930937369	0.207,0.0,0.025	0.556,1.0,0.51	-0.611
163507	ENSG00000144136.11	SLC20A1	chr2	+	112647652	112647831	112645938	112646129	112652701	112652798	163507	4,2,9	0,0,1	1,0,1	0,0,0	278	99	1	1.0	1.0,1.0,0.762	1.0,NA,1.0	-0.079
163508	ENSG00000144136.11	SLC20A1	chr2	+	112652036	112652072	112647717	112647738	112652701	112652798	163508	2,2,2	143,96,86	0,1,1	58,39,56	135	99	1	1.0	0.01,0.015,0.017	0.0,0.018,0.013	0.004
163509	ENSG00000144136.11	SLC20A1	chr2	+	112652701	112652941	112645938	112646129	112657121	112657241	163509	6,5,5	1,0,0	10,2,6	0,0,0	339	99	1	1.0	0.637,1.0,1.0	1.0,1.0,1.0	-0.121
163510	ENSG00000144136.11	SLC20A1	chr2	+	112652888	112652941	112652269	112652798	112657121	112657241	163510	3,6,5	202,130,105	2,6,0	98,54,54	152	99	0.894136714106	1.0	0.01,0.029,0.03	0.013,0.067,0.0	-0.004
163511	ENSG00000144136.11	SLC20A1	chr2	+	112657074	112657241	112652888	112652947	112658973	112659094	163511	104,50,35	0,0,0	37,20,23	1,0,0	266	99	1	1.0	1.0,1.0,1.0	0.932,1.0,1.0	0.023
163512	ENSG00000144136.11	SLC20A1	chr2	+	112657100	112657241	112652701	112652798	112658824	112659087	163512	481,334,251	3,2,5	235,128,155	3,2,4	240	99	0.320539150876	1.0	0.985,0.986,0.954	0.97,0.964,0.941	0.017
163513	ENSG00000144136.11	SLC20A1	chr2	+	112657100	112657241	112652701	112652798	112658950	112659094	163513	105,47,34	0,0,0	38,20,24	0,1,0	240	99	1	1.0	1.0,1.0,1.0	1.0,0.892,1.0	0.036
163514	ENSG00000144136.11	SLC20A1	chr2	+	112657221	112657241	112652701	112652798	112658824	112659087	163514	153,127,99	3,2,5	102,39,46	3,2,4	119	99	0.331799580193	1.0	0.977,0.981,0.943	0.966,0.942,0.905	0.029
163515	ENSG00000144136.11	SLC20A1	chr2	+	112657221	112657241	112652701	112652798	112658950	112659094	163515	3,1,2	0,0,0	0,0,0	0,1,0	119	99	1	1.0	1.0,1.0,1.0	NA,0.0,NA	1.0
163516	ENSG00000144136.11	SLC20A1	chr2	+	112661082	112661226	112660386	112660572	112662863	112663825	163516	248,246,179	0,0,1	151,72,103	0,0,0	243	99	1	1.0	1.0,1.0,0.986	1.0,1.0,1.0	-0.005
163517	ENSG00000171522.6	PTGER4	chr5	+	40685370	40685788	40681701	40681860	40691778	40693735	163517	1,0,0	0,0,0	0,0,0	2,2,0	517	99	1	1.0	1.0,NA,NA	0.0,0.0,NA	1.0
163518	ENSG00000171522.6	PTGER4	chr5	+	40685391	40685788	40681686	40681860	40691778	40693735	163518	1,0,0	0,0,0	0,0,1	2,2,0	496	99	1	1.0	1.0,NA,NA	0.0,0.0,1.0	0.667
163519	ENSG00000113240.14	CLK4	chr5	-	178617343	178617431	178616881	178616948	178618555	178618778	163519	57,25,28	13,2,2	24,18,23	12,6,10	187	99	0.00282660178048	0.05354845789721247	0.699,0.869,0.881	0.514,0.614,0.549	0.257
163520	ENSG00000148229.13	POLE3	chr9	-	113409609	113409705	113407234	113408983	113410054	113410350	163520	1148,502,472	0,0,2	665,362,334	0,0,1	195	99	1	1.0	1.0,1.0,0.992	1.0,1.0,0.994	-0.001
163521	ENSG00000148229.13	POLE3	chr9	-	113410069	113410140	113409609	113409728	113410227	113410343	163521	589,276,231	1,3,1	264,193,197	4,5,2	170	99	0.0721948311065	0.5964816419515638	0.997,0.982,0.993	0.975,0.957,0.983	0.019
163522	ENSG00000174231.17	PRPF8	chr17	-	1659356	1659396	1658525	1658763	1659840	1660001	163522	228,86,75	0,0,2	134,79,70	0,0,0	139	99	1	1.0	1.0,1.0,0.964	1.0,1.0,1.0	-0.012
163523	ENSG00000174231.17	PRPF8	chr17	-	1659356	1659573	1658525	1658763	1659840	1660001	163523	1251,494,447	0,0,2	722,417,499	0,0,0	316	99	1	1.0	1.0,1.0,0.986	1.0,1.0,1.0	-0.005
163524	ENSG00000174231.17	PRPF8	chr17	-	1661610	1661746	1660926	1661406	1661905	1662153	163524	754,282,262	18,12,17	414,239,283	7,5,5	235	99	0.00632107659767	0.09911172248485262	0.946,0.908,0.867	0.961,0.953,0.96	-0.051
163525	ENSG00000174231.17	PRPF8	chr17	-	1661634	1661746	1661270	1661406	1661905	1662153	163525	1,0,1	18,12,17	0,0,2	7,5,5	211	99	1	1.0	0.025,0.0,0.027	0.0,0.0,0.158	-0.035
163526	ENSG00000174231.17	PRPF8	chr17	-	1661634	1661790	1661270	1661406	1661905	1662153	163526	535,211,190	18,12,17	331,197,224	7,5,5	255	99	0.00207091817744	0.04211626731614482	0.92,0.872,0.813	0.948,0.939,0.946	-0.076
163527	ENSG00000174231.17	PRPF8	chr17	-	1673745	1673845	1673356	1673567	1674441	1674680	163527	628,236,189	5,3,6	343,190,172	0,0,0	199	99	0.0343574461697	0.35248119075229534	0.984,0.975,0.94	1.0,1.0,1.0	-0.034
163528	ENSG00000174231.17	PRPF8	chr17	-	1677564	1677603	1676975	1677172	1678517	1678652	163528	122,36,37	0,0,0	55,35,28	1,0,0	138	99	1	1.0	1.0,1.0,1.0	0.975,1.0,1.0	0.008
163529	ENSG00000174231.17	PRPF8	chr17	-	1678517	1678634	1677564	1677694	1678761	1678881	163529	223,85,90	7,9,2	141,75,86	2,0,3	216	99	0.00813510617381	0.12038002664213916	0.936,0.812,0.954	0.97,1.0,0.929	-0.066
163530	ENSG00000162441.12	LZIC	chr1	-	9934771	9934860	9932802	9932898	9942623	9942768	163530	3,1,7	2,0,0	1,0,0	1,0,0	188	99	1	1.0	0.441,1.0,1.0	0.345,NA,NA	0.469
163531	ENSG00000162441.12	LZIC	chr1	-	9939727	9939778	9936518	9936627	9942623	9942782	163531	1,1,0	359,118,149	0,2,0	222,125,139	150	99	1	1.0	0.002,0.006,0.0	0.0,0.01,0.0	-0.001
163532	ENSG00000162441.12	LZIC	chr1	-	9941166	9941369	9936518	9936627	9942623	9942782	163532	1,1,1	359,118,149	0,1,1	222,125,139	302	99	1	1.0	0.001,0.003,0.002	0.0,0.003,0.002	0.0
163533	ENSG00000162441.12	LZIC	chr1	-	9942623	9942711	9936518	9936627	9943248	9943391	163533	346,117,147	0,0,0	220,119,135	0,1,0	187	99	1	1.0	1.0,1.0,1.0	1.0,0.984,1.0	0.005
163534	ENSG00000102893.17	PHKB	chr16	+	47463898	47463993	47461122	47461504	47497398	47497488	163534	34,10,12	2,0,0	19,6,11	0,0,0	194	99	1	1.0	0.897,1.0,1.0	1.0,1.0,1.0	-0.034
163535	ENSG00000102893.17	PHKB	chr16	+	47463903	47463993	47461349	47461426	47497398	47497488	163535	34,10,12	2,1,0	19,6,10	10,0,6	189	99	0.000667836922818	0.017164481613582944	0.899,0.84,1.0	0.499,1.0,0.466	0.258
163536	ENSG00000102893.17	PHKB	chr16	+	47587499	47587572	47580294	47580358	47587667	47587763	163536	1,1,2	32,16,10	2,3,0	19,14,11	172	99	0.559168511372	1.0	0.018,0.035,0.103	0.057,0.11,0.0	-0.004
163537	ENSG00000102893.17	PHKB	chr16	+	47594139	47594214	47593499	47593557	47596372	47596531	163537	49,8,16	0,0,0	34,11,14	1,0,1	174	99	1	1.0	1.0,1.0,1.0	0.951,1.0,0.888	0.054
163538	ENSG00000163104.18	SMARCAD1	chr4	+	94226118	94226159	94208345	94208584	94233953	94234122	163538	60,15,18	0,0,0	20,10,13	0,1,0	140	99	1	1.0	1.0,1.0,1.0	1.0,0.876,1.0	0.041
163539	ENSG00000163104.18	SMARCAD1	chr4	+	94226121	94226159	94208345	94208584	94233953	94234122	163539	3,0,1	0,0,0	0,1,0	0,1,0	137	99	1	1.0	1.0,NA,1.0	NA,0.419,NA	0.581
163540	ENSG00000163104.18	SMARCAD1	chr4	+	94226121	94226296	94208345	94208584	94233953	94234122	163540	112,43,38	0,0,0	45,30,39	0,1,0	274	99	1	1.0	1.0,1.0,1.0	1.0,0.916,1.0	0.028
163541	ENSG00000163104.18	SMARCAD1	chr4	+	94240878	94241006	94236951	94237018	94249653	94249755	163541	102,37,42	1,0,0	44,28,29	0,0,5	227	99	0.074963273551	0.6122500323299207	0.978,1.0,1.0	1.0,1.0,0.717	0.087
163542	ENSG00000163104.18	SMARCAD1	chr4	+	94242997	94243174	94240905	94241006	94249653	94249755	163542	2,0,0	102,37,42	0,2,0	44,28,28	276	99	1	1.0	0.007,0.0,0.0	0.0,0.025,0.0	-0.006
163543	ENSG00000163104.18	SMARCAD1	chr4	+	94242997	94243244	94240905	94241006	94248480	94248553	163543	1,0,0	0,0,0	0,2,0	0,1,0	346	99	1	1.0	1.0,NA,NA	NA,0.364,NA	0.636
163544	ENSG00000163104.18	SMARCAD1	chr4	+	94266061	94266238	94264706	94264906	94270727	94270818	163544	6,0,4	71,51,36	2,2,5	51,31,37	276	99	0.816246740772	1.0	0.029,0.0,0.038	0.014,0.023,0.046	-0.005
163545	ENSG00000163104.18	SMARCAD1	chr4	+	94266130	94266238	94264706	94264906	94270727	94270818	163545	1,0,0	71,51,36	0,2,3	51,31,37	207	99	0.557650799672	1.0	0.007,0.0,0.0	0.0,0.03,0.037	-0.02
163546	ENSG00000163104.18	SMARCAD1	chr4	+	94284431	94284540	94283120	94283303	94284959	94285069	163546	1,1,0	270,106,82	0,2,0	134,67,76	208	99	1	1.0	0.002,0.004,0.0	0.0,0.014,0.0	-0.003
163547	ENSG00000163104.18	SMARCAD1	chr4	+	94284961	94285069	94283120	94283303	94289472	94289704	163547	253,97,109	1,0,0	125,75,66	0,0,0	207	99	1	1.0	0.992,1.0,1.0	1.0,1.0,1.0	-0.003
163549	ENSG00000109381.21	ELF2	chr4	-	139059585	139059607	139028111	139028349	139060323	139060674	163549	28,21,14	0,0,0	17,18,20	0,1,0	121	99	1	1.0	1.0,1.0,1.0	1.0,0.936,1.0	0.021
163550	ENSG00000109381.21	ELF2	chr4	-	139059585	139059630	139028111	139028349	139060323	139060674	163550	0,0,1	0,0,0	0,0,0	0,1,0	144	99	1	1.0	NA,NA,1.0	NA,0.0,NA	1.0
163551	ENSG00000109381.21	ELF2	chr4	-	139061864	139061993	139060323	139060674	139067683	139067770	163551	180,75,80	2,1,5	119,56,73	1,2,0	228	99	0.0928954328599	0.71166224960074	0.975,0.97,0.874	0.981,0.924,1.0	-0.029
163552	ENSG00000109381.21	ELF2	chr4	-	139061864	139062024	139060323	139060674	139067683	139067770	163552	176,75,80	2,1,5	119,55,74	1,2,0	259	99	0.0749791128742	0.6123149567205267	0.971,0.966,0.859	0.978,0.913,1.0	-0.032
163553	ENSG00000109381.21	ELF2	chr4	-	139064579	139064877	139061936	139062057	139067683	139067770	163553	5,0,2	113,45,44	3,1,1	62,40,51	397	99	1	1.0	0.011,0.0,0.011	0.012,0.006,0.005	-0.0
163554	ENSG00000109381.21	ELF2	chr4	-	139067683	139067770	139061864	139062024	139071865	139072003	163554	206,77,75	0,0,0	143,60,87	0,0,1	186	99	1	1.0	1.0,1.0,1.0	1.0,1.0,0.979	0.007
163555	ENSG00000109381.21	ELF2	chr4	-	139116648	139116751	139073453	139073567	139125163	139125329	163555	12,1,3	29,7,13	6,4,13	22,11,6	202	99	0.192302472426	1.0	0.169,0.065,0.102	0.118,0.151,0.515	-0.149
163556	ENSG00000109381.21	ELF2	chr4	-	139116648	139116751	139073453	139073567	139176966	139177218	163556	10,1,3	0,0,0	6,4,10	0,0,1	202	99	1	1.0	1.0,1.0,1.0	1.0,1.0,0.831	0.056
163557	ENSG00000109381.21	ELF2	chr4	-	139116648	139116751	139101590	139102353	139125163	139125329	163557	3,0,0	0,0,0	0,0,3	0,0,1	202	99	1	1.0	1.0,NA,NA	NA,NA,0.595	0.405
163558	ENSG00000109381.21	ELF2	chr4	-	139125163	139125329	139116648	139116751	139176966	139177199	163558	59,36,13	1,0,0	35,21,27	0,0,0	265	99	1	1.0	0.957,1.0,1.0	1.0,1.0,1.0	-0.014
163559	ENSG00000109381.21	ELF2	chr4	-	139141324	139141469	139139412	139139497	139176966	139177218	163559	0,0,0	23,18,10	1,1,0	19,18,13	244	99	1	1.0	0.0,0.0,0.0	0.021,0.022,0.0	-0.014
163560	ENSG00000109381.21	ELF2	chr4	-	139147718	139148097	139139412	139139497	139176966	139177218	163560	1,0,0	23,18,10	1,0,1	19,18,13	478	99	1	1.0	0.009,0.0,0.0	0.011,0.0,0.016	-0.006
163561	ENSG00000109381.21	ELF2	chr4	-	139147862	139148097	139139412	139139497	139176966	139177218	163561	1,0,0	23,18,10	1,0,1	19,18,13	334	99	1	1.0	0.013,0.0,0.0	0.015,0.0,0.022	-0.008
163562	ENSG00000156642.17	NPTN	chr15	-	73563378	73563402	73563235	73563257	73570149	73570423	163562	1,0,2	257,136,124	0,0,4	161,93,118	123	99	1	1.0	0.003,0.0,0.013	0.0,0.0,0.027	-0.004
163563	ENSG00000156642.17	NPTN	chr15	-	73563378	73563583	73563235	73563257	73570149	73570423	163563	9,1,4	257,136,124	1,0,3	161,93,118	304	99	1	1.0	0.011,0.002,0.01	0.002,0.0,0.008	0.004
163564	ENSG00000156642.17	NPTN	chr15	-	73563378	73563785	73563235	73563257	73570149	73570423	163564	8,1,3	257,136,124	2,0,2	161,93,118	506	99	1	1.0	0.006,0.001,0.005	0.002,0.0,0.003	0.002
163565	ENSG00000156642.17	NPTN	chr15	-	73569713	73569806	73563235	73563257	73570149	73570423	163565	3,2,4	257,136,124	3,2,5	161,93,118	192	99	0.721592211199	1.0	0.006,0.008,0.016	0.01,0.011,0.021	-0.004
163566	ENSG00000156642.17	NPTN	chr15	-	73569713	73569869	73563235	73563257	73570149	73570423	163566	3,2,6	257,136,124	2,1,5	161,93,118	255	99	1	1.0	0.005,0.006,0.018	0.005,0.004,0.016	0.001
163567	ENSG00000156642.17	NPTN	chr15	-	73573204	73573331	73570273	73570423	73573661	73573795	163567	0,0,2	697,279,258	0,0,1	263,233,252	226	99	1	1.0	0.0,0.0,0.003	0.0,0.0,0.002	0.0
163568	ENSG00000139697.14	SBNO1	chr12	-	123304348	123304719	123302823	123302900	123309309	123309402	163568	303,165,150	0,1,0	148,97,112	0,0,0	470	99	1	1.0	1.0,0.972,1.0	1.0,1.0,1.0	-0.009
163569	ENSG00000139697.14	SBNO1	chr12	-	123307665	123307758	123304581	123304719	123309309	123309402	163569	3,1,3	237,136,113	3,0,2	107,80,87	192	99	1	1.0	0.006,0.004,0.014	0.014,0.0,0.012	-0.001
163570	ENSG00000139697.14	SBNO1	chr12	-	123309313	123309402	123304581	123304719	123309488	123309583	163570	193,121,106	1,1,0	104,80,80	0,0,1	188	99	1	1.0	0.99,0.985,1.0	1.0,1.0,0.977	-0.001
163571	ENSG00000139697.14	SBNO1	chr12	-	123342799	123342835	123340987	123341088	123345257	123345570	163571	0,1,0	139,80,55	0,0,0	49,56,48	135	99	1	1.0	0.0,0.009,0.0	0.0,0.0,0.0	0.003
163572	ENSG00000139697.14	SBNO1	chr12	-	123345219	123345463	123340987	123341088	123348028	123348133	163572	2,0,1	2,0,0	0,0,1	1,0,3	343	99	1	1.0	0.224,NA,1.0	0.0,NA,0.088	0.568
163573	ENSG00000139697.14	SBNO1	chr12	-	123345219	123345567	123340987	123341088	123348028	123348133	163573	749,306,307	2,0,0	341,199,232	1,0,3	447	99	0.512277622899	1.0	0.988,1.0,1.0	0.987,1.0,0.945	0.019
163574	ENSG00000139697.14	SBNO1	chr12	-	123345219	123345567	123340987	123341088	123364700	123364843	163574	678,274,279	0,0,1	330,176,209	1,0,0	447	99	1	1.0	1.0,1.0,0.984	0.987,1.0,1.0	-0.001
163575	ENSG00000139697.14	SBNO1	chr12	-	123345219	123345570	123340987	123341088	123348028	123348133	163575	748,322,312	2,0,0	367,195,247	1,0,3	450	99	0.552993589116	1.0	0.988,1.0,1.0	0.988,1.0,0.948	0.017
163576	ENSG00000139697.14	SBNO1	chr12	-	123345219	123345570	123340987	123341088	123364700	123364847	163576	688,279,282	0,0,1	335,178,211	1,0,0	450	99	1	1.0	1.0,1.0,0.984	0.987,1.0,1.0	-0.001
163577	ENSG00000139697.14	SBNO1	chr12	-	123345257	123345463	123340987	123341088	123348028	123348133	163577	140,80,55	2,0,0	49,56,49	1,0,3	305	99	0.497355620734	1.0	0.958,1.0,1.0	0.941,1.0,0.841	0.059
163578	ENSG00000139697.14	SBNO1	chr12	-	123348028	123348119	123345257	123345567	123350309	123350441	163578	71,33,28	5,1,2	11,23,23	4,3,8	190	99	0.00158357305483	0.03407591029894273	0.881,0.945,0.879	0.589,0.8,0.6	0.239
163579	ENSG00000139697.14	SBNO1	chr12	-	123348028	123348119	123345257	123345570	123350309	123350441	163579	61,45,31	7,4,1	32,19,36	5,0,6	190	99	0.551109575995	1.0	0.82,0.854,0.942	0.769,1.0,0.758	0.03
163580	ENSG00000139697.14	SBNO1	chr12	-	123348028	123348133	123345219	123345463	123350309	123350441	163580	83,33,32	1,0,0	32,18,32	0,0,0	204	99	1	1.0	0.976,1.0,1.0	1.0,1.0,1.0	-0.008
163581	ENSG00000139697.14	SBNO1	chr12	-	123348034	123348119	123345257	123345567	123350309	123350441	163581	9,6,1	5,1,2	0,1,0	4,3,8	184	99	9.11255959135e-07	7.99083954402608e-05	0.492,0.763,0.212	0.0,0.152,0.0	0.438
163582	ENSG00000139697.14	SBNO1	chr12	-	123348034	123348119	123345257	123345570	123350309	123350441	163582	5,5,4	7,4,1	0,4,0	5,0,6	184	99	0.0398331554595	0.39227103135460406	0.278,0.402,0.683	0.0,1.0,0.0	0.121
163583	ENSG00000139697.14	SBNO1	chr12	-	123348034	123348133	123345257	123345567	123350309	123350441	163583	91,38,32	5,1,2	32,17,31	4,3,8	198	99	0.00251490526083	0.04890909351509159	0.901,0.95,0.889	0.8,0.739,0.66	0.18
163584	ENSG00000139697.14	SBNO1	chr12	-	123348034	123348133	123345257	123345567	123364700	123364843	163584	9,5,4	0,0,1	0,3,0	0,0,0	198	99	1	1.0	1.0,1.0,0.667	NA,1.0,NA	-0.111
163585	ENSG00000139697.14	SBNO1	chr12	-	123348034	123348133	123345257	123345570	123350309	123350441	163585	87,39,35	7,4,1	32,20,31	5,0,6	198	99	0.345400353527	1.0	0.861,0.83,0.946	0.762,1.0,0.721	0.051
163586	ENSG00000139697.14	SBNO1	chr12	-	123348034	123348133	123345257	123345570	123364700	123364843	163586	5,6,7	1,1,1	0,6,0	0,2,0	198	99	1	1.0	0.714,0.75,0.778	NA,0.6,NA	0.147
163587	ENSG00000139697.14	SBNO1	chr12	-	123349994	123350441	123348028	123348133	123364700	123364843	163587	112,51,48	0,0,3	59,47,51	0,2,0	546	99	0.744821928969	1.0	1.0,1.0,0.744	1.0,0.81,1.0	-0.022
163588	ENSG00000139697.14	SBNO1	chr12	-	123357808	123357852	123350309	123350441	123364700	123364847	163588	8,5,7	95,41,35	6,3,11	47,30,34	143	99	0.283156837437	1.0	0.055,0.078,0.122	0.081,0.065,0.183	-0.025
163589	ENSG00000139697.14	SBNO1	chr12	-	123361608	123361727	123350309	123350441	123364700	123364847	163589	6,1,0	95,41,35	1,1,1	47,30,34	218	99	0.671873364333	1.0	0.028,0.011,0.0	0.01,0.015,0.013	0.0
163590	ENSG00000116670.15	MAD2L2	chr1	-	11681099	11681438	11680561	11680613	11681737	11682016	163590	2,2,0	0,0,1	2,3,0	0,0,0	438	99	1	1.0	1.0,1.0,0.0	1.0,1.0,NA	-0.333
163591	ENSG00000112118.20	MCM3	chr6	-	52265243	52265385	52264620	52264786	52266074	52266144	163591	59,19,34	800,425,390	29,27,30	435,267,302	241	99	0.219340040087	1.0	0.029,0.018,0.035	0.027,0.04,0.039	-0.008
163592	ENSG00000112118.20	MCM3	chr6	-	52267859	52267968	52266610	52266696	52269085	52269226	163592	2091,760,759	0,0,0	991,610,581	0,0,5	208	99	1	1.0	1.0,1.0,1.0	1.0,1.0,0.982	0.006
163593	ENSG00000112118.20	MCM3	chr6	-	52267859	52267989	52266610	52266696	52269085	52269226	163593	25,10,20	0,0,0	5,6,8	0,0,5	229	99	0.0197210401324	0.23369537952588704	1.0,1.0,1.0	1.0,1.0,0.409	0.197
163594	ENSG00000112118.20	MCM3	chr6	-	52267859	52267994	52266610	52266696	52269085	52269226	163594	25,14,20	0,0,0	5,7,8	0,0,5	234	99	0.0199157143043	0.2355282216466843	1.0,1.0,1.0	1.0,1.0,0.404	0.199
163595	ENSG00000112118.20	MCM3	chr6	-	52267859	52268006	52266610	52266696	52269085	52269226	163595	24,10,20	0,0,0	5,7,8	0,0,5	246	99	0.0195295459356	0.2320107067551739	1.0,1.0,1.0	1.0,1.0,0.392	0.203
163596	ENSG00000112118.20	MCM3	chr6	-	52267864	52267989	52266610	52266696	52269085	52269226	163596	1451,702,583	0,0,0	772,460,488	0,0,5	224	99	1	1.0	1.0,1.0,1.0	1.0,1.0,0.977	0.008
163597	ENSG00000112118.20	MCM3	chr6	-	52267864	52267994	52266610	52266696	52269085	52269226	163597	1451,706,583	0,0,0	772,461,488	0,0,5	229	99	1	1.0	1.0,1.0,1.0	1.0,1.0,0.977	0.008
163598	ENSG00000112118.20	MCM3	chr6	-	52267864	52268006	52266610	52266696	52269085	52269226	163598	1450,702,583	0,0,0	772,461,488	0,0,5	241	99	1	1.0	1.0,1.0,1.0	1.0,1.0,0.976	0.008
163599	ENSG00000112118.20	MCM3	chr6	-	52269109	52269226	52267864	52267968	52272300	52272451	163599	838,522,463	2,0,0	514,331,317	0,0,0	216	99	1	1.0	0.995,1.0,1.0	1.0,1.0,1.0	-0.002
163600	ENSG00000112118.20	MCM3	chr6	-	52271382	52271475	52269085	52269226	52272300	52272451	163600	12,13,6	837,522,463	13,4,4	514,332,317	192	99	1	1.0	0.007,0.013,0.007	0.013,0.006,0.006	0.001
163601	ENSG00000112118.20	MCM3	chr6	-	52271382	52271635	52269085	52269226	52272300	52272451	163601	10,8,1	837,522,463	10,2,2	514,332,317	352	99	1	1.0	0.003,0.004,0.001	0.005,0.002,0.002	-0.0
163602	ENSG00000112118.20	MCM3	chr6	-	52271424	52271475	52269085	52269226	52272300	52272451	163602	7,7,6	837,522,463	2,3,2	514,332,317	150	99	1	1.0	0.005,0.009,0.008	0.003,0.006,0.004	0.003
163603	ENSG00000112118.20	MCM3	chr6	-	52271424	52271635	52269085	52269226	52272300	52272451	163603	9,2,2	837,522,463	1,2,1	514,332,317	310	99	1	1.0	0.003,0.001,0.001	0.001,0.002,0.001	0.0
163604	ENSG00000112118.20	MCM3	chr6	-	52271516	52271635	52269085	52269226	52272300	52272451	163604	10,2,1	837,522,463	1,1,1	514,332,317	218	99	1	1.0	0.005,0.002,0.001	0.001,0.001,0.001	0.002
163605	ENSG00000112118.20	MCM3	chr6	-	52272300	52272481	52269085	52269226	52273229	52273356	163605	1495,821,749	0,0,0	873,518,527	1,0,0	280	99	1	1.0	1.0,1.0,1.0	0.997,1.0,1.0	0.001
163606	ENSG00000112118.20	MCM3	chr6	-	52272300	52272490	52269085	52269226	52273229	52273356	163606	1494,821,750	0,0,0	873,518,527	1,0,0	289	99	1	1.0	1.0,1.0,1.0	0.997,1.0,1.0	0.001
163607	ENSG00000112118.20	MCM3	chr6	-	52272300	52272569	52269085	52269226	52273229	52273356	163607	1494,821,749	0,0,0	873,518,528	1,0,0	368	99	1	1.0	1.0,1.0,1.0	0.996,1.0,1.0	0.001
163608	ENSG00000112118.20	MCM3	chr6	-	52272300	52272701	52269085	52269226	52273229	52273356	163608	1495,821,749	0,0,0	873,518,527	1,0,0	500	99	1	1.0	1.0,1.0,1.0	0.994,1.0,1.0	0.002
163609	ENSG00000112118.20	MCM3	chr6	-	52272441	52272451	52269085	52269226	52273229	52273356	163609	269,90,72	0,0,0	110,53,52	1,0,0	109	99	1	1.0	1.0,1.0,1.0	0.99,1.0,1.0	0.003
163612	ENSG00000112118.20	MCM3	chr6	-	52272441	52272490	52269085	52269226	52273229	52273356	163612	0,0,1	0,0,0	0,0,0	1,0,0	148	99	1	1.0	NA,NA,1.0	0.0,NA,NA	1.0
163614	ENSG00000112118.20	MCM3	chr6	-	52272441	52272701	52269085	52269226	52273229	52273356	163614	1,0,0	0,0,0	0,0,0	1,0,0	359	99	1	1.0	1.0,NA,NA	0.0,NA,NA	1.0
163615	ENSG00000112118.20	MCM3	chr6	-	52273741	52273874	52269085	52269226	52276267	52276476	163615	2,2,0	1,1,0	0,2,2	0,0,1	232	99	1	1.0	0.46,0.46,NA	NA,1.0,0.46	-0.27
163616	ENSG00000112118.20	MCM3	chr6	-	52273741	52273907	52269085	52269226	52276267	52276476	163616	2,2,0	1,1,0	1,2,1	0,0,1	265	99	1	1.0	0.428,0.428,NA	1.0,1.0,0.272	-0.329
163617	ENSG00000112118.20	MCM3	chr6	-	52273741	52274014	52269085	52269226	52276267	52276476	163617	577,328,280	1,1,0	339,216,239	0,0,1	372	99	1	1.0	0.994,0.989,1.0	1.0,1.0,0.985	-0.001
163618	ENSG00000112118.20	MCM3	chr6	-	52276267	52276476	52273741	52274014	52277066	52277198	163618	1185,619,638	2,0,0	700,443,476	0,0,0	308	99	1	1.0	0.995,1.0,1.0	1.0,1.0,1.0	-0.002
163619	ENSG00000112118.20	MCM3	chr6	-	52277066	52277362	52273741	52273916	52277534	52277688	163619	225,84,85	1,3,4	96,57,53	5,2,0	395	99	0.621077131716	1.0	0.983,0.875,0.842	0.828,0.877,1.0	-0.002
163620	ENSG00000112118.20	MCM3	chr6	-	52277066	52277362	52275981	52276476	52277534	52277688	163620	875,437,412	3,7,2	505,310,327	0,0,2	395	99	0.0532912327923	0.4834836815617528	0.987,0.94,0.981	1.0,1.0,0.976	-0.023
163621	ENSG00000112118.20	MCM3	chr6	-	52277534	52277822	52273741	52273916	52278741	52278850	163621	947,423,430	0,2,2	498,246,274	0,0,0	387	99	1	1.0	1.0,0.982,0.982	1.0,1.0,1.0	-0.012
163622	ENSG00000112118.20	MCM3	chr6	-	52277534	52277822	52277066	52277198	52278741	52278850	163622	1337,675,662	0,0,1	740,412,423	0,0,0	387	99	1	1.0	1.0,1.0,0.994	1.0,1.0,1.0	-0.002
163623	ENSG00000112118.20	MCM3	chr6	-	52278741	52278893	52277534	52277688	52279360	52279599	163623	899,402,399	0,0,0	413,262,269	1,1,0	251	99	1	1.0	1.0,1.0,1.0	0.994,0.99,1.0	0.005
163624	ENSG00000112118.20	MCM3	chr6	-	52281430	52281508	52279360	52279599	52282044	52282175	163624	4,4,0	612,311,281	1,1,7	364,162,184	177	99	1	1.0	0.004,0.007,0.0	0.002,0.003,0.021	-0.005
163625	ENSG00000112118.20	MCM3	chr6	-	52281430	52281674	52279360	52279599	52282044	52282175	163625	6,5,3	612,311,281	3,5,5	364,162,184	343	99	1	1.0	0.003,0.005,0.003	0.002,0.009,0.008	-0.003
163626	ENSG00000112118.20	MCM3	chr6	-	52281540	52281674	52279360	52279599	52282044	52282175	163626	9,10,6	612,311,281	9,13,14	364,162,184	233	99	0.00314944500201	0.05818039248416759	0.006,0.013,0.009	0.01,0.033,0.031	-0.015
163627	ENSG00000112118.20	MCM3	chr6	-	52283293	52283402	52282652	52282861	52284596	52284881	163627	658,332,298	7,4,5	364,217,228	7,5,6	208	99	0.120298795539	0.8487602793386734	0.978,0.975,0.966	0.961,0.954,0.948	0.019
163629	ENSG00000182944.18	EWSR1	chr22	+	29282353	29282498	29278130	29278216	29288605	29291599	163629	1,6,0	2,0,1	0,0,1	0,0,0	244	99	1	1.0	0.169,1.0,0.0	NA,NA,1.0	-0.61
163630	ENSG00000182944.18	EWSR1	chr22	+	29282353	29282557	29278130	29278216	29286922	29287106	163630	3720,1339,1007	15,9,5	2061,1241,1203	9,4,1	303	99	0.267495465565	1.0	0.988,0.98,0.985	0.987,0.99,0.997	-0.007
163631	ENSG00000182944.18	EWSR1	chr22	+	29282353	29282647	29278130	29278216	29286922	29287134	163631	660,284,222	15,9,5	415,269,252	9,4,1	393	99	0.0729529168824	0.6006667092011602	0.917,0.888,0.918	0.921,0.944,0.984	-0.042
163632	ENSG00000182944.18	EWSR1	chr22	+	29282389	29282498	29275628	29278216	29288605	29291599	163632	1736,709,566	2,0,1	1033,565,701	0,0,0	208	99	1	1.0	0.998,1.0,0.996	1.0,1.0,1.0	-0.002
163633	ENSG00000182944.18	EWSR1	chr22	+	29282389	29282647	29275628	29278216	29286922	29287134	163633	2373,979,785	15,9,5	1436,827,944	9,4,1	357	99	0.094560562116	0.7201481377169385	0.978,0.968,0.978	0.978,0.983,0.996	-0.011
163634	ENSG00000182944.18	EWSR1	chr22	+	29288587	29288755	29286922	29287134	29292136	29292169	163634	999,369,301	19,9,8	615,343,353	2,2,2	267	99	6.10631784048e-06	0.00038811376112063135	0.951,0.938,0.933	0.991,0.985,0.985	-0.046
163635	ENSG00000182944.18	EWSR1	chr22	+	29288587	29288786	29286922	29287134	29292136	29292169	163635	1083,399,325	19,9,8	676,365,389	2,2,2	298	99	5.27083156032e-06	0.0003431612030790218	0.95,0.936,0.931	0.991,0.984,0.985	-0.048
163636	ENSG00000182944.18	EWSR1	chr22	+	29288587	29289062	29286922	29287134	29292136	29292169	163636	1374,500,411	19,9,8	785,434,441	2,2,2	574	99	1.25562871282e-05	0.0007030614854769764	0.926,0.905,0.899	0.985,0.974,0.974	-0.068
163637	ENSG00000182944.18	EWSR1	chr22	+	29288619	29288755	29286922	29287134	29292136	29292169	163637	6,4,2	19,9,8	0,1,0	2,2,2	235	99	0.00178409785049	0.03748440061056392	0.117,0.158,0.095	0.0,0.174,0.0	0.065
163638	ENSG00000182944.18	EWSR1	chr22	+	29288619	29288786	29286922	29287134	29292136	29292169	163638	37,13,9	19,9,8	31,11,22	2,2,2	266	99	6.2072082363e-06	0.0003930776029263956	0.42,0.35,0.295	0.852,0.672,0.804	-0.421
163639	ENSG00000182944.18	EWSR1	chr22	+	29288619	29289062	29286922	29287134	29292136	29292169	163639	328,114,95	19,9,8	140,80,74	2,2,2	542	99	0.000465948073697	0.012813737139379654	0.759,0.698,0.684	0.927,0.88,0.871	-0.179
163640	ENSG00000182944.18	EWSR1	chr22	+	29292487	29292899	29290829	29292169	29296238	29296368	163640	1359,541,439	0,0,0	780,488,482	1,0,4	511	99	1	1.0	1.0,1.0,1.0	0.993,1.0,0.959	0.016
163641	ENSG00000182944.18	EWSR1	chr22	+	29292499	29292899	29292158	29292169	29296238	29296368	163641	58,26,14	0,0,0	35,26,25	1,0,4	499	99	0.0100439989682	0.14186451613907164	1.0,1.0,1.0	0.874,1.0,0.554	0.191
163642	ENSG00000182944.18	EWSR1	chr22	+	29297832	29297949	29296238	29296368	29298732	29298895	163642	1784,725,633	39,18,15	1071,666,675	19,8,7	216	99	0.0179080404859	0.2171008966568391	0.954,0.949,0.951	0.963,0.974,0.978	-0.02
163643	ENSG00000136682.16	CBWD2	chr2	+	113457064	113457204	113454740	113454778	113460672	113460719	163643	14,10,11	112,28,37	5,10,11	82,29,50	239	99	0.44501063587	1.0	0.049,0.129,0.11	0.025,0.125,0.084	0.018
163644	ENSG00000136682.16	CBWD2	chr2	+	113457064	113457216	113454740	113454778	113460672	113460719	163644	14,8,6	112,28,37	4,10,10	82,29,50	251	99	0.88067426925	1.0	0.047,0.101,0.06	0.019,0.12,0.073	-0.001
163645	ENSG00000196526.11	AFAP1	chr4	-	7772819	7773006	7768843	7769008	7774738	7774903	163645	74,37,30	1,1,1	33,33,21	0,0,0	286	99	0.566123838608	1.0	0.962,0.928,0.912	1.0,1.0,1.0	-0.066
163646	ENSG00000196526.11	AFAP1	chr4	-	7781573	7781627	7778761	7778876	7786193	7786311	163646	2,1,2	39,17,13	4,1,3	22,12,22	153	99	0.191514542365	1.0	0.032,0.037,0.091	0.105,0.051,0.081	-0.026
163647	ENSG00000111711.10	GOLT1B	chr12	+	21508160	21508561	21506884	21506976	21512294	21512376	163647	157,79,63	0,4,1	75,40,62	1,1,0	500	99	1	1.0	1.0,0.796,0.926	0.937,0.888,1.0	-0.034
163648	ENSG00000231113.2	ENSG00000231113	chr6	+	42940829	42940929	42940363	42940606	42943797	42943970	163648	1,0,0	0,1,0	1,1,2	0,0,0	199	99	1	1.0	1.0,0.0,NA	1.0,1.0,1.0	-0.5
163649	ENSG00000160087.21	UBE2J2	chr1	-	1256044	1256052	1253908	1255487	1256991	1257130	163649	7,8,5	1,0,0	0,3,3	3,1,5	107	99	1.09555376837e-06	9.353305362829728e-05	0.866,1.0,1.0	0.0,0.735,0.357	0.591
163650	ENSG00000160087.21	UBE2J2	chr1	-	1256044	1256181	1253908	1255487	1256991	1257130	163650	345,190,149	1,0,0	173,85,108	3,1,5	236	99	0.00627231081087	0.0985362252608051	0.993,1.0,1.0	0.96,0.973,0.901	0.053
163651	ENSG00000160087.21	UBE2J2	chr1	-	1256044	1256330	1253908	1255487	1256991	1257130	163651	346,190,148	1,0,0	173,85,107	3,1,5	385	99	0.00060514426481	0.0158411923994189	0.989,1.0,1.0	0.937,0.956,0.846	0.083
163653	ENSG00000160087.21	UBE2J2	chr1	-	1256050	1256125	1255438	1255487	1256991	1257130	163653	218,112,136	1,0,0	120,77,74	3,1,5	174	99	0.00643851724866	0.10058733157514	0.992,1.0,1.0	0.958,0.978,0.894	0.054
163654	ENSG00000160087.21	UBE2J2	chr1	-	1256050	1256181	1255438	1255487	1256991	1257130	163654	0,1,1	1,0,0	0,0,1	3,1,5	230	99	0.0393384166432	0.3885328873066725	0.0,1.0,1.0	0.0,0.0,0.079	0.64
163655	ENSG00000160087.21	UBE2J2	chr1	-	1256050	1256330	1255438	1255487	1256991	1257130	163655	1,1,0	1,0,0	0,0,0	3,1,5	379	99	1	1.0	0.207,1.0,NA	0.0,0.0,0.0	0.604
163656	ENSG00000160087.21	UBE2J2	chr1	-	1262165	1262390	1257269	1257310	1263345	1263386	163656	40,39,19	232,144,87	32,16,37	132,83,75	324	99	0.0987601102832	0.7432483629400717	0.05,0.076,0.063	0.069,0.056,0.131	-0.022
163657	ENSG00000160087.21	UBE2J2	chr1	-	1262271	1262390	1257269	1257310	1263345	1263386	163657	10,10,3	232,144,87	5,3,4	132,83,75	218	99	0.455512579451	1.0	0.019,0.031,0.015	0.017,0.016,0.024	0.003
163658	ENSG00000160087.21	UBE2J2	chr1	-	1263345	1263677	1257207	1257310	1267861	1267992	163658	84,62,39	0,3,1	47,29,22	1,4,2	431	99	0.0398861682892	0.39264361974397854	1.0,0.826,0.9	0.915,0.625,0.716	0.157
163659	ENSG00000160087.21	UBE2J2	chr1	-	1266097	1266216	1263345	1263386	1267861	1267992	163659	11,6,12	206,114,93	14,16,12	140,55,73	218	99	0.00220051493689	0.04404894372670793	0.024,0.023,0.055	0.043,0.117,0.069	-0.042
163660	ENSG00000160087.21	UBE2J2	chr1	-	1266097	1266240	1263345	1263386	1267861	1267992	163660	14,7,13	206,114,93	17,16,15	140,55,73	242	99	0.00168859443305	0.035848737401526005	0.027,0.025,0.054	0.047,0.106,0.078	-0.042
163661	ENSG00000160087.21	UBE2J2	chr1	-	1267732	1268074	1263345	1263386	1273665	1273864	163661	116,78,75	15,17,6	84,67,62	11,5,5	441	99	0.268858207718	1.0	0.635,0.507,0.737	0.632,0.751,0.736	-0.08
163662	ENSG00000160087.21	UBE2J2	chr1	-	1267755	1267992	1263345	1263386	1272852	1273471	163662	78,55,61	0,2,1	56,41,36	0,0,0	336	99	0.580408393123	1.0	1.0,0.89,0.947	1.0,1.0,1.0	-0.054
163663	ENSG00000160087.21	UBE2J2	chr1	-	1267755	1267992	1263345	1263386	1273498	1273726	163663	71,39,51	1,0,0	54,39,36	0,0,0	336	99	1	1.0	0.954,1.0,1.0	1.0,1.0,1.0	-0.015
163664	ENSG00000160087.21	UBE2J2	chr1	-	1267755	1267992	1263345	1263386	1273665	1273815	163664	323,161,144	15,17,6	190,118,119	11,5,5	336	99	0.38133164617	1.0	0.864,0.736,0.876	0.836,0.874,0.875	-0.036
163665	ENSG00000160087.21	UBE2J2	chr1	-	1267755	1268074	1263345	1263386	1273665	1273864	163665	63,35,45	15,17,6	49,36,34	11,5,5	418	99	0.280340667215	1.0	0.499,0.328,0.64	0.513,0.63,0.617	-0.098
163666	ENSG00000160087.21	UBE2J2	chr1	-	1267861	1268074	1257207	1257310	1273665	1273864	163666	59,37,46	0,1,1	46,40,36	1,0,1	312	99	1	1.0	1.0,0.922,0.936	0.936,1.0,0.92	0.001
163667	ENSG00000160087.21	UBE2J2	chr1	-	1267861	1268074	1262852	1263386	1273665	1273864	163667	265,148,138	15,17,6	185,91,107	11,5,5	312	99	0.377872328419	1.0	0.849,0.734,0.879	0.842,0.852,0.872	-0.035
163668	ENSG00000160087.21	UBE2J2	chr1	-	1272852	1273005	1263345	1263386	1273665	1273864	163668	0,2,1	15,17,6	0,0,1	11,5,5	252	99	0.451391564409	1.0	0.0,0.044,0.061	0.0,0.0,0.073	0.011
163669	ENSG00000160087.21	UBE2J2	chr1	-	1272852	1273005	1267861	1267992	1273665	1273864	163669	15,20,17	260,126,101	7,5,3	141,82,85	252	99	0.00233235593483	0.046145268241788905	0.022,0.059,0.062	0.019,0.023,0.014	0.029
163670	ENSG00000157978.12	LDLRAP1	chr1	+	25564648	25564761	25563660	25563791	25565172	25565207	163670	0,0,0	81,34,34	1,0,2	58,36,41	212	99	1	1.0	0.0,0.0,0.0	0.008,0.0,0.022	-0.01
163671	ENSG00000157978.12	LDLRAP1	chr1	+	25564651	25564761	25563660	25563791	25565172	25565207	163671	0,0,0	81,34,34	2,0,1	58,36,41	209	99	1	1.0	0.0,0.0,0.0	0.016,0.0,0.011	-0.009
163672	ENSG00000157978.12	LDLRAP1	chr1	+	25565361	25565474	25565175	25565207	25566847	25568886	163672	2,0,0	44,12,12	9,1,3	19,15,15	212	99	7.99175337803e-05	0.003145868692139976	0.021,0.0,0.0	0.181,0.03,0.085	-0.092
163673	ENSG00000157978.12	LDLRAP1	chr1	+	25565361	25565651	25565175	25565207	25566847	25568886	163673	2,1,0	44,12,12	8,1,3	19,15,15	389	99	0.00237267085105	0.04676406198516477	0.011,0.021,0.0	0.097,0.017,0.048	-0.043
163674	ENSG00000146414.17	SHPRH	chr6	-	145894884	145894972	145894149	145894236	145910447	145910636	163674	120,29,27	0,1,0	66,32,39	0,0,0	187	99	1	1.0	1.0,0.939,1.0	1.0,1.0,1.0	-0.02
163675	ENSG00000146414.17	SHPRH	chr6	-	145918538	145918634	145918130	145918232	145919347	145919491	163675	3,3,1	104,30,28	0,0,0	63,21,17	195	99	0.729827155975	1.0	0.014,0.048,0.018	0.0,0.0,0.0	0.027
163676	ENSG00000146414.17	SHPRH	chr6	-	145940923	145941023	145940722	145940801	145941622	145941874	163676	5,1,3	98,25,28	2,2,1	51,37,44	199	99	0.252341106455	1.0	0.025,0.02,0.051	0.019,0.026,0.011	0.013
163677	ENSG00000146414.17	SHPRH	chr6	-	145954689	145954853	145950263	145950482	145955094	145955256	163677	93,28,24	0,0,0	50,24,39	0,2,0	263	99	1	1.0	1.0,1.0,1.0	1.0,0.819,1.0	0.06
163678	ENSG00000164066.13	INTU	chr4	+	127638069	127638156	127632965	127633180	127643520	127644056	163678	0,1,0	12,8,2	0,0,0	7,5,4	186	99	1	1.0	0.0,0.062,0.0	0.0,0.0,0.0	0.021
163679	ENSG00000164066.13	INTU	chr4	+	127685413	127685569	127684408	127684486	127687740	127687867	163679	1,1,1	1,1,0	0,0,0	1,0,0	255	99	1	1.0	0.28,0.28,1.0	0.0,NA,NA	0.52
163680	ENSG00000164066.13	INTU	chr4	+	127699258	127699374	127687813	127687867	127700009	127700063	163680	6,1,5	21,8,6	3,0,5	13,10,4	215	99	0.641010050521	1.0	0.116,0.054,0.277	0.096,0.0,0.365	-0.005
163681	ENSG00000168395.16	ING5	chr2	+	241711376	241711759	241709085	241709382	241711977	241712380	163681	165,98,45	0,0,1	77,81,69	0,0,0	482	99	1	1.0	1.0,1.0,0.902	1.0,1.0,1.0	-0.033
163682	ENSG00000168395.16	ING5	chr2	+	241723790	241724174	241723209	241723271	241724988	241729478	163682	61,35,19	80,36,19	36,35,38	44,35,41	483	99	0.790755080658	1.0	0.135,0.166,0.17	0.144,0.17,0.16	-0.001
163683	ENSG00000168395.16	ING5	chr2	+	241724125	241724174	241723209	241723271	241724988	241729478	163683	0,0,0	80,36,19	0,1,2	44,35,41	148	99	1	1.0	0.0,0.0,0.0	0.0,0.019,0.032	-0.017
163684	ENSG00000115084.15	SLC35F5	chr2	-	113717752	113717842	113705010	113705548	113719153	113719711	163684	6,2,0	4,0,0	1,0,0	4,1,2	189	99	1	1.0	0.44,1.0,NA	0.116,0.0,0.0	0.681
163685	ENSG00000115084.15	SLC35F5	chr2	-	113717752	113717842	113706708	113715195	113719153	113719711	163685	56,23,24	11,4,0	43,23,20	5,3,3	189	99	0.675721787891	1.0	0.727,0.751,1.0	0.818,0.801,0.777	0.027
163686	ENSG00000115084.15	SLC35F5	chr2	-	113722821	113722976	113719211	113719308	113723103	113723194	163686	0,2,1	77,20,29	1,1,1	40,25,26	254	99	1	1.0	0.0,0.038,0.013	0.01,0.015,0.015	0.004
163687	ENSG00000115084.15	SLC35F5	chr2	-	113729400	113729505	113725377	113725528	113731583	113731648	163687	57,24,28	1,0,1	23,22,17	0,0,0	204	99	1	1.0	0.965,1.0,0.931	1.0,1.0,1.0	-0.035
163688	ENSG00000115084.15	SLC35F5	chr2	-	113739961	113740032	113735776	113735858	113742691	113742879	163688	2,0,0	42,8,11	0,0,2	19,7,14	170	99	1	1.0	0.027,0.0,0.0	0.0,0.0,0.077	-0.017
163689	ENSG00000115084.15	SLC35F5	chr2	-	113746094	113746113	113743712	113743794	113746276	113746339	163689	0,0,0	54,26,16	1,0,0	19,22,22	118	99	1	1.0	0.0,0.0,0.0	0.042,0.0,0.0	-0.014
163690	ENSG00000115084.15	SLC35F5	chr2	-	113746094	113746339	113743712	113743794	113755164	113755306	163690	2,0,0	1,0,0	1,2,0	0,0,0	344	99	1	1.0	0.365,NA,NA	1.0,1.0,NA	-0.635
163691	ENSG00000115084.15	SLC35F5	chr2	-	113755453	113755930	113755164	113755306	113756369	113756642	163691	62,31,29	0,1,0	49,34,28	0,0,0	576	99	1	1.0	1.0,0.842,1.0	1.0,1.0,1.0	-0.053
163692	ENSG00000115084.15	SLC35F5	chr2	-	113755453	113755933	113755164	113755306	113756369	113756642	163692	62,30,30	0,1,0	49,34,28	0,0,0	579	99	1	1.0	1.0,0.837,1.0	1.0,1.0,1.0	-0.054
163693	ENSG00000115084.15	SLC35F5	chr2	-	113755854	113755930	113755453	113755544	113756369	113756642	163693	16,12,4	115,41,39	5,6,5	67,32,44	175	99	0.177545835356	1.0	0.073,0.142,0.055	0.041,0.096,0.06	0.024
163694	ENSG00000115084.15	SLC35F5	chr2	-	113755854	113755933	113755453	113755544	113756369	113756642	163694	17,11,5	115,41,39	5,6,5	67,32,44	178	99	0.141230006106	0.9457907282100563	0.076,0.13,0.067	0.04,0.094,0.059	0.027
163695	ENSG00000115084.15	SLC35F5	chr2	-	113755854	113756001	113755453	113755544	113756369	113756642	163695	18,13,5	115,41,39	8,7,7	67,32,44	246	99	0.451918849875	1.0	0.059,0.113,0.049	0.046,0.081,0.06	0.011
163699	ENSG00000085721.13	RRN3	chr16	-	15071120	15071279	15070069	15070254	15072949	15073080	163699	145,75,74	0,1,0	57,34,37	0,0,2	258	99	1	1.0	1.0,0.966,1.0	1.0,1.0,0.877	0.03
163700	ENSG00000085721.13	RRN3	chr16	-	15072459	15072764	15071120	15071251	15072949	15073080	163700	0,0,1	123,66,61	0,1,0	71,35,41	404	99	1	1.0	0.0,0.0,0.004	0.0,0.007,0.0	-0.001
163701	ENSG00000085721.13	RRN3	chr16	-	15072459	15072959	15071120	15071251	15074722	15074861	163701	0,0,0	1,3,3	0,1,0	0,0,0	599	99	1	1.0	0.0,0.0,0.0	NA,1.0,NA	-1.0
163702	ENSG00000085721.13	RRN3	chr16	-	15072541	15072764	15071120	15071251	15072949	15073080	163702	1,0,1	123,66,61	0,0,0	71,35,41	322	99	1	1.0	0.002,0.0,0.005	0.0,0.0,0.0	0.002
163704	ENSG00000085721.13	RRN3	chr16	-	15072949	15072959	15071120	15071251	15074722	15074861	163704	19,8,7	1,3,3	15,6,8	0,0,0	109	99	0.000327824974897	0.009681693017377218	0.945,0.708,0.679	1.0,1.0,1.0	-0.223
163705	ENSG00000085721.13	RRN3	chr16	-	15077209	15077306	15076557	15076650	15079997	15080096	163705	0,2,0	231,104,112	0,3,1	107,53,68	196	99	1	1.0	0.0,0.01,0.0	0.0,0.028,0.007	-0.008
163706	ENSG00000085721.13	RRN3	chr16	-	15079997	15080043	15074676	15074861	15084641	15084705	163706	0,1,0	0,1,0	1,0,1	0,0,0	145	99	1	1.0	NA,0.406,NA	1.0,NA,1.0	-0.594
163707	ENSG00000085721.13	RRN3	chr16	-	15092508	15092563	15091314	15091371	15094144	15094311	163707	25,4,11	2,0,1	22,4,14	1,0,0	154	99	0.4565687068	1.0	0.889,1.0,0.876	0.934,1.0,1.0	-0.056
163708	ENSG00000085721.13	RRN3	chr16	-	15092508	15092636	15091314	15091371	15094144	15094311	163708	146,60,70	2,0,1	80,33,43	1,0,0	227	99	1	1.0	0.97,1.0,0.968	0.972,1.0,1.0	-0.011
163709	ENSG00000164904.18	ALDH7A1	chr5	-	126563209	126563251	126561082	126561124	126568258	126568356	163709	1,0,1	397,124,116	0,2,0	215,138,131	141	99	1	1.0	0.002,0.0,0.006	0.0,0.01,0.0	-0.001
163710	ENSG00000164904.18	ALDH7A1	chr5	-	126563209	126563309	126561082	126561124	126568258	126568356	163710	4,1,0	397,124,116	1,1,0	215,138,131	199	99	1	1.0	0.005,0.004,0.0	0.002,0.004,0.0	0.001
163711	ENSG00000164904.18	ALDH7A1	chr5	-	126564396	126564592	126561082	126561124	126568258	126568356	163711	45,15,12	397,124,116	24,12,11	215,138,131	295	99	0.429849631863	1.0	0.037,0.039,0.034	0.036,0.028,0.027	0.006
163712	ENSG00000164904.18	ALDH7A1	chr5	-	126564457	126564592	126561082	126561124	126568286	126568351	163712	27,8,4	0,1,1	7,7,3	0,1,2	234	99	0.451721787639	1.0	1.0,0.772,0.629	1.0,0.748,0.388	0.088
163713	ENSG00000164904.18	ALDH7A1	chr5	-	126568258	126568351	126561082	126561124	126570781	126570859	163713	361,121,103	2,0,1	201,135,123	2,1,1	192	99	1	1.0	0.989,1.0,0.982	0.981,0.986,0.984	0.007
163714	ENSG00000164904.18	ALDH7A1	chr5	-	126568286	126568351	126561082	126561124	126570781	126570859	163714	0,6,1	2,0,1	0,2,3	2,1,1	164	99	0.807351876147	1.0	0.0,1.0,0.376	0.0,0.547,0.644	0.062
163715	ENSG00000164904.18	ALDH7A1	chr5	-	126568286	126568356	126561082	126561124	126570781	126570859	163715	331,119,70	2,0,1	137,79,85	2,1,1	169	99	0.533887002341	1.0	0.99,1.0,0.976	0.976,0.979,0.98	0.01
163716	ENSG00000164904.18	ALDH7A1	chr5	-	126568306	126568351	126561082	126561124	126570781	126570859	163716	0,5,1	2,0,1	0,1,2	2,1,1	144	99	0.224335082994	1.0	0.0,1.0,0.407	0.0,0.407,0.579	0.14
163717	ENSG00000164904.18	ALDH7A1	chr5	-	126568306	126568356	126561082	126561124	126570781	126570859	163717	278,98,57	2,0,1	100,69,68	2,1,1	149	99	0.464330540946	1.0	0.989,1.0,0.974	0.971,0.979,0.978	0.012
163718	ENSG00000164904.18	ALDH7A1	chr5	-	126569939	126570009	126568323	126568356	126570781	126570859	163718	2,0,2	520,166,128	7,2,5	247,115,130	169	99	0.483496588131	1.0	0.002,0.0,0.009	0.016,0.01,0.022	-0.012
163719	ENSG00000164904.18	ALDH7A1	chr5	-	126583931	126584038	126582778	126582974	126592663	126592729	163719	495,127,118	3,0,1	243,119,161	1,0,0	206	99	1	1.0	0.988,1.0,0.983	0.992,1.0,1.0	-0.007
163721	ENSG00000164904.18	ALDH7A1	chr5	-	126593350	126593411	126591927	126592729	126595006	126595362	163721	314,86,80	0,0,0	170,106,79	0,0,1	160	99	1	1.0	1.0,1.0,1.0	1.0,1.0,0.98	0.007
163722	ENSG00000164904.18	ALDH7A1	chr5	-	126594107	126594172	126593350	126593404	126595006	126595362	163722	6,4,4	485,125,107	8,3,1	250,132,133	164	99	0.962720197891	1.0	0.007,0.019,0.022	0.019,0.014,0.005	0.003
163723	ENSG00000164904.18	ALDH7A1	chr5	-	126594107	126594172	126593350	126593447	126595006	126595362	163723	3,0,0	2,0,0	1,1,1	1,1,0	164	99	1	1.0	0.475,NA,NA	0.376,0.376,1.0	-0.109
163725	ENSG00000145494.12	NDUFS6	chr5	+	1802081	1802221	1801420	1801549	1802320	1802374	163725	0,0,0	2405,1142,981	2,0,0	1205,811,760	239	99	1	1.0	0.0,0.0,0.0	0.001,0.0,0.0	-0.0
163726	ENSG00000145494.12	NDUFS6	chr5	+	1802081	1802374	1801420	1801549	1814338	1814461	163726	1274,504,484	0,0,0	669,419,381	0,1,0	392	99	1	1.0	1.0,1.0,1.0	1.0,0.991,1.0	0.003
163727	ENSG00000145494.12	NDUFS6	chr5	+	1802125	1802221	1801420	1801549	1802320	1802374	163727	2,0,4	2405,1142,981	2,1,1	1205,811,760	195	99	1	1.0	0.0,0.0,0.002	0.001,0.001,0.001	-0.0
163728	ENSG00000145494.12	NDUFS6	chr5	+	1802125	1802374	1801420	1801549	1814338	1814461	163728	1276,504,488	0,0,0	669,420,382	0,1,0	348	99	1	1.0	1.0,1.0,1.0	1.0,0.992,1.0	0.003
163729	ENSG00000145494.12	NDUFS6	chr5	+	1802148	1802221	1801420	1801549	1802320	1802374	163729	6,1,4	2405,1142,981	12,4,1	1205,811,760	172	99	1	1.0	0.001,0.001,0.002	0.006,0.003,0.001	-0.002
163730	ENSG00000145494.12	NDUFS6	chr5	+	1810888	1811062	1802320	1802374	1814338	1814699	163730	20,8,6	1495,635,588	5,4,9	786,518,453	273	99	1	1.0	0.005,0.005,0.004	0.002,0.003,0.007	0.001
163731	ENSG00000145494.12	NDUFS6	chr5	+	1810908	1811062	1802320	1802374	1814338	1814699	163731	20,8,6	1495,635,588	6,4,8	786,518,453	253	99	1	1.0	0.005,0.005,0.004	0.003,0.003,0.007	0.0
163732	ENSG00000145494.12	NDUFS6	chr5	+	1810967	1811062	1802320	1802374	1814338	1814699	163732	24,9,7	1495,635,588	9,3,10	786,518,453	194	99	1	1.0	0.008,0.007,0.006	0.006,0.003,0.011	0.0
163733	ENSG00000145494.12	NDUFS6	chr5	+	1810970	1811062	1802320	1802374	1814338	1814699	163733	20,8,6	1495,635,588	5,4,8	786,518,453	191	99	1	1.0	0.007,0.006,0.005	0.003,0.004,0.009	0.001
163734	ENSG00000145494.12	NDUFS6	chr5	+	1810997	1811062	1802320	1802374	1814338	1814699	163734	23,10,7	1495,635,588	4,5,10	786,518,453	164	99	1	1.0	0.009,0.009,0.007	0.003,0.006,0.013	0.001
163735	ENSG00000100902.11	PSMA6	chr14	+	35292728	35292877	35292472	35292552	35307993	35308436	163735	4,4,3	470,220,179	1,2,5	215,146,139	248	99	1	1.0	0.003,0.007,0.007	0.002,0.005,0.014	-0.001
163736	ENSG00000100902.11	PSMA6	chr14	+	35292728	35292877	35292472	35292552	35308913	35308995	163736	2,1,0	12,6,6	1,1,1	2,3,3	248	99	1	1.0	0.062,0.062,0.0	0.166,0.117,0.117	-0.092
163737	ENSG00000100902.11	PSMA6	chr14	+	35302056	35302104	35292472	35292552	35307993	35308436	163737	0,0,0	470,220,179	0,0,1	215,146,139	147	99	1	1.0	0.0,0.0,0.0	0.0,0.0,0.005	-0.002
163738	ENSG00000100902.11	PSMA6	chr14	+	35307993	35308464	35292316	35292552	35308913	35308995	163738	474,225,182	12,6,6	217,149,143	2,3,3	570	99	0.0760443535399	0.6182270192153365	0.873,0.867,0.84	0.95,0.896,0.892	-0.053
163741	ENSG00000115163.15	CENPA	chr2	+	26792755	26792833	26792130	26792240	26793205	26793326	163741	96,42,33	1,2,0	57,33,47	0,0,1	177	99	0.603322144632	1.0	0.982,0.922,1.0	1.0,1.0,0.963	-0.02
163742	ENSG00000273036.3	CYP4F33P	chr9	-	38541288	38541533	38540566	38540849	38542311	38542792	163742	13,4,4	15,10,7	11,8,9	10,12,14	344	99	0.586918324459	1.0	0.2,0.103,0.141	0.24,0.161,0.156	-0.038
163743	ENSG00000273036.3	CYP4F33P	chr9	-	38541455	38541533	38540566	38540849	38542311	38542792	163743	35,11,11	15,10,7	23,9,7	10,12,14	177	99	0.199841735606	1.0	0.566,0.381,0.468	0.563,0.296,0.219	0.112
163744	ENSG00000250337.8	PURPL	chr5	+	27476086	27476158	27475534	27475695	27477344	27477801	163744	18,2,5	1,0,0	7,5,7	0,0,0	171	99	1	1.0	0.912,1.0,1.0	1.0,1.0,1.0	-0.029
163746	ENSG00000250337.8	PURPL	chr5	+	27477344	27477801	27475664	27475695	27484925	27485029	163746	283,63,41	11,3,1	276,148,172	1,1,4	556	99	0.00184748073269	0.03852629040471319	0.821,0.789,0.88	0.98,0.963,0.884	-0.112
163748	ENSG00000250337.8	PURPL	chr5	+	27477344	27477801	27475664	27475695	27494234	27494335	163748	215,54,34	0,0,0	209,105,139	1,0,1	556	99	1	1.0	1.0,1.0,1.0	0.974,1.0,0.961	0.022
163749	ENSG00000250337.8	PURPL	chr5	+	27477344	27477801	27475664	27475695	27495948	27496401	163749	216,54,34	1,0,1	208,105,138	0,1,3	556	99	0.54560335934	1.0	0.975,1.0,0.858	1.0,0.949,0.891	-0.002
163753	ENSG00000250337.8	PURPL	chr5	+	27477624	27477801	27475664	27475695	27484925	27485029	163753	282,63,42	11,3,1	276,148,172	1,1,4	276	99	0.00190686800083	0.039541589331306075	0.902,0.883,0.938	0.99,0.982,0.939	-0.063
163755	ENSG00000250337.8	PURPL	chr5	+	27477624	27477801	27475664	27475695	27494234	27494335	163755	214,54,35	0,0,0	209,105,139	1,0,1	276	99	1	1.0	1.0,1.0,1.0	0.987,1.0,0.98	0.011
163756	ENSG00000250337.8	PURPL	chr5	+	27477624	27477801	27475664	27475695	27495948	27496401	163756	215,54,35	1,0,1	208,105,138	0,1,3	276	99	0.582460103709	1.0	0.987,1.0,0.926	1.0,0.974,0.943	-0.001
163757	ENSG00000250337.8	PURPL	chr5	+	27482411	27482526	27475534	27475695	27484925	27486146	163757	0,0,0	11,3,1	0,0,2	1,1,4	214	99	1	1.0	0.0,0.0,0.0	0.0,0.0,0.188	-0.063
163758	ENSG00000250337.8	PURPL	chr5	+	27482411	27482526	27477638	27477801	27484925	27486146	163758	2,1,1	68,9,7	1,1,3	68,43,34	214	99	0.662264567149	1.0	0.013,0.049,0.062	0.007,0.011,0.039	0.022
163759	ENSG00000250337.8	PURPL	chr5	+	27482411	27482566	27475534	27475695	27484925	27486146	163759	54,20,8	11,3,1	74,46,41	1,1,4	254	99	0.000561855605241	0.014904585917051119	0.657,0.722,0.757	0.966,0.947,0.8	-0.192
163760	ENSG00000250337.8	PURPL	chr5	+	27482411	27482566	27477638	27477801	27484925	27486146	163760	56,21,9	68,9,7	75,47,42	68,43,34	254	99	0.895656325824	1.0	0.243,0.476,0.334	0.301,0.299,0.325	0.043
163761	ENSG00000268193.5	ENSG00000268193	chr19	-	18910970	18911216	18907012	18907112	18912983	18913046	163761	1111,427,352	3,14,7	611,390,410	1,1,1	345	99	8.66359313032e-05	0.0033458412962011144	0.991,0.897,0.935	0.994,0.991,0.992	-0.051
163762	ENSG00000268193.5	ENSG00000268193	chr19	-	18910970	18911373	18907012	18907112	18912983	18913046	163762	1111,427,352	3,14,7	608,389,409	1,1,1	502	99	2.26515435124e-05	0.0011414907050800742	0.986,0.857,0.908	0.992,0.987,0.988	-0.072
163763	ENSG00000021574.13	SPAST	chr2	+	32147194	32147253	32144936	32145007	32154373	32157637	163763	1,0,0	0,3,0	1,0,0	1,0,1	158	99	1	1.0	1.0,0.0,NA	0.385,NA,0.0	0.307
163764	ENSG00000021574.13	SPAST	chr2	+	32147217	32147253	32143335	32143415	32154373	32157637	163764	6,1,1	1,0,0	2,0,4	0,0,0	135	99	1	1.0	0.815,1.0,1.0	1.0,NA,1.0	-0.062
163765	ENSG00000021574.13	SPAST	chr2	+	32147217	32147253	32144936	32145007	32154373	32157637	163765	44,8,5	0,3,0	21,5,15	1,0,1	135	99	0.355070152253	1.0	1.0,0.662,1.0	0.939,1.0,0.917	-0.065
163766	ENSG00000125870.11	SNRPB2	chr20	+	16731900	16731931	16731667	16731766	16732163	16732468	163766	0,0,0	1102,464,398	0,1,0	537,308,327	130	99	1	1.0	0.0,0.0,0.0	0.0,0.002,0.0	-0.001
163768	ENSG00000182173.14	TSEN54	chr17	+	75516745	75516931	75515943	75516386	75517160	75517475	163768	11,4,9	1,0,0	10,9,14	0,0,0	285	99	1	1.0	0.793,1.0,1.0	1.0,1.0,1.0	-0.069
163769	ENSG00000182173.14	TSEN54	chr17	+	75516745	75516931	75516525	75516616	75517008	75517072	163769	22,6,13	0,2,0	21,15,19	2,1,0	285	99	0.368833149493	1.0	1.0,0.51,1.0	0.785,0.839,1.0	-0.038
163770	ENSG00000182173.14	TSEN54	chr17	+	75517008	75517072	75516525	75516931	75517160	75517242	163770	23,9,15	0,1,1	19,14,13	0,0,0	163	99	1	1.0	1.0,0.845,0.901	1.0,1.0,1.0	-0.085
163771	ENSG00000182173.14	TSEN54	chr17	+	75523662	75523980	75521408	75523335	75524261	75524735	163771	56,18,14	0,0,0	31,26,20	2,2,0	417	99	0.129008047085	0.8906105503783756	1.0,1.0,1.0	0.786,0.755,1.0	0.153
163772	ENSG00000077044.11	DGKD	chr2	+	233363076	233363273	233354571	233354674	233388256	233388985	163772	1,1,1	63,28,23	0,2,1	45,17,31	296	99	1	1.0	0.005,0.012,0.014	0.0,0.038,0.011	-0.006
163773	ENSG00000077044.11	DGKD	chr2	+	233389848	233390041	233388256	233388367	233390402	233390483	163773	0,1,1	81,37,33	0,0,0	52,29,34	292	99	1	1.0	0.0,0.009,0.01	0.0,0.0,0.0	0.006
163774	ENSG00000077044.11	DGKD	chr2	+	233389928	233390041	233388256	233388367	233390402	233390483	163774	0,1,0	81,37,33	1,0,0	52,29,34	212	99	1	1.0	0.0,0.012,0.0	0.009,0.0,0.0	0.001
163775	ENSG00000077044.11	DGKD	chr2	+	233390402	233390876	233354493	233354674	233434379	233434484	163775	0,0,1	0,1,1	2,0,0	0,0,0	573	99	1	1.0	NA,0.0,0.147	1.0,NA,NA	-0.926
163776	ENSG00000077044.11	DGKD	chr2	+	233398328	233398449	233390402	233390483	233434379	233434484	163776	2,0,0	48,30,25	2,0,0	37,17,24	220	99	1	1.0	0.018,0.0,0.0	0.024,0.0,0.0	-0.002
163777	ENSG00000077044.11	DGKD	chr2	+	233445586	233445762	233441886	233441995	233448086	233448181	163777	20,15,6	1,1,1	14,10,17	0,0,0	275	99	0.570515818834	1.0	0.878,0.844,0.684	1.0,1.0,1.0	-0.198
163778	ENSG00000077044.11	DGKD	chr2	+	233445586	233445762	233441886	233441995	233448275	233448375	163778	22,14,4	0,0,6	11,10,17	0,0,0	275	99	0.0176898173731	0.21526240173371988	1.0,1.0,0.194	1.0,1.0,1.0	-0.269
163779	ENSG00000077044.11	DGKD	chr2	+	233447857	233447905	233446711	233446796	233448086	233448181	163779	1,0,0	47,21,12	1,3,1	24,20,15	147	99	0.178977123967	1.0	0.014,0.0,0.0	0.027,0.092,0.043	-0.049
163780	ENSG00000077044.11	DGKD	chr2	+	233458636	233458871	233458283	233458397	233459756	233459891	163780	0,0,0	44,11,17	0,1,1	34,35,24	334	99	1	1.0	0.0,0.0,0.0	0.0,0.008,0.012	-0.007
163781	ENSG00000077044.11	DGKD	chr2	+	233459756	233459891	233458283	233458397	233460104	233460345	163781	57,40,36	0,0,1	51,48,31	0,0,0	234	99	1	1.0	1.0,1.0,0.938	1.0,1.0,1.0	-0.021
163782	ENSG00000077044.11	DGKD	chr2	+	233459756	233459891	233458283	233458397	233460130	233460345	163782	55,41,32	0,0,1	48,45,30	0,0,0	234	99	1	1.0	1.0,1.0,0.931	1.0,1.0,1.0	-0.023
163783	ENSG00000077044.11	DGKD	chr2	+	233460104	233460345	233458283	233458397	233462347	233462459	163783	95,34,44	0,0,1	63,53,59	0,1,0	340	99	1	1.0	1.0,1.0,0.928	1.0,0.939,1.0	-0.004
163784	ENSG00000077044.11	DGKD	chr2	+	233460130	233460345	233458283	233458397	233462347	233462459	163784	95,34,44	0,0,1	63,53,59	0,1,0	314	99	1	1.0	1.0,1.0,0.933	1.0,0.944,1.0	-0.004
163785	ENSG00000077044.11	DGKD	chr2	+	233463716	233463911	233462642	233462735	233464163	233464283	163785	0,0,0	23,12,4	0,1,0	9,10,8	294	99	1	1.0	0.0,0.0,0.0	0.0,0.033,0.0	-0.011
163786	ENSG00000077044.11	DGKD	chr2	+	233463847	233463911	233462642	233462735	233464163	233464283	163786	1,0,0	23,12,4	0,0,2	9,10,8	163	99	1	1.0	0.026,0.0,0.0	0.0,0.0,0.132	-0.035
163787	ENSG00000077044.11	DGKD	chr2	+	233468422	233468476	233467085	233467203	233469370	233472104	163787	14,11,13	0,1,0	9,9,10	0,0,0	153	99	1	1.0	1.0,0.877,1.0	1.0,1.0,1.0	-0.041
163788	ENSG00000174106.3	LEMD3	chr12	+	65170746	65171118	65169582	65170418	65210925	65210963	163788	158,67,67	1,0,0	101,44,46	0,0,0	471	99	1	1.0	0.971,1.0,1.0	1.0,1.0,1.0	-0.01
163789	ENSG00000174106.3	LEMD3	chr12	+	65170746	65171118	65169582	65170418	65238501	65238581	163789	2,0,0	1,2,4	1,0,3	1,1,4	471	99	0.568915524134	1.0	0.296,0.0,0.0	0.174,0.0,0.136	-0.005
163790	ENSG00000174106.3	LEMD3	chr12	+	65171076	65171118	65169582	65170418	65210925	65210963	163790	86,32,37	1,0,0	57,23,30	0,0,0	141	99	1	1.0	0.984,1.0,1.0	1.0,1.0,1.0	-0.005
163791	ENSG00000174106.3	LEMD3	chr12	+	65171076	65171118	65169582	65170418	65238501	65238581	163791	0,1,0	1,2,4	2,0,3	1,1,4	141	99	0.0104520677128	0.14587594045851215	0.0,0.26,0.0	0.584,0.0,0.345	-0.223
163792	ENSG00000174106.3	LEMD3	chr12	+	65184432	65184482	65169582	65171118	65210925	65210963	163792	0,1,0	156,67,67	0,0,0	101,44,47	149	99	1	1.0	0.0,0.01,0.0	0.0,0.0,0.0	0.003
163793	ENSG00000174106.3	LEMD3	chr12	+	65218834	65219184	65218551	65218619	65238501	65238581	163793	0,1,0	160,51,39	2,0,1	93,46,60	449	99	1	1.0	0.0,0.004,0.0	0.005,0.0,0.004	-0.002
163794	ENSG00000174106.3	LEMD3	chr12	+	65239934	65240030	65238668	65238814	65240135	65240238	163794	128,70,66	0,0,0	70,52,49	0,0,1	195	99	1	1.0	1.0,1.0,1.0	1.0,1.0,0.961	0.013
163795	ENSG00000174106.3	LEMD3	chr12	+	65239985	65240030	65238668	65238814	65240135	65240238	163795	76,37,35	0,0,0	40,28,28	0,0,1	144	99	1	1.0	1.0,1.0,1.0	1.0,1.0,0.951	0.016
163796	ENSG00000006062.18	MAP3K14	chr17	-	45283113	45283266	45274463	45274593	45284811	45284949	163796	1,1,0	51,40,30	1,2,0	21,23,21	252	99	1	1.0	0.008,0.01,0.0	0.018,0.033,0.0	-0.011
163797	ENSG00000125743.11	SNRPD2	chr19	-	45689232	45689340	45688386	45688466	45691886	45691992	163797	0,1,0	0,0,0	1,0,0	2,0,0	207	99	1	1.0	NA,1.0,NA	0.193,NA,NA	0.807
163798	ENSG00000125743.11	SNRPD2	chr19	-	45689232	45689340	45688386	45688566	45691886	45691992	163798	68,26,24	1094,400,366	17,30,22	572,352,402	207	99	0.258187270795	1.0	0.029,0.03,0.03	0.014,0.039,0.026	0.003
163799	ENSG00000268750.7	ENSG00000268750	chr19	+	57820466	57820549	57819805	57819945	57839022	57839149	163799	13,14,5	25,13,12	7,5,5	23,23,15	182	99	0.0222758029047	0.25580585383577215	0.22,0.369,0.185	0.142,0.106,0.153	0.124
163800	ENSG00000268750.7	ENSG00000268750	chr19	+	57820466	57820549	57819805	57819945	57856103	57856233	163800	8,3,4	7,1,9	14,1,5	6,2,3	182	99	0.358579895787	1.0	0.383,0.62,0.195	0.559,0.214,0.476	-0.017
163801	ENSG00000268750.7	ENSG00000268750	chr19	+	57820466	57820549	57819805	57819945	57856106	57856233	163801	3,3,5	10,4,3	6,2,2	5,9,2	182	99	0.870856265889	1.0	0.14,0.29,0.476	0.395,0.108,0.352	0.017
163802	ENSG00000268750.7	ENSG00000268750	chr19	+	57820466	57820549	57819805	57819945	57858575	57858941	163802	1,0,1	3,3,2	0,0,0	0,0,2	182	99	1	1.0	0.153,0.0,0.214	NA,NA,0.0	0.122
163803	ENSG00000268750.7	ENSG00000268750	chr19	+	57839022	57839149	57820466	57820549	57853775	57853850	163803	31,21,6	3,0,1	26,13,11	6,4,3	226	99	0.00373635087375	0.06633796520435656	0.819,1.0,0.724	0.655,0.587,0.616	0.228
163804	ENSG00000268750.7	ENSG00000268750	chr19	+	57840837	57840908	57819805	57819945	57856103	57856233	163804	4,0,0	7,1,9	1,0,0	6,2,3	170	99	0.307487259906	1.0	0.25,0.0,0.0	0.088,0.0,0.0	0.054
163805	ENSG00000268750.7	ENSG00000268750	chr19	+	57840837	57840908	57819805	57819945	57856106	57856233	163805	3,0,0	10,4,3	2,1,1	5,9,2	170	99	0.328659524574	1.0	0.149,0.0,0.0	0.189,0.061,0.226	-0.109
163806	ENSG00000268750.7	ENSG00000268750	chr19	+	57840837	57840908	57820493	57820549	57856103	57856233	163806	3,1,2	13,6,6	1,0,1	16,5,11	170	99	1	1.0	0.118,0.088,0.163	0.035,0.0,0.05	0.095
163807	ENSG00000268750.7	ENSG00000268750	chr19	+	57840837	57840908	57820493	57820549	57856106	57856233	163807	2,1,2	15,7,4	2,1,2	8,4,3	170	99	0.598147443158	1.0	0.072,0.077,0.226	0.127,0.127,0.28	-0.053
163808	ENSG00000268750.7	ENSG00000268750	chr19	+	57840837	57840908	57839022	57839149	57856103	57856233	163808	43,14,19	13,3,2	6,15,12	5,6,4	170	99	0.125678950796	0.8749442166830569	0.658,0.731,0.847	0.411,0.593,0.636	0.199
163809	ENSG00000268750.7	ENSG00000268750	chr19	+	57840837	57840927	57819805	57819945	57856103	57856233	163809	1,1,0	7,1,9	0,0,0	6,2,3	189	99	1	1.0	0.07,0.344,0.0	0.0,0.0,0.0	0.138
163810	ENSG00000268750.7	ENSG00000268750	chr19	+	57840837	57840927	57820493	57820549	57856103	57856233	163810	0,2,2	13,6,6	0,0,1	16,5,11	189	99	0.447644110017	1.0	0.0,0.149,0.149	0.0,0.0,0.045	0.084
163811	ENSG00000268750.7	ENSG00000268750	chr19	+	57840837	57840927	57839022	57839149	57856103	57856233	163811	40,15,19	13,3,2	5,15,12	5,6,4	189	99	0.118165335699	0.8382010915640595	0.617,0.724,0.833	0.344,0.567,0.611	0.217
163812	ENSG00000268750.7	ENSG00000268750	chr19	+	57840837	57841036	57819805	57819945	57856103	57856233	163812	1,1,0	7,1,9	0,0,0	6,2,3	298	99	1	1.0	0.045,0.249,0.0	0.0,0.0,0.0	0.098
163813	ENSG00000268750.7	ENSG00000268750	chr19	+	57840837	57841036	57820493	57820549	57856103	57856233	163813	0,2,2	13,6,6	0,0,1	16,5,11	298	99	0.636799926056	1.0	0.0,0.1,0.1	0.0,0.0,0.029	0.057
163814	ENSG00000268750.7	ENSG00000268750	chr19	+	57840837	57841036	57839022	57839149	57856103	57856233	163814	40,15,19	13,3,2	5,15,12	5,6,4	298	99	0.101969759774	0.7597777521022556	0.505,0.624,0.759	0.249,0.454,0.499	0.229
163815	ENSG00000268750.7	ENSG00000268750	chr19	+	57840837	57841155	57819805	57819945	57856103	57856233	163815	3,4,0	7,1,9	2,0,0	6,2,3	417	99	0.0789866445375	0.6347230169274889	0.092,0.487,0.0	0.073,0.0,0.0	0.169
163816	ENSG00000268750.7	ENSG00000268750	chr19	+	57840837	57841155	57819805	57819945	57856106	57856233	163816	3,0,0	10,4,3	0,0,1	5,9,2	417	99	0.369357851516	1.0	0.066,0.0,0.0	0.0,0.0,0.106	-0.013
163817	ENSG00000268750.7	ENSG00000268750	chr19	+	57840837	57841155	57820493	57820549	57856103	57856233	163817	2,5,2	13,6,6	2,0,1	16,5,11	417	99	0.0135685946989	0.1767972397922823	0.035,0.165,0.073	0.029,0.0,0.021	0.074
163818	ENSG00000268750.7	ENSG00000268750	chr19	+	57840837	57841155	57820493	57820549	57856106	57856233	163818	2,1,2	15,7,4	0,0,2	8,4,3	417	99	0.296577141961	1.0	0.031,0.033,0.106	0.0,0.0,0.137	0.011
163819	ENSG00000268750.7	ENSG00000268750	chr19	+	57840837	57841155	57839022	57839149	57856103	57856233	163819	42,18,19	13,3,2	7,15,12	5,6,4	417	99	0.0849526682315	0.6689744678384525	0.434,0.588,0.693	0.249,0.372,0.416	0.226
163820	ENSG00000268750.7	ENSG00000268750	chr19	+	57849897	57850071	57839022	57839149	57856103	57856233	163820	5,8,4	13,3,2	9,12,9	5,6,4	273	99	0.185081770842	1.0	0.122,0.492,0.42	0.395,0.42,0.449	-0.077
163821	ENSG00000268750.7	ENSG00000268750	chr19	+	57853775	57853850	57820493	57820549	57856106	57856233	163821	2,0,1	15,7,4	6,2,3	8,4,3	174	99	0.000421428144322	0.011834439178437118	0.071,0.0,0.125	0.299,0.221,0.363	-0.229
163822	ENSG00000268750.7	ENSG00000268750	chr19	+	57853775	57853885	57820493	57820549	57856106	57856233	163822	5,0,1	15,7,4	6,3,3	8,4,3	209	99	0.0182240140639	0.22007201983086025	0.136,0.0,0.106	0.262,0.262,0.321	-0.201
163823	ENSG00000268750.7	ENSG00000268750	chr19	+	57853775	57853889	57820493	57820549	57856103	57856233	163823	3,0,1	13,6,6	7,3,3	16,5,11	213	99	0.0238580296746	0.2689797844363474	0.097,0.0,0.072	0.169,0.218,0.113	-0.11
163824	ENSG00000268750.7	ENSG00000268750	chr19	+	57853775	57853889	57839022	57839149	57856103	57856233	163824	1,0,0	13,3,2	1,0,0	5,6,4	213	99	1	1.0	0.035,0.0,0.0	0.085,0.0,0.0	-0.017
163825	ENSG00000072840.13	EVC	chr4	+	5731305	5731657	5729306	5729390	5733350	5733435	163825	113,49,27	0,0,0	80,59,75	1,0,0	451	99	1	1.0	1.0,1.0,1.0	0.946,1.0,1.0	0.018
163826	ENSG00000072840.13	EVC	chr4	+	5731382	5731657	5729306	5729390	5733350	5733435	163826	113,48,27	0,0,0	80,59,76	1,0,0	374	99	1	1.0	1.0,1.0,1.0	0.955,1.0,1.0	0.015
163827	ENSG00000072840.13	EVC	chr4	+	5731475	5731657	5729306	5729390	5733350	5733435	163827	59,25,11	0,0,0	46,28,43	1,0,0	281	99	1	1.0	1.0,1.0,1.0	0.942,1.0,1.0	0.019
163828	ENSG00000072840.13	EVC	chr4	+	5731493	5731657	5729306	5729390	5733350	5733435	163828	59,26,12	0,0,0	50,28,49	1,0,0	263	99	1	1.0	1.0,1.0,1.0	0.95,1.0,1.0	0.017
163829	ENSG00000072840.13	EVC	chr4	+	5758080	5758280	5756263	5756362	5783551	5783764	163829	0,1,1	37,20,12	6,1,2	28,20,24	299	99	0.0397473626307	0.39164979993881466	0.0,0.016,0.027	0.066,0.016,0.027	-0.022
163830	ENSG00000072840.13	EVC	chr4	+	5758083	5758280	5756263	5756362	5783551	5783764	163830	2,0,1	37,20,12	6,2,2	28,20,24	296	99	0.024731329058	0.2765976947787501	0.018,0.0,0.027	0.067,0.032,0.027	-0.027
163831	ENSG00000072840.13	EVC	chr4	+	5787400	5787624	5783551	5783764	5793607	5793717	163831	13,7,3	56,19,14	11,9,6	35,23,33	323	99	0.75996941585	1.0	0.066,0.101,0.062	0.088,0.107,0.053	-0.006
163832	ENSG00000072840.13	EVC	chr4	+	5787400	5787624	5783551	5783764	5797021	5797405	163832	7,4,1	0,0,0	8,7,7	0,0,1	323	99	1	1.0	1.0,1.0,1.0	1.0,1.0,0.682	0.106
163833	ENSG00000072840.13	EVC	chr4	+	5793607	5793717	5787400	5787624	5797021	5797232	163833	27,12,10	0,0,0	16,14,28	0,0,4	209	99	0.256937502667	1.0	1.0,1.0,1.0	1.0,1.0,0.768	0.077
163834	ENSG00000072840.13	EVC	chr4	+	5795245	5795420	5793607	5793717	5797021	5797405	163834	2,2,0	19,7,8	4,1,0	11,12,23	274	99	0.752075995881	1.0	0.037,0.094,0.0	0.116,0.029,0.0	-0.005
163835	ENSG00000072840.13	EVC	chr4	+	5801749	5801832	5798585	5798792	5801949	5802094	163835	13,6,5	31,9,15	17,14,13	10,23,14	182	99	0.0270203937745	0.2949911625889916	0.186,0.266,0.153	0.48,0.249,0.336	-0.153
163836	ENSG00000072840.13	EVC	chr4	+	5801749	5801836	5798585	5798792	5801949	5802094	163836	7,1,2	31,9,15	16,10,10	10,23,14	186	99	0.000270597562742	0.008298752995121774	0.107,0.056,0.066	0.46,0.188,0.275	-0.231
163837	ENSG00000172469.17	MANEA	chr6	+	95601750	95601781	95596736	95596846	95604826	95604903	163837	0,0,0	66,29,20	0,1,0	51,13,25	130	99	1	1.0	0.0,0.0,0.0	0.0,0.055,0.0	-0.018
163838	ENSG00000105750.15	ZNF85	chr19	+	20934040	20934150	20923400	20923403	20934948	20935047	163838	34,21,22	3,1,3	30,16,29	3,1,1	209	99	0.508561879668	1.0	0.843,0.909,0.776	0.826,0.883,0.932	-0.038
163839	ENSG00000105750.15	ZNF85	chr19	+	20934040	20934150	20923400	20923403	20942800	20943726	163839	2,0,1	0,0,0	0,0,0	0,1,0	209	99	1	1.0	1.0,NA,1.0	NA,0.0,NA	1.0
163840	ENSG00000105750.15	ZNF85	chr19	+	20934040	20934150	20923400	20923403	20948743	20950302	163840	1,0,2	3,2,4	0,0,1	1,2,1	209	99	0.743168019315	1.0	0.136,0.0,0.191	0.0,0.0,0.321	0.002
163841	ENSG00000138795.10	LEF1	chr4	-	108063622	108063679	108047547	108048751	108064335	108064384	163841	22,6,15	32,9,7	10,7,9	30,24,28	156	99	0.00425051029902	0.07303555900935373	0.304,0.297,0.576	0.175,0.156,0.169	0.226
163842	ENSG00000115112.8	TFCP2L1	chr2	-	121239756	121240001	121239557	121239649	121242358	121242469	163842	1,1,0	9,8,3	0,1,0	3,0,9	344	99	1	1.0	0.031,0.035,0.0	0.0,1.0,0.0	-0.311
163843	ENSG00000115112.8	TFCP2L1	chr2	-	121248163	121248236	121246817	121246970	121248981	121249087	163843	10,1,0	0,0,0	5,3,3	0,0,2	172	99	1	1.0	1.0,1.0,NA	1.0,1.0,0.463	0.179
163844	ENSG00000115112.8	TFCP2L1	chr2	-	121254028	121254218	121249570	121249647	121281119	121281271	163844	2,0,0	11,7,7	1,0,0	7,6,5	289	99	1	1.0	0.059,0.0,0.0	0.047,0.0,0.0	0.004
163845	ENSG00000111785.21	RIC8B	chr12	+	106784001	106784044	106774745	106774829	106814695	106814870	163845	9,3,5	2,0,2	8,5,10	4,0,5	142	99	0.257749117897	1.0	0.758,1.0,0.635	0.582,1.0,0.582	0.076
163846	ENSG00000234147.3	ENSG00000234147	chr6	-	140895053	140895152	140816131	140816230	140898187	140898448	163846	2,1,0	4,1,1	0,0,0	0,1,0	198	99	1	1.0	0.2,0.333,0.0	NA,0.0,NA	0.178
163847	ENSG00000234147.3	ENSG00000234147	chr6	-	140895053	140895152	140845971	140846304	140898187	140898448	163847	0,1,1	41,27,14	0,0,0	17,10,14	198	99	1	1.0	0.0,0.018,0.034	0.0,0.0,0.0	0.017
163851	ENSG00000168026.19	TTC21A	chr3	+	39128716	39128986	39128330	39128488	39129071	39129310	163851	3,0,0	1,0,0	4,3,1	0,0,0	369	99	1	1.0	0.446,NA,NA	1.0,1.0,1.0	-0.554
163852	ENSG00000160959.8	LRRC14	chr8	+	144523611	144524105	144523271	144523333	144524260	144524446	163852	397,211,198	0,0,0	223,141,149	1,0,1	593	99	1	1.0	1.0,1.0,1.0	0.974,1.0,0.961	0.022
163853	ENSG00000255872.3	ENSG00000255872	chr9	-	37976668	37976722	37974621	37974837	38016010	38016131	163853	0,0,1	169,88,109	1,0,0	80,52,83	153	99	1	1.0	0.0,0.0,0.006	0.008,0.0,0.0	-0.001
163854	ENSG00000255872.3	ENSG00000255872	chr9	-	38015373	38015822	37974621	37974837	38016010	38016131	163854	0,0,2	169,88,109	3,0,2	80,52,83	548	99	1	1.0	0.0,0.0,0.003	0.007,0.0,0.004	-0.003
163855	ENSG00000255872.3	ENSG00000255872	chr9	-	38015744	38015822	37974621	37974837	38016010	38016131	163855	0,0,2	169,88,109	3,0,3	80,52,83	177	99	0.764232037989	1.0	0.0,0.0,0.01	0.021,0.0,0.02	-0.01
163856	ENSG00000255872.3	ENSG00000255872	chr9	-	38015758	38015822	37974621	37974837	38016010	38016131	163856	0,2,3	169,88,109	3,0,2	80,52,83	163	99	1	1.0	0.0,0.014,0.016	0.022,0.0,0.014	-0.002
163857	ENSG00000281357.4	ARRDC3-AS1	chr5	+	91420250	91420489	91418708	91418771	91422777	91422965	163857	0,0,0	2,3,0	1,0,1	0,0,0	338	99	1	1.0	0.0,0.0,NA	1.0,NA,1.0	-1.0
163858	ENSG00000281357.4	ARRDC3-AS1	chr5	+	91420370	91420489	91418708	91418771	91422777	91422965	163858	0,0,0	2,3,0	1,0,1	0,0,0	218	99	1	1.0	0.0,0.0,NA	1.0,NA,1.0	-1.0
163859	ENSG00000281357.4	ARRDC3-AS1	chr5	+	91438939	91439061	91418708	91418771	91470837	91471872	163859	0,0,0	1,0,0	1,3,0	5,1,3	221	99	1	1.0	0.0,NA,NA	0.082,0.573,0.0	-0.218
163860	ENSG00000118855.21	MFSD1	chr3	+	158822951	158823110	158821983	158822140	158823427	158823525	163860	2,0,0	62,35,33	0,0,0	26,17,27	258	99	1	1.0	0.012,0.0,0.0	0.0,0.0,0.0	0.004
163861	ENSG00000118855.21	MFSD1	chr3	+	158825177	158825259	158824123	158824236	158826014	158826062	163861	1,0,0	83,37,39	1,0,0	22,20,28	181	99	1	1.0	0.007,0.0,0.0	0.024,0.0,0.0	-0.006
163862	ENSG00000148090.12	AUH	chr9	-	91219128	91219295	91217276	91217327	91220804	91220992	163862	0,1,0	90,36,23	2,2,0	47,21,16	266	99	1	1.0	0.0,0.01,0.0	0.016,0.034,0.0	-0.013
163863	ENSG00000148090.12	AUH	chr9	-	91323122	91323149	91297990	91298076	91325317	91325404	163863	0,0,0	66,34,14	1,0,0	36,19,19	126	99	1	1.0	0.0,0.0,0.0	0.021,0.0,0.0	-0.007
163864	ENSG00000148090.12	AUH	chr9	-	91327499	91327703	91325317	91325404	91355882	91355970	163864	0,1,0	35,20,11	2,1,1	17,11,8	303	99	0.372534845687	1.0	0.0,0.016,0.0	0.037,0.029,0.039	-0.03
163865	ENSG00000148090.12	AUH	chr9	-	91327607	91327703	91325317	91325404	91355882	91355970	163865	1,0,0	35,20,11	2,1,0	17,11,8	195	99	0.340252378751	1.0	0.014,0.0,0.0	0.056,0.044,0.0	-0.029
163866	ENSG00000148090.12	AUH	chr9	-	91342108	91342490	91325317	91325404	91355882	91355970	163866	0,0,0	35,20,11	2,2,1	17,11,8	481	99	0.475194556473	1.0	0.0,0.0,0.0	0.024,0.036,0.025	-0.028
163867	ENSG00000148090.12	AUH	chr9	-	91342108	91342543	91325317	91325404	91355882	91355970	163867	0,1,0	35,20,11	1,3,0	17,11,8	534	99	0.724851060416	1.0	0.0,0.009,0.0	0.011,0.048,0.0	-0.017
163869	ENSG00000148090.12	AUH	chr9	-	91357483	91357513	91356087	91356155	91361627	91361918	163869	1,0,0	72,20,25	1,0,0	32,26,21	129	99	1	1.0	0.011,0.0,0.0	0.023,0.0,0.0	-0.004
163870	ENSG00000148090.12	AUH	chr9	-	91360370	91360440	91356087	91356155	91361627	91361887	163870	22,13,10	72,20,25	13,6,15	32,26,21	169	99	0.875741121749	1.0	0.152,0.276,0.19	0.192,0.119,0.295	0.004
163871	ENSG00000119685.20	TTLL5	chr14	+	75661688	75661863	75661277	75661387	75663054	75663223	163871	1,0,0	25,7,12	0,0,1	9,6,11	274	99	1	1.0	0.014,0.0,0.0	0.0,0.0,0.032	-0.006
163872	ENSG00000119685.20	TTLL5	chr14	+	75667467	75667522	75663054	75663223	75669415	75669530	163872	0,0,1	81,42,32	1,0,0	30,18,18	154	99	1	1.0	0.0,0.0,0.02	0.021,0.0,0.0	-0.0
163873	ENSG00000119685.20	TTLL5	chr14	+	75680667	75680767	75669415	75669522	75681544	75681627	163873	6,3,0	17,14,9	5,0,5	11,4,5	199	99	0.256873912002	1.0	0.149,0.096,0.0	0.184,0.0,0.332	-0.09
163874	ENSG00000119685.20	TTLL5	chr14	+	75683411	75683437	75681544	75681627	75683549	75684987	163874	0,0,0	69,25,24	0,0,1	26,14,13	125	99	1	1.0	0.0,0.0,0.0	0.0,0.0,0.057	-0.019
163875	ENSG00000119685.20	TTLL5	chr14	+	75785833	75786005	75783146	75783530	75792912	75793100	163875	1,2,1	12,3,6	1,0,2	11,4,5	271	99	0.641819382461	1.0	0.03,0.196,0.057	0.032,0.0,0.127	0.041
163876	ENSG00000119685.20	TTLL5	chr14	+	75785833	75786005	75783146	75783530	75792915	75793100	163876	2,2,0	24,23,10	1,0,3	11,11,8	271	99	0.879820501887	1.0	0.03,0.031,0.0	0.032,0.0,0.12	-0.03
163877	ENSG00000119685.20	TTLL5	chr14	+	75803141	75803253	75793082	75793100	75820006	75820161	163877	3,0,0	34,18,27	0,1,1	21,18,13	211	99	1	1.0	0.04,0.0,0.0	0.0,0.025,0.035	-0.007
163878	ENSG00000119685.20	TTLL5	chr14	+	75812669	75812811	75793082	75793100	75820006	75820161	163878	1,0,0	34,18,27	2,3,3	21,18,13	241	99	0.0147240829997	0.18793824321280903	0.012,0.0,0.0	0.038,0.064,0.087	-0.059
163879	ENSG00000119685.20	TTLL5	chr14	+	75820602	75820727	75820006	75820161	75863666	75863862	163879	3,1,1	84,44,36	1,0,0	40,28,30	224	99	1	1.0	0.016,0.01,0.012	0.011,0.0,0.0	0.009
163880	ENSG00000119685.20	TTLL5	chr14	+	75906554	75906683	75902141	75902224	75954423	75955079	163880	8,4,9	73,35,28	3,6,5	29,27,21	228	99	0.95607345209	1.0	0.045,0.047,0.122	0.043,0.088,0.094	-0.004
163881	ENSG00000119685.20	TTLL5	chr14	+	75941423	75941494	75902139	75902224	75941689	75941780	163881	0,1,3	2,0,0	2,0,0	0,2,0	170	99	1	1.0	0.0,1.0,1.0	1.0,0.0,NA	0.167
163882	ENSG00000119685.20	TTLL5	chr14	+	75941423	75941780	75902139	75902224	75954423	75955079	163882	4,1,1	73,35,28	3,0,0	29,27,21	456	99	1	1.0	0.012,0.006,0.008	0.022,0.0,0.0	0.001
163883	ENSG00000119685.20	TTLL5	chr14	+	75941423	75941780	75906554	75906677	75954423	75955079	163883	4,0,1	4,2,1	1,1,0	3,2,0	456	99	1	1.0	0.178,0.0,0.178	0.067,0.098,NA	0.036
163884	ENSG00000119685.20	TTLL5	chr14	+	75941689	75941780	75902141	75902224	75954423	75955079	163884	6,0,1	73,35,28	1,2,0	29,27,21	190	99	0.339048223119	1.0	0.041,0.0,0.018	0.018,0.037,0.0	0.001
163885	ENSG00000119685.20	TTLL5	chr14	+	75941689	75941780	75941423	75941494	75954423	75955079	163885	4,0,4	1,0,0	1,0,0	0,0,0	190	99	1	1.0	0.676,NA,1.0	1.0,NA,NA	-0.162
163886	ENSG00000139044.12	B4GALNT3	chr12	+	537820	538005	536217	536295	544338	544434	163886	2,0,0	51,22,28	1,2,0	38,31,14	284	99	1	1.0	0.013,0.0,0.0	0.009,0.022,0.0	-0.006
163887	ENSG00000139044.12	B4GALNT3	chr12	+	550921	551027	549768	549912	552062	552163	163887	84,29,34	4,0,1	38,29,26	0,1,3	205	99	0.759756323645	1.0	0.91,1.0,0.943	1.0,0.933,0.807	0.038
163888	ENSG00000139044.12	B4GALNT3	chr12	+	553004	553099	552466	552528	553190	553983	163888	2,1,1	58,21,22	1,1,0	31,25,24	194	99	0.689200716867	1.0	0.017,0.024,0.023	0.016,0.02,0.0	0.009
163889	ENSG00000139044.12	B4GALNT3	chr12	+	558360	558661	558015	558088	559294	559421	163889	65,25,24	1,4,1	29,18,17	0,0,0	400	99	0.00209754231398	0.04250179342525637	0.941,0.607,0.856	1.0,1.0,1.0	-0.199
163890	ENSG00000139044.12	B4GALNT3	chr12	+	558383	558661	558015	558088	559294	559421	163890	67,24,24	1,4,1	29,17,17	0,0,0	377	99	0.00260474868659	0.05023462389947902	0.946,0.612,0.863	1.0,1.0,1.0	-0.193
163891	ENSG00000139044.12	B4GALNT3	chr12	+	558475	558661	558015	558088	559294	559421	163891	65,25,24	1,4,1	31,17,17	0,0,0	285	99	0.00614465218239	0.09711065619927876	0.958,0.685,0.893	1.0,1.0,1.0	-0.155
163892	ENSG00000156239.12	N6AMT1	chr21	-	28879869	28879953	28878191	28878329	28882159	28882250	163892	23,5,7	1,0,0	8,5,5	0,0,0	183	99	1	1.0	0.926,1.0,1.0	1.0,1.0,1.0	-0.025
163893	ENSG00000167774.2	ENSG00000167774	chr19	-	8319224	8319391	8316495	8316645	8320856	8320906	163893	0,0,0	890,310,253	2,1,0	439,250,276	266	99	1	1.0	0.0,0.0,0.0	0.002,0.001,0.0	-0.001
163894	ENSG00000167774.2	ENSG00000167774	chr19	-	8319224	8319394	8316495	8316645	8320856	8320906	163894	3,0,0	890,310,253	2,2,2	439,250,276	269	99	1	1.0	0.001,0.0,0.0	0.002,0.003,0.003	-0.002
163895	ENSG00000167774.2	ENSG00000167774	chr19	-	8319300	8319391	8316495	8316645	8320856	8320906	163895	8,3,8	890,310,253	5,7,10	439,250,276	190	99	0.86986296868	1.0	0.005,0.005,0.016	0.006,0.014,0.019	-0.004
163896	ENSG00000167774.2	ENSG00000167774	chr19	-	8320719	8320906	8316495	8316645	8321307	8321379	163896	31,10,5	2,1,0	12,8,8	2,0,0	286	99	0.365731362598	1.0	0.843,0.776,1.0	0.675,1.0,1.0	-0.019
163898	ENSG00000125630.16	POLR1B	chr2	+	112546994	112547179	112542464	112542671	112547420	112547461	163898	326,128,137	1,0,1	147,83,83	1,0,5	284	99	0.126820233746	0.8802876671761715	0.991,1.0,0.979	0.981,1.0,0.853	0.045
163899	ENSG00000125630.16	POLR1B	chr2	+	112547042	112547179	112542464	112542671	112547420	112547461	163899	233,77,91	1,0,1	105,61,58	1,0,5	236	99	0.0805046430187	0.643211918521218	0.99,1.0,0.974	0.978,1.0,0.83	0.052
163900	ENSG00000125630.16	POLR1B	chr2	+	112549244	112549399	112547420	112547567	112550865	112550908	163900	320,114,139	0,0,1	153,84,79	1,1,0	254	99	1	1.0	1.0,1.0,0.982	0.984,0.97,1.0	0.009
163901	ENSG00000125630.16	POLR1B	chr2	+	112550865	112550939	112549266	112549399	112551774	112551998	163901	220,74,86	0,0,1	108,58,59	0,0,2	173	99	1	1.0	1.0,1.0,0.98	1.0,1.0,0.944	0.012
163902	ENSG00000125630.16	POLR1B	chr2	+	112553385	112553690	112552644	112552816	112554523	112554578	163902	3,1,0	3,2,3	0,0,0	2,0,0	404	99	1	1.0	0.197,0.109,0.0	0.0,NA,NA	0.102
163903	ENSG00000125630.16	POLR1B	chr2	+	112553385	112553690	112552644	112552816	112557909	112558081	163903	3,1,0	57,27,24	3,0,0	31,19,19	404	99	1	1.0	0.013,0.009,0.0	0.023,0.0,0.0	-0.0
163904	ENSG00000125630.16	POLR1B	chr2	+	112553498	112553690	112552644	112552816	112554523	112554578	163904	2,0,0	3,2,3	2,0,0	2,0,0	291	99	1	1.0	0.185,0.0,0.0	0.254,NA,NA	-0.192
163905	ENSG00000125630.16	POLR1B	chr2	+	112553498	112553690	112552644	112552816	112557909	112558081	163905	2,0,0	57,27,24	5,0,0	31,19,19	291	99	0.485385951283	1.0	0.012,0.0,0.0	0.052,0.0,0.0	-0.013
163906	ENSG00000125630.16	POLR1B	chr2	+	112554523	112554949	112552644	112552816	112557909	112558081	163906	3,1,2	57,27,24	2,1,0	31,19,19	525	99	1	1.0	0.01,0.007,0.015	0.012,0.01,0.0	0.003
163907	ENSG00000125630.16	POLR1B	chr2	+	112554523	112554949	112553384	112553690	112557909	112558081	163907	2,0,0	2,0,0	0,1,0	3,0,0	525	99	1	1.0	0.159,NA,NA	0.0,1.0,NA	-0.341
163909	ENSG00000166484.20	MAPK7	chr17	+	19379592	19379945	19378895	19379132	19380607	19382466	163909	4,0,2	0,0,0	0,0,2	0,1,0	452	99	1	1.0	1.0,NA,1.0	NA,0.0,1.0	0.5
163910	ENSG00000166484.20	MAPK7	chr17	+	19379781	19379945	19378748	19379132	19380607	19382466	163910	44,17,24	0,0,0	33,26,35	0,1,0	263	99	1	1.0	1.0,1.0,1.0	1.0,0.907,1.0	0.031
163911	ENSG00000166484.20	MAPK7	chr17	+	19380256	19380501	19379781	19379947	19380607	19380623	163911	19,8,6	55,25,23	6,9,9	58,26,38	344	99	0.11538504864	0.8254583411463717	0.09,0.084,0.07	0.029,0.091,0.064	0.02
163912	ENSG00000166484.20	MAPK7	chr17	+	19382843	19382946	19381780	19382466	19383077	19383339	163912	24,17,14	1,0,0	18,16,23	0,0,0	202	99	1	1.0	0.922,1.0,1.0	1.0,1.0,1.0	-0.026
163913	ENSG00000047621.12	C12orf4	chr12	-	4505936	4505942	4505305	4505380	4517060	4517189	163913	0,0,0	183,91,95	0,0,2	62,44,56	105	99	1	1.0	0.0,0.0,0.0	0.0,0.0,0.033	-0.011
163914	ENSG00000047621.12	C12orf4	chr12	-	4505936	4506036	4505305	4505380	4517060	4517189	163914	8,0,2	183,91,95	1,1,6	62,44,56	199	99	0.424065274795	1.0	0.021,0.0,0.01	0.008,0.011,0.051	-0.013
163915	ENSG00000047621.12	C12orf4	chr12	-	4505936	4506042	4505305	4505380	4517060	4517189	163915	11,1,2	183,91,95	1,1,7	62,44,56	205	99	0.64555770261	1.0	0.028,0.005,0.01	0.008,0.011,0.057	-0.011
163916	ENSG00000047621.12	C12orf4	chr12	-	4518531	4518880	4518057	4518255	4525253	4525375	163916	175,105,102	1,0,0	65,62,53	0,0,1	448	99	1	1.0	0.975,1.0,1.0	1.0,1.0,0.921	0.018
163917	ENSG00000047621.12	C12orf4	chr12	-	4537379	4537514	4536016	4536211	4538408	4538508	163917	1,0,1	3,0,2	0,0,0	2,1,1	234	99	1	1.0	0.124,NA,0.175	0.0,0.0,0.0	0.149
163918	ENSG00000047621.12	C12orf4	chr12	-	4537379	4537514	4536016	4536219	4538408	4538508	163918	0,1,1	78,26,31	0,0,1	26,15,22	234	99	1	1.0	0.0,0.016,0.013	0.0,0.0,0.019	0.003
163919	ENSG00000163161.14	ERCC3	chr2	-	127261227	127261296	127259295	127259448	127272864	127272961	163919	179,100,81	0,1,1	90,45,77	0,0,0	168	99	1	1.0	1.0,0.983,0.979	1.0,1.0,1.0	-0.013
163920	ENSG00000163161.14	ERCC3	chr2	-	127272864	127272977	127271335	127271453	127279172	127279375	163920	242,122,108	0,0,0	106,68,101	0,0,3	212	99	1	1.0	1.0,1.0,1.0	1.0,1.0,0.94	0.02
163921	ENSG00000148840.11	PPRC1	chr10	+	102138591	102138765	102137849	102138038	102138878	102138980	163921	355,190,141	13,7,11	163,122,137	3,3,5	273	99	0.0577028400526	0.5107998961640753	0.908,0.908,0.823	0.952,0.936,0.909	-0.053
163922	ENSG00000148840.11	PPRC1	chr10	+	102138591	102138765	102137849	102138038	102139099	102142004	163922	83,40,32	7,5,6	28,25,34	4,4,3	273	99	0.854820725131	1.0	0.811,0.744,0.659	0.717,0.694,0.804	-0.0
163923	ENSG00000148840.11	PPRC1	chr10	+	102138591	102138980	102137849	102138038	102139099	102142004	163923	251,146,140	7,5,6	115,89,108	4,4,3	488	99	0.891639865094	1.0	0.879,0.856,0.826	0.854,0.819,0.88	0.003
163924	ENSG00000148840.11	PPRC1	chr10	+	102138623	102138765	102137849	102138038	102138878	102138980	163924	274,152,109	13,7,11	135,98,104	3,3,5	241	99	0.0497123522123	0.4601045683706325	0.896,0.899,0.803	0.949,0.931,0.895	-0.059
163925	ENSG00000148840.11	PPRC1	chr10	+	102138623	102138765	102137849	102138038	102139099	102142004	163925	2,2,0	7,5,6	0,1,1	4,4,3	241	99	1	1.0	0.105,0.141,0.0	0.0,0.093,0.12	0.011
163926	ENSG00000148840.11	PPRC1	chr10	+	102138623	102138980	102137849	102138038	102139099	102142004	163926	168,104,102	7,5,6	83,64,72	4,4,3	456	99	0.987196934185	1.0	0.839,0.819,0.787	0.818,0.776,0.839	0.004
163927	ENSG00000148840.11	PPRC1	chr10	+	102138719	102138765	102137849	102138038	102138878	102138980	163927	192,97,83	13,7,11	90,80,73	3,3,5	145	99	0.0403872891712	0.3962697975118714	0.91,0.904,0.837	0.953,0.948,0.909	-0.053
163928	ENSG00000148840.11	PPRC1	chr10	+	102138719	102138765	102137849	102138038	102139099	102142004	163928	3,2,2	7,5,6	3,0,2	4,4,3	145	99	0.527090240613	1.0	0.226,0.215,0.185	0.339,0.0,0.313	-0.009
163929	ENSG00000148840.11	PPRC1	chr10	+	102138719	102138980	102137849	102138038	102139099	102142004	163929	169,104,104	7,5,6	86,63,73	4,4,3	360	99	0.934046177897	1.0	0.869,0.851,0.827	0.855,0.812,0.87	0.003
163931	ENSG00000148840.11	PPRC1	chr10	+	102148343	102148520	102146671	102147392	102148627	102148694	163931	132,79,85	0,1,0	84,37,39	0,2,2	276	99	0.616174337086	1.0	1.0,0.966,1.0	1.0,0.869,0.875	0.074
163932	ENSG00000148840.11	PPRC1	chr10	+	102148343	102148521	102146671	102147392	102148627	102148694	163932	672,351,295	0,1,0	361,196,205	0,2,2	277	99	1	1.0	1.0,0.992,1.0	1.0,0.972,0.973	0.016
163933	ENSG00000148840.11	PPRC1	chr10	+	102148371	102148520	102146671	102147392	102148627	102148694	163933	251,147,137	0,1,0	157,61,74	0,2,2	248	99	0.418434935579	1.0	1.0,0.983,1.0	1.0,0.924,0.937	0.041
163934	ENSG00000152104.12	PTPN14	chr1	-	214464629	214464988	214451804	214451974	214551182	214551602	163934	219,92,73	3,3,2	188,98,128	7,2,6	458	99	0.151333341512	0.9910028943869945	0.94,0.869,0.888	0.853,0.914,0.822	0.036
163935	ENSG00000152104.12	PTPN14	chr1	-	214532463	214532526	214464701	214464957	214551182	214551602	163935	0,0,0	47,35,28	1,1,0	49,28,37	162	99	1	1.0	0.0,0.0,0.0	0.012,0.021,0.0	-0.011
163936	ENSG00000152104.12	PTPN14	chr1	-	214533316	214533407	214464701	214464957	214551182	214551602	163936	0,1,0	47,35,28	1,2,1	49,28,37	190	99	1	1.0	0.0,0.015,0.0	0.011,0.036,0.014	-0.015
163937	ENSG00000104904.12	OAZ1	chr19	+	2271384	2271474	2269514	2269744	2271781	2272262	163937	4255,2518,2233	140,130,154	2933,2108,2220	113,111,160	189	99	0.430240445314	1.0	0.941,0.91,0.884	0.931,0.909,0.879	0.005
163938	ENSG00000104904.12	OAZ1	chr19	+	2271384	2271474	2270290	2270676	2271781	2272262	163938	7,5,8	0,0,1	2,1,5	0,0,0	189	99	1	1.0	1.0,1.0,0.807	1.0,1.0,1.0	-0.064
163939	ENSG00000104904.12	OAZ1	chr19	+	2271390	2271474	2269533	2269744	2271781	2272262	163939	13,13,18	140,130,154	13,7,5	113,111,160	183	99	0.0670264258877	0.5660715806507601	0.048,0.051,0.059	0.059,0.033,0.017	0.016
163940	ENSG00000104904.12	OAZ1	chr19	+	2271390	2271474	2270290	2270676	2271781	2272262	163940	4,1,4	0,0,1	0,1,2	0,0,0	183	99	1	1.0	1.0,1.0,0.684	NA,1.0,1.0	-0.105
163941	ENSG00000104904.12	OAZ1	chr19	+	2271411	2271474	2269548	2269744	2271781	2272262	163941	3,1,3	140,130,154	1,1,2	113,111,160	162	99	1	1.0	0.013,0.005,0.012	0.005,0.005,0.008	0.004
163942	ENSG00000104904.12	OAZ1	chr19	+	2271411	2271530	2269548	2269744	2271781	2271954	163942	5720,2695,2369	140,130,154	3449,2075,2098	113,111,160	218	99	0.0641228613597	0.5491716358970234	0.949,0.904,0.875	0.933,0.895,0.856	0.015
163943	ENSG00000104904.12	OAZ1	chr19	+	2271513	2271530	2269548	2269744	2271781	2271954	163943	40,25,19	140,130,154	27,20,22	113,111,160	116	99	0.653024571671	1.0	0.196,0.141,0.095	0.169,0.133,0.105	0.008
163944	ENSG00000104904.12	OAZ1	chr19	+	2271513	2271954	2269548	2269744	2272734	2272777	163944	6176,3433,3099	2,0,0	4022,2605,3016	0,0,0	540	99	1	1.0	0.998,1.0,1.0	1.0,1.0,1.0	-0.001
163945	ENSG00000104904.12	OAZ1	chr19	+	2271750	2271954	2269548	2269744	2272734	2272777	163945	6050,3357,3052	2,0,0	3947,2543,2928	0,0,0	303	99	1	1.0	0.999,1.0,1.0	1.0,1.0,1.0	-0.0
163946	ENSG00000136709.12	WDR33	chr2	-	127713582	127713849	127709692	127709856	127717154	127717263	163946	385,180,158	4,3,3	169,109,137	4,1,1	366	99	0.717202820062	1.0	0.963,0.942,0.934	0.92,0.967,0.974	-0.007
163947	ENSG00000136709.12	WDR33	chr2	-	127715727	127715907	127713582	127714021	127717154	127717263	163947	6,5,1	321,151,165	1,1,6	157,136,115	279	99	1	1.0	0.007,0.012,0.002	0.002,0.003,0.018	-0.001
163948	ENSG00000136709.12	WDR33	chr2	-	127715798	127715907	127713582	127714021	127717154	127717263	163948	5,4,1	321,151,165	1,1,6	157,136,115	208	99	1	1.0	0.007,0.012,0.003	0.003,0.003,0.024	-0.003
163949	ENSG00000136709.12	WDR33	chr2	-	127722590	127722781	127721835	127721988	127722957	127723044	163949	295,114,125	0,0,0	156,72,109	0,0,1	290	99	1	1.0	1.0,1.0,1.0	1.0,1.0,0.974	0.009
163950	ENSG00000136709.12	WDR33	chr2	-	127731782	127731918	127726651	127726777	127763061	127763159	163950	1,0,0	230,128,101	1,1,1	120,79,66	235	99	1	1.0	0.002,0.0,0.0	0.003,0.005,0.006	-0.004
163951	ENSG00000136709.12	WDR33	chr2	-	127755383	127755505	127726651	127726777	127763061	127763159	163951	4,1,0	230,128,101	7,4,3	120,79,66	221	99	0.087558414337	0.6832496033271256	0.008,0.003,0.0	0.025,0.022,0.02	-0.019
163952	ENSG00000136709.12	WDR33	chr2	-	127766607	127766664	127765173	127765269	127768188	127768293	163952	2,1,1	275,106,79	1,0,0	149,80,96	156	99	1	1.0	0.005,0.006,0.008	0.004,0.0,0.0	0.005
163953	ENSG00000136709.12	WDR33	chr2	-	127770777	127770934	127768932	127769001	127811011	127811187	163953	319,112,123	1,0,0	180,101,139	0,0,2	256	99	1	1.0	0.992,1.0,1.0	1.0,1.0,0.964	0.009
163954	ENSG00000136709.12	WDR33	chr2	-	127770777	127770996	127768932	127769001	127811011	127811187	163954	319,112,123	1,0,0	180,101,140	0,0,2	318	99	1	1.0	0.99,1.0,1.0	1.0,1.0,0.956	0.011
163955	ENSG00000136709.12	WDR33	chr2	-	127801401	127801487	127770777	127771004	127811011	127811187	163955	1,1,0	150,37,56	0,0,1	63,46,52	185	99	1	1.0	0.004,0.014,0.0	0.0,0.0,0.01	0.003
