## Supplementary table 4 for "SFSWAP is a negative regulator of OGT intron detention and global pre-mRNA splicing": SE.MATS.JCEC.txt (part 26 of 30)

ID	GeneID	geneSymbol	chr	strand	exonStart_0base	exonEnd	upstreamES	upstreamEE	downstreamES	downstreamEE	ID	IJC_SAMPLE_1	SJC_SAMPLE_1	IJC_SAMPLE_2	SJC_SAMPLE_2	IncFormLen	SkipFormLen	PValue	FDR	IncLevel1	IncLevel2	IncLevelDifference
163956	ENSG00000173166.18	RAPH1	chr2	-	203451774	203452065	203448737	203448836	203454429	203454540	163956	0,2,0	46,24,16	0,0,1	31,13,12	390	99	1	1.0	0.0,0.021,0.0	0.0,0.0,0.021	0.0
163957	ENSG00000173166.18	RAPH1	chr2	-	203497314	203497395	203495233	203495353	203535110	203535335	163957	1,0,0	36,15,18	0,1,0	14,3,8	180	99	1	1.0	0.015,0.0,0.0	0.0,0.155,0.0	-0.047
163958	ENSG00000100911.16	PSME2	chr14	-	24143974	24144256	24143584	24143671	24144399	24145273	163958	73,30,25	0,0,0	46,29,45	1,0,0	381	99	1	1.0	1.0,1.0,1.0	0.923,1.0,1.0	0.026
163959	ENSG00000100911.16	PSME2	chr14	-	24144191	24144256	24143584	24143671	24144399	24145273	163959	1,3,1	0,0,0	1,1,1	1,0,0	164	99	1	1.0	1.0,1.0,1.0	0.376,1.0,1.0	0.208
163960	ENSG00000100911.16	PSME2	chr14	-	24145013	24145155	24144399	24144468	24145242	24145273	163960	88,38,29	2,1,0	50,33,45	1,1,0	241	99	1	1.0	0.948,0.94,1.0	0.954,0.931,1.0	0.001
163961	ENSG00000100911.16	PSME2	chr14	-	24146207	24146240	24145133	24145772	24147113	24147221	163961	23,5,11	1,0,0	12,7,11	0,0,0	132	99	1	1.0	0.945,1.0,1.0	1.0,1.0,1.0	-0.018
163962	ENSG00000186088.16	GSAP	chr7	-	77317555	77317744	77314373	77314489	77320724	77320819	163962	1,2,0	9,1,2	1,2,1	8,2,5	288	99	0.849542143844	1.0	0.037,0.407,0.0	0.041,0.256,0.064	0.028
163963	ENSG00000186088.16	GSAP	chr7	-	77370171	77370293	77362582	77362660	77374069	77374155	163963	0,0,0	26,4,9	1,2,0	8,2,6	221	99	1	1.0	0.0,0.0,0.0	0.053,0.309,0.0	-0.121
163964	ENSG00000186088.16	GSAP	chr7	-	77370171	77370433	77362582	77362660	77374069	77374155	163964	0,0,0	26,4,9	1,2,0	8,2,6	361	99	1	1.0	0.0,0.0,0.0	0.033,0.215,0.0	-0.083
163965	ENSG00000186088.16	GSAP	chr7	-	77379846	77380000	77377285	77377390	77381304	77381354	163965	7,2,0	21,5,8	2,2,1	9,9,6	253	99	1	1.0	0.115,0.135,0.0	0.08,0.08,0.061	0.01
163966	ENSG00000186088.16	GSAP	chr7	-	77399467	77399537	77397345	77397415	77404558	77404615	163966	2,1,0	4,3,0	5,1,1	5,4,2	169	99	1	1.0	0.227,0.163,NA	0.369,0.128,0.227	-0.046
163967	ENSG00000112186.13	CAP2	chr6	+	17421484	17421676	17393731	17393746	17426589	17426690	163967	95,35,36	0,0,0	70,47,66	1,0,0	291	99	1	1.0	1.0,1.0,1.0	0.96,1.0,1.0	0.013
163968	ENSG00000112186.13	CAP2	chr6	+	17508771	17508900	17507640	17507726	17513848	17513954	163968	1,0,0	42,15,20	0,1,0	31,18,26	228	99	1	1.0	0.01,0.0,0.0	0.0,0.024,0.0	-0.005
163969	ENSG00000112186.13	CAP2	chr6	+	17513848	17513958	17426589	17426690	17540972	17541148	163969	2,0,2	0,0,0	1,0,2	0,0,1	209	99	1	1.0	1.0,NA,1.0	1.0,NA,0.486	0.257
163970	ENSG00000112186.13	CAP2	chr6	+	17513848	17513958	17462995	17463073	17540972	17541148	163970	3,1,1	1,0,1	2,0,2	0,0,0	209	99	1	1.0	0.587,1.0,0.321	1.0,NA,1.0	-0.364
163971	ENSG00000112186.13	CAP2	chr6	+	17513848	17513958	17507168	17507312	17540972	17541148	163971	10,4,2	0,1,0	7,2,8	3,0,1	209	99	0.0690301753691	0.5777154954916829	1.0,0.655,1.0	0.525,1.0,0.791	0.113
163972	ENSG00000112186.13	CAP2	chr6	+	17539356	17539458	17513848	17513954	17540972	17541148	163972	60,14,20	6,2,2	52,27,28	10,1,4	201	99	0.697178051774	1.0	0.831,0.775,0.831	0.719,0.93,0.775	0.004
163973	ENSG00000112186.13	CAP2	chr6	+	17539439	17539458	17513848	17513954	17540972	17541148	163973	10,2,2	6,2,2	5,5,5	10,1,4	118	99	0.879560749198	1.0	0.583,0.456,0.456	0.296,0.808,0.512	-0.04
163974	ENSG00000112186.13	CAP2	chr6	+	17549061	17549404	17543060	17543143	17551463	17551604	163974	1,0,1	50,28,20	2,1,0	54,21,39	442	99	1	1.0	0.004,0.0,0.011	0.008,0.011,0.0	-0.001
163975	ENSG00000069849.11	ATP1B3	chr3	+	141896928	141897230	141876854	141876910	141903619	141903748	163975	2,0,1	557,364,331	0,1,1	280,182,214	401	99	1	1.0	0.001,0.0,0.001	0.0,0.001,0.001	0.0
163976	ENSG00000069849.11	ATP1B3	chr3	+	141903643	141903748	141876854	141876910	141907166	141907274	163976	739,515,419	1,2,0	390,232,265	1,1,0	204	99	1	1.0	0.997,0.992,1.0	0.995,0.991,1.0	0.001
163977	ENSG00000069849.11	ATP1B3	chr3	+	141904733	141905086	141903727	141903748	141907166	141907274	163977	0,1,0	738,515,418	1,0,2	388,232,265	452	99	1	1.0	0.0,0.0,0.0	0.001,0.0,0.002	-0.001
163978	ENSG00000069849.11	ATP1B3	chr3	+	141909310	141909450	141907166	141907274	141913651	141913836	163978	0,0,0	1097,673,537	0,2,1	497,330,372	239	99	1	1.0	0.0,0.0,0.0	0.0,0.003,0.001	-0.001
163979	ENSG00000069849.11	ATP1B3	chr3	+	141909310	141909450	141907166	141907274	141925530	141926549	163979	0,0,1	0,0,1	0,0,1	0,1,2	239	99	1	1.0	NA,NA,0.293	NA,0.0,0.172	0.207
163980	ENSG00000069849.11	ATP1B3	chr3	+	141913606	141913735	141907166	141907274	141915969	141916020	163980	0,1,1	0,0,0	0,0,0	3,0,0	228	99	1	1.0	NA,1.0,1.0	0.0,NA,NA	1.0
163981	ENSG00000069849.11	ATP1B3	chr3	+	141913606	141913735	141907166	141907274	141925530	141926549	163981	0,4,0	0,0,1	0,0,0	0,1,2	228	99	1	1.0	NA,1.0,0.0	NA,0.0,0.0	0.5
163982	ENSG00000069849.11	ATP1B3	chr3	+	141913606	141913771	141907166	141907274	141915969	141916020	163982	0,1,0	0,0,0	0,0,1	3,0,0	264	99	1	1.0	NA,1.0,NA	0.0,NA,1.0	0.5
163983	ENSG00000069849.11	ATP1B3	chr3	+	141913606	141913836	141907166	141907274	141915969	141916010	163983	563,389,364	0,0,0	294,196,221	3,0,0	329	99	1	1.0	1.0,1.0,1.0	0.967,1.0,1.0	0.011
163984	ENSG00000069849.11	ATP1B3	chr3	+	141913606	141913836	141907166	141907274	141921976	141922063	163984	275,208,190	1,0,0	152,112,110	1,2,0	329	99	0.744806306239	1.0	0.988,1.0,1.0	0.979,0.944,1.0	0.022
163986	ENSG00000069849.11	ATP1B3	chr3	+	141913651	141913735	141907166	141907274	141915969	141916020	163986	1047,621,506	0,0,0	485,317,349	3,0,0	183	99	1	1.0	1.0,1.0,1.0	0.989,1.0,1.0	0.004
163987	ENSG00000069849.11	ATP1B3	chr3	+	141913651	141913735	141907166	141907274	141925530	141926549	163987	1049,624,506	0,0,1	485,317,349	0,1,2	183	99	1	1.0	1.0,1.0,0.996	1.0,0.994,0.99	0.004
163988	ENSG00000069849.11	ATP1B3	chr3	+	141913651	141913771	141907166	141907274	141915969	141916020	163988	1095,673,536	0,0,0	497,330,373	3,0,0	219	99	1	1.0	1.0,1.0,1.0	0.987,1.0,1.0	0.004
163989	ENSG00000069849.11	ATP1B3	chr3	+	141915969	141916020	141913606	141913735	141925530	141925728	163989	0,1,0	2,3,1	0,1,0	0,0,0	150	99	1	1.0	0.0,0.18,0.0	NA,1.0,NA	-0.94
163990	ENSG00000069849.11	ATP1B3	chr3	+	141915984	141916020	141913651	141913836	141921976	141922063	163990	2,7,8	1,0,0	2,2,3	0,1,0	135	99	1	1.0	0.595,1.0,1.0	1.0,0.595,1.0	0.0
163991	ENSG00000069849.11	ATP1B3	chr3	+	141915984	141916440	141913651	141913836	141921976	141922063	163991	6,7,4	1,0,0	11,5,1	0,1,0	555	99	1	1.0	0.517,1.0,1.0	1.0,0.471,1.0	0.015
163992	ENSG00000269609.6	C10orf95-AS1	chr10	+	102452065	102452187	102450192	102450330	102455336	102456265	163992	3,2,2	19,7,4	9,2,3	22,10,17	221	99	0.433971647508	1.0	0.066,0.113,0.183	0.155,0.082,0.073	0.017
163993	ENSG00000269609.6	C10orf95-AS1	chr10	+	102452065	102452492	102450192	102450330	102455336	102456297	163993	1,2,1	19,7,4	3,0,1	22,10,17	526	99	0.63021039737	1.0	0.01,0.051,0.045	0.025,0.0,0.011	0.023
163994	ENSG00000269609.6	C10orf95-AS1	chr10	+	102452089	102452187	102450553	102451028	102455336	102456267	163994	4,0,1	1,0,0	6,2,2	1,0,0	197	99	1	1.0	0.668,NA,1.0	0.751,1.0,1.0	-0.083
163995	ENSG00000269609.6	C10orf95-AS1	chr10	+	102452089	102452492	102450186	102450330	102455336	102456297	163995	3,2,1	19,7,4	1,1,0	22,10,17	502	99	0.305533637213	1.0	0.03,0.053,0.047	0.009,0.019,0.0	0.034
163996	ENSG00000269609.6	C10orf95-AS1	chr10	+	102452089	102452492	102450630	102451018	102455336	102456297	163996	2,0,0	1,0,3	0,0,0	2,0,0	502	99	1	1.0	0.283,NA,0.0	0.0,NA,NA	0.141
163997	ENSG00000269609.6	C10orf95-AS1	chr10	+	102452089	102452492	102451398	102451555	102455336	102456297	163997	1,0,0	6,1,1	0,1,0	3,1,0	502	99	1	1.0	0.032,0.0,0.0	0.0,0.165,NA	-0.072
163998	ENSG00000225096.3	ENSG00000225096	chr6	+	57965516	57965940	57962177	57962248	57971594	57972077	163998	8,12,2	15,6,2	16,3,10	8,8,15	523	99	0.923907290386	1.0	0.092,0.275,0.159	0.275,0.066,0.112	0.024
163999	ENSG00000225096.3	ENSG00000225096	chr6	+	57965665	57965940	57962177	57962248	57971594	57972077	163999	1,1,0	15,6,2	0,0,0	8,8,15	374	99	1	1.0	0.017,0.042,0.0	0.0,0.0,0.0	0.02
164000	ENSG00000090989.18	EXOC1	chr4	+	55860391	55860541	55858338	55858447	55864226	55864386	164000	96,33,18	1,0,0	48,21,33	0,0,0	249	99	1	1.0	0.974,1.0,1.0	1.0,1.0,1.0	-0.009
164001	ENSG00000090989.18	EXOC1	chr4	+	55892544	55892711	55891314	55891422	55893551	55893627	164001	128,30,34	0,0,0	55,32,43	1,0,1	266	99	1	1.0	1.0,1.0,1.0	0.953,1.0,0.941	0.035
164002	ENSG00000090989.18	EXOC1	chr4	+	55899504	55899526	55896716	55896900	55899684	55899884	164002	1,0,0	39,22,17	0,0,0	20,16,16	121	99	1	1.0	0.021,0.0,0.0	0.0,0.0,0.0	0.007
164003	ENSG00000090989.18	EXOC1	chr4	+	55899504	55899884	55896716	55896900	55902343	55902538	164003	430,100,108	1,0,0	195,99,128	1,0,0	479	99	1	1.0	0.989,1.0,1.0	0.976,1.0,1.0	0.004
164004	ENSG00000122359.18	ANXA11	chr10	-	80157640	80157713	80150888	80155912	80157966	80158025	164004	248,104,100	19,12,16	133,94,90	7,4,7	172	99	0.01812085883	0.21921860800638815	0.883,0.833,0.782	0.916,0.931,0.881	-0.077
164005	ENSG00000122359.18	ANXA11	chr10	-	80157666	80157713	80155639	80155912	80157966	80158025	164005	0,0,0	19,12,16	1,0,0	7,4,7	146	99	1	1.0	0.0,0.0,0.0	0.088,0.0,0.0	-0.029
164006	ENSG00000122359.18	ANXA11	chr10	-	80157666	80157763	80155639	80155912	80157966	80158025	164006	1078,397,351	19,12,16	563,319,333	7,4,7	196	99	0.0230099374611	0.26184867970423736	0.966,0.944,0.917	0.976,0.976,0.96	-0.028
164007	ENSG00000122359.18	ANXA11	chr10	-	80157666	80157763	80155639	80155912	80159099	80159195	164007	0,0,0	0,1,2	0,0,3	1,0,1	196	99	1	1.0	NA,0.0,0.0	0.0,NA,0.602	-0.301
164008	ENSG00000122359.18	ANXA11	chr10	-	80157666	80158025	80155639	80155912	80159099	80159195	164008	532,242,172	0,1,2	272,160,145	1,0,1	458	99	1	1.0	1.0,0.981,0.949	0.983,1.0,0.969	-0.007
164009	ENSG00000122359.18	ANXA11	chr10	-	80157845	80158025	80157640	80157763	80159099	80159195	164009	524,239,171	0,0,0	272,158,141	0,0,2	279	99	1	1.0	1.0,1.0,1.0	1.0,1.0,0.962	0.013
164010	ENSG00000122359.18	ANXA11	chr10	-	80161934	80162199	80159099	80159195	80163348	80163405	164010	955,365,355	0,0,1	492,315,314	0,0,0	364	99	1	1.0	1.0,1.0,0.99	1.0,1.0,1.0	-0.003
164011	ENSG00000122359.18	ANXA11	chr10	-	80163533	80163652	80163348	80163405	80164052	80164143	164011	710,289,269	1,1,3	378,245,222	1,1,0	218	99	1	1.0	0.997,0.992,0.976	0.994,0.991,1.0	-0.007
164012	ENSG00000122359.18	ANXA11	chr10	-	80164052	80164093	80163533	80163613	80205342	80205572	164012	217,93,101	0,0,0	119,71,85	0,0,2	140	99	1	1.0	1.0,1.0,1.0	1.0,1.0,0.968	0.011
164013	ENSG00000122359.18	ANXA11	chr10	-	80167225	80167391	80166398	80166984	80168968	80169358	164013	787,344,281	3,5,1	448,284,235	0,0,0	265	99	0.761336509488	1.0	0.99,0.963,0.991	1.0,1.0,1.0	-0.019
164016	ENSG00000122359.18	ANXA11	chr10	-	80170799	80170813	80168968	80169358	80205342	80205572	164016	20,14,8	4,1,0	15,12,19	1,0,1	113	99	0.151675039798	0.9922418835637683	0.814,0.925,1.0	0.929,1.0,0.943	-0.044
164017	ENSG00000122359.18	ANXA11	chr10	-	80172391	80172455	80170799	80170915	80172806	80173021	164017	2,0,0	274,145,136	0,0,1	184,125,136	163	99	1	1.0	0.004,0.0,0.0	0.0,0.0,0.004	0.0
164018	ENSG00000122359.18	ANXA11	chr10	-	80173223	80173401	80172833	80172869	80176106	80176155	164018	4,4,4	193,97,90	4,3,1	106,68,87	277	99	1	1.0	0.007,0.015,0.016	0.013,0.016,0.004	0.002
164019	ENSG00000122359.18	ANXA11	chr10	-	80173223	80173401	80172833	80172869	80205342	80205572	164019	2,2,2	222,92,97	0,1,1	107,99,64	277	99	1	1.0	0.003,0.008,0.007	0.0,0.004,0.006	0.003
164020	ENSG00000122359.18	ANXA11	chr10	-	80176106	80176155	80172391	80172869	80201258	80201393	164020	47,23,23	1,1,2	21,18,10	0,1,0	148	99	0.125066728797	0.8718160922500657	0.969,0.939,0.885	1.0,0.923,1.0	-0.043
164021	ENSG00000122359.18	ANXA11	chr10	-	80176106	80176155	80173223	80173401	80205342	80205537	164021	162,73,60	1,1,0	120,63,65	0,0,0	148	99	1	1.0	0.991,0.98,1.0	1.0,1.0,1.0	-0.01
164022	ENSG00000122359.18	ANXA11	chr10	-	80184870	80185037	80172833	80172869	80205342	80205572	164022	0,2,0	222,92,97	2,1,0	107,99,64	266	99	1	1.0	0.0,0.008,0.0	0.007,0.004,0.0	-0.001
164023	ENSG00000122359.18	ANXA11	chr10	-	80184894	80185037	80176106	80176155	80205342	80205572	164023	1,2,0	301,142,122	1,1,1	201,111,139	242	99	1	1.0	0.001,0.006,0.0	0.002,0.004,0.003	-0.001
164024	ENSG00000122359.18	ANXA11	chr10	-	80201209	80201393	80164052	80164143	80205342	80205572	164024	3,6,4	17,4,4	3,2,4	5,6,3	283	99	0.880204261005	1.0	0.058,0.344,0.259	0.173,0.104,0.318	0.022
164025	ENSG00000122359.18	ANXA11	chr10	-	80201209	80201393	80176106	80176155	80205342	80205572	164025	6,4,4	301,142,122	4,2,4	201,111,139	283	99	1	1.0	0.007,0.01,0.011	0.007,0.006,0.01	0.002
164026	ENSG00000122359.18	ANXA11	chr10	-	80201258	80201393	80172833	80172869	80205342	80205572	164026	4,5,6	222,92,97	3,3,4	107,99,64	234	99	0.808312968272	1.0	0.008,0.022,0.026	0.012,0.013,0.026	0.002
164027	ENSG00000122359.18	ANXA11	chr10	-	80201258	80201393	80176106	80176155	80205342	80205572	164027	9,6,5	301,142,122	3,6,5	201,111,139	234	99	0.625760517119	1.0	0.012,0.018,0.017	0.006,0.022,0.015	0.001
164028	ENSG00000131023.13	LATS1	chr6	-	149663191	149663315	149661696	149662238	149676259	149676366	164028	9,4,3	82,36,46	7,7,4	42,18,41	223	99	0.123160520691	0.8622733631578954	0.046,0.047,0.028	0.069,0.147,0.042	-0.046
164029	ENSG00000131023.13	LATS1	chr6	-	149669021	149669116	149661696	149662238	149676259	149676366	164029	15,4,3	82,36,46	10,5,7	42,18,41	194	99	0.17423686789	1.0	0.085,0.054,0.032	0.108,0.124,0.08	-0.047
164030	ENSG00000131023.13	LATS1	chr6	-	149669021	149669120	149661696	149662238	149676259	149676366	164030	20,10,6	82,36,46	18,12,14	42,18,41	198	99	0.0116764273202	0.15849124301493162	0.109,0.122,0.061	0.176,0.25,0.146	-0.093
164031	ENSG00000131023.13	LATS1	chr6	-	149669021	149669120	149661696	149662238	149676554	149676737	164031	15,5,3	0,0,0	10,5,6	0,1,0	198	99	1	1.0	1.0,1.0,1.0	1.0,0.714,1.0	0.095
164032	ENSG00000131023.13	LATS1	chr6	-	149676254	149676366	149661696	149662238	149676554	149676737	164032	139,55,67	0,0,0	91,63,55	0,1,0	211	99	1	1.0	1.0,1.0,1.0	1.0,0.967,1.0	0.011
164033	ENSG00000131023.13	LATS1	chr6	-	149676259	149676366	149669021	149669120	149676554	149676737	164033	141,61,70	0,1,0	99,70,63	0,0,0	206	99	1	1.0	1.0,0.967,1.0	1.0,1.0,1.0	-0.011
164034	ENSG00000131023.13	LATS1	chr6	-	149678681	149678745	149676554	149676737	149679874	149680457	164034	6,4,2	71,43,38	9,3,6	34,26,17	163	99	0.00829577149088	0.12231731983236056	0.049,0.053,0.031	0.139,0.065,0.177	-0.083
164035	ENSG00000131023.13	LATS1	chr6	-	149684310	149684592	149679874	149680457	149695073	149695221	164035	277,161,151	2,0,0	199,115,142	0,0,2	381	99	1	1.0	0.973,1.0,1.0	1.0,1.0,0.949	0.008
164036	ENSG00000131023.13	LATS1	chr6	-	149684310	149684592	149679874	149680457	149701778	149701963	164036	146,98,98	0,0,0	125,60,90	0,1,0	381	99	1	1.0	1.0,1.0,1.0	1.0,0.94,1.0	0.02
164037	ENSG00000136710.10	CCDC115	chr2	-	130339559	130339701	130338242	130339232	130340907	130341039	164037	18,5,7	44,18,7	6,4,3	32,24,24	241	99	0.00703365848785	0.10775917493003397	0.144,0.102,0.291	0.072,0.064,0.049	0.117
164038	ENSG00000136002.20	ARHGEF4	chr2	+	131035703	131035836	131034971	131035288	131038852	131039032	164038	1,0,1	8,3,3	2,1,2	8,3,1	232	99	1	1.0	0.051,0.0,0.125	0.096,0.125,0.46	-0.168
164039	ENSG00000136002.20	ARHGEF4	chr2	+	131044165	131044542	131043451	131043583	131045368	131045446	164039	94,25,34	0,2,0	77,59,49	0,0,0	476	99	1	1.0	1.0,0.722,1.0	1.0,1.0,1.0	-0.093
164041	ENSG00000152102.18	FAM168B	chr2	-	131055271	131055649	131052890	131053015	131071854	131071938	164041	911,561,554	8,0,0	502,390,412	3,1,0	477	99	0.705930576313	1.0	0.959,1.0,1.0	0.972,0.988,1.0	-0.0
164042	ENSG00000152102.18	FAM168B	chr2	-	131055271	131055717	131052890	131053015	131071854	131071938	164042	1118,694,696	8,0,0	659,507,513	3,1,0	545	99	0.738939712249	1.0	0.962,1.0,1.0	0.976,0.989,1.0	-0.001
164043	ENSG00000152102.18	FAM168B	chr2	-	131057664	131057713	131055552	131055695	131071854	131071938	164043	2,3,0	325,181,144	0,1,5	181,84,99	148	99	1	1.0	0.004,0.011,0.0	0.0,0.008,0.033	-0.009
164044	ENSG00000152102.18	FAM168B	chr2	-	131057664	131057717	131055552	131055695	131071854	131071938	164044	3,2,0	325,181,144	0,1,5	181,84,99	152	99	1	1.0	0.006,0.007,0.0	0.0,0.008,0.032	-0.009
164045	ENSG00000152102.18	FAM168B	chr2	-	131057664	131057737	131055552	131055695	131071854	131071938	164045	2,2,0	325,181,144	0,1,6	181,84,99	172	99	0.919548946726	1.0	0.004,0.006,0.0	0.0,0.007,0.034	-0.01
164046	ENSG00000152102.18	FAM168B	chr2	-	131071854	131072000	131055552	131055695	131082576	131082657	164046	286,159,134	0,3,0	170,74,89	1,0,2	245	99	1	1.0	1.0,0.955,1.0	0.986,1.0,0.947	0.007
164047	ENSG00000152102.18	FAM168B	chr2	-	131071854	131072254	131055552	131055695	131082576	131082657	164047	286,158,136	0,3,0	170,74,89	1,0,2	499	99	0.690516400017	1.0	1.0,0.913,1.0	0.971,1.0,0.898	0.015
164048	ENSG00000152102.18	FAM168B	chr2	-	131071854	131072286	131055552	131055695	131082576	131082657	164048	286,158,135	0,3,0	170,74,89	1,0,2	531	99	0.729962436612	1.0	1.0,0.908,1.0	0.969,1.0,0.892	0.016
164049	ENSG00000152102.18	FAM168B	chr2	-	131071854	131072295	131055552	131055695	131082576	131082657	164049	288,164,138	0,3,0	174,75,90	1,0,2	540	99	0.634324038243	1.0	1.0,0.909,1.0	0.97,1.0,0.892	0.016
164050	ENSG00000152102.18	FAM168B	chr2	-	131072021	131072254	131071854	131071938	131082576	131082657	164050	2,5,4	219,151,144	0,3,3	107,82,89	332	99	1	1.0	0.003,0.01,0.008	0.0,0.011,0.01	0.0
164051	ENSG00000152102.18	FAM168B	chr2	-	131072021	131072286	131071854	131071938	131082576	131082657	164051	2,5,3	219,151,144	0,3,3	107,82,89	364	99	1	1.0	0.002,0.009,0.006	0.0,0.01,0.009	-0.001
164052	ENSG00000152102.18	FAM168B	chr2	-	131072021	131072295	131071854	131071938	131082576	131082657	164052	4,11,6	219,151,144	4,4,4	107,82,89	373	99	0.862392614728	1.0	0.005,0.019,0.011	0.01,0.013,0.012	0.0
164053	ENSG00000152102.18	FAM168B	chr2	-	131085460	131085594	131082576	131082657	131093213	131093460	164053	0,1,0	326,196,188	0,0,1	186,102,123	233	99	1	1.0	0.0,0.002,0.0	0.0,0.0,0.003	-0.0
164054	ENSG00000152102.18	FAM168B	chr2	-	131088962	131089336	131082576	131082657	131093213	131093460	164054	14,19,16	326,196,188	11,6,11	186,102,123	473	99	0.80847282484	1.0	0.009,0.02,0.018	0.012,0.012,0.018	0.002
164055	ENSG00000152102.18	FAM168B	chr2	-	131088962	131089336	131082576	131082657	131093331	131093428	164055	7,5,10	5,5,6	10,5,9	2,5,5	473	99	0.551580437759	1.0	0.227,0.173,0.259	0.511,0.173,0.274	-0.1
164056	ENSG00000152102.18	FAM168B	chr2	-	131089042	131089336	131082576	131082657	131093213	131093460	164056	7,17,8	326,196,188	1,5,2	186,102,123	393	99	0.661431597462	1.0	0.005,0.021,0.011	0.001,0.012,0.004	0.007
164057	ENSG00000152102.18	FAM168B	chr2	-	131089042	131089336	131082576	131082657	131093331	131093428	164057	0,3,2	5,5,6	0,4,0	2,5,5	393	99	0.748065055128	1.0	0.0,0.131,0.077	0.0,0.168,0.0	0.013
164058	ENSG00000152102.18	FAM168B	chr2	-	131089196	131089336	131082576	131082657	131093213	131093460	164058	8,15,7	326,196,188	1,1,2	186,102,123	239	99	0.049424868715	0.45824606629606557	0.01,0.031,0.015	0.002,0.004,0.007	0.014
164059	ENSG00000152102.18	FAM168B	chr2	-	131089196	131089336	131082576	131082657	131093331	131093428	164059	1,1,1	5,5,6	0,0,0	2,5,5	239	99	0.374184790025	1.0	0.077,0.077,0.065	0.0,0.0,0.0	0.073
164060	ENSG00000152102.18	FAM168B	chr2	-	131089273	131089336	131082576	131082657	131093213	131093460	164060	1,11,6	326,196,188	1,2,1	186,102,123	162	99	0.386909112233	1.0	0.002,0.033,0.019	0.003,0.012,0.005	0.011
164061	ENSG00000152102.18	FAM168B	chr2	-	131089273	131089336	131082576	131082657	131093331	131093428	164061	0,0,1	5,5,6	0,1,0	2,5,5	162	99	1	1.0	0.0,0.0,0.092	0.0,0.109,0.0	-0.006
164062	ENSG00000152102.18	FAM168B	chr2	-	131091808	131091960	131082576	131082657	131093213	131093460	164062	27,18,19	326,196,188	21,11,13	186,102,123	251	99	0.466290958607	1.0	0.032,0.035,0.038	0.043,0.041,0.04	-0.006
164063	ENSG00000152102.18	FAM168B	chr2	-	131091808	131091960	131082576	131082657	131093331	131093428	164063	25,16,19	5,5,6	17,11,13	2,5,5	251	99	0.922408460015	1.0	0.664,0.558,0.555	0.77,0.465,0.506	0.012
164064	ENSG00000152102.18	FAM168B	chr2	-	131091808	131091963	131082576	131082657	131093213	131093460	164064	61,40,37	326,196,188	45,31,35	186,102,123	254	99	0.0506150677214	0.4658759349566469	0.068,0.074,0.071	0.086,0.106,0.1	-0.026
164065	ENSG00000152102.18	FAM168B	chr2	-	131091808	131091963	131082576	131082657	131093331	131093428	164065	26,16,19	5,5,6	21,11,13	2,5,5	254	99	0.943494506267	1.0	0.67,0.555,0.552	0.804,0.462,0.503	0.003
164066	ENSG00000152102.18	FAM168B	chr2	-	131091818	131091960	131082576	131082657	131093213	131093460	164066	3,3,0	326,196,188	4,0,0	186,102,123	241	99	1	1.0	0.004,0.006,0.0	0.009,0.0,0.0	0.0
164067	ENSG00000152102.18	FAM168B	chr2	-	131091818	131091960	131082576	131082657	131093331	131093428	164067	1,1,0	5,5,6	0,0,0	2,5,5	241	99	1	1.0	0.076,0.076,0.0	0.0,0.0,0.0	0.051
164068	ENSG00000152102.18	FAM168B	chr2	-	131091818	131091963	131082576	131082657	131093213	131093460	164068	37,25,18	326,196,188	28,20,22	186,102,123	244	99	0.0376968703585	0.37677935746561286	0.044,0.049,0.037	0.058,0.074,0.068	-0.023
164069	ENSG00000152102.18	FAM168B	chr2	-	131091818	131091963	131082576	131082657	131093331	131093428	164069	2,1,0	5,5,6	4,0,0	2,5,5	244	99	0.474184652585	1.0	0.14,0.075,0.0	0.448,0.0,0.0	-0.078
164070	ENSG00000152102.18	FAM168B	chr2	-	131091867	131091960	131082576	131082657	131093213	131093460	164070	2,3,0	326,196,188	4,1,0	186,102,123	192	99	1	1.0	0.003,0.008,0.0	0.011,0.005,0.0	-0.002
164071	ENSG00000152102.18	FAM168B	chr2	-	131091867	131091960	131082576	131082657	131093331	131093428	164071	0,1,0	5,5,6	0,1,0	2,5,5	192	99	1	1.0	0.0,0.093,0.0	0.0,0.093,0.0	0.0
164072	ENSG00000152102.18	FAM168B	chr2	-	131091867	131091963	131082576	131082657	131093213	131093460	164072	36,25,18	326,196,188	28,21,21	186,102,123	195	99	0.0321314300149	0.33516018249144214	0.053,0.061,0.046	0.071,0.095,0.08	-0.029
164073	ENSG00000152102.18	FAM168B	chr2	-	131091867	131091963	131082576	131082657	131093331	131093428	164073	1,1,0	5,5,6	4,1,0	2,5,5	195	99	1	1.0	0.092,0.092,0.0	0.504,0.092,0.0	-0.137
164074	ENSG00000160392.14	C19orf47	chr19	-	40326333	40326384	40324005	40324076	40328412	40328550	164074	109,58,52	0,0,1	49,30,32	0,1,1	150	99	1	1.0	1.0,1.0,0.972	1.0,0.952,0.955	0.022
164075	ENSG00000160392.14	C19orf47	chr19	-	40326333	40326483	40324005	40324076	40328412	40328550	164075	173,90,83	0,0,1	79,49,63	0,1,1	249	99	1	1.0	1.0,1.0,0.971	1.0,0.951,0.962	0.019
164076	ENSG00000160392.14	C19orf47	chr19	-	40328412	40328648	40326333	40326486	40333850	40333929	164076	147,86,76	0,0,2	83,57,55	0,0,0	335	99	1	1.0	1.0,1.0,0.918	1.0,1.0,1.0	-0.027
164077	ENSG00000160392.14	C19orf47	chr19	-	40329899	40329931	40328469	40328550	40333850	40333929	164077	0,1,0	163,87,96	0,0,0	90,60,57	131	99	1	1.0	0.0,0.009,0.0	0.0,0.0,0.0	0.003
164078	ENSG00000160392.14	C19orf47	chr19	-	40333850	40333950	40328412	40328550	40336109	40336224	164078	153,87,95	0,2,1	85,56,56	1,0,0	199	99	1	1.0	1.0,0.956,0.979	0.977,1.0,1.0	-0.014
164079	ENSG00000116205.14	TCEANC2	chr1	+	54068757	54068897	54054380	54054524	54088596	54088790	164079	50,25,22	1,0,0	40,20,20	0,1,0	239	99	1	1.0	0.954,1.0,1.0	1.0,0.892,1.0	0.021
164080	ENSG00000133019.12	CHRM3	chr1	+	239635940	239636018	239632223	239632286	239678185	239678288	164080	6,2,3	14,8,8	6,3,4	12,6,5	177	99	0.370273829836	1.0	0.193,0.123,0.173	0.219,0.219,0.309	-0.086
164081	ENSG00000133019.12	CHRM3	chr1	+	239635940	239636034	239632223	239632286	239678185	239678288	164081	4,1,0	14,8,8	4,2,3	12,6,5	193	99	0.0898527800742	0.695884920955877	0.128,0.06,0.0	0.146,0.146,0.235	-0.113
164082	ENSG00000133019.12	CHRM3	chr1	+	239635940	239636037	239632223	239632286	239678185	239678288	164082	8,1,1	14,8,8	7,5,3	12,6,5	196	99	0.138291724252	0.9325379802383675	0.224,0.059,0.059	0.228,0.296,0.233	-0.138
164083	ENSG00000133019.12	CHRM3	chr1	+	239718795	239718899	239678185	239678288	239787121	239787177	164083	13,2,4	0,0,1	8,1,2	0,0,0	203	99	1	1.0	1.0,1.0,0.661	1.0,1.0,1.0	-0.113
164084	ENSG00000133019.12	CHRM3	chr1	+	239718795	239718899	239678185	239678288	239826349	239826505	164084	10,2,4	1,0,0	5,1,3	0,0,0	203	99	1	1.0	0.83,1.0,1.0	1.0,1.0,1.0	-0.057
164085	ENSG00000133019.12	CHRM3	chr1	+	239787121	239787177	239678185	239678288	239827251	239827378	164085	0,3,1	11,2,0	0,0,0	2,0,4	155	99	1	1.0	0.0,0.489,1.0	0.0,NA,0.0	0.496
164086	ENSG00000133019.12	CHRM3	chr1	+	239787121	239787177	239718795	239718899	239827251	239827378	164086	3,3,0	1,0,2	2,0,0	1,1,0	155	99	1	1.0	0.657,1.0,0.0	0.561,0.0,NA	0.272
164087	ENSG00000133019.12	CHRM3	chr1	+	239787121	239787529	239678185	239678288	239907432	239915452	164087	0,0,2	6,5,3	0,0,0	2,1,2	507	99	1	1.0	0.0,0.0,0.115	0.0,0.0,0.0	0.038
164088	ENSG00000133019.12	CHRM3	chr1	+	239787121	239787529	239718795	239718899	239907432	239915452	164088	3,0,1	1,0,2	3,0,0	0,4,0	507	99	1	1.0	0.369,NA,0.089	1.0,0.0,NA	-0.271
164089	ENSG00000133019.12	CHRM3	chr1	+	239826349	239826505	239718795	239718899	239826852	239827081	164089	1,0,0	1,0,0	0,0,1	0,0,0	255	99	1	1.0	0.28,NA,NA	NA,NA,1.0	-0.72
164091	ENSG00000162980.17	ARL5A	chr2	-	151810377	151810561	151806820	151806990	151812356	151812440	164091	8,16,12	0,0,1	16,7,10	0,0,0	283	99	1	1.0	1.0,1.0,0.808	1.0,1.0,1.0	-0.064
164092	ENSG00000162980.17	ARL5A	chr2	-	151817507	151817540	151815138	151815199	151828130	151828465	164092	5,0,0	124,77,62	2,1,1	99,56,65	132	99	1	1.0	0.029,0.0,0.0	0.015,0.013,0.011	-0.003
164093	ENSG00000114738.11	MAPKAPK3	chr3	+	50641691	50641771	50640365	50640505	50642252	50642332	164093	99,33,52	0,1,0	82,34,38	1,0,0	179	99	1	1.0	1.0,0.948,1.0	0.978,1.0,1.0	-0.01
164094	ENSG00000114738.11	MAPKAPK3	chr3	+	50641691	50641815	50640365	50640505	50642252	50642332	164094	0,0,2	0,1,0	0,0,1	1,0,0	223	99	1	1.0	NA,0.0,1.0	0.0,NA,1.0	0.0
164095	ENSG00000114738.11	MAPKAPK3	chr3	+	50641706	50641815	50640365	50640505	50642252	50642332	164095	113,46,30	0,1,0	62,42,45	1,0,0	208	99	1	1.0	1.0,0.956,1.0	0.967,1.0,1.0	-0.004
164097	ENSG00000114738.11	MAPKAPK3	chr3	+	50646179	50646264	50645709	50645785	50646739	50646825	164097	154,69,73	0,0,2	90,73,80	0,0,0	184	99	1	1.0	1.0,1.0,0.952	1.0,1.0,1.0	-0.016
164098	ENSG00000114738.11	MAPKAPK3	chr3	+	50646993	50647203	50646739	50646825	50647893	50649288	164098	184,96,74	2,1,0	118,79,83	0,0,1	309	99	0.769734245977	1.0	0.967,0.969,1.0	1.0,1.0,0.964	-0.009
164099	ENSG00000169714.17	CNBP	chr3	-	129171633	129171759	129171078	129171538	129183775	129183922	164099	386,264,187	5,0,2	212,140,143	3,1,1	225	99	0.855162410618	1.0	0.971,1.0,0.976	0.969,0.984,0.984	0.003
164100	ENSG00000169714.17	CNBP	chr3	-	129171633	129171759	129171445	129171508	129183775	129183922	164100	20,11,13	1,0,0	11,16,18	0,0,1	225	99	1	1.0	0.898,1.0,1.0	1.0,1.0,0.888	0.003
164101	ENSG00000169714.17	CNBP	chr3	-	129171633	129171804	129171078	129171538	129183775	129183922	164101	1085,680,579	5,0,2	659,454,458	3,1,1	270	99	1	1.0	0.988,1.0,0.991	0.988,0.994,0.994	0.001
164102	ENSG00000169714.17	CNBP	chr3	-	129171633	129171804	129171445	129171508	129183775	129183922	164102	719,427,405	1,0,0	458,330,333	0,0,1	270	99	1	1.0	0.996,1.0,1.0	1.0,1.0,0.992	0.001
164103	ENSG00000169714.17	CNBP	chr3	-	129171651	129171759	129171445	129171538	129183775	129183922	164103	26,16,14	5,0,2	16,9,24	3,1,1	207	99	0.732740007295	1.0	0.713,1.0,0.77	0.718,0.811,0.92	0.011
164104	ENSG00000169714.17	CNBP	chr3	-	129171651	129171804	129171445	129171538	129183775	129183922	164104	680,404,387	5,0,2	435,308,321	3,1,1	252	99	1	1.0	0.982,1.0,0.987	0.983,0.992,0.992	0.001
164105	ENSG00000169714.17	CNBP	chr3	-	129171654	129171759	129171445	129171508	129183775	129183922	164105	2,0,0	1,0,0	0,3,0	0,0,1	204	99	1	1.0	0.493,NA,NA	NA,1.0,0.0	-0.007
164106	ENSG00000169714.17	CNBP	chr3	-	129171654	129171759	129171445	129171538	129183775	129183922	164106	672,365,335	5,0,2	394,258,308	3,1,1	204	99	1	1.0	0.985,1.0,0.988	0.985,0.992,0.993	0.001
164107	ENSG00000169714.17	CNBP	chr3	-	129171654	129171804	129171445	129171508	129183775	129183922	164107	600,349,330	1,0,0	377,282,270	0,0,1	249	99	1	1.0	0.996,1.0,1.0	1.0,1.0,0.991	0.002
164108	ENSG00000169714.17	CNBP	chr3	-	129171654	129171804	129171445	129171538	129183775	129183922	164108	1270,714,665	5,0,2	771,537,578	3,1,1	249	99	1	1.0	0.99,1.0,0.992	0.99,0.995,0.996	0.0
164109	ENSG00000070759.17	TESK2	chr1	-	45346978	45347058	45346692	45346779	45347608	45347693	164109	9,1,1	0,0,0	5,4,4	0,0,1	179	99	1	1.0	1.0,1.0,1.0	1.0,1.0,0.689	0.104
164110	ENSG00000070759.17	TESK2	chr1	-	45385215	45385369	45347917	45348000	45385911	45385960	164110	1,0,0	0,0,1	0,2,0	0,0,0	253	99	1	1.0	1.0,NA,0.0	NA,1.0,NA	-0.5
164111	ENSG00000070759.17	TESK2	chr1	-	45475106	45475148	45457563	45457871	45490851	45491163	164111	1,0,1	28,7,9	0,0,0	9,9,8	141	99	1	1.0	0.024,0.0,0.072	0.0,0.0,0.0	0.032
164112	ENSG00000152117.18	SMPD4BP	chr2	+	131502454	131502692	131501357	131501508	131506311	131506919	164112	13,8,7	55,27,24	12,18,10	23,30,30	337	99	0.0397408356259	0.3916178897139445	0.065,0.08,0.079	0.133,0.15,0.089	-0.049
164113	ENSG00000152117.18	SMPD4BP	chr2	+	131503865	131503962	131501357	131501508	131506311	131506919	164113	1,0,1	55,27,24	0,1,0	23,30,30	196	99	1	1.0	0.009,0.0,0.021	0.0,0.017,0.0	0.004
164114	ENSG00000152117.18	SMPD4BP	chr2	+	131506249	131506442	131501357	131501508	131508536	131508608	164114	49,28,26	0,1,1	40,25,27	0,1,0	292	99	1	1.0	1.0,0.905,0.898	1.0,0.894,1.0	-0.03
164115	ENSG00000152117.18	SMPD4BP	chr2	+	131506356	131506442	131501357	131501508	131508536	131508608	164115	35,16,16	0,1,1	31,19,16	0,1,0	185	99	1	1.0	1.0,0.895,0.895	1.0,0.91,1.0	-0.04
164116	ENSG00000091262.17	ABCC6	chr16	-	16194413	16194815	16192829	16192922	16198020	16198182	164116	0,0,0	4,0,0	0,0,1	4,1,3	501	99	1	1.0	0.0,NA,NA	0.0,0.0,0.062	-0.021
164117	ENSG00000198231.14	DDX42	chr17	+	63787033	63787277	63774169	63774376	63792411	63792562	164117	430,200,176	2,0,0	262,140,146	1,2,0	343	99	1	1.0	0.984,1.0,1.0	0.987,0.953,1.0	0.015
164118	ENSG00000198231.14	DDX42	chr17	+	63799528	63799625	63798037	63798099	63800467	63800617	164118	169,48,60	45,21,20	74,27,24	37,21,33	196	99	0.000902852623865	0.021954184780719786	0.655,0.536,0.602	0.503,0.394,0.269	0.209
164119	ENSG00000198231.14	DDX42	chr17	+	63799558	63799625	63798037	63798099	63800467	63800617	164119	169,48,62	45,21,20	72,25,24	37,21,33	166	99	0.000504353045576	0.013637917231697232	0.691,0.577,0.649	0.537,0.415,0.303	0.221
164120	ENSG00000198231.14	DDX42	chr17	+	63808819	63808832	63807723	63807900	63809559	63809659	164120	22,23,18	0,0,1	17,8,7	0,0,0	112	99	1	1.0	1.0,1.0,0.941	1.0,1.0,1.0	-0.02
164121	ENSG00000175467.15	SART1	chr11	+	65963961	65964131	65961733	65962093	65964514	65964570	164121	83,35,24	4,1,1	57,27,35	1,0,3	269	99	0.453577913405	1.0	0.884,0.928,0.898	0.954,1.0,0.811	-0.018
164122	ENSG00000175467.15	SART1	chr11	+	65967258	65967318	65966075	65966556	65967470	65967586	164122	254,116,99	0,1,0	162,96,112	0,0,0	159	99	1	1.0	1.0,0.986,1.0	1.0,1.0,1.0	-0.005
164124	ENSG00000175467.15	SART1	chr11	+	65967273	65967383	65966349	65966556	65967470	65967586	164124	281,142,129	0,1,0	187,131,175	0,0,0	209	99	1	1.0	1.0,0.985,1.0	1.0,1.0,1.0	-0.005
164125	ENSG00000175467.15	SART1	chr11	+	65967678	65967821	65967273	65967586	65976378	65976568	164125	267,122,104	1,0,3	191,139,125	0,0,0	242	99	0.723205224501	1.0	0.991,1.0,0.934	1.0,1.0,1.0	-0.025
164128	ENSG00000226472.8	ENSG00000226472	chr12	-	30986774	30986839	30978363	30978675	30999186	30999304	164128	1,0,0	0,0,0	0,0,0	0,1,0	164	99	1	1.0	1.0,NA,NA	NA,0.0,NA	1.0
164129	ENSG00000226472.8	ENSG00000226472	chr12	-	30995986	30996198	30978363	30978675	30999186	30999304	164129	1,0,0	0,0,0	1,0,0	0,1,0	311	99	1	1.0	1.0,NA,NA	1.0,0.0,NA	0.5
164131	ENSG00000226472.8	ENSG00000226472	chr12	-	30997410	30997503	30995986	30996198	30999186	30999304	164131	2,1,0	1,0,0	1,1,0	0,0,0	192	99	1	1.0	0.508,1.0,NA	1.0,1.0,NA	-0.246
164132	ENSG00000143179.16	UCK2	chr1	+	165882464	165882565	165827804	165827932	165890203	165890363	164132	3,0,0	249,162,161	1,0,0	161,96,122	200	99	1	1.0	0.006,0.0,0.0	0.003,0.0,0.0	0.001
164133	ENSG00000143179.16	UCK2	chr1	+	165885102	165885379	165827804	165827932	165890203	165890363	164133	20,11,11	249,162,161	15,3,10	161,96,122	376	99	0.956829705542	1.0	0.021,0.018,0.018	0.024,0.008,0.021	0.001
164134	ENSG00000143179.16	UCK2	chr1	+	165885310	165885379	165827804	165827932	165890203	165890363	164134	13,4,4	249,162,161	8,1,7	161,96,122	168	99	0.825895406724	1.0	0.03,0.014,0.014	0.028,0.006,0.033	-0.003
164135	ENSG00000143179.16	UCK2	chr1	+	165890203	165890384	165827613	165827932	165891225	165891322	164135	382,270,250	1,0,0	243,168,169	0,0,0	280	99	1	1.0	0.993,1.0,1.0	1.0,1.0,1.0	-0.002
164136	ENSG00000143179.16	UCK2	chr1	+	165896147	165896265	165891225	165891322	165903181	165903279	164136	2,0,1	3,6,4	0,1,0	5,0,1	217	99	0.821487355581	1.0	0.233,0.0,0.102	0.0,1.0,0.0	-0.222
164137	ENSG00000143179.16	UCK2	chr1	+	165896147	165896332	165891225	165891322	165903181	165903279	164137	524,317,290	3,6,4	322,195,199	5,0,1	284	99	0.254997230978	1.0	0.984,0.948,0.962	0.957,1.0,0.986	-0.016
164138	ENSG00000143179.16	UCK2	chr1	+	165896147	165896332	165891225	165891322	165905920	165905969	164138	144,74,66	7,6,3	69,48,51	1,2,1	284	99	0.0200547522964	0.2367641449325958	0.878,0.811,0.885	0.96,0.893,0.947	-0.075
164139	ENSG00000143179.16	UCK2	chr1	+	165896147	165896332	165891225	165891322	165907683	165907790	164139	132,66,62	1,1,0	65,42,45	0,0,0	284	99	1	1.0	0.979,0.958,1.0	1.0,1.0,1.0	-0.021
164140	ENSG00000143179.16	UCK2	chr1	+	165896147	165896519	165891225	165891322	165903181	165903279	164140	131,66,61	3,6,4	66,42,45	5,0,1	471	99	0.296552071389	1.0	0.902,0.698,0.762	0.735,1.0,0.904	-0.092
164141	ENSG00000143179.16	UCK2	chr1	+	165896189	165896265	165827613	165827932	165903181	165903279	164141	1,0,0	1,0,1	1,1,0	0,0,0	175	99	1	1.0	0.361,NA,0.0	1.0,1.0,NA	-0.82
164142	ENSG00000143179.16	UCK2	chr1	+	165896189	165896265	165891225	165891322	165903181	165903279	164142	348,178,172	3,6,4	176,125,128	5,0,1	175	99	0.276603088244	1.0	0.985,0.944,0.961	0.952,1.0,0.986	-0.016
164143	ENSG00000143179.16	UCK2	chr1	+	165896189	165896519	165827613	165827932	165903181	165903279	164143	127,63,59	1,0,1	66,41,45	0,0,0	429	99	1	1.0	0.967,1.0,0.932	1.0,1.0,1.0	-0.034
164144	ENSG00000143179.16	UCK2	chr1	+	165896189	165896519	165891225	165891322	165903181	165903279	164144	504,258,249	3,6,4	259,176,188	5,0,1	429	99	0.262766026419	1.0	0.975,0.908,0.935	0.923,1.0,0.977	-0.027
164145	ENSG00000138496.17	PARP9	chr3	-	122530754	122530893	122528004	122528743	122536167	122537073	164145	5,2,1	31,7,12	0,1,1	24,14,12	238	99	0.0169319245152	0.20847516007085692	0.063,0.106,0.034	0.0,0.029,0.034	0.047
164146	ENSG00000138496.17	PARP9	chr3	-	122530754	122530895	122528004	122528743	122536167	122537073	164146	5,2,1	31,7,12	0,1,2	24,14,12	240	99	0.0343554760014	0.35248119075229534	0.062,0.105,0.033	0.0,0.029,0.064	0.036
164147	ENSG00000138496.17	PARP9	chr3	-	122555624	122556119	122550583	122550600	122558433	122558467	164147	2,1,0	0,0,0	0,2,0	0,1,1	594	99	1	1.0	1.0,1.0,NA	NA,0.25,0.0	0.875
164148	ENSG00000138496.17	PARP9	chr3	-	122555624	122556121	122550583	122550600	122558433	122558467	164148	35,21,18	0,0,0	38,17,24	0,1,1	596	99	1	1.0	1.0,1.0,1.0	1.0,0.738,0.799	0.154
164149	ENSG00000135049.16	AGTPBP1	chr9	-	85585923	85586202	85585462	85585594	85586830	85586960	164149	4,0,3	131,38,41	0,1,2	99,40,49	378	99	1	1.0	0.008,0.0,0.019	0.0,0.007,0.011	0.003
164150	ENSG00000135049.16	AGTPBP1	chr9	-	85586087	85586202	85585462	85585594	85586830	85586960	164150	2,0,1	131,38,41	0,1,0	99,40,49	214	99	1	1.0	0.007,0.0,0.011	0.0,0.011,0.0	0.002
164151	ENSG00000135049.16	AGTPBP1	chr9	-	85621700	85621805	85621201	85621285	85632661	85633374	164151	3,0,0	90,21,28	0,0,3	62,41,34	204	99	1	1.0	0.016,0.0,0.0	0.0,0.0,0.041	-0.008
164152	ENSG00000135049.16	AGTPBP1	chr9	-	85632661	85633037	85621201	85621285	85642826	85642943	164152	90,21,28	0,0,0	63,41,34	3,0,0	475	99	0.71389458409	1.0	1.0,1.0,1.0	0.814,1.0,1.0	0.062
164153	ENSG00000135049.16	AGTPBP1	chr9	-	85632661	85633374	85621201	85621285	85642866	85642943	164153	622,203,183	0,0,0	390,237,236	0,0,1	812	99	1	1.0	1.0,1.0,1.0	1.0,1.0,0.966	0.011
164154	ENSG00000135049.16	AGTPBP1	chr9	-	85660935	85660985	85657434	85657643	85669484	85669578	164154	27,10,8	7,3,1	10,5,1	0,2,1	149	99	0.114904936438	0.8233518763868175	0.719,0.689,0.842	1.0,0.624,0.399	0.076
164155	ENSG00000135049.16	AGTPBP1	chr9	-	85660935	85661010	85657434	85657643	85669484	85669578	164155	27,10,8	7,3,1	11,4,1	0,2,1	174	99	0.163135130712	1.0	0.687,0.655,0.82	1.0,0.532,0.363	0.089
164156	ENSG00000135049.16	AGTPBP1	chr9	-	85676659	85676784	85672549	85672681	85677435	85677582	164156	0,0,1	157,38,46	1,0,0	88,54,60	224	99	1	1.0	0.0,0.0,0.01	0.005,0.0,0.0	0.002
164157	ENSG00000166833.23	NAV2	chr11	+	19936573	19936693	19933175	19934277	19939660	19939773	164157	1,0,1	34,23,8	2,0,0	14,5,12	219	99	1	1.0	0.013,0.0,0.053	0.061,0.0,0.0	0.002
164158	ENSG00000139597.18	N4BP2L1	chr13	-	32410979	32411120	32407644	32407772	32411527	32411606	164158	1,1,1	0,0,1	2,1,1	2,1,1	240	99	0.000472143894775	0.012945133049958892	1.0,1.0,0.292	0.292,0.292,0.292	0.472
164160	ENSG00000139597.18	N4BP2L1	chr13	-	32420134	32420576	32416550	32416703	32427903	32428130	164160	5,2,4	0,0,0	5,5,3	0,1,0	541	99	1	1.0	1.0,1.0,1.0	1.0,0.478,1.0	0.174
164162	ENSG00000139597.18	N4BP2L1	chr13	-	32420149	32420576	32416550	32416703	32427903	32428130	164162	4,1,4	0,0,0	3,5,3	0,1,0	526	99	1	1.0	1.0,1.0,1.0	1.0,0.485,1.0	0.172
164163	ENSG00000121988.18	ZRANB3	chr2	-	135313488	135313625	135275635	135275755	135315358	135315530	164163	6,4,5	1,0,0	7,4,5	0,0,0	236	99	1	1.0	0.716,1.0,1.0	1.0,1.0,1.0	-0.095
164164	ENSG00000121988.18	ZRANB3	chr2	-	135337170	135337258	135315358	135315530	135345549	135345635	164164	1,0,0	15,6,4	0,0,2	10,6,12	187	99	1	1.0	0.034,0.0,0.0	0.0,0.0,0.081	-0.016
164165	ENSG00000121988.18	ZRANB3	chr2	-	135347514	135347607	135345549	135345635	135349983	135350215	164165	0,0,0	24,12,8	0,1,1	19,11,9	192	99	1	1.0	0.0,0.0,0.0	0.0,0.045,0.054	-0.033
164166	ENSG00000121988.18	ZRANB3	chr2	-	135349983	135350162	135315358	135315530	135353449	135353628	164166	2,0,0	0,0,0	1,0,2	0,0,2	278	99	1	1.0	1.0,NA,NA	1.0,NA,0.263	0.369
164167	ENSG00000121988.18	ZRANB3	chr2	-	135349983	135350162	135345549	135345635	135353449	135353628	164167	24,12,8	2,0,0	20,11,9	0,0,0	278	99	1	1.0	0.81,1.0,1.0	1.0,1.0,1.0	-0.063
164168	ENSG00000121988.18	ZRANB3	chr2	-	135349983	135350283	135315358	135315530	135353449	135353628	164168	63,20,11	0,0,0	27,13,24	0,0,2	399	99	1	1.0	1.0,1.0,1.0	1.0,1.0,0.749	0.084
164169	ENSG00000121988.18	ZRANB3	chr2	-	135349983	135350283	135345549	135345635	135353449	135353628	164169	85,32,19	2,0,0	46,24,31	0,0,0	399	99	1	1.0	0.913,1.0,1.0	1.0,1.0,1.0	-0.029
164170	ENSG00000121988.18	ZRANB3	chr2	-	135353449	135353536	135345549	135345635	135390801	135390820	164170	3,0,0	3,0,0	1,0,0	1,0,0	186	99	1	1.0	0.347,NA,NA	0.347,NA,NA	0.0
164171	ENSG00000104679.12	R3HCC1	chr8	+	23291107	23291171	23290412	23290469	23291360	23291533	164171	0,0,0	244,114,109	1,0,0	137,78,102	163	99	1	1.0	0.0,0.0,0.0	0.004,0.0,0.0	-0.001
164172	ENSG00000076003.5	MCM6	chr2	-	135844540	135844681	135839625	135840951	135846236	135846392	164172	1,0,0	1,0,0	2,2,1	0,1,1	240	99	1	1.0	0.292,NA,NA	1.0,0.452,0.292	-0.289
164173	ENSG00000076003.5	MCM6	chr2	-	135844540	135844684	135839625	135840951	135846236	135846392	164173	659,279,254	1,0,0	430,286,279	0,1,1	243	99	1	1.0	0.996,1.0,1.0	1.0,0.991,0.991	0.005
164174	ENSG00000076003.5	MCM6	chr2	-	135844540	135844684	135839625	135840951	135848052	135848188	164174	219,87,87	3,1,0	115,97,91	0,0,0	243	99	0.475129207697	1.0	0.967,0.973,1.0	1.0,1.0,1.0	-0.02
164175	ENSG00000076003.5	MCM6	chr2	-	135844544	135844681	135839625	135840951	135846236	135846392	164175	519,237,176	1,0,0	351,179,202	0,1,1	236	99	1	1.0	0.995,1.0,1.0	1.0,0.987,0.988	0.007
164176	ENSG00000076003.5	MCM6	chr2	-	135846236	135846412	135839625	135840951	135848052	135848188	164176	172,74,77	3,1,0	111,72,73	0,0,0	275	99	0.391321270844	1.0	0.954,0.964,1.0	1.0,1.0,1.0	-0.027
164177	ENSG00000076003.5	MCM6	chr2	-	135846236	135846412	135844544	135844684	135848052	135848188	164177	620,269,251	9,3,7	430,262,263	4,2,3	275	99	0.0904571530901	0.6988609155417819	0.961,0.97,0.928	0.975,0.979,0.969	-0.021
164178	ENSG00000076003.5	MCM6	chr2	-	135859300	135859466	135857896	135858004	135862606	135862748	164178	854,310,264	4,4,1	484,287,320	3,1,2	265	99	0.674121022292	1.0	0.988,0.967,0.99	0.984,0.991,0.984	-0.005
164179	ENSG00000076003.5	MCM6	chr2	-	135859300	135859493	135857896	135858004	135862606	135862748	164179	854,311,263	4,4,1	484,287,320	3,1,2	292	99	0.592310594096	1.0	0.986,0.963,0.989	0.982,0.99,0.982	-0.005
164180	ENSG00000076003.5	MCM6	chr2	-	135866562	135866790	135866131	135866277	135868610	135868860	164180	737,290,271	0,0,0	455,253,279	0,0,1	327	99	1	1.0	1.0,1.0,1.0	1.0,1.0,0.988	0.004
164181	ENSG00000013810.21	TACC3	chr4	+	1723684	1723870	1723420	1723583	1727707	1728058	164181	983,429,337	3,5,3	613,449,418	1,3,2	285	99	0.487450606889	1.0	0.991,0.968,0.975	0.995,0.981,0.986	-0.009
164182	ENSG00000013810.21	TACC3	chr4	+	1723817	1723870	1723420	1723583	1727707	1728058	164182	352,164,128	3,5,3	218,162,181	1,3,2	152	99	0.216397947131	1.0	0.987,0.955,0.965	0.993,0.972,0.983	-0.014
164183	ENSG00000013810.21	TACC3	chr4	+	1729638	1729873	1728412	1728787	1730886	1730962	164183	1,1,0	726,294,206	0,0,0	394,275,292	334	99	1	1.0	0.0,0.001,0.0	0.0,0.0,0.0	0.0
164184	ENSG00000013810.21	TACC3	chr4	+	1739698	1739778	1737597	1737702	1740825	1740986	164184	6,3,2	0,1,0	1,1,6	0,1,0	179	99	1	1.0	1.0,0.624,1.0	1.0,0.356,1.0	0.089
164185	ENSG00000013810.21	TACC3	chr4	+	1739698	1740002	1737597	1737702	1740825	1740986	164185	574,234,187	0,1,0	322,228,196	0,1,0	403	99	1	1.0	1.0,0.983,1.0	1.0,0.982,1.0	0.0
164186	ENSG00000013810.21	TACC3	chr4	+	1739707	1739778	1737597	1737702	1740825	1740986	164186	1,0,0	0,1,0	1,0,0	0,1,0	170	99	1	1.0	1.0,0.0,NA	1.0,0.0,NA	0.0
164187	ENSG00000013810.21	TACC3	chr4	+	1739707	1740002	1737597	1737702	1740825	1740986	164187	563,226,182	0,1,0	320,227,188	0,1,0	394	99	1	1.0	1.0,0.983,1.0	1.0,0.983,1.0	0.0
164188	ENSG00000013810.21	TACC3	chr4	+	1743394	1743537	1740825	1740986	1744517	1744624	164188	3,2,2	906,331,274	3,1,2	495,364,367	242	99	1	1.0	0.001,0.002,0.003	0.002,0.001,0.002	0.0
164189	ENSG00000013810.21	TACC3	chr4	+	1743394	1743601	1740825	1740986	1744517	1744624	164189	3,1,2	906,331,274	3,1,2	495,364,367	306	99	1	1.0	0.001,0.001,0.002	0.002,0.001,0.002	-0.0
164190	ENSG00000143924.19	EML4	chr2	+	42180182	42180236	42169460	42169636	42245504	42245688	164190	0,1,1	81,29,25	3,0,0	50,35,41	153	99	1	1.0	0.0,0.022,0.025	0.037,0.0,0.0	0.003
164191	ENSG00000143924.19	EML4	chr2	+	42187233	42187327	42169460	42169636	42245504	42245688	164191	2,0,1	81,29,25	4,0,3	50,35,41	193	99	0.456438850214	1.0	0.013,0.0,0.02	0.039,0.0,0.036	-0.014
164192	ENSG00000143924.19	EML4	chr2	+	42207904	42208082	42169460	42169636	42245504	42245688	164192	4,1,5	81,29,25	5,10,2	50,35,41	277	99	0.12074548002	0.8510966142081853	0.017,0.012,0.067	0.035,0.093,0.017	-0.016
164193	ENSG00000143924.19	EML4	chr2	+	42207904	42208203	42169460	42169636	42245504	42245688	164193	4,2,4	81,29,25	4,5,2	50,35,41	398	99	0.715577926163	1.0	0.012,0.017,0.038	0.02,0.034,0.012	0.0
164194	ENSG00000143924.19	EML4	chr2	+	42207928	42208203	42169390	42169636	42245504	42245688	164194	6,4,5	81,29,25	3,4,0	50,35,41	374	99	0.0724778723702	0.5982787601086784	0.019,0.035,0.05	0.016,0.029,0.0	0.02
164195	ENSG00000143924.19	EML4	chr2	+	42208082	42208203	42169460	42169636	42245504	42245688	164195	1,1,1	81,29,25	0,0,2	50,35,41	220	99	1	1.0	0.006,0.015,0.018	0.0,0.0,0.021	0.006
164196	ENSG00000143924.19	EML4	chr2	+	42219610	42219736	42169460	42169636	42245504	42245688	164196	1,0,2	81,29,25	0,2,2	50,35,41	225	99	1	1.0	0.005,0.0,0.034	0.0,0.025,0.021	-0.002
164197	ENSG00000143924.19	EML4	chr2	+	42247282	42247427	42245504	42245687	42256500	42256630	164197	1,0,0	243,84,47	2,3,2	142,79,98	244	99	1	1.0	0.002,0.0,0.0	0.006,0.015,0.008	-0.009
164198	ENSG00000143924.19	EML4	chr2	+	42258445	42258543	42256500	42256630	42261120	42261513	164198	1,1,4	168,55,52	0,2,0	127,62,92	197	99	1	1.0	0.003,0.009,0.037	0.0,0.016,0.0	0.011
164199	ENSG00000143924.19	EML4	chr2	+	42261093	42261294	42256500	42256630	42263177	42263306	164199	842,270,220	6,2,1	469,253,315	5,5,18	300	99	5.97473062175e-05	0.002492876046406078	0.979,0.978,0.986	0.969,0.943,0.852	0.06
164200	ENSG00000143924.19	EML4	chr2	+	42261128	42261294	42256500	42256630	42263177	42263306	164200	512,166,129	6,2,1	299,139,186	5,5,18	265	99	8.95577334467e-05	0.0034300772593805033	0.97,0.969,0.98	0.957,0.912,0.794	0.085
164201	ENSG00000143924.19	EML4	chr2	+	42283559	42283604	42282908	42282972	42284633	42284703	164201	0,0,0	205,64,75	0,0,1	118,63,69	144	99	1	1.0	0.0,0.0,0.0	0.0,0.0,0.01	-0.003
164202	ENSG00000143924.19	EML4	chr2	+	42304464	42304551	42303314	42303446	42315961	42316050	164202	99,26,32	0,2,0	55,28,43	0,0,1	186	99	1	1.0	1.0,0.874,1.0	1.0,1.0,0.958	-0.028
164203	ENSG00000143924.19	EML4	chr2	+	42304490	42304551	42303314	42303446	42315961	42316050	164203	94,25,31	0,2,0	48,25,36	0,0,1	160	99	1	1.0	1.0,0.886,1.0	1.0,1.0,0.957	-0.024
164204	ENSG00000143924.19	EML4	chr2	+	42307228	42307304	42304483	42304551	42315961	42316050	164204	1,1,0	139,44,57	0,0,1	81,46,54	175	99	1	1.0	0.004,0.013,0.0	0.0,0.0,0.01	0.002
164205	ENSG00000165417.12	GTF2A1	chr14	-	81213154	81213193	81203899	81204104	81216412	81216514	164205	0,0,0	163,77,93	0,0,1	72,54,62	138	99	1	1.0	0.0,0.0,0.0	0.0,0.0,0.011	-0.004
164206	ENSG00000161692.18	DBF4B	chr17	+	44719928	44720256	44709303	44709366	44722879	44723022	164206	0,1,0	63,29,26	1,1,0	36,23,35	427	99	1	1.0	0.0,0.008,0.0	0.006,0.01,0.0	-0.003
164207	ENSG00000161692.18	DBF4B	chr17	+	44720062	44720256	44709303	44709366	44722879	44723022	164207	1,1,0	63,29,26	1,1,0	36,23,35	293	99	1	1.0	0.005,0.012,0.0	0.009,0.014,0.0	-0.002
164208	ENSG00000161692.18	DBF4B	chr17	+	44721243	44721361	44709303	44709366	44722879	44723022	164208	1,1,2	63,29,26	3,1,4	36,23,35	217	99	0.103026665525	0.7654113923734588	0.007,0.015,0.034	0.037,0.019,0.05	-0.017
164209	ENSG00000161692.18	DBF4B	chr17	+	44722879	44722921	44709303	44709366	44729904	44730096	164209	33,24,16	1,1,1	26,16,26	1,0,2	141	99	1	1.0	0.959,0.944,0.918	0.948,1.0,0.901	-0.009
164210	ENSG00000161692.18	DBF4B	chr17	+	44722879	44722921	44709303	44709366	44734089	44734163	164210	33,23,16	0,1,0	26,16,26	0,0,0	141	99	1	1.0	1.0,0.942,1.0	1.0,1.0,1.0	-0.019
164211	ENSG00000161692.18	DBF4B	chr17	+	44722879	44722975	44709303	44709366	44729904	44730096	164211	62,29,25	1,1,1	36,25,35	1,0,2	195	99	1	1.0	0.969,0.936,0.927	0.948,1.0,0.899	-0.005
164212	ENSG00000161692.18	DBF4B	chr17	+	44729881	44730096	44722879	44723022	44736829	44736866	164212	128,67,53	0,1,0	73,43,69	0,0,0	314	99	1	1.0	1.0,0.955,1.0	1.0,1.0,1.0	-0.015
164213	ENSG00000161692.18	DBF4B	chr17	+	44729904	44730096	44722879	44722921	44736829	44736866	164213	128,63,53	1,0,0	73,38,63	0,0,0	291	99	1	1.0	0.978,1.0,1.0	1.0,1.0,1.0	-0.007
164214	ENSG00000161692.18	DBF4B	chr17	+	44732177	44732406	44730964	44731015	44734089	44734163	164214	56,38,30	73,42,43	26,13,16	49,37,37	328	99	0.00607102246087	0.09624099052155596	0.188,0.215,0.174	0.138,0.096,0.115	0.076
164215	ENSG00000161692.18	DBF4B	chr17	+	44734089	44734163	44722879	44722921	44736829	44736866	164215	117,75,46	1,0,0	64,55,63	0,0,0	173	99	1	1.0	0.985,1.0,1.0	1.0,1.0,1.0	-0.005
164216	ENSG00000161692.18	DBF4B	chr17	+	44741247	44741452	44738378	44738424	44747082	44747191	164216	261,139,126	43,23,19	143,86,114	24,15,22	304	99	0.639041671582	1.0	0.664,0.663,0.684	0.66,0.651,0.628	0.024
164217	ENSG00000161692.18	DBF4B	chr17	+	44741308	44741452	44738378	44738424	44747082	44747191	164217	262,139,127	43,23,19	143,86,113	24,15,22	243	99	0.620658727798	1.0	0.713,0.711,0.731	0.708,0.7,0.677	0.023
164218	ENSG00000161692.18	DBF4B	chr17	+	44741360	44741452	44738378	44738424	44747082	44747191	164218	232,127,121	43,23,19	126,79,105	24,15,22	191	99	0.615250167269	1.0	0.737,0.741,0.767	0.731,0.732,0.712	0.023
164219	ENSG00000161692.18	DBF4B	chr17	+	44741400	44741452	44738378	44738424	44747082	44747191	164219	271,147,138	43,23,19	146,94,120	24,15,22	151	99	0.63600338878	1.0	0.805,0.807,0.826	0.8,0.804,0.781	0.018
164220	ENSG00000161692.18	DBF4B	chr17	+	44746424	44746587	44741335	44741452	44747082	44747191	164220	3,2,0	270,149,137	1,1,0	142,92,119	262	99	1	1.0	0.004,0.005,0.0	0.003,0.004,0.0	0.001
164221	ENSG00000161692.18	DBF4B	chr17	+	44748323	44748465	44747390	44747515	44750594	44750677	164221	41,20,10	2,0,0	21,10,22	1,1,0	241	99	1	1.0	0.894,1.0,1.0	0.896,0.804,1.0	0.065
164222	ENSG00000161692.18	DBF4B	chr17	+	44748323	44748528	44747390	44747515	44750594	44752264	164222	36,17,9	2,0,0	18,9,14	1,1,0	304	99	1	1.0	0.854,1.0,1.0	0.854,0.746,1.0	0.085
164223	ENSG00000161692.18	DBF4B	chr17	+	44748323	44748533	44747390	44747515	44750594	44752264	164223	36,19,9	2,0,0	18,8,14	1,1,0	309	99	1	1.0	0.852,1.0,1.0	0.852,0.719,1.0	0.094
164224	ENSG00000161692.18	DBF4B	chr17	+	44748340	44748528	44747390	44747515	44750594	44752264	164224	134,80,65	2,0,0	77,62,55	1,1,0	287	99	1	1.0	0.959,1.0,1.0	0.964,0.955,1.0	0.013
164225	ENSG00000161692.18	DBF4B	chr17	+	44748340	44748533	44747390	44747515	44750594	44752264	164225	134,82,65	2,0,0	77,61,55	1,1,0	292	99	1	1.0	0.958,1.0,1.0	0.963,0.954,1.0	0.014
164227	ENSG00000189190.11	ZNF600	chr19	-	52774578	52774701	52767442	52767772	52778825	52778907	164227	33,20,22	9,0,2	33,26,29	0,2,0	222	99	0.000440277749879	0.012231320944016352	0.621,1.0,0.831	1.0,0.853,1.0	-0.134
164228	ENSG00000189190.11	ZNF600	chr19	-	52780580	52780725	52778825	52778907	52780830	52781055	164228	7,8,3	1,1,0	14,6,9	0,0,0	244	99	1	1.0	0.74,0.764,1.0	1.0,1.0,1.0	-0.165
164233	ENSG00000189190.11	ZNF600	chr19	-	52780970	52781055	52778825	52778907	52786594	52786791	164233	13,8,16	11,7,8	9,9,6	5,0,4	184	99	0.175479535516	1.0	0.389,0.381,0.518	0.492,1.0,0.447	-0.217
164234	ENSG00000189190.11	ZNF600	chr19	-	52780970	52781464	52778825	52778907	52786594	52786742	164234	25,10,5	11,7,8	12,16,23	5,0,4	593	99	0.0229698939253	0.2615319231171995	0.275,0.193,0.094	0.286,1.0,0.49	-0.405
164235	ENSG00000237765.8	FAM200B	chr4	+	15684849	15684969	15681795	15681968	15686235	15690447	164235	1,1,2	26,7,9	1,2,0	22,11,10	219	99	1	1.0	0.017,0.061,0.091	0.02,0.076,0.0	0.024
164236	ENSG00000237765.8	FAM200B	chr4	+	15684849	15684969	15681860	15682021	15686235	15690447	164236	0,3,0	18,6,14	3,2,0	9,8,15	219	99	0.299493945583	1.0	0.0,0.184,0.0	0.131,0.102,0.0	-0.016
164237	ENSG00000237765.8	FAM200B	chr4	+	15684889	15684959	15681860	15682021	15686235	15686396	164237	4,2,3	18,6,14	7,4,6	9,8,15	169	99	0.0661989956528	0.5608558140427071	0.115,0.163,0.112	0.313,0.227,0.19	-0.113
164238	ENSG00000237765.8	FAM200B	chr4	+	15684889	15684969	15681860	15682021	15686235	15690447	164238	0,0,0	18,6,14	0,4,0	9,8,15	179	99	0.483207774405	1.0	0.0,0.0,0.0	0.0,0.217,0.0	-0.072
164239	ENSG00000089060.12	SLC8B1	chr12	-	113308220	113308338	113307690	113307844	113310233	113310355	164239	0,0,1	3,3,5	0,1,1	7,6,9	217	99	1	1.0	0.0,0.0,0.084	0.0,0.071,0.048	-0.012
164240	ENSG00000120458.13	MSANTD2	chr11	-	124769159	124769242	124767947	124768028	124772993	124773380	164240	9,3,3	76,26,21	5,6,5	24,24,25	182	99	0.166761269228	1.0	0.061,0.059,0.072	0.102,0.12,0.098	-0.043
164241	ENSG00000120458.13	MSANTD2	chr11	-	124771274	124771417	124767947	124768028	124772993	124773380	164241	1,1,0	76,26,21	1,1,3	24,24,25	242	99	0.48610484248	1.0	0.005,0.015,0.0	0.017,0.017,0.047	-0.02
164242	ENSG00000120458.13	MSANTD2	chr11	-	124771358	124771417	124767947	124768028	124772993	124773380	164242	1,1,1	76,26,21	2,0,2	24,24,25	158	99	0.666430801022	1.0	0.008,0.024,0.029	0.05,0.0,0.048	-0.012
164243	ENSG00000120458.13	MSANTD2	chr11	-	124779049	124779139	124774718	124774974	124784522	124784719	164243	3,2,0	0,2,0	4,2,1	0,0,0	189	99	1	1.0	1.0,0.344,NA	1.0,1.0,1.0	-0.328
164244	ENSG00000120458.13	MSANTD2	chr11	-	124784522	124784719	124774718	124774974	124799870	124800706	164244	3,2,4	22,10,4	2,1,1	7,1,2	296	99	0.889558041284	1.0	0.044,0.063,0.251	0.087,0.251,0.143	-0.041
164245	ENSG00000120458.13	MSANTD2	chr11	-	124784522	124784719	124779049	124779139	124799870	124800706	164245	3,1,4	14,0,4	3,1,1	4,2,3	296	99	0.737083409374	1.0	0.067,1.0,0.251	0.201,0.143,0.1	0.291
164246	ENSG00000107736.22	CDH23	chr10	+	71695237	71695291	71694146	71694259	71695417	71695525	164246	1,0,0	22,14,4	0,0,0	26,8,17	153	99	1	1.0	0.029,0.0,0.0	0.0,0.0,0.0	0.01
164247	ENSG00000196576.16	PLXNB2	chr22	-	50276133	50276188	50275888	50275963	50276628	50276704	164247	5,3,1	517,136,108	3,0,2	412,217,246	154	99	1	1.0	0.006,0.014,0.006	0.005,0.0,0.005	0.005
164248	ENSG00000196576.16	PLXNB2	chr22	-	50276133	50276227	50275888	50275963	50276628	50276704	164248	3,3,0	517,136,108	3,2,6	412,217,246	193	99	1	1.0	0.003,0.011,0.0	0.004,0.005,0.012	-0.002
164249	ENSG00000196576.16	PLXNB2	chr22	-	50278434	50278933	50278116	50278271	50279629	50279776	164249	234,82,58	0,0,0	196,113,137	0,1,0	598	99	1	1.0	1.0,1.0,1.0	1.0,0.949,1.0	0.017
164250	ENSG00000196576.16	PLXNB2	chr22	-	50278486	50278933	50278116	50278271	50279629	50279776	164250	16,11,3	0,0,0	10,12,16	0,1,0	546	99	1	1.0	1.0,1.0,1.0	1.0,0.685,1.0	0.105
164253	ENSG00000196576.16	PLXNB2	chr22	-	50283003	50283186	50282710	50282881	50283336	50283445	164253	349,92,82	3,3,2	265,200,192	4,0,1	282	99	0.155513676026	1.0	0.976,0.915,0.935	0.959,1.0,0.985	-0.039
164254	ENSG00000196576.16	PLXNB2	chr22	-	50284131	50284240	50283832	50283990	50284572	50284665	164254	99,27,20	4,1,3	74,61,52	0,2,3	208	99	0.175800395444	1.0	0.922,0.928,0.76	1.0,0.936,0.892	-0.073
164255	ENSG00000196576.16	PLXNB2	chr22	-	50284131	50284605	50283832	50283990	50285799	50285901	164255	143,82,41	0,1,0	98,75,72	0,1,0	573	99	1	1.0	1.0,0.934,1.0	1.0,0.928,1.0	0.002
164256	ENSG00000196576.16	PLXNB2	chr22	-	50284572	50284605	50283832	50283990	50285799	50285901	164256	1,0,1	0,1,0	1,1,1	0,1,0	132	99	1	1.0	1.0,0.0,1.0	1.0,0.429,1.0	-0.143
164257	ENSG00000196576.16	PLXNB2	chr22	-	50284572	50284605	50284131	50284213	50284844	50284913	164257	130,25,24	0,0,0	82,56,65	1,0,0	132	99	1	1.0	1.0,1.0,1.0	0.984,1.0,1.0	0.005
164258	ENSG00000196576.16	PLXNB2	chr22	-	50284572	50284605	50284131	50284213	50285799	50285901	164258	135,26,25	5,2,2	88,60,66	5,1,5	132	99	0.921881014441	1.0	0.953,0.907,0.904	0.93,0.978,0.908	-0.017
164259	ENSG00000196576.16	PLXNB2	chr22	-	50284572	50284642	50283832	50283990	50285799	50285901	164259	2,0,1	0,1,0	0,0,3	0,1,0	169	99	1	1.0	1.0,0.0,1.0	NA,0.0,1.0	0.167
164260	ENSG00000196576.16	PLXNB2	chr22	-	50284572	50284642	50284131	50284213	50285799	50285901	164260	247,42,34	5,2,2	149,101,126	5,1,5	169	99	0.919901724921	1.0	0.967,0.925,0.909	0.946,0.983,0.937	-0.022
164261	ENSG00000196576.16	PLXNB2	chr22	-	50284804	50284913	50284572	50284665	50285799	50285843	164261	3,3,2	177,46,44	7,2,10	126,66,68	208	99	0.0181304931577	0.21930097443835195	0.008,0.03,0.021	0.026,0.014,0.065	-0.015
164262	ENSG00000196576.16	PLXNB2	chr22	-	50284844	50284913	50284131	50284605	50285799	50285843	164262	3,3,0	5,1,1	7,2,9	6,4,2	168	99	0.286305244271	1.0	0.261,0.639,0.0	0.407,0.228,0.726	-0.154
164263	ENSG00000196576.16	PLXNB2	chr22	-	50286447	50286509	50286172	50286287	50287110	50287264	164263	0,0,1	336,69,53	1,0,3	214,150,187	161	99	1	1.0	0.0,0.0,0.011	0.003,0.0,0.01	-0.001
164264	ENSG00000196576.16	PLXNB2	chr22	-	50287110	50287258	50286172	50286287	50287666	50287793	164264	336,70,53	6,12,12	214,151,187	4,5,4	247	99	0.000593347267797	0.015588120536443461	0.957,0.7,0.639	0.955,0.924,0.949	-0.177
164265	ENSG00000196576.16	PLXNB2	chr22	-	50287110	50287290	50286172	50286287	50287666	50287793	164265	368,76,59	6,12,12	243,166,206	4,5,4	279	99	0.000525435838109	0.014109679464459188	0.956,0.692,0.636	0.956,0.922,0.948	-0.181
164266	ENSG00000196576.16	PLXNB2	chr22	-	50294718	50294776	50289516	50290597	50307552	50307646	164266	5,0,0	5,1,2	8,5,6	6,4,8	157	99	0.0858522228514	0.6738937050566218	0.387,0.0,0.0	0.457,0.441,0.321	-0.277
164267	ENSG00000196576.16	PLXNB2	chr22	-	50294725	50294776	50289516	50290597	50307552	50307646	164267	5,2,0	5,1,2	4,6,1	6,4,8	150	99	0.962985625563	1.0	0.398,0.569,0.0	0.306,0.497,0.076	0.029
164268	ENSG00000196576.16	PLXNB2	chr22	-	50295376	50295429	50294725	50294778	50301346	50301462	164268	20,5,2	1,0,0	14,19,12	2,0,1	152	99	0.612281559045	1.0	0.929,1.0,1.0	0.82,1.0,0.887	0.074
164269	ENSG00000196576.16	PLXNB2	chr22	-	50295376	50295429	50294725	50294778	50307552	50307646	164269	36,8,5	26,4,4	21,23,17	21,6,10	152	99	0.635850638265	1.0	0.474,0.566,0.449	0.394,0.714,0.525	-0.048
164270	ENSG00000196576.16	PLXNB2	chr22	-	50296432	50296564	50294725	50294778	50307552	50307646	164270	1,0,0	26,4,4	1,0,0	21,6,10	231	99	1	1.0	0.016,0.0,0.0	0.02,0.0,0.0	-0.001
164271	ENSG00000196576.16	PLXNB2	chr22	-	50304819	50305070	50294725	50294778	50307552	50307646	164271	0,0,0	26,4,4	1,0,2	21,6,10	350	99	1	1.0	0.0,0.0,0.0	0.013,0.0,0.054	-0.022
164272	ENSG00000278311.5	GGNBP2	chr17	+	36557051	36557336	36554819	36554900	36560772	36560818	164272	351,132,138	0,0,0	192,111,161	0,1,0	384	99	1	1.0	1.0,1.0,1.0	1.0,0.966,1.0	0.011
164273	ENSG00000278311.5	GGNBP2	chr17	+	36560772	36560810	36557082	36557336	36567662	36567776	164273	89,34,29	0,2,0	37,22,35	0,0,0	137	99	1	1.0	1.0,0.925,1.0	1.0,1.0,1.0	-0.025
164274	ENSG00000278311.5	GGNBP2	chr17	+	36585299	36585354	36581343	36581538	36586049	36586827	164274	135,62,74	0,1,1	85,56,57	0,0,0	154	99	1	1.0	1.0,0.976,0.979	1.0,1.0,1.0	-0.015
164275	ENSG00000126777.18	KTN1	chr14	+	55588907	55589031	55580323	55580354	55612018	55612571	164275	2,3,0	180,69,67	2,1,5	83,61,63	223	99	0.642356305683	1.0	0.005,0.019,0.0	0.011,0.007,0.034	-0.009
164276	ENSG00000126777.18	KTN1	chr14	+	55598158	55598493	55580323	55580354	55612018	55612571	164276	1,0,1	180,69,67	0,0,0	83,61,63	434	99	1	1.0	0.001,0.0,0.003	0.0,0.0,0.0	0.001
164277	ENSG00000126777.18	KTN1	chr14	+	55612139	55612571	55580323	55580354	55616516	55616654	164277	2346,857,788	3,1,0	1260,724,795	1,0,2	531	99	1	1.0	0.993,0.994,1.0	0.996,1.0,0.987	0.001
164278	ENSG00000126777.18	KTN1	chr14	+	55637197	55637358	55636448	55636536	55637778	55637847	164278	1154,398,353	0,0,0	614,315,354	0,0,1	260	99	1	1.0	1.0,1.0,1.0	1.0,1.0,0.993	0.002
164279	ENSG00000126777.18	KTN1	chr14	+	55637742	55637847	55637197	55637364	55639184	55639222	164279	319,117,85	3,1,0	184,107,92	1,0,0	204	99	1	1.0	0.981,0.983,1.0	0.989,1.0,1.0	-0.008
164280	ENSG00000126777.18	KTN1	chr14	+	55637793	55637847	55637197	55637364	55639184	55639222	164280	305,110,77	3,1,0	183,103,82	1,0,0	153	99	1	1.0	0.985,0.986,1.0	0.992,1.0,1.0	-0.007
164281	ENSG00000126777.18	KTN1	chr14	+	55646981	55647007	55641748	55641760	55648024	55648088	164281	198,64,77	1,1,1	98,56,66	3,5,4	125	99	0.000802678771794	0.01995281510693311	0.994,0.981,0.984	0.963,0.899,0.929	0.056
164282	ENSG00000126777.18	KTN1	chr14	+	55662899	55662995	55661521	55661612	55663954	55664041	164282	4,2,1	561,193,146	5,1,4	268,150,128	195	99	1	1.0	0.004,0.005,0.003	0.009,0.003,0.016	-0.005
164283	ENSG00000126777.18	KTN1	chr14	+	55662904	55662995	55661521	55661612	55663954	55664041	164283	7,6,2	561,193,146	5,2,6	268,150,128	190	99	0.799516796287	1.0	0.006,0.016,0.007	0.01,0.007,0.024	-0.004
164284	ENSG00000126777.18	KTN1	chr14	+	55663954	55664044	55661273	55661612	55667240	55667330	164284	503,168,128	243,73,56	247,137,119	139,80,80	189	99	0.0401964880779	0.3948469911744203	0.52,0.547,0.545	0.482,0.473,0.438	0.073
164285	ENSG00000126777.18	KTN1	chr14	+	55665655	55665726	55663954	55664041	55667240	55667330	164285	0,1,0	302,138,123	1,0,0	174,128,96	170	99	1	1.0	0.0,0.004,0.0	0.003,0.0,0.0	0.0
164286	ENSG00000126777.18	KTN1	chr14	+	55667240	55667309	55661521	55661612	55670728	55670809	164286	204,62,44	18,11,4	122,67,66	10,5,14	168	99	0.93056058843	1.0	0.87,0.769,0.866	0.878,0.888,0.735	0.001
164287	ENSG00000126777.18	KTN1	chr14	+	55667240	55667309	55663342	55664041	55670728	55670809	164287	234,117,98	3,0,1	129,102,74	1,4,2	168	99	0.145274100183	0.963437174739523	0.979,1.0,0.983	0.987,0.938,0.956	0.027
164289	ENSG00000126777.18	KTN1	chr14	+	55667249	55667330	55663954	55664041	55670728	55670809	164289	566,201,158	3,0,1	320,185,181	1,4,2	180	99	0.624657681218	1.0	0.99,1.0,0.989	0.994,0.962,0.98	0.014
164290	ENSG00000126777.18	KTN1	chr14	+	55668759	55668803	55667240	55667330	55670728	55670809	164290	5,0,1	780,261,218	0,3,4	424,230,227	143	99	1	1.0	0.004,0.0,0.003	0.0,0.009,0.012	-0.005
164291	ENSG00000126777.18	KTN1	chr14	+	55673198	55673255	55672929	55673012	55675834	55675918	164291	180,86,87	517,193,197	134,67,100	259,149,176	156	99	0.0481684129418	0.449730252016522	0.181,0.22,0.219	0.247,0.222,0.265	-0.038
164292	ENSG00000152253.9	SPC25	chr2	-	168884591	168884907	168877237	168877384	168889225	168889291	164292	1,0,0	365,167,151	0,0,0	179,117,155	415	99	1	1.0	0.001,0.0,0.0	0.0,0.0,0.0	0.0
164293	ENSG00000232977.7	LINC00327	chr13	+	23482462	23482499	23470513	23470690	23486234	23486870	164293	0,1,0	8,1,0	1,0,1	4,6,2	136	99	1	1.0	0.0,0.421,NA	0.154,0.0,0.267	0.07
164294	ENSG00000135454.14	B4GALNT1	chr12	-	57628570	57628903	57628166	57628397	57630151	57630332	164294	20,5,4	0,0,0	5,5,4	1,0,0	432	99	1	1.0	1.0,1.0,1.0	0.534,1.0,1.0	0.155
164295	ENSG00000135454.14	B4GALNT1	chr12	-	57629047	57629146	57628570	57628903	57629278	57629296	164295	26,2,5	1,0,0	13,5,6	0,0,0	198	99	1	1.0	0.929,1.0,1.0	1.0,1.0,1.0	-0.024
164296	ENSG00000135454.14	B4GALNT1	chr12	-	57629047	57629296	57628712	57628903	57630151	57630332	164296	26,2,5	3,0,1	13,5,6	0,0,0	348	99	0.0641053825882	0.5491128389779083	0.711,1.0,0.587	1.0,1.0,1.0	-0.234
164298	ENSG00000135454.14	B4GALNT1	chr12	-	57629278	57629296	57629047	57629146	57630151	57630332	164298	1,0,0	19,3,2	0,0,0	4,6,1	117	99	1	1.0	0.043,0.0,0.0	0.0,0.0,0.0	0.014
164299	ENSG00000002549.13	LAP3	chr4	+	17594331	17594394	17588818	17588977	17595409	17595534	164299	4,2,1	499,233,165	3,0,1	290,168,158	162	99	1	1.0	0.005,0.005,0.004	0.006,0.0,0.004	0.001
164300	ENSG00000002549.13	LAP3	chr4	+	17594335	17594394	17588818	17588977	17595409	17595534	164300	1,0,0	499,233,165	2,1,0	290,168,158	158	99	1	1.0	0.001,0.0,0.0	0.004,0.004,0.0	-0.002
164301	ENSG00000002549.13	LAP3	chr4	+	17596990	17597134	17595409	17595534	17598455	17598558	164301	342,144,129	1,0,1	221,133,112	2,2,0	243	99	0.615499355654	1.0	0.993,1.0,0.981	0.978,0.964,1.0	0.011
164302	ENSG00000075340.23	ADD2	chr2	-	70673240	70673347	70672877	70673006	70674677	70674825	164302	1,0,1	92,39,37	1,2,0	75,40,38	206	99	1	1.0	0.005,0.0,0.013	0.006,0.023,0.0	-0.004
164303	ENSG00000075340.23	ADD2	chr2	-	70704320	70704459	70696244	70696709	70706225	70706408	164303	98,48,55	0,0,1	69,54,43	0,0,0	238	99	1	1.0	1.0,1.0,0.958	1.0,1.0,1.0	-0.014
164304	ENSG00000075340.23	ADD2	chr2	-	70707818	70708228	70706412	70706442	70713065	70713184	164304	2,0,0	123,46,45	1,0,0	79,36,32	509	99	1	1.0	0.003,0.0,0.0	0.002,0.0,0.0	0.0
164305	ENSG00000075340.23	ADD2	chr2	-	70760629	70760701	70713069	70713184	70767885	70768225	164305	2,0,0	132,49,39	0,3,0	81,50,45	171	99	1	1.0	0.009,0.0,0.0	0.0,0.034,0.0	-0.008
164306	ENSG00000166333.14	ILK	chr11	+	6605266	6605393	6604295	6604360	6608045	6608211	164306	1,1,0	293,84,76	0,0,0	172,127,114	226	99	1	1.0	0.001,0.005,0.0	0.0,0.0,0.0	0.002
164307	ENSG00000166333.14	ILK	chr11	+	6607836	6608211	6604295	6604360	6608393	6608418	164307	485,161,135	25,8,6	329,184,200	10,10,12	474	99	0.689315110315	1.0	0.802,0.808,0.825	0.873,0.794,0.777	-0.003
164308	ENSG00000166333.14	ILK	chr11	+	6607836	6608211	6604295	6604360	6608883	6608967	164308	192,78,48	0,0,1	121,67,82	0,1,0	474	99	1	1.0	1.0,1.0,0.909	1.0,0.933,1.0	-0.008
164309	ENSG00000166333.14	ILK	chr11	+	6608017	6608211	6604295	6604360	6608393	6608418	164309	485,161,136	25,8,6	329,184,199	10,10,12	293	99	0.69966583062	1.0	0.868,0.872,0.885	0.917,0.861,0.849	-0.001
164310	ENSG00000166333.14	ILK	chr11	+	6608017	6608211	6604295	6604360	6608883	6608967	164310	192,78,49	0,0,1	121,67,81	0,1,0	293	99	1	1.0	1.0,1.0,0.943	1.0,0.958,1.0	-0.005
164311	ENSG00000166333.14	ILK	chr11	+	6608017	6608489	6604295	6604360	6608883	6608967	164311	239,103,79	0,0,1	135,79,97	0,1,0	571	99	1	1.0	1.0,1.0,0.932	1.0,0.932,1.0	0.0
164312	ENSG00000166333.14	ILK	chr11	+	6609114	6609156	6608883	6608967	6609298	6609393	164312	147,35,23	47,20,38	134,57,70	8,7,21	141	99	8.78206716266e-05	0.0033741820629750404	0.687,0.551,0.298	0.922,0.851,0.701	-0.313
164313	ENSG00000166333.14	ILK	chr11	+	6609114	6609408	6608883	6608967	6609511	6609639	164313	198,67,75	0,2,0	124,81,96	0,0,0	393	99	1	1.0	1.0,0.894,1.0	1.0,1.0,1.0	-0.035
164314	ENSG00000011198.10	ABHD5	chr3	+	43701911	43701955	43699275	43699361	43702214	43702587	164314	0,0,1	45,26,32	0,2,1	26,13,12	143	99	0.630033402354	1.0	0.0,0.0,0.021	0.0,0.096,0.055	-0.043
164316	ENSG00000105426.18	PTPRS	chr19	-	5215923	5216103	5215497	5215595	5216719	5216767	164316	0,0,0	9,4,4	1,0,2	6,2,4	279	99	0.773928279467	1.0	0.0,0.0,0.0	0.056,0.0,0.151	-0.069
164317	ENSG00000105426.18	PTPRS	chr19	-	5215923	5216103	5215497	5215595	5218419	5219467	164317	3,1,0	182,52,43	0,1,3	160,97,121	279	99	1	1.0	0.006,0.007,0.0	0.0,0.004,0.009	0.0
164318	ENSG00000105426.18	PTPRS	chr19	-	5216719	5216767	5215288	5215562	5218419	5218532	164318	3,1,0	9,1,1	6,3,1	0,2,4	147	99	0.020910335897	0.2439701612602544	0.183,0.402,0.0	1.0,0.503,0.144	-0.354
164319	ENSG00000105426.18	PTPRS	chr19	-	5216719	5216767	5215923	5216103	5218419	5218532	164319	3,1,0	3,1,0	7,2,2	0,1,2	147	99	1	1.0	0.402,0.402,NA	1.0,0.574,0.402	-0.257
164320	ENSG00000105426.18	PTPRS	chr19	-	5218786	5218964	5218419	5218532	5219309	5219467	164320	20,9,5	86,21,20	12,6,15	48,41,39	277	99	0.892864795974	1.0	0.077,0.133,0.082	0.082,0.05,0.121	0.013
164321	ENSG00000141027.22	NCOR1	chr17	-	16087171	16087336	16086398	16086442	16091862	16092058	164321	86,32,25	22,14,14	44,39,39	26,11,15	264	99	0.719452875288	1.0	0.594,0.462,0.401	0.388,0.571,0.494	0.001
164322	ENSG00000141027.22	NCOR1	chr17	-	16106328	16106427	16101249	16101805	16108785	16108912	164322	3,0,0	82,29,23	1,0,0	68,35,42	198	99	1	1.0	0.018,0.0,0.0	0.007,0.0,0.0	0.004
164323	ENSG00000141027.22	NCOR1	chr17	-	16119757	16119975	16119422	16119485	16121051	16121269	164323	1,0,3	183,90,66	1,0,0	103,83,120	317	99	1	1.0	0.002,0.0,0.014	0.003,0.0,0.0	0.004
164324	ENSG00000141027.22	NCOR1	chr17	-	16121051	16121292	16119422	16119485	16126081	16126209	164324	388,180,145	0,0,0	242,200,241	1,0,0	340	99	1	1.0	1.0,1.0,1.0	0.986,1.0,1.0	0.005
164325	ENSG00000141027.22	NCOR1	chr17	-	16143838	16143861	16143605	16143696	16146375	16146548	164325	0,0,0	214,70,73	0,1,0	151,73,111	122	99	1	1.0	0.0,0.0,0.0	0.0,0.011,0.0	-0.004
164326	ENSG00000141027.22	NCOR1	chr17	-	16151434	16151616	16149450	16149517	16151945	16151998	164326	14,4,7	95,34,34	14,10,7	58,36,67	281	99	0.421948759857	1.0	0.049,0.04,0.068	0.078,0.089,0.036	-0.015
164327	ENSG00000141027.22	NCOR1	chr17	-	16158759	16158867	16153338	16153395	16164978	16165161	164327	94,44,32	0,1,0	61,52,38	1,0,0	207	99	1	1.0	1.0,0.955,1.0	0.967,1.0,1.0	-0.004
164328	ENSG00000141027.22	NCOR1	chr17	-	16198465	16198719	16194461	16194639	16215361	16215401	164328	12,12,10	45,22,18	10,7,4	34,21,28	353	99	0.120238327398	0.8484465935669384	0.07,0.133,0.135	0.076,0.085,0.039	0.046
164329	ENSG00000141027.22	NCOR1	chr17	-	16198465	16198719	16194461	16194639	16215653	16216091	164329	3,5,1	4,0,0	3,2,1	1,0,0	353	99	0.0715857605885	0.5932494565893673	0.174,1.0,1.0	0.457,1.0,1.0	-0.094
164330	ENSG00000141027.22	NCOR1	chr17	-	16198507	16198719	16194461	16194639	16215361	16215401	164330	11,12,10	45,22,18	9,7,4	34,21,28	311	99	0.112285046319	0.810189512773215	0.072,0.148,0.15	0.078,0.096,0.043	0.051
164331	ENSG00000141027.22	NCOR1	chr17	-	16198507	16198719	16194461	16194639	16215653	16216091	164331	2,5,1	4,0,0	2,2,1	1,0,0	311	99	0.0816463834893	0.6500383931336872	0.137,1.0,1.0	0.389,1.0,1.0	-0.084
164332	ENSG00000124006.15	OBSL1	chr2	-	219556453	219556721	219555165	219556292	219557822	219558110	164332	16,8,2	1,0,1	5,7,7	0,0,0	367	99	1	1.0	0.812,1.0,0.35	1.0,1.0,1.0	-0.279
164333	ENSG00000124006.15	OBSL1	chr2	-	219556577	219556721	219556019	219556292	219557822	219558110	164333	0,0,0	1,0,1	0,1,0	0,0,0	243	99	1	1.0	0.0,NA,0.0	NA,1.0,NA	-1.0
164334	ENSG00000124006.15	OBSL1	chr2	-	219566829	219567031	219565241	219565514	219567272	219567575	164334	119,34,10	9,1,2	104,68,70	2,2,5	301	99	0.229642261086	1.0	0.813,0.918,0.622	0.945,0.918,0.822	-0.111
164335	ENSG00000013288.9	MAN2B2	chr4	+	6590840	6590921	6589044	6589160	6593172	6593350	164335	0,2,4	43,18,8	2,0,4	31,18,23	180	99	0.822993590746	1.0	0.0,0.058,0.216	0.034,0.0,0.087	0.051
164336	ENSG00000013288.9	MAN2B2	chr4	+	6610900	6610990	6609797	6610050	6611085	6611278	164336	38,9,11	0,2,0	52,18,28	0,0,0	189	99	1	1.0	1.0,0.702,1.0	1.0,1.0,1.0	-0.099
164337	ENSG00000013288.9	MAN2B2	chr4	+	6610900	6611278	6609797	6610050	6614217	6614355	164337	55,20,25	0,0,1	53,42,39	0,0,0	477	99	1	1.0	1.0,1.0,0.838	1.0,1.0,1.0	-0.054
164338	ENSG00000013288.9	MAN2B2	chr4	+	6619926	6620044	6617379	6617607	6621187	6621354	164338	36,14,5	0,0,0	26,16,28	0,0,1	217	99	1	1.0	1.0,1.0,1.0	1.0,1.0,0.927	0.024
164339	ENSG00000150459.12	SAP18	chr13	+	21145087	21145161	21140885	21140995	21146804	21146927	164339	0,0,0	628,380,343	0,0,1	390,256,329	173	99	1	1.0	0.0,0.0,0.0	0.0,0.0,0.002	-0.001
164340	ENSG00000150459.12	SAP18	chr13	+	21145087	21145284	21140885	21140995	21146804	21146927	164340	13,8,9	628,380,343	4,5,5	390,256,329	296	99	1	1.0	0.007,0.007,0.009	0.003,0.006,0.005	0.003
164341	ENSG00000150459.12	SAP18	chr13	+	21145091	21145161	21140885	21140995	21146804	21146927	164341	1,0,2	628,380,343	0,1,4	390,256,329	169	99	1	1.0	0.001,0.0,0.003	0.0,0.002,0.007	-0.002
164342	ENSG00000150459.12	SAP18	chr13	+	21145091	21145284	21140885	21140995	21146804	21146927	164342	16,8,13	628,380,343	7,6,9	390,256,329	292	99	1	1.0	0.009,0.007,0.013	0.006,0.008,0.009	0.002
164343	ENSG00000150459.12	SAP18	chr13	+	21145161	21145284	21140885	21140995	21146804	21146927	164343	13,6,10	628,380,343	5,5,5	390,256,329	222	99	1	1.0	0.009,0.007,0.013	0.006,0.009,0.007	0.002
164345	ENSG00000108433.17	GOSR2	chr17	+	46923508	46923636	46923171	46923221	46929519	46933245	164345	5,0,4	168,82,87	0,1,1	72,52,56	227	99	1	1.0	0.013,0.0,0.02	0.0,0.008,0.008	0.006
164346	ENSG00000108433.17	GOSR2	chr17	+	46923508	46923636	46923171	46923221	46929523	46929584	164346	12,4,6	5,1,1	2,2,2	5,0,2	227	99	0.19126316287	1.0	0.511,0.636,0.724	0.149,1.0,0.304	0.139
164347	ENSG00000108433.17	GOSR2	chr17	+	46935008	46935225	46932181	46932199	46938598	46939806	164347	168,109,99	13,8,6	96,48,52	9,3,4	316	99	0.843133657771	1.0	0.802,0.81,0.838	0.77,0.834,0.803	0.014
164348	ENSG00000233806.8	LINC01237	chr2	+	241934069	241934210	241882559	241882635	241965926	241966047	164348	1,0,1	3,1,2	0,0,0	2,0,1	240	99	1	1.0	0.121,0.0,0.171	0.0,NA,0.0	0.097
164349	ENSG00000149929.16	HIRIP3	chr16	-	29993905	29993934	29993639	29993808	29995102	29995463	164349	38,19,24	43,29,17	42,18,27	17,20,15	128	99	0.080163387493	0.6415551046490419	0.406,0.336,0.522	0.656,0.41,0.582	-0.128
164350	ENSG00000149929.16	HIRIP3	chr16	-	29995340	29995463	29995102	29995217	29995540	29995592	164350	73,29,18	6,0,1	66,28,38	3,4,3	222	99	0.466123718415	1.0	0.844,1.0,0.889	0.907,0.757,0.85	0.073
164351	ENSG00000149929.16	HIRIP3	chr16	-	29995346	29995463	29995102	29995217	29995540	29995592	164351	53,20,12	6,0,1	45,24,30	3,4,3	216	99	0.516436283896	1.0	0.802,1.0,0.846	0.873,0.733,0.821	0.074
164352	ENSG00000115652.15	UXS1	chr2	-	106104385	106104463	106101057	106101118	106104793	106104837	164352	1,0,0	247,104,75	2,0,0	144,79,75	177	99	1	1.0	0.002,0.0,0.0	0.008,0.0,0.0	-0.002
164353	ENSG00000115652.15	UXS1	chr2	-	106104385	106104497	106101057	106101118	106104793	106104837	164353	0,0,0	247,104,75	2,0,1	144,79,75	211	99	1	1.0	0.0,0.0,0.0	0.006,0.0,0.006	-0.004
164356	ENSG00000115652.15	UXS1	chr2	-	106193197	106193211	106166055	106166083	106194147	106194301	164356	0,1,1	128,46,28	2,1,0	43,30,17	113	99	0.60208288598	1.0	0.0,0.019,0.03	0.039,0.028,0.0	-0.006
164357	ENSG00000175061.19	SNHG29	chr17	+	16439659	16439703	16439036	16439414	16440058	16440253	164357	218,76,80	0,0,1	171,99,107	0,0,0	143	99	1	1.0	1.0,1.0,0.982	1.0,1.0,1.0	-0.006
164358	ENSG00000175061.19	SNHG29	chr17	+	16439659	16439703	16439036	16439414	16440201	16440253	164358	218,76,80	0,0,0	171,99,107	1,0,0	143	99	1	1.0	1.0,1.0,1.0	0.992,1.0,1.0	0.003
164359	ENSG00000175061.19	SNHG29	chr17	+	16440058	16440253	16439390	16439414	16470301	16473088	164359	40,20,24	0,1,0	32,24,28	0,0,0	294	99	1	1.0	1.0,0.871,1.0	1.0,1.0,1.0	-0.043
164360	ENSG00000175061.19	SNHG29	chr17	+	16440201	16440253	16439390	16439414	16470301	16473088	164360	1,0,0	0,1,0	3,0,1	0,0,0	151	99	1	1.0	1.0,0.0,NA	1.0,NA,1.0	-0.5
164361	ENSG00000175061.19	SNHG29	chr17	+	16441038	16441130	16440184	16440253	16441356	16442018	164361	0,0,1	3,0,0	0,1,0	0,0,0	191	99	1	1.0	0.0,NA,1.0	NA,1.0,NA	-0.5
164362	ENSG00000175061.19	SNHG29	chr17	+	16441038	16441130	16440184	16440253	16441367	16441502	164362	225,100,77	296,119,90	175,113,130	175,118,132	191	99	0.120476300632	0.8496279157361011	0.283,0.303,0.307	0.341,0.332,0.338	-0.039
164363	ENSG00000175061.19	SNHG29	chr17	+	16441038	16441130	16440184	16440253	16460892	16462032	164363	1,1,1	4,1,1	0,0,0	2,3,1	191	99	0.706423578905	1.0	0.115,0.341,0.341	0.0,0.0,0.0	0.266
164364	ENSG00000175061.19	SNHG29	chr17	+	16441038	16441130	16440184	16440253	16462832	16462941	164364	10,0,1	6,0,1	1,0,1	1,2,7	191	99	1	1.0	0.463,NA,0.341	0.341,0.0,0.069	0.265
164365	ENSG00000175061.19	SNHG29	chr17	+	16441038	16441130	16440184	16440253	16470301	16470378	164365	0,2,1	3,0,3	0,0,0	4,0,6	191	99	1	1.0	0.0,1.0,0.147	0.0,NA,0.0	0.382
164366	ENSG00000175061.19	SNHG29	chr17	+	16464168	16464341	16463166	16463247	16470301	16470378	164366	0,0,0	4,0,0	0,1,0	2,1,4	272	99	1	1.0	0.0,NA,NA	0.0,0.267,0.0	-0.089
164367	ENSG00000092853.14	CLSPN	chr1	-	35723619	35723685	35720217	35720980	35736913	35737075	164367	2,3,0	14,10,9	2,1,0	4,2,2	165	99	0.509060228769	1.0	0.079,0.153,0.0	0.231,0.231,0.0	-0.077
164368	ENSG00000092853.14	CLSPN	chr1	-	35736246	35736606	35720217	35720980	35736913	35737075	164368	283,169,127	14,10,9	148,114,113	4,2,2	459	99	0.00221004531689	0.04417542589824514	0.813,0.785,0.753	0.889,0.925,0.924	-0.129
164369	ENSG00000092853.14	CLSPN	chr1	-	35736484	35736606	35720217	35720980	35736913	35737075	164369	139,96,64	14,10,9	82,52,58	4,2,2	221	99	0.00266433256172	0.051180245738822364	0.816,0.811,0.761	0.902,0.921,0.929	-0.121
164370	ENSG00000092853.14	CLSPN	chr1	-	35737338	35737417	35736913	35737075	35737991	35738097	164370	121,72,51	10,15,17	87,39,53	11,3,17	178	99	0.787902341877	1.0	0.871,0.727,0.625	0.815,0.878,0.634	-0.035
164371	ENSG00000092853.14	CLSPN	chr1	-	35737338	35737444	35736913	35737075	35737991	35738097	164371	120,74,50	10,15,17	87,40,51	11,3,17	205	99	0.795971514964	1.0	0.853,0.704,0.587	0.793,0.866,0.592	-0.036
164372	ENSG00000092853.14	CLSPN	chr1	-	35746765	35746977	35745450	35745562	35747906	35748061	164372	370,246,189	0,3,1	216,123,155	1,1,2	311	99	0.601518633286	1.0	1.0,0.963,0.984	0.986,0.975,0.961	0.008
164373	ENSG00000092853.14	CLSPN	chr1	-	35749632	35749647	35749466	35749531	35751249	35751506	164373	12,6,8	0,0,0	1,2,3	1,0,1	114	99	1	1.0	1.0,1.0,1.0	0.465,1.0,0.723	0.271
164374	ENSG00000092853.14	CLSPN	chr1	-	35749632	35749913	35749466	35749531	35751249	35751506	164374	116,83,72	0,0,0	74,49,44	1,0,1	380	99	1	1.0	1.0,1.0,1.0	0.951,1.0,0.92	0.043
164375	ENSG00000092853.14	CLSPN	chr1	-	35751330	35751506	35749632	35749811	35753744	35753936	164375	105,59,52	0,0,1	61,52,54	0,0,0	275	99	1	1.0	1.0,1.0,0.949	1.0,1.0,1.0	-0.017
164376	ENSG00000092853.14	CLSPN	chr1	-	35752953	35753038	35751249	35751506	35753744	35753936	164376	0,0,2	103,58,50	0,0,0	61,52,54	184	99	1	1.0	0.0,0.0,0.021	0.0,0.0,0.0	0.007
164377	ENSG00000092853.14	CLSPN	chr1	-	35760456	35760916	35753744	35753936	35761095	35761204	164377	217,120,111	0,0,0	93,81,62	1,0,0	559	99	1	1.0	1.0,1.0,1.0	0.943,1.0,1.0	0.019
164378	ENSG00000092853.14	CLSPN	chr1	-	35760456	35760935	35753744	35753936	35761095	35761204	164378	0,2,1	0,0,0	0,0,0	1,0,0	578	99	1	1.0	NA,1.0,1.0	0.0,NA,NA	1.0
164379	ENSG00000092853.14	CLSPN	chr1	-	35762403	35762474	35761997	35762070	35763159	35763321	164379	139,74,54	0,0,0	89,61,46	0,0,1	170	99	1	1.0	1.0,1.0,1.0	1.0,1.0,0.964	0.012
164381	ENSG00000092853.14	CLSPN	chr1	-	35762432	35762481	35761997	35762070	35763159	35763321	164381	117,68,56	0,0,0	68,23,49	0,0,1	148	99	1	1.0	1.0,1.0,1.0	1.0,1.0,0.97	0.01
164382	ENSG00000092853.14	CLSPN	chr1	-	35765217	35765326	35764265	35764714	35769858	35769928	164382	280,172,186	0,0,0	153,93,107	1,1,0	208	99	1	1.0	1.0,1.0,1.0	0.986,0.978,1.0	0.012
164383	ENSG00000092853.14	CLSPN	chr1	-	35765217	35765344	35764265	35764714	35769846	35769978	164383	268,164,181	0,1,0	145,88,103	1,1,3	226	99	0.591847650637	1.0	1.0,0.986,1.0	0.985,0.975,0.938	0.029
164384	ENSG00000115963.14	RND3	chr2	-	150474837	150474984	150471637	150471761	150486693	150486781	164384	174,102,84	0,1,0	96,67,83	0,0,0	246	99	1	1.0	1.0,0.976,1.0	1.0,1.0,1.0	-0.008
164385	ENSG00000115963.14	RND3	chr2	-	150486322	150486781	150474874	150474984	150487267	150487455	164385	115,73,65	4,5,0	66,47,41	4,4,5	558	99	0.0548392705006	0.4932286356983677	0.836,0.721,1.0	0.745,0.676,0.593	0.181
164386	ENSG00000037474.15	NSUN2	chr5	-	6602296	6602500	6600029	6600232	6604137	6604276	164386	218,152,109	5,4,9	91,66,51	9,14,7	303	99	8.52718401075e-05	0.00330137511767655	0.934,0.925,0.798	0.768,0.606,0.704	0.193
164387	ENSG00000037474.15	NSUN2	chr5	-	6602296	6602593	6600029	6600232	6604137	6604276	164387	0,2,0	5,4,9	0,0,0	9,14,7	396	99	1	1.0	0.0,0.111,0.0	0.0,0.0,0.0	0.037
164388	ENSG00000037474.15	NSUN2	chr5	-	6602373	6602500	6600029	6600232	6604137	6604276	164388	218,158,113	5,4,9	92,66,52	9,14,7	226	99	4.21248162031e-05	0.0018847728372774738	0.95,0.945,0.846	0.817,0.674,0.765	0.162
164389	ENSG00000037474.15	NSUN2	chr5	-	6602373	6602593	6600029	6600232	6604137	6604276	164389	0,8,4	5,4,9	1,0,1	9,14,7	319	99	1	1.0	0.0,0.383,0.121	0.033,0.0,0.042	0.143
164390	ENSG00000037474.15	NSUN2	chr5	-	6602395	6602500	6600029	6600232	6604137	6604276	164390	222,152,110	5,4,9	92,66,51	9,14,7	204	99	4.09612926232e-05	0.001846939356027228	0.956,0.949,0.856	0.832,0.696,0.78	0.151
164391	ENSG00000037474.15	NSUN2	chr5	-	6602395	6602593	6600029	6600232	6604137	6604276	164391	4,2,1	5,4,9	1,0,0	9,14,7	297	99	0.00439153386942	0.07485380572594082	0.211,0.143,0.036	0.036,0.0,0.0	0.118
164392	ENSG00000037474.15	NSUN2	chr5	-	6602456	6602500	6600029	6600232	6604137	6604276	164392	200,144,101	5,4,9	84,60,43	9,14,7	143	99	2.03747616608e-05	0.0010506337232212924	0.965,0.961,0.886	0.866,0.748,0.81	0.129
164393	ENSG00000037474.15	NSUN2	chr5	-	6602456	6602593	6600029	6600232	6604137	6604276	164393	0,2,0	5,4,9	3,0,0	9,14,7	236	99	0.83095177558	1.0	0.0,0.173,0.0	0.123,0.0,0.0	0.017
164394	ENSG00000037474.15	NSUN2	chr5	-	6602460	6602500	6600029	6600248	6604137	6604178	164394	165,124,82	0,0,1	67,51,36	0,0,0	139	99	1	1.0	1.0,1.0,0.983	1.0,1.0,1.0	-0.006
164395	ENSG00000037474.15	NSUN2	chr5	-	6602460	6602593	6599238	6600232	6604137	6604276	164395	611,364,286	5,4,9	270,156,157	9,14,7	232	99	3.82573080825e-05	0.0017490407369958733	0.981,0.975,0.931	0.928,0.826,0.905	0.076
164396	ENSG00000037474.15	NSUN2	chr5	-	6602478	6602500	6600029	6600232	6604137	6604276	164396	116,92,58	5,4,9	42,39,26	9,14,7	121	99	2.22299811391e-05	0.001127937179654132	0.95,0.95,0.841	0.792,0.695,0.752	0.167
164397	ENSG00000037474.15	NSUN2	chr5	-	6602478	6602593	6600029	6600232	6604137	6604276	164397	0,2,0	5,4,9	0,0,0	9,14,7	214	99	1	1.0	0.0,0.188,0.0	0.0,0.0,0.0	0.063
164398	ENSG00000037474.15	NSUN2	chr5	-	6604923	6605375	6604604	6604685	6606819	6606926	164398	5,0,2	0,1,0	1,0,1	1,0,0	551	99	1	1.0	1.0,0.0,1.0	0.152,NA,1.0	0.091
164399	ENSG00000037474.15	NSUN2	chr5	-	6604923	6605408	6604604	6604685	6606819	6606912	164399	852,487,371	0,1,0	342,210,199	1,0,0	584	99	1	1.0	1.0,0.988,1.0	0.983,1.0,1.0	0.002
164400	ENSG00000037474.15	NSUN2	chr5	-	6605272	6605375	6604604	6604685	6606819	6606926	164400	1441,687,613	0,1,0	565,305,344	1,0,0	202	99	1	1.0	1.0,0.997,1.0	0.996,1.0,1.0	0.0
164401	ENSG00000037474.15	NSUN2	chr5	-	6605286	6605375	6604604	6604685	6606819	6606926	164401	5,6,4	0,1,0	4,5,4	1,0,0	188	99	1	1.0	1.0,0.76,1.0	0.678,1.0,1.0	0.027
164402	ENSG00000037474.15	NSUN2	chr5	-	6605286	6605408	6604604	6604685	6606819	6606912	164402	430,259,189	0,1,0	180,106,92	1,0,0	221	99	1	1.0	1.0,0.991,1.0	0.988,1.0,1.0	0.001
164403	ENSG00000037474.15	NSUN2	chr5	-	6609825	6609916	6607199	6607384	6610954	6611085	164403	1004,524,449	0,0,1	384,276,219	1,0,2	190	99	1	1.0	1.0,1.0,0.996	0.995,1.0,0.983	0.006
164404	ENSG00000037474.15	NSUN2	chr5	-	6609825	6609977	6607199	6607384	6610954	6611085	164404	1031,552,471	0,0,1	399,288,225	1,0,2	251	99	1	1.0	1.0,1.0,0.995	0.994,1.0,0.978	0.008
164405	ENSG00000037474.15	NSUN2	chr5	-	6610954	6610992	6609825	6609922	6611724	6611798	164405	380,221,171	0,2,0	156,85,68	0,0,0	137	99	1	1.0	1.0,0.988,1.0	1.0,1.0,1.0	-0.004
164406	ENSG00000037474.15	NSUN2	chr5	-	6611724	6611798	6603868	6604178	6616726	6616857	164406	600,295,308	0,0,0	234,146,128	0,0,1	173	99	1	1.0	1.0,1.0,1.0	1.0,1.0,0.987	0.004
164407	ENSG00000037474.15	NSUN2	chr5	-	6619315	6619467	6617949	6618024	6620105	6621489	164407	37,27,16	1067,556,457	14,8,5	456,259,221	251	99	0.139202419038	0.9364071355450098	0.013,0.019,0.014	0.012,0.012,0.009	0.004
164408	ENSG00000037474.15	NSUN2	chr5	-	6619443	6619467	6617949	6618024	6620105	6621489	164408	16,9,9	1067,556,457	4,5,4	456,259,221	123	99	0.48012919689	1.0	0.012,0.013,0.016	0.007,0.015,0.014	0.002
164409	ENSG00000037474.15	NSUN2	chr5	-	6622015	6622119	6620105	6620298	6623213	6623285	164409	464,262,262	1,3,3	185,115,96	6,6,13	203	99	1.65816363973e-08	2.5685318847282706e-06	0.996,0.977,0.977	0.938,0.903,0.783	0.109
164410	ENSG00000037474.15	NSUN2	chr5	-	6623213	6623274	6622015	6622100	6625563	6625669	164410	605,293,261	0,0,2	201,111,113	0,0,0	160	99	1	1.0	1.0,1.0,0.988	1.0,1.0,1.0	-0.004
164411	ENSG00000037474.15	NSUN2	chr5	-	6625581	6625669	6623213	6623285	6631872	6631977	164411	469,280,217	8,5,7	211,119,109	3,3,12	187	99	0.0812985923346	0.6479008581555729	0.969,0.967,0.943	0.974,0.955,0.828	0.041
164412	ENSG00000037474.15	NSUN2	chr5	-	6625581	6625669	6623213	6623285	6632598	6632756	164412	70,38,23	1,0,0	33,16,27	1,0,2	187	99	0.517475077669	1.0	0.974,1.0,1.0	0.946,1.0,0.877	0.05
164413	ENSG00000037474.15	NSUN2	chr5	-	6631872	6632008	6620105	6620298	6632598	6632756	164413	17,13,9	1,0,0	3,2,4	0,0,0	235	99	1	1.0	0.877,1.0,1.0	1.0,1.0,1.0	-0.041
164414	ENSG00000037474.15	NSUN2	chr5	-	6631872	6632008	6623213	6623285	6632598	6632756	164414	24,18,15	1,0,0	6,5,16	1,0,2	235	99	0.915384365139	1.0	0.91,1.0,1.0	0.717,1.0,0.771	0.141
164415	ENSG00000037474.15	NSUN2	chr5	-	6631872	6632008	6625563	6625669	6632598	6632756	164415	495,301,231	68,37,22	217,121,116	33,16,27	235	99	0.104777243269	0.7745611298470197	0.754,0.774,0.816	0.735,0.761,0.644	0.068
164416	ENSG00000104361.10	NIPAL2	chr8	-	98194367	98194822	98192757	98193090	98203107	98203196	164416	2,0,0	1,0,0	2,1,0	0,0,0	554	99	1	1.0	0.263,NA,NA	1.0,1.0,NA	-0.737
164418	ENSG00000104361.10	NIPAL2	chr8	-	98247756	98247799	98236154	98236214	98252462	98252634	164418	2,0,0	17,2,5	0,0,0	5,2,6	142	99	1	1.0	0.076,0.0,0.0	0.0,0.0,0.0	0.025
164419	ENSG00000080345.18	RIF1	chr2	+	151416562	151416688	151414822	151414919	151416806	151416901	164419	140,45,44	0,3,0	60,28,35	0,0,0	225	99	0.854784805032	1.0	1.0,0.868,1.0	1.0,1.0,1.0	-0.044
164420	ENSG00000080345.18	RIF1	chr2	+	151416562	151416901	151414822	151414919	151420189	151420379	164420	123,33,32	1,3,1	43,24,34	2,0,1	438	99	0.52064616248	1.0	0.965,0.713,0.879	0.829,1.0,0.885	-0.052
164421	ENSG00000080345.18	RIF1	chr2	+	151441904	151441967	151440026	151440127	151443258	151443329	164421	49,17,21	1,0,0	32,12,22	1,0,0	162	99	1	1.0	0.968,1.0,1.0	0.951,1.0,1.0	0.006
164422	ENSG00000080345.18	RIF1	chr2	+	151460003	151460119	151458810	151458910	151461137	151461289	164422	209,86,86	2,2,0	137,66,70	1,2,0	215	99	1	1.0	0.98,0.952,1.0	0.984,0.938,1.0	0.003
164423	ENSG00000080345.18	RIF1	chr2	+	151465853	151466120	151462411	151462466	151467999	151468146	164423	88,57,46	0,0,0	58,18,27	4,0,1	366	99	0.0304356932769	0.3221045155389474	1.0,1.0,1.0	0.797,1.0,0.88	0.108
164424	ENSG00000080345.18	RIF1	chr2	+	151469053	151469107	151468640	151468756	151469710	151469864	164424	13,6,3	358,131,120	1,0,0	164,108,98	153	99	0.0117627413684	0.15938180822977746	0.023,0.029,0.016	0.004,0.0,0.0	0.021
164425	ENSG00000080345.18	RIF1	chr2	+	151472855	151472892	151469710	151469864	151473963	151474072	164425	0,0,0	163,64,52	1,1,0	78,46,54	136	99	1	1.0	0.0,0.0,0.0	0.009,0.016,0.0	-0.008
164426	ENSG00000080345.18	RIF1	chr2	+	151493449	151493905	151483198	151483335	151495228	151495326	164426	0,1,0	2,0,0	1,1,0	0,0,0	555	99	1	1.0	0.0,1.0,NA	1.0,1.0,NA	-0.5
164428	ENSG00000080345.18	RIF1	chr2	+	151495228	151495326	151483198	151483335	151499404	151499540	164428	4,0,0	1,0,0	0,0,1	0,0,0	197	99	1	1.0	0.668,NA,NA	NA,NA,1.0	-0.332
164430	ENSG00000080345.18	RIF1	chr2	+	151499404	151499540	151483198	151483335	151503033	151503185	164430	3,3,3	1,0,0	4,1,5	0,0,0	235	99	1	1.0	0.558,1.0,1.0	1.0,1.0,1.0	-0.147
164431	ENSG00000080345.18	RIF1	chr2	+	151499404	151499540	151495228	151495326	151503033	151503185	164431	4,3,3	0,0,0	4,1,6	1,0,0	235	99	1	1.0	1.0,1.0,1.0	0.628,1.0,1.0	0.124
164432	ENSG00000161513.12	FDXR	chr17	-	74864429	74864564	74864275	74864347	74864823	74864931	164432	82,19,11	2,6,1	115,64,78	1,2,8	234	99	0.242909474422	1.0	0.945,0.573,0.823	0.98,0.931,0.805	-0.125
164433	ENSG00000161513.12	FDXR	chr17	-	74864823	74864929	74864479	74864564	74865718	74865820	164433	81,19,15	0,0,0	116,65,80	0,1,0	205	99	1	1.0	1.0,1.0,1.0	1.0,0.969,1.0	0.01
164434	ENSG00000161513.12	FDXR	chr17	-	74864823	74865252	74864479	74864564	74865718	74865820	164434	85,19,11	0,0,0	117,65,79	0,1,0	528	99	1	1.0	1.0,1.0,1.0	1.0,0.924,1.0	0.025
164435	ENSG00000157827.20	FMNL2	chr2	+	152414578	152414718	152335173	152335720	152521942	152522026	164435	1,1,0	93,33,17	0,0,0	48,29,47	239	99	1	1.0	0.004,0.012,0.0	0.0,0.0,0.0	0.005
164436	ENSG00000157827.20	FMNL2	chr2	+	152489401	152489466	152335173	152335720	152521942	152522026	164436	1,1,0	93,33,17	0,0,0	48,29,47	164	99	1	1.0	0.006,0.018,0.0	0.0,0.0,0.0	0.008
164437	ENSG00000157827.20	FMNL2	chr2	+	152576268	152576375	152575135	152575244	152578887	152578964	164437	4,1,1	28,19,22	5,4,0	20,20,13	206	99	0.273610212693	1.0	0.064,0.025,0.021	0.107,0.088,0.0	-0.028
164438	ENSG00000157827.20	FMNL2	chr2	+	152633452	152633651	152632007	152632137	152636426	152636590	164438	0,1,3	94,25,25	0,0,0	51,17,25	298	99	1	1.0	0.0,0.013,0.038	0.0,0.0,0.0	0.017
164439	ENSG00000157827.20	FMNL2	chr2	+	152643418	152643544	152640790	152640914	152645433	152645480	164439	1,0,1	82,22,25	3,0,0	27,27,27	225	99	1	1.0	0.005,0.0,0.017	0.047,0.0,0.0	-0.008
164440	ENSG00000157827.20	FMNL2	chr2	+	152645433	152645480	152640790	152640914	152647795	152649826	164440	72,23,21	9,1,1	24,25,22	2,3,1	146	99	0.781616528284	1.0	0.844,0.94,0.934	0.891,0.85,0.937	0.013
164442	ENSG00000157827.20	FMNL2	chr2	+	152645433	152645527	152640790	152640914	152647795	152649826	164442	81,39,28	9,1,1	45,39,33	2,3,1	193	99	0.47730436544	1.0	0.822,0.952,0.935	0.92,0.87,0.944	-0.008
164444	ENSG00000272886.6	DCP1A	chr3	-	53304176	53304284	53292068	53292827	53312240	53312379	164444	124,44,51	5,5,5	52,50,46	0,2,6	207	99	0.393728615201	1.0	0.922,0.808,0.83	1.0,0.923,0.786	-0.05
164445	ENSG00000272886.6	DCP1A	chr3	-	53312250	53312379	53304256	53304290	53319406	53319473	164445	51,36,37	0,0,0	29,33,27	0,1,0	228	99	1	1.0	1.0,1.0,1.0	1.0,0.935,1.0	0.022
164446	ENSG00000272886.6	DCP1A	chr3	-	53327330	53327372	53319406	53319473	53342143	53342271	164446	0,0,0	45,36,33	2,0,0	24,29,24	141	99	1	1.0	0.0,0.0,0.0	0.055,0.0,0.0	-0.018
164447	ENSG00000272886.6	DCP1A	chr3	-	53342143	53342266	53319406	53319473	53344901	53344942	164447	46,36,33	2,0,3	24,29,24	0,0,0	222	99	0.106133114678	0.7805322433263083	0.911,1.0,0.831	1.0,1.0,1.0	-0.086
164448	ENSG00000177917.12	ARL6IP6	chr2	+	152756896	152757234	152734993	152735126	152759746	152762396	164448	4,1,4	109,21,28	2,7,2	65,28,21	437	99	0.302916454279	1.0	0.008,0.011,0.031	0.007,0.054,0.021	-0.011
164449	ENSG00000177917.12	ARL6IP6	chr2	+	152756899	152757022	152735086	152735126	152759746	152759773	164449	5,0,0	109,21,28	5,2,0	65,28,21	222	99	0.419126520699	1.0	0.02,0.0,0.0	0.033,0.031,0.0	-0.015
164450	ENSG00000177917.12	ARL6IP6	chr2	+	152756899	152757234	152735086	152735126	152759746	152762396	164450	3,0,0	109,21,28	0,1,0	65,28,21	434	99	1	1.0	0.006,0.0,0.0	0.0,0.008,0.0	-0.001
164451	ENSG00000177917.12	ARL6IP6	chr2	+	152756911	152757022	152735086	152735126	152759746	152759773	164451	5,1,1	109,21,28	6,3,0	65,28,21	210	99	0.282243080002	1.0	0.021,0.022,0.017	0.042,0.048,0.0	-0.01
164452	ENSG00000177917.12	ARL6IP6	chr2	+	152756911	152757234	152735086	152735126	152759746	152762396	164452	3,1,1	109,21,28	1,2,0	65,28,21	422	99	1	1.0	0.006,0.011,0.008	0.004,0.016,0.0	0.002
164453	ENSG00000186184.20	POLR1D	chr13	+	27621304	27621437	27620946	27621140	27648378	27648444	164453	2,0,2	5,2,2	2,1,0	3,2,0	232	99	1	1.0	0.146,0.0,0.299	0.221,0.176,NA	-0.05
164454	ENSG00000169599.13	NFU1	chr2	-	69398922	69399382	69396125	69396290	69400363	69400538	164454	1,1,0	349,109,119	0,0,1	199,135,153	559	99	1	1.0	0.001,0.002,0.0	0.0,0.0,0.001	0.001
164455	ENSG00000169599.13	NFU1	chr2	-	69399238	69399611	69396119	69396290	69400363	69400538	164455	4,1,0	349,109,119	1,0,1	199,135,153	472	99	1	1.0	0.002,0.002,0.0	0.001,0.0,0.001	0.001
164456	ENSG00000169599.13	NFU1	chr2	-	69399560	69399611	69396125	69396290	69400363	69400538	164456	1,1,0	349,109,119	0,0,0	199,135,153	150	99	1	1.0	0.002,0.006,0.0	0.0,0.0,0.0	0.003
164457	ENSG00000169599.13	NFU1	chr2	-	69400279	69400306	69396125	69396290	69406021	69406082	164457	1,0,0	6,3,2	0,0,2	3,2,0	126	99	0.345152535641	1.0	0.116,0.0,0.0	0.0,0.0,1.0	-0.295
164458	ENSG00000169599.13	NFU1	chr2	-	69400279	69400538	69396125	69396290	69406021	69406082	164458	435,190,159	6,3,2	279,185,187	3,2,0	358	99	0.117454181185	0.8348638217367801	0.952,0.946,0.956	0.963,0.962,1.0	-0.024
164459	ENSG00000152782.18	PANK1	chr10	-	89594272	89594341	89593812	89593989	89599251	89599505	164459	4,1,0	85,31,17	4,1,2	77,35,36	168	99	0.521973631358	1.0	0.027,0.019,0.0	0.03,0.017,0.032	-0.011
164460	ENSG00000152782.18	PANK1	chr10	-	89634655	89635065	89611695	89612048	89643696	89643956	164460	1,0,0	3,1,0	2,0,2	2,2,0	509	99	1	1.0	0.061,0.0,NA	0.163,0.0,1.0	-0.357
164461	ENSG00000152782.18	PANK1	chr10	-	89634655	89635065	89611695	89612048	89644599	89645242	164461	12,2,2	65,11,22	7,2,8	33,14,24	509	99	0.353578397044	1.0	0.035,0.034,0.017	0.04,0.027,0.061	-0.014
164462	ENSG00000152782.18	PANK1	chr10	-	89643696	89643818	89611695	89612048	89644599	89645242	164462	5,1,0	65,11,22	2,2,0	33,14,24	221	99	0.640466914307	1.0	0.033,0.039,0.0	0.026,0.06,0.0	-0.005
164463	ENSG00000152782.18	PANK1	chr10	-	89643696	89643818	89626536	89626632	89644599	89645242	164463	2,0,0	1,1,3	0,0,0	2,1,1	221	99	0.878753402141	1.0	0.473,0.0,0.0	0.0,0.0,0.0	0.158
164464	ENSG00000065600.13	PACC1	chr1	-	212375192	212375300	212364475	212364499	212377561	212377697	164464	46,25,28	3,0,0	40,16,18	0,0,0	207	99	0.889395618192	1.0	0.88,1.0,1.0	1.0,1.0,1.0	-0.04
164465	ENSG00000065600.13	PACC1	chr1	-	212375192	212375300	212364475	212364499	212379894	212379908	164465	20,5,7	1,0,1	5,4,3	1,0,1	207	99	1	1.0	0.905,1.0,0.77	0.705,1.0,0.589	0.127
164466	ENSG00000065600.13	PACC1	chr1	-	212377561	212377697	212363927	212365376	212379894	212380037	164466	2,1,3	0,1,1	5,0,1	1,0,1	235	99	1	1.0	1.0,0.296,0.558	0.678,NA,0.296	0.131
164467	ENSG00000065600.13	PACC1	chr1	-	212377561	212377697	212375192	212375300	212379894	212380037	164467	38,22,25	12,2,4	39,15,15	3,3,0	235	99	0.0586785842426	0.5168030651683839	0.572,0.823,0.725	0.846,0.678,1.0	-0.135
164468	ENSG00000065600.13	PACC1	chr1	-	212377561	212377706	212364475	212364499	212379894	212379908	164468	96,48,42	1,0,1	57,27,37	1,0,1	244	99	1	1.0	0.975,1.0,0.945	0.959,1.0,0.938	0.008
164469	ENSG00000065600.13	PACC1	chr1	-	212385030	212385190	212379894	212380037	212385273	212385425	164469	0,1,0	75,35,32	1,0,1	34,24,25	259	99	1	1.0	0.0,0.011,0.0	0.011,0.0,0.015	-0.005
164470	ENSG00000065600.13	PACC1	chr1	-	212385030	212385425	212379894	212380037	212410424	212410521	164470	123,45,28	7,0,0	49,33,34	2,0,0	494	99	0.00280720298262	0.053287002057961594	0.779,1.0,1.0	0.831,1.0,1.0	-0.017
164471	ENSG00000065600.13	PACC1	chr1	-	212385276	212385425	212379894	212380037	212410424	212410521	164471	1,0,4	7,0,0	0,0,0	2,0,0	248	99	1	1.0	0.054,NA,1.0	0.0,NA,NA	0.527
164472	ENSG00000065600.13	PACC1	chr1	-	212410782	212411068	212410424	212410521	212414721	212414901	164472	2,6,3	96,53,36	1,0,0	46,30,34	385	99	0.784875208102	1.0	0.005,0.028,0.021	0.006,0.0,0.0	0.016
164473	ENSG00000176101.12	SSNA1	chr9	+	137189000	137189151	137188705	137188778	137189806	137189923	164473	65,38,31	0,1,0	35,21,28	0,0,0	250	99	1	1.0	1.0,0.938,1.0	1.0,1.0,1.0	-0.021
164474	ENSG00000176101.12	SSNA1	chr9	+	137189000	137189265	137188705	137188778	137189806	137190366	164474	2150,837,863	0,1,0	1282,759,928	0,0,0	364	99	1	1.0	1.0,0.996,1.0	1.0,1.0,1.0	-0.001
164475	ENSG00000176101.12	SSNA1	chr9	+	137189043	137189151	137188705	137188778	137189806	137189923	164475	65,33,30	0,1,0	27,15,17	0,0,0	207	99	1	1.0	1.0,0.94,1.0	1.0,1.0,1.0	-0.02
164476	ENSG00000176101.12	SSNA1	chr9	+	137189043	137189265	137188705	137188778	137189806	137190366	164476	2150,832,862	0,1,0	1274,753,917	0,0,0	321	99	1	1.0	1.0,0.996,1.0	1.0,1.0,1.0	-0.001
164477	ENSG00000136935.14	GOLGA1	chr9	-	124890388	124890496	124889433	124889536	124898548	124898644	164477	86,29,30	0,0,0	60,33,47	0,1,0	207	99	1	1.0	1.0,1.0,1.0	1.0,0.94,1.0	0.02
164478	ENSG00000136935.14	GOLGA1	chr9	-	124890421	124890478	124889433	124889536	124898548	124898644	164478	41,10,20	0,0,0	28,12,15	0,1,0	156	99	1	1.0	1.0,1.0,1.0	1.0,0.884,1.0	0.039
164479	ENSG00000136935.14	GOLGA1	chr9	-	124890421	124890496	124889433	124889536	124898548	124898644	164479	2,0,0	0,0,0	0,0,0	0,1,0	174	99	1	1.0	1.0,NA,NA	NA,0.0,NA	1.0
164480	ENSG00000136935.14	GOLGA1	chr9	-	124908376	124908501	124900140	124900547	124911900	124912026	164480	52,33,23	3,0,0	38,20,28	3,0,2	224	99	0.170771755923	1.0	0.885,1.0,1.0	0.848,1.0,0.861	0.059
164481	ENSG00000136935.14	GOLGA1	chr9	-	124915088	124915269	124911900	124912026	124921128	124921240	164481	0,0,0	94,42,38	0,0,2	45,27,31	280	99	1	1.0	0.0,0.0,0.0	0.0,0.0,0.022	-0.007
164482	ENSG00000136935.14	GOLGA1	chr9	-	124915115	124915269	124911900	124912026	124921128	124921240	164482	2,0,0	94,42,38	0,0,1	45,27,31	253	99	1	1.0	0.008,0.0,0.0	0.0,0.0,0.012	-0.001
164483	ENSG00000109255.11	NMU	chr4	-	55597176	55597267	55595316	55595411	55599141	55599181	164483	2,0,0	53,26,16	0,0,0	29,23,9	190	99	1	1.0	0.019,0.0,0.0	0.0,0.0,0.0	0.006
164484	ENSG00000109255.11	NMU	chr4	-	55602767	55602850	55600521	55600575	55605274	55605349	164484	1,1,2	147,52,35	2,1,0	93,32,40	182	99	1	1.0	0.004,0.01,0.03	0.012,0.017,0.0	0.005
164486	ENSG00000178623.13	GPR35	chr2	+	240618441	240618496	240617203	240617393	240618887	240619031	164486	2,3,3	1,0,1	0,1,0	0,0,0	154	99	1	1.0	0.562,1.0,0.659	NA,1.0,NA	-0.26
164487	ENSG00000244115.1	DNAJC25-GNG10	chr9	+	111668901	111668999	111666814	111666946	111669271	111670229	164487	0,1,0	1,1,0	1,0,0	2,2,1	197	99	1	1.0	0.0,0.334,NA	0.201,0.0,0.0	0.1
164488	ENSG00000158122.12	PRXL2C	chr9	-	96644250	96644311	96639576	96641886	96645892	96646024	164488	1,0,0	77,50,21	0,0,0	61,27,30	160	99	1	1.0	0.008,0.0,0.0	0.0,0.0,0.0	0.003
164489	ENSG00000158122.12	PRXL2C	chr9	-	96644250	96644311	96639576	96641886	96651389	96651495	164489	0,0,0	16,6,8	0,0,1	17,5,6	160	99	1	1.0	0.0,0.0,0.0	0.0,0.0,0.093	-0.031
164490	ENSG00000158122.12	PRXL2C	chr9	-	96645892	96645934	96639576	96641886	96651389	96651495	164490	11,15,3	16,6,8	18,6,6	17,5,6	141	99	0.670565630749	1.0	0.326,0.637,0.208	0.426,0.457,0.412	-0.041
164491	ENSG00000158122.12	PRXL2C	chr9	-	96645892	96646019	96639576	96641886	96651389	96651495	164491	77,50,21	16,6,8	62,27,30	17,5,6	226	99	0.759644138606	1.0	0.678,0.785,0.535	0.615,0.703,0.687	-0.002
164492	ENSG00000158122.12	PRXL2C	chr9	-	96645892	96646024	96644250	96644311	96651389	96651495	164492	115,49,54	0,0,0	105,39,53	0,0,1	231	99	1	1.0	1.0,1.0,1.0	1.0,1.0,0.958	0.014
164493	ENSG00000115159.16	GPD2	chr2	+	156440204	156440265	156436426	156436615	156476097	156476207	164493	0,0,0	1,1,0	1,0,1	0,1,4	160	99	1	1.0	0.0,0.0,NA	1.0,0.0,0.134	-0.378
164494	ENSG00000115159.16	GPD2	chr2	+	156440204	156440265	156436484	156436513	156476097	156476207	164494	1,0,1	41,17,15	1,0,0	36,15,16	160	99	1	1.0	0.015,0.0,0.04	0.017,0.0,0.0	0.013
164495	ENSG00000115159.16	GPD2	chr2	+	156495140	156495373	156476097	156476207	156496043	156496215	164495	0,0,0	75,36,21	1,0,1	45,23,29	332	99	1	1.0	0.0,0.0,0.0	0.007,0.0,0.01	-0.006
164496	ENSG00000115159.16	GPD2	chr2	+	156579052	156579164	156578888	156579001	156579689	156579788	164496	6,4,9	1,0,0	9,5,3	0,0,0	211	99	1	1.0	0.738,1.0,1.0	1.0,1.0,1.0	-0.087
164497	ENSG00000115170.16	ACVR1	chr2	-	157774274	157774328	157774087	157774187	157778130	157778342	164497	0,1,1	53,25,36	0,0,0	18,7,14	153	99	1	1.0	0.0,0.025,0.018	0.0,0.0,0.0	0.014
164498	ENSG00000120533.13	ENY2	chr8	+	109340485	109340563	109339319	109339390	109343404	109343584	164498	689,298,293	0,0,0	380,254,289	0,1,0	177	99	1	1.0	1.0,1.0,1.0	1.0,0.993,1.0	0.002
164499	ENSG00000120533.13	ENY2	chr8	+	109340500	109340563	109339319	109339390	109343404	109343584	164499	337,157,165	0,0,0	214,143,165	0,1,0	162	99	1	1.0	1.0,1.0,1.0	1.0,0.989,1.0	0.004
164500	ENSG00000180900.20	SCRIB	chr8	-	143791665	143791684	143791388	143791440	143791875	143791913	164500	0,0,1	244,104,65	0,2,0	221,175,171	118	99	1	1.0	0.0,0.0,0.013	0.0,0.009,0.0	0.001
164501	ENSG00000180900.20	SCRIB	chr8	-	143792707	143792882	143792484	143792635	143792975	143793588	164501	313,119,87	0,0,0	299,168,213	1,0,0	274	99	1	1.0	1.0,1.0,1.0	0.991,1.0,1.0	0.003
164502	ENSG00000180900.20	SCRIB	chr8	-	143795419	143795549	143795276	143795333	143803382	143803571	164502	265,100,60	1,0,1	242,147,147	0,2,0	229	99	1	1.0	0.991,1.0,0.963	1.0,0.969,1.0	-0.005
164503	ENSG00000180900.20	SCRIB	chr8	-	143803646	143803969	143795419	143795530	143804045	143804156	164503	287,119,103	0,0,0	271,178,201	0,1,0	422	99	1	1.0	1.0,1.0,1.0	1.0,0.977,1.0	0.008
164504	ENSG00000180900.20	SCRIB	chr8	-	143804933	143805414	143804567	143804825	143806406	143806484	164504	157,56,51	5,2,1	133,123,120	0,0,0	580	99	9.04372133905e-05	0.0034556722709912077	0.843,0.827,0.897	1.0,1.0,1.0	-0.144
164505	ENSG00000180900.20	SCRIB	chr8	-	143804954	143805414	143804567	143804825	143806406	143806484	164505	132,48,46	5,2,1	109,101,95	0,0,0	559	99	6.60716404904e-05	0.0027058341593129195	0.824,0.81,0.891	1.0,1.0,1.0	-0.158
164506	ENSG00000180900.20	SCRIB	chr8	-	143805111	143805414	143804933	143805014	143806406	143806484	164506	159,54,42	2,1,2	162,132,135	0,1,1	402	99	0.120214843871	0.8483580225018482	0.951,0.93,0.838	1.0,0.97,0.971	-0.074
164507	ENSG00000180900.20	SCRIB	chr8	-	143806406	143806544	143804567	143804825	143806923	143807013	164507	4,2,2	1,3,3	0,0,0	3,0,0	237	99	1	1.0	0.626,0.218,0.218	0.0,NA,NA	0.354
164508	ENSG00000180900.20	SCRIB	chr8	-	143806406	143806544	143804933	143805014	143806923	143807013	164508	2,1,2	2,2,3	0,1,1	0,0,0	237	99	1	1.0	0.295,0.173,0.218	NA,1.0,1.0	-0.771
164509	ENSG00000180900.20	SCRIB	chr8	-	143806406	143806544	143805111	143805435	143806923	143807013	164509	156,34,20	9,4,6	145,93,94	8,3,3	237	99	0.0264820011636	0.2906645701834797	0.879,0.78,0.582	0.883,0.928,0.929	-0.166
164510	ENSG00000180900.20	SCRIB	chr8	-	143806406	143806632	143804567	143804825	143806923	143807013	164510	4,2,1	1,3,3	0,0,1	3,0,0	325	99	1	1.0	0.549,0.169,0.092	0.0,NA,1.0	-0.23
164511	ENSG00000180900.20	SCRIB	chr8	-	143806406	143806632	143804933	143805014	143806923	143807013	164511	2,1,1	2,2,3	0,1,2	0,0,0	325	99	1	1.0	0.233,0.132,0.092	NA,1.0,1.0	-0.848
164512	ENSG00000180900.20	SCRIB	chr8	-	143806406	143806632	143805111	143805435	143806923	143807013	164512	156,34,19	9,4,6	145,93,95	8,3,3	325	99	0.0242640024585	0.27268585544773744	0.841,0.721,0.491	0.847,0.904,0.906	-0.201
164513	ENSG00000180900.20	SCRIB	chr8	-	143806406	143806708	143804567	143804825	143806923	143807013	164513	4,2,1	1,3,3	1,0,0	3,0,0	401	99	1	1.0	0.497,0.141,0.076	0.076,NA,NA	0.162
164514	ENSG00000180900.20	SCRIB	chr8	-	143806406	143806708	143804933	143805014	143806923	143807013	164514	2,1,1	2,2,3	1,1,1	0,0,0	401	99	2.79443135298e-13	1.5218571198551992e-10	0.198,0.11,0.076	1.0,1.0,1.0	-0.872
164515	ENSG00000180900.20	SCRIB	chr8	-	143806406	143806708	143805111	143805435	143806923	143807013	164515	156,34,19	9,4,6	146,93,94	8,3,3	401	99	0.0235702336807	0.2664517924289008	0.811,0.677,0.439	0.818,0.884,0.886	-0.22
164516	ENSG00000180900.20	SCRIB	chr8	-	143806923	143807013	143804567	143804825	143807149	143807614	164516	2,2,3	0,1,0	3,4,3	0,0,0	189	99	1	1.0	1.0,0.512,1.0	1.0,1.0,1.0	-0.163
164517	ENSG00000180900.20	SCRIB	chr8	-	143807149	143807614	143806923	143807013	143808608	143809025	164517	75,22,24	27,12,7	63,42,48	20,15,15	564	99	0.519546093064	1.0	0.328,0.243,0.376	0.356,0.33,0.36	-0.033
164518	ENSG00000180900.20	SCRIB	chr8	-	143807370	143807614	143806923	143807013	143808608	143809025	164518	74,22,23	27,12,7	63,39,46	20,15,15	343	99	0.576604846474	1.0	0.442,0.346,0.487	0.476,0.429,0.47	-0.033
164519	ENSG00000180900.20	SCRIB	chr8	-	143810677	143810723	143810478	143810604	143810905	143811072	164519	0,0,0	1,0,0	0,0,2	0,0,1	145	99	1	1.0	0.0,NA,NA	NA,NA,0.577	-0.577
164520	ENSG00000180900.20	SCRIB	chr8	-	143810677	143810816	143810478	143810604	143810905	143811072	164520	289,113,90	1,0,0	231,171,200	0,0,1	238	99	1	1.0	0.992,1.0,1.0	1.0,1.0,0.988	0.001
164521	ENSG00000180900.20	SCRIB	chr8	-	143810685	143810723	143810478	143810604	143810905	143811072	164521	54,29,23	1,0,0	61,39,44	0,0,1	137	99	1	1.0	0.975,1.0,1.0	1.0,1.0,0.97	0.002
164522	ENSG00000153237.18	CCDC148	chr2	-	158251856	158251895	158250771	158250912	158309432	158309639	164522	0,0,0	4,0,0	0,0,1	0,0,2	138	99	1	1.0	0.0,NA,NA	NA,NA,0.264	-0.264
164523	ENSG00000110675.13	ELMOD1	chr11	+	107591846	107592001	107591405	107591409	107618104	107618206	164523	0,0,1	8,6,2	0,0,0	2,1,3	254	99	1	1.0	0.0,0.0,0.163	0.0,0.0,0.0	0.054
164524	ENSG00000089693.11	MLF2	chr12	-	6749754	6750007	6748881	6748982	6750144	6750305	164524	979,464,429	0,0,1	587,314,420	0,0,0	352	99	1	1.0	1.0,1.0,0.992	1.0,1.0,1.0	-0.003
164525	ENSG00000089693.11	MLF2	chr12	-	6749754	6750007	6748881	6748982	6750176	6750305	164525	1685,850,743	8,18,36	982,585,749	4,6,13	352	99	0.00408809279973	0.07095963538712735	0.983,0.93,0.853	0.986,0.965,0.942	-0.042
164526	ENSG00000089693.11	MLF2	chr12	-	6749754	6750043	6748881	6748982	6750176	6750766	164526	978,463,428	8,18,36	585,313,418	4,6,13	388	99	0.0133140536536	0.17419715887065357	0.969,0.868,0.752	0.974,0.93,0.891	-0.069
164527	ENSG00000089693.11	MLF2	chr12	-	6749754	6750058	6748881	6748982	6750176	6750766	164527	978,463,428	8,18,36	585,313,418	4,6,13	403	99	0.0145772592197	0.18660334499035683	0.968,0.863,0.745	0.973,0.928,0.888	-0.071
164528	ENSG00000089693.11	MLF2	chr12	-	6749847	6750043	6748720	6748982	6750176	6750766	164528	1998,975,877	8,18,36	1222,733,892	4,6,13	295	99	0.00182345783835	0.03814834047795932	0.988,0.948,0.891	0.99,0.976,0.958	-0.032
164529	ENSG00000089693.11	MLF2	chr12	-	6749847	6750058	6748720	6748982	6750176	6750766	164529	1998,975,877	8,18,36	1222,733,892	4,6,13	310	99	0.0018410715217	0.038433946607410945	0.988,0.945,0.886	0.99,0.975,0.956	-0.034
164530	ENSG00000089693.11	MLF2	chr12	-	6750641	6750766	6750211	6750305	6751924	6752054	164530	1,1,1	1,0,2	1,0,1	0,0,0	224	99	1	1.0	0.307,1.0,0.181	1.0,NA,1.0	-0.504
164531	ENSG00000089693.11	MLF2	chr12	-	6751640	6752029	6748769	6748982	6752284	6752678	164531	10,14,12	1,0,0	5,4,6	0,0,1	488	99	1	1.0	0.67,1.0,1.0	1.0,1.0,0.549	0.04
164532	ENSG00000089693.11	MLF2	chr12	-	6751640	6752115	6748769	6748982	6752284	6752678	164532	233,156,141	1,0,0	159,103,96	0,0,1	574	99	1	1.0	0.976,1.0,1.0	1.0,1.0,0.943	0.011
164533	ENSG00000089693.11	MLF2	chr12	-	6751880	6752029	6751640	6751676	6752284	6752678	164533	1,3,2	1,2,0	0,0,0	1,0,5	248	99	1	1.0	0.285,0.375,1.0	0.0,NA,0.0	0.553
164534	ENSG00000089693.11	MLF2	chr12	-	6751880	6752054	6751640	6751676	6752284	6752362	164534	704,385,378	1,2,0	468,286,313	1,0,5	273	99	0.761410974918	1.0	0.996,0.986,1.0	0.994,1.0,0.958	0.01
164535	ENSG00000089693.11	MLF2	chr12	-	6751880	6752115	6751640	6751676	6752284	6752678	164535	207,113,120	1,2,0	140,77,78	1,0,5	334	99	0.126268094512	0.8778428096928114	0.984,0.944,1.0	0.976,1.0,0.822	0.043
164536	ENSG00000089693.11	MLF2	chr12	-	6751924	6752029	6751640	6751676	6752284	6752678	164536	1154,549,492	1,2,0	582,324,374	1,0,5	204	99	1	1.0	0.998,0.993,1.0	0.996,1.0,0.973	0.007
164537	ENSG00000089693.11	MLF2	chr12	-	6751924	6752115	6751640	6751676	6752284	6752678	164537	1352,651,604	1,2,0	721,396,449	1,0,5	290	99	1	1.0	0.998,0.991,1.0	0.996,1.0,0.968	0.008
164538	ENSG00000241399.7	CD302	chr2	-	159780004	159780071	159777937	159777964	159780881	159780998	164538	31,7,9	2,0,0	36,12,17	0,1,3	166	99	0.356517081018	1.0	0.902,1.0,1.0	1.0,0.877,0.772	0.084
164539	ENSG00000148341.18	SH3GLB2	chr9	-	129010669	129010765	129010119	129010209	129012235	129012298	164539	60,20,14	59,29,25	60,43,36	18,18,12	195	99	6.98165978363e-08	8.71791937519533e-06	0.34,0.259,0.221	0.629,0.548,0.604	-0.32
164540	ENSG00000148341.18	SH3GLB2	chr9	-	129010669	129011080	129010119	129010209	129012235	129012298	164540	60,20,12	59,29,25	60,43,35	18,18,12	510	99	2.10200633566e-08	3.113135566512022e-06	0.165,0.118,0.085	0.393,0.317,0.362	-0.235
164541	ENSG00000148341.18	SH3GLB2	chr9	-	129012235	129012336	129010119	129010209	129014410	129014503	164541	44,17,16	8,10,8	13,12,6	9,13,15	200	99	0.00403313705954	0.07026504313450696	0.731,0.457,0.497	0.417,0.314,0.165	0.263
164542	ENSG00000148341.18	SH3GLB2	chr9	-	129012235	129012336	129010669	129010693	129014410	129014503	164542	73,21,11	2,0,0	81,40,54	2,2,2	200	99	0.0578048231492	0.5112615803340843	0.948,1.0,1.0	0.952,0.908,0.93	0.053
164543	ENSG00000148341.18	SH3GLB2	chr9	-	129014410	129014500	129009735	129009871	129014770	129014904	164543	0,0,1	0,1,0	1,0,0	0,0,0	189	99	1	1.0	NA,0.0,1.0	1.0,NA,NA	-0.5
164544	ENSG00000148341.18	SH3GLB2	chr9	-	129014410	129014500	129010119	129010209	129014770	129014904	164544	8,10,8	0,1,1	10,13,15	0,0,0	189	99	1	1.0	1.0,0.84,0.807	1.0,1.0,1.0	-0.118
164545	ENSG00000148341.18	SH3GLB2	chr9	-	129014410	129014500	129011723	129012298	129014770	129014904	164545	195,61,34	7,7,5	135,96,85	0,1,1	189	99	1.68996384042e-06	0.00013382789163228013	0.936,0.82,0.781	1.0,0.981,0.978	-0.141
164546	ENSG00000148341.18	SH3GLB2	chr9	-	129018608	129018724	129014770	129014904	129021090	129021219	164546	6,3,4	289,102,87	3,0,6	239,147,177	215	99	0.777090941648	1.0	0.009,0.013,0.021	0.006,0.0,0.015	0.007
164547	ENSG00000148341.18	SH3GLB2	chr9	-	129018608	129018727	129014770	129014904	129021090	129021219	164547	8,4,5	289,102,87	5,1,5	239,147,177	218	99	0.38601933644	1.0	0.012,0.017,0.025	0.009,0.003,0.013	0.01
164548	ENSG00000148341.18	SH3GLB2	chr9	-	129018608	129018888	129014770	129014904	129021090	129021219	164548	7,3,4	289,102,87	3,0,5	239,147,177	379	99	1	1.0	0.006,0.008,0.012	0.003,0.0,0.007	0.005
164549	ENSG00000148341.18	SH3GLB2	chr9	-	129019886	129020036	129014770	129014904	129021090	129021219	164549	0,0,1	289,102,87	5,0,1	239,147,177	249	99	1	1.0	0.0,0.0,0.005	0.008,0.0,0.002	-0.002
164550	ENSG00000148341.18	SH3GLB2	chr9	-	129019886	129020039	129014770	129014904	129021090	129021219	164550	0,0,4	289,102,87	4,1,2	239,147,177	252	99	1	1.0	0.0,0.0,0.018	0.007,0.003,0.004	0.001
164551	ENSG00000148341.18	SH3GLB2	chr9	-	129022277	129022423	129021090	129021219	129028091	129028185	164551	211,66,74	2,0,0	170,93,142	0,0,3	245	99	1	1.0	0.977,1.0,1.0	1.0,1.0,0.95	0.009
164552	ENSG00000092010.15	PSME1	chr14	+	24136787	24136897	24136227	24136301	24136984	24137431	164552	0,0,0	106,47,28	2,0,0	104,59,72	209	99	1	1.0	0.0,0.0,0.0	0.009,0.0,0.0	-0.003
164553	ENSG00000092010.15	PSME1	chr14	+	24136787	24137017	24136227	24136301	24137142	24137205	164553	91,28,19	2,0,0	75,42,57	0,0,1	329	99	1	1.0	0.932,1.0,1.0	1.0,1.0,0.945	-0.004
164554	ENSG00000092010.15	PSME1	chr14	+	24136860	24136897	24136227	24136301	24136984	24137431	164554	0,0,0	106,47,28	1,0,0	104,59,72	136	99	1	1.0	0.0,0.0,0.0	0.007,0.0,0.0	-0.002
164555	ENSG00000092010.15	PSME1	chr14	+	24136860	24137017	24136227	24136301	24137142	24137205	164555	91,29,20	2,0,0	74,42,57	0,0,1	256	99	1	1.0	0.946,1.0,1.0	1.0,1.0,0.957	-0.004
164556	ENSG00000092010.15	PSME1	chr14	+	24137089	24137205	24136984	24137017	24137320	24137431	164556	219,53,42	0,0,0	163,91,98	1,0,1	215	99	1	1.0	1.0,1.0,1.0	0.987,1.0,0.978	0.012
164557	ENSG00000092010.15	PSME1	chr14	+	24138488	24138560	24138344	24138399	24138735	24138787	164557	281,77,40	0,0,0	191,136,139	1,0,1	171	99	1	1.0	1.0,1.0,1.0	0.991,1.0,0.988	0.007
164558	ENSG00000092010.15	PSME1	chr14	+	24138488	24138568	24138344	24138399	24138735	24138967	164558	5,1,1	0,0,0	5,5,3	1,0,1	179	99	1	1.0	1.0,1.0,1.0	0.734,1.0,0.624	0.214
164559	ENSG00000077152.11	UBE2T	chr1	-	202334988	202335049	202333449	202333555	202335645	202335818	164559	98,59,45	7,4,1	55,21,33	5,1,2	160	99	0.76261896582	1.0	0.897,0.901,0.965	0.872,0.929,0.911	0.017
164560	ENSG00000197619.15	ZNF615	chr19	-	52000281	52000378	51994807	51994837	52001812	52001908	164560	3,4,1	1,3,1	10,8,6	4,2,4	196	99	0.504374043572	1.0	0.602,0.402,0.336	0.558,0.669,0.431	-0.106
164561	ENSG00000197619.15	ZNF615	chr19	-	52003686	52003893	52002272	52002281	52007292	52007330	164561	12,1,5	0,0,0	4,4,13	0,1,0	306	99	1	1.0	1.0,1.0,1.0	1.0,0.564,1.0	0.145
164562	ENSG00000197619.15	ZNF615	chr19	-	52003686	52003900	52002272	52002281	52007292	52007330	164562	43,15,17	0,0,0	39,19,26	0,1,0	313	99	1	1.0	1.0,1.0,1.0	1.0,0.857,1.0	0.048
164563	ENSG00000197619.15	ZNF615	chr19	-	52003686	52003900	52002272	52002281	52008140	52008163	164563	41,17,17	0,0,0	36,23,28	1,0,4	313	99	0.0340432575962	0.350090909562141	1.0,1.0,1.0	0.919,1.0,0.689	0.131
164564	ENSG00000197619.15	ZNF615	chr19	-	52003686	52003931	52002272	52002281	52008140	52008230	164564	39,14,17	0,0,0	35,18,24	1,0,4	344	99	0.0204123720586	0.23961920223562422	1.0,1.0,1.0	0.91,1.0,0.633	0.152
164565	ENSG00000197619.15	ZNF615	chr19	-	52003696	52003893	52002154	52002281	52007292	52007330	164565	36,12,19	0,0,0	26,18,36	0,1,0	296	99	1	1.0	1.0,1.0,1.0	1.0,0.858,1.0	0.047
164566	ENSG00000197619.15	ZNF615	chr19	-	52003696	52003931	52002154	52002281	52008140	52008230	164566	63,25,31	0,0,0	57,32,47	1,0,4	334	99	0.0628276165196	0.5421471070906853	1.0,1.0,1.0	0.944,1.0,0.777	0.093
164567	ENSG00000153250.21	RBMS1	chr2	-	160331777	160331910	160318168	160318227	160367215	160367391	164567	0,0,0	207,84,103	1,2,1	102,87,84	232	99	1	1.0	0.0,0.0,0.0	0.004,0.01,0.005	-0.006
164568	ENSG00000153250.21	RBMS1	chr2	-	160432367	160432477	160366912	160367388	160493288	160493379	164568	4,0,1	15,3,3	1,0,0	11,6,5	209	99	0.103955092777	0.7702210355241347	0.112,0.0,0.136	0.041,0.0,0.0	0.069
164569	ENSG00000163545.11	NUAK2	chr1	-	205305415	205305614	205305198	205305331	205306187	205306307	164569	2,0,0	17,18,2	0,0,1	5,3,8	298	99	1	1.0	0.038,0.0,0.0	0.0,0.0,0.04	-0.001
164570	ENSG00000103978.16	TMEM87A	chr15	-	42213132	42213269	42211138	42211749	42217802	42218006	164570	1,1,0	138,82,64	0,0,0	55,34,37	236	99	1	1.0	0.003,0.005,0.0	0.0,0.0,0.0	0.003
164571	ENSG00000185621.11	LMLN	chr3	+	197983942	197984033	197980318	197980504	197985795	197985890	164571	11,4,0	1,0,0	13,6,12	0,0,0	190	99	1	1.0	0.851,1.0,NA	1.0,1.0,1.0	-0.075
164572	ENSG00000115233.12	PSMD14	chr2	+	161318791	161318873	161316436	161316569	161367477	161367549	164572	147,78,60	4,4,0	68,53,44	1,2,2	181	99	0.707313102095	1.0	0.953,0.914,1.0	0.974,0.935,0.923	0.012
164573	ENSG00000115233.12	PSMD14	chr2	+	161318791	161318986	161316436	161316569	161367477	161367549	164573	0,3,4	4,4,0	1,2,1	1,2,2	294	99	0.940201435962	1.0	0.0,0.202,1.0	0.252,0.252,0.144	0.185
164574	ENSG00000115233.12	PSMD14	chr2	+	161318821	161318986	161316436	161316569	161367477	161367549	164574	235,83,95	4,4,0	109,58,80	1,2,2	264	99	0.608535374846	1.0	0.957,0.886,1.0	0.976,0.916,0.938	0.004
164575	ENSG00000115233.12	PSMD14	chr2	+	161367477	161367549	161318791	161318986	161370106	161370119	164575	1,1,1	1,1,0	5,4,4	0,0,0	171	99	1	1.0	0.367,0.367,1.0	1.0,1.0,1.0	-0.422
164577	ENSG00000115233.12	PSMD14	chr2	+	161391103	161391373	161381359	161385571	161395077	161395203	164577	485,217,167	0,0,0	185,124,140	0,1,1	369	99	1	1.0	1.0,1.0,1.0	1.0,0.971,0.974	0.018
164578	ENSG00000115233.12	PSMD14	chr2	+	161391281	161391373	161391103	161391178	161395077	161395203	164578	3,1,0	601,232,224	0,0,2	285,147,171	191	99	1	1.0	0.003,0.002,0.0	0.0,0.0,0.006	-0.0
164579	ENSG00000115233.12	PSMD14	chr2	+	161401799	161401920	161395077	161395203	161408836	161408899	164579	1,1,3	950,319,297	1,4,3	378,211,250	220	99	1	1.0	0.0,0.001,0.005	0.001,0.008,0.005	-0.003
164580	ENSG00000121879.6	PIK3CA	chr3	+	179230314	179230376	179230003	179230121	179234093	179235016	164580	13,7,2	1,0,0	11,1,4	0,0,0	161	99	1	1.0	0.889,1.0,1.0	1.0,1.0,1.0	-0.037
164581	ENSG00000139746.16	RBM26	chr13	-	79319534	79319691	79311823	79314993	79322348	79322462	164581	9,7,3	80,47,37	9,6,12	22,10,18	256	99	1.39256210504e-05	0.0007675509568447034	0.042,0.054,0.03	0.137,0.188,0.205	-0.135
164582	ENSG00000139746.16	RBM26	chr13	-	79319534	79319694	79311823	79314993	79322348	79322462	164582	10,7,5	80,47,37	10,4,14	22,10,18	259	99	4.84061634914e-05	0.002103953359794785	0.046,0.054,0.049	0.148,0.133,0.229	-0.12
164583	ENSG00000139746.16	RBM26	chr13	-	79321233	79321301	79319953	79320710	79322348	79322462	164583	34,19,8	198,48,49	29,12,12	126,67,75	167	99	0.699677358787	1.0	0.092,0.19,0.088	0.12,0.096,0.087	0.022
164584	ENSG00000139746.16	RBM26	chr13	-	79331656	79331749	79322348	79322462	79334343	79334430	164584	3,0,4	356,114,117	1,2,0	189,116,116	192	99	1	1.0	0.004,0.0,0.017	0.003,0.009,0.0	0.003
164585	ENSG00000139746.16	RBM26	chr13	-	79334343	79334378	79322348	79322462	79337101	79337302	164585	49,21,27	0,1,0	41,16,21	0,0,0	134	99	1	1.0	1.0,0.939,1.0	1.0,1.0,1.0	-0.02
164586	ENSG00000139746.16	RBM26	chr13	-	79334343	79334488	79322348	79322462	79337101	79337302	164586	357,114,117	0,1,0	188,115,118	0,0,0	244	99	1	1.0	1.0,0.979,1.0	1.0,1.0,1.0	-0.007
164587	ENSG00000139746.16	RBM26	chr13	-	79336455	79336535	79334343	79334430	79337101	79337302	164587	2,2,2	297,98,123	5,4,1	180,87,110	179	99	0.706258327402	1.0	0.004,0.011,0.009	0.015,0.025,0.005	-0.007
164588	ENSG00000139746.16	RBM26	chr13	-	79336455	79336716	79334343	79334430	79337101	79337302	164588	0,1,0	297,98,123	4,3,0	180,87,110	360	99	1	1.0	0.0,0.003,0.0	0.006,0.009,0.0	-0.004
164589	ENSG00000139746.16	RBM26	chr13	-	79366632	79366770	79365759	79366195	79368729	79368990	164589	329,184,147	1,1,0	270,149,181	0,0,0	237	99	1	1.0	0.993,0.987,1.0	1.0,1.0,1.0	-0.007
164590	ENSG00000139746.16	RBM26	chr13	-	79366632	79366911	79365759	79366195	79368729	79368990	164590	788,391,343	1,1,0	561,324,413	0,0,0	378	99	1	1.0	0.995,0.99,1.0	1.0,1.0,1.0	-0.005
164591	ENSG00000139746.16	RBM26	chr13	-	79366788	79366872	79366054	79366195	79368729	79368990	164591	313,138,147	1,1,0	219,119,164	0,0,0	183	99	1	1.0	0.994,0.987,1.0	1.0,1.0,1.0	-0.006
164592	ENSG00000139746.16	RBM26	chr13	-	79366788	79366911	79366054	79366195	79368729	79368990	164592	0,1,8	1,1,0	0,2,2	0,0,0	222	99	1	1.0	0.0,0.308,1.0	NA,1.0,1.0	-0.564
164593	ENSG00000288550.3	ENSG00000288550	chr3	+	9918334	9918598	9917922	9918075	9920490	9920602	164593	15,2,0	1,1,5	6,6,6	0,0,0	363	99	4.88386134867e-08	6.39691044430184e-06	0.804,0.353,0.0	1.0,1.0,1.0	-0.614
164594	ENSG00000288550.3	ENSG00000288550	chr3	+	9918499	9918598	9917922	9918075	9920490	9920602	164594	1,0,2	1,1,5	2,2,1	0,0,0	198	99	7.64821539434e-12	3.0129309842291884e-09	0.333,0.0,0.167	1.0,1.0,1.0	-0.833
164596	ENSG00000116898.12	MRPS15	chr1	-	36457922	36457961	36456186	36456378	36460691	36460776	164596	443,238,238	2,2,3	223,151,138	1,0,1	138	99	1	1.0	0.994,0.988,0.983	0.994,1.0,0.99	-0.006
164597	ENSG00000116898.12	MRPS15	chr1	-	36460483	36460612	36457922	36457981	36460691	36460776	164597	1,0,1	644,350,270	0,0,2	375,200,250	228	99	1	1.0	0.001,0.0,0.002	0.0,0.0,0.003	0.0
164598	ENSG00000116898.12	MRPS15	chr1	-	36460483	36460773	36457922	36457981	36461263	36461312	164598	3,0,1	13,13,15	0,0,0	7,12,6	389	99	0.502747617716	1.0	0.055,0.0,0.017	0.0,0.0,0.0	0.024
164599	ENSG00000116898.12	MRPS15	chr1	-	36460483	36460776	36457922	36457981	36461263	36461312	164599	548,280,248	13,13,15	289,156,188	7,12,6	392	99	0.984505533475	1.0	0.914,0.845,0.807	0.912,0.767,0.888	-0.0
164600	ENSG00000116898.12	MRPS15	chr1	-	36460483	36460776	36457922	36457981	36462087	36462163	164600	8,1,2	3,2,3	3,1,3	3,3,3	392	99	0.452424667109	1.0	0.402,0.112,0.144	0.202,0.078,0.202	0.059
164601	ENSG00000116898.12	MRPS15	chr1	-	36460483	36460776	36457922	36457981	36463805	36463850	164601	3,3,1	16,21,26	0,2,0	11,7,2	392	99	0.3235068708	1.0	0.045,0.035,0.01	0.0,0.067,0.0	0.008
164602	ENSG00000116898.12	MRPS15	chr1	-	36460687	36460773	36457922	36457981	36461263	36461312	164602	2,1,0	13,13,15	1,0,1	7,12,6	185	99	1	1.0	0.076,0.04,0.0	0.071,0.0,0.082	-0.012
164603	ENSG00000116898.12	MRPS15	chr1	-	36460687	36460776	36457922	36457981	36461263	36461312	164603	543,277,246	13,13,15	288,156,185	7,12,6	188	99	0.941678189352	1.0	0.957,0.918,0.896	0.956,0.873,0.942	0.0
164604	ENSG00000116898.12	MRPS15	chr1	-	36460687	36460776	36457922	36457981	36462087	36462163	164604	7,2,1	3,2,3	4,1,4	3,3,3	188	99	0.84980145692	1.0	0.551,0.345,0.149	0.412,0.149,0.412	0.024
164605	ENSG00000116898.12	MRPS15	chr1	-	36460687	36460776	36457922	36457981	36463805	36463850	164605	2,4,0	16,21,26	1,2,1	11,7,2	188	99	0.86413409981	1.0	0.062,0.091,0.0	0.046,0.131,0.208	-0.077
164606	ENSG00000116898.12	MRPS15	chr1	-	36460691	36460773	36457922	36457981	36461263	36461312	164606	623,345,257	13,13,15	350,189,241	7,12,6	181	99	0.728137643759	1.0	0.963,0.936,0.904	0.965,0.896,0.956	-0.005
164607	ENSG00000116898.12	MRPS15	chr1	-	36461263	36461291	36457922	36457981	36462087	36462163	164607	3,0,4	3,2,3	3,5,1	3,3,3	127	99	0.644670830127	1.0	0.438,0.0,0.51	0.438,0.565,0.206	-0.087
164608	ENSG00000116898.12	MRPS15	chr1	-	36461263	36461291	36460691	36460776	36462087	36462163	164608	37,17,18	7,1,1	21,9,16	3,1,3	127	99	0.548943431243	1.0	0.805,0.93,0.933	0.845,0.875,0.806	0.047
164609	ENSG00000116898.12	MRPS15	chr1	-	36462087	36462158	36457922	36457981	36463805	36463850	164609	4,0,2	16,21,26	3,4,3	11,7,2	170	99	0.00592285864524	0.09447114747148196	0.127,0.0,0.043	0.137,0.25,0.466	-0.228
164610	ENSG00000116898.12	MRPS15	chr1	-	36462087	36462158	36460691	36460776	36463805	36463850	164610	1,0,1	2,3,0	2,3,3	0,2,0	170	99	1.62892165779e-05	0.0008772664411828642	0.226,0.0,1.0	1.0,0.466,1.0	-0.413
164611	ENSG00000116898.12	MRPS15	chr1	-	36462087	36462158	36461263	36461312	36463805	36463850	164611	471,247,196	42,49,37	254,154,161	9,11,21	170	99	0.00132408674753	0.029612990238851063	0.867,0.746,0.755	0.943,0.891,0.817	-0.094
164612	ENSG00000116898.12	MRPS15	chr1	-	36462087	36462162	36457922	36457981	36463805	36463850	164612	3,1,2	16,21,26	3,3,3	11,7,2	174	99	0.0174870359182	0.21335427018743658	0.096,0.026,0.042	0.134,0.196,0.46	-0.209
164613	ENSG00000116898.12	MRPS15	chr1	-	36462087	36462162	36460691	36460776	36463805	36463850	164613	2,0,1	2,3,0	3,2,3	0,2,0	174	99	0.000231934526201	0.0073383654647534245	0.363,0.0,1.0	1.0,0.363,1.0	-0.333
164614	ENSG00000116898.12	MRPS15	chr1	-	36462087	36462162	36461263	36461312	36463805	36463850	164614	472,247,196	42,49,37	254,153,161	9,11,21	174	99	0.00147265506995	0.032207092957176185	0.865,0.741,0.751	0.941,0.888,0.814	-0.095
164615	ENSG00000116898.12	MRPS15	chr1	-	36462087	36462167	36457922	36457981	36463805	36463850	164615	4,1,2	16,21,26	3,2,3	11,7,2	179	99	0.0784348597904	0.6315149431816129	0.121,0.026,0.041	0.131,0.136,0.453	-0.177
164616	ENSG00000116898.12	MRPS15	chr1	-	36462087	36462167	36460691	36460776	36463805	36463850	164616	5,0,1	2,3,0	3,1,3	0,2,0	179	99	0.00685469592986	0.10566402469613967	0.58,0.0,1.0	1.0,0.217,1.0	-0.212
164617	ENSG00000116898.12	MRPS15	chr1	-	36462087	36462167	36461263	36461312	36463805	36463850	164617	474,247,196	42,49,37	255,152,162	9,11,21	179	99	0.0015773412831	0.033988934504028484	0.862,0.736,0.746	0.94,0.884,0.81	-0.097
164618	ENSG00000116898.12	MRPS15	chr1	-	36462087	36462176	36457922	36457981	36463805	36463850	164618	3,1,3	16,21,26	3,2,3	11,7,2	188	99	0.0916264841358	0.704978429370237	0.09,0.024,0.057	0.126,0.131,0.441	-0.176
164619	ENSG00000116898.12	MRPS15	chr1	-	36462087	36462176	36460691	36460776	36463805	36463850	164619	4,0,2	2,3,0	3,1,3	0,2,0	188	99	0.0102738968846	0.1439848382169332	0.513,0.0,1.0	1.0,0.208,1.0	-0.232
164620	ENSG00000116898.12	MRPS15	chr1	-	36462087	36462176	36461263	36461312	36463805	36463850	164620	473,247,197	42,49,37	256,152,162	9,11,21	188	99	0.00176398216849	0.03714437665658254	0.856,0.726,0.737	0.937,0.879,0.802	-0.1
164621	ENSG00000116898.12	MRPS15	chr1	-	36462087	36462334	36457922	36457981	36463805	36463850	164621	3,1,2	16,21,26	4,2,3	11,7,2	346	99	0.0234130194573	0.2651573568775226	0.051,0.013,0.022	0.094,0.076,0.3	-0.128
164622	ENSG00000116898.12	MRPS15	chr1	-	36462087	36462334	36460691	36460776	36463805	36463850	164622	4,0,1	2,3,0	4,1,3	0,2,0	346	99	0.00317825247204	0.058621856528849964	0.364,0.0,1.0	1.0,0.125,1.0	-0.254
164623	ENSG00000116898.12	MRPS15	chr1	-	36462087	36462334	36461263	36461312	36463805	36463850	164623	473,247,196	42,49,37	257,152,162	9,11,21	346	99	0.00766209439417	0.11499216738618391	0.763,0.591,0.602	0.891,0.798,0.688	-0.14
164624	ENSG00000076555.16	ACACB	chr12	+	109188928	109189132	109187998	109188162	109191612	109191763	164624	2,0,0	23,2,4	2,1,0	10,12,7	303	99	0.736931791187	1.0	0.028,0.0,0.0	0.061,0.027,0.0	-0.02
164625	ENSG00000076555.16	ACACB	chr12	+	109236406	109236630	109235605	109235647	109237164	109237380	164625	1,0,0	13,2,1	0,1,0	9,2,11	323	99	1	1.0	0.023,0.0,0.0	0.0,0.133,0.0	-0.037
164626	ENSG00000076555.16	ACACB	chr12	+	109256096	109256236	109254213	109254334	109258267	109258364	164626	32,9,5	1,0,0	19,11,14	0,0,0	239	99	1	1.0	0.93,1.0,1.0	1.0,1.0,1.0	-0.023
164627	ENSG00000149100.13	EIF3M	chr11	+	32586981	32587144	32583883	32583929	32588593	32588681	164627	2072,929,731	22,8,0	1143,622,691	23,18,12	262	99	2.23901796841e-05	0.0011338416212491125	0.973,0.978,1.0	0.949,0.929,0.956	0.039
164628	ENSG00000149100.13	EIF3M	chr11	+	32586981	32587144	32583883	32583929	32589546	32589641	164628	685,260,195	123,54,37	332,172,194	53,32,28	262	99	0.288919266659	1.0	0.678,0.645,0.666	0.703,0.67,0.724	-0.036
164629	ENSG00000149100.13	EIF3M	chr11	+	32586996	32587144	32583883	32583929	32588593	32588681	164629	2070,929,731	22,8,0	1142,622,688	23,18,12	247	99	2.22004631405e-05	0.0011268078106485564	0.974,0.979,1.0	0.952,0.933,0.958	0.037
164630	ENSG00000149100.13	EIF3M	chr11	+	32586996	32587144	32583883	32583929	32589546	32589641	164630	683,260,195	123,54,37	331,172,191	53,32,28	247	99	0.301635861073	1.0	0.69,0.659,0.679	0.715,0.683,0.732	-0.034
164631	ENSG00000149100.13	EIF3M	chr11	+	32588593	32588732	32583797	32583929	32589519	32589603	164631	1033,419,349	2,0,1	579,352,354	0,0,0	238	99	1	1.0	0.995,1.0,0.993	1.0,1.0,1.0	-0.004
164632	ENSG00000149100.13	EIF3M	chr11	+	32588647	32588732	32587045	32587144	32589546	32589641	164632	21,5,5	2,2,0	20,10,8	3,0,0	184	99	0.359137087562	1.0	0.85,0.574,1.0	0.782,1.0,1.0	-0.119
164633	ENSG00000149100.13	EIF3M	chr11	+	32588647	32589135	32587045	32587144	32589546	32589603	164633	2760,1242,930	2,2,0	1555,864,962	3,0,0	587	99	1	1.0	0.996,0.991,1.0	0.989,1.0,1.0	-0.001
164634	ENSG00000149100.13	EIF3M	chr11	+	32589011	32589135	32588593	32588732	32589519	32589603	164634	1564,794,620	0,1,0	975,516,635	0,0,0	223	99	1	1.0	1.0,0.997,1.0	1.0,1.0,1.0	-0.001
164635	ENSG00000149100.13	EIF3M	chr11	+	32589519	32589631	32583883	32583929	32593865	32595013	164635	3,0,2	0,4,4	0,0,0	0,1,1	211	99	1	1.0	1.0,0.0,0.19	NA,0.0,0.0	0.397
164637	ENSG00000149100.13	EIF3M	chr11	+	32589519	32589641	32583883	32583929	32593865	32593949	164637	2491,946,798	0,4,4	1149,652,790	0,1,1	221	99	1	1.0	1.0,0.991,0.989	1.0,0.997,0.997	-0.005
164638	ENSG00000149100.13	EIF3M	chr11	+	32589519	32589641	32588593	32588732	32593865	32593949	164638	2489,947,797	0,1,3	1149,652,790	0,0,0	221	99	1	1.0	1.0,0.998,0.992	1.0,1.0,1.0	-0.003
164639	ENSG00000149100.13	EIF3M	chr11	+	32589519	32589651	32583883	32583929	32593865	32595013	164639	7,3,3	0,4,4	1,4,1	0,1,1	231	99	0.0118076491773	0.15986899848400413	1.0,0.243,0.243	1.0,0.632,0.3	-0.149
164640	ENSG00000149100.13	EIF3M	chr11	+	32589519	32589651	32588593	32588732	32593865	32595013	164640	5,4,2	0,1,3	1,4,1	0,0,0	231	99	0.013043930343	0.17150144145681626	1.0,0.632,0.222	1.0,1.0,1.0	-0.382
164641	ENSG00000149100.13	EIF3M	chr11	+	32589546	32589631	32583831	32583929	32593865	32595013	164641	102,38,30	0,4,4	41,27,21	0,1,1	184	99	1	1.0	1.0,0.836,0.801	1.0,0.936,0.919	-0.073
164642	ENSG00000149100.13	EIF3M	chr11	+	32589546	32589631	32588593	32588732	32593865	32595013	164642	20,5,6	0,1,3	20,11,7	0,0,0	184	99	0.0882058581307	0.6869001882586027	1.0,0.729,0.518	1.0,1.0,1.0	-0.251
164643	ENSG00000149100.13	EIF3M	chr11	+	32589546	32589651	32583831	32583929	32593865	32595013	164643	128,57,39	0,4,4	54,36,29	0,1,1	204	99	1	1.0	1.0,0.874,0.826	1.0,0.946,0.934	-0.06
164644	ENSG00000149100.13	EIF3M	chr11	+	32589546	32589651	32588593	32588732	32593865	32595013	164644	26,8,7	0,1,3	21,15,9	0,0,0	204	99	0.107410592547	0.7869442006327574	1.0,0.795,0.531	1.0,1.0,1.0	-0.225
164645	ENSG00000149100.13	EIF3M	chr11	+	32594981	32595013	32593865	32593949	32600688	32600793	164645	1,0,1	7,2,1	3,3,4	4,2,4	131	99	0.000428759351595	0.011986418674308922	0.097,0.0,0.43	0.362,0.531,0.43	-0.265
164646	ENSG00000149100.13	EIF3M	chr11	+	32600783	32600832	32593865	32593949	32601761	32601822	164646	848,371,299	0,0,1	449,315,247	0,0,0	148	99	1	1.0	1.0,1.0,0.995	1.0,1.0,1.0	-0.002
164647	ENSG00000149100.13	EIF3M	chr11	+	32600783	32600832	32593865	32593949	32602278	32602302	164647	0,1,0	0,0,0	0,0,2	1,0,0	148	99	1	1.0	NA,1.0,NA	0.0,NA,1.0	0.5
164649	ENSG00000117592.9	PRDX6	chr1	+	173480600	173480665	173477334	173477492	173481325	173481971	164649	0,0,2	2681,1068,912	0,0,0	1419,742,823	164	99	1	1.0	0.0,0.0,0.001	0.0,0.0,0.0	0.0
164650	ENSG00000117592.9	PRDX6	chr1	+	173485329	173485507	173481325	173481482	173486254	173486401	164650	2745,1183,1002	0,0,0	1424,841,890	0,0,1	277	99	1	1.0	1.0,1.0,1.0	1.0,1.0,0.997	0.001
164651	ENSG00000089775.12	ZBTB25	chr14	-	64495242	64495484	64490360	64490540	64499440	64499563	164651	8,3,5	0,0,0	4,3,3	1,1,0	341	99	1	1.0	1.0,1.0,1.0	0.537,0.466,1.0	0.332
164652	ENSG00000089775.12	ZBTB25	chr14	-	64495242	64495559	64490360	64490540	64499440	64499563	164652	9,3,6	0,0,0	5,3,2	1,1,0	416	99	1	1.0	1.0,1.0,1.0	0.543,0.417,1.0	0.347
164654	ENSG00000090487.11	SPG21	chr15	-	64982931	64983180	64980968	64981025	64983506	64983593	164654	4,2,0	134,79,52	1,1,0	68,46,53	348	99	1	1.0	0.008,0.007,0.0	0.004,0.006,0.0	0.002
164655	ENSG00000169764.16	UGP2	chr2	+	63842061	63842204	63841225	63841232	63842538	63842599	164655	0,2,1	12,0,4	0,2,0	1,1,0	242	99	1	1.0	0.0,1.0,0.093	0.0,0.45,NA	0.139
164656	ENSG00000169764.16	UGP2	chr2	+	63842061	63842204	63841225	63841232	63856305	63856433	164656	2,9,5	72,34,37	1,1,2	49,30,47	242	99	0.00412177201151	0.0714131215620135	0.011,0.098,0.052	0.008,0.013,0.017	0.041
164657	ENSG00000169764.16	UGP2	chr2	+	63842061	63842204	63841225	63841232	63882465	63882651	164657	1,1,0	4,5,5	0,1,0	4,2,5	242	99	1	1.0	0.093,0.076,0.0	0.0,0.17,0.0	-0.0
164658	ENSG00000169764.16	UGP2	chr2	+	63842061	63842437	63841225	63841232	63842538	63842599	164658	1,3,2	12,0,4	0,0,1	1,1,0	475	99	0.236068387681	1.0	0.017,1.0,0.094	0.0,0.0,1.0	0.037
164659	ENSG00000169764.16	UGP2	chr2	+	63842061	63842437	63841225	63841232	63856305	63856433	164659	1,3,2	72,34,37	0,0,1	49,30,47	475	99	1	1.0	0.003,0.018,0.011	0.0,0.0,0.004	0.009
164660	ENSG00000169764.16	UGP2	chr2	+	63842061	63842471	63841225	63841232	63856305	63856433	164660	1,3,2	72,34,37	0,0,1	49,30,47	509	99	1	1.0	0.003,0.017,0.01	0.0,0.0,0.004	0.009
164661	ENSG00000169764.16	UGP2	chr2	+	63856312	63856433	63841225	63841232	63857828	63857863	164661	361,126,116	0,1,0	153,87,100	0,0,0	220	99	1	1.0	1.0,0.983,1.0	1.0,1.0,1.0	-0.006
164662	ENSG00000169764.16	UGP2	chr2	+	63856312	63856433	63841225	63841232	63882465	63882503	164662	4,2,4	4,5,5	3,4,5	4,2,5	220	99	0.450639077231	1.0	0.31,0.153,0.265	0.252,0.474,0.31	-0.103
164663	ENSG00000169764.16	UGP2	chr2	+	63885588	63885683	63883959	63884093	63885770	63885886	164663	383,113,116	0,0,1	172,95,104	0,0,0	194	99	1	1.0	1.0,1.0,0.983	1.0,1.0,1.0	-0.006
164664	ENSG00000169764.16	UGP2	chr2	+	63885626	63885683	63884026	63884093	63885770	63885886	164664	0,2,0	0,0,1	2,0,0	0,0,0	156	99	1	1.0	NA,1.0,0.0	1.0,NA,NA	-0.5
164665	ENSG00000135862.6	LAMC1	chr1	+	183025738	183025841	183023419	183024134	183103327	183103632	164665	1,1,0	487,171,179	3,1,0	287,144,179	202	99	1	1.0	0.001,0.003,0.0	0.005,0.003,0.0	-0.001
164666	ENSG00000135862.6	LAMC1	chr1	+	183116576	183116845	183115519	183115637	183117319	183117442	164666	518,190,220	2,0,0	290,148,195	0,0,0	368	99	1	1.0	0.986,1.0,1.0	1.0,1.0,1.0	-0.005
164667	ENSG00000135862.6	LAMC1	chr1	+	183116576	183116849	183115519	183115637	183117319	183117442	164667	518,190,219	2,0,0	290,148,195	0,0,0	372	99	1	1.0	0.986,1.0,1.0	1.0,1.0,1.0	-0.005
164668	ENSG00000135862.6	LAMC1	chr1	+	183130828	183131191	183130343	183130549	183131298	183131378	164668	1,3,2	859,271,246	3,3,4	459,250,287	462	99	1	1.0	0.0,0.002,0.002	0.001,0.003,0.003	-0.001
164669	ENSG00000135862.6	LAMC1	chr1	+	183131264	183131378	183130343	183130549	183132399	183132537	164669	341,147,114	1,0,0	223,130,165	0,0,0	213	99	1	1.0	0.994,1.0,1.0	1.0,1.0,1.0	-0.002
164670	ENSG00000135862.6	LAMC1	chr1	+	183132930	183133053	183132399	183132537	183133405	183133550	164670	1,1,0	591,222,201	2,0,0	355,201,258	222	99	1	1.0	0.001,0.002,0.0	0.003,0.0,0.0	0.0
164671	ENSG00000135862.6	LAMC1	chr1	+	183132936	183133053	183132399	183132537	183133405	183133550	164671	0,2,0	591,222,201	2,0,0	355,201,258	216	99	1	1.0	0.0,0.004,0.0	0.003,0.0,0.0	0.0
164672	ENSG00000135862.6	LAMC1	chr1	+	183137954	183138321	183137668	183137827	183140403	183140503	164672	3,0,0	409,179,159	7,1,1	261,143,192	466	99	1	1.0	0.002,0.0,0.0	0.006,0.001,0.001	-0.002
164673	ENSG00000135862.6	LAMC1	chr1	+	183137954	183138375	183137668	183137827	183140403	183140503	164673	2,0,1	409,179,159	7,1,1	261,143,192	520	99	1	1.0	0.001,0.0,0.001	0.005,0.001,0.001	-0.002
164674	ENSG00000135862.6	LAMC1	chr1	+	183138188	183138321	183137668	183137827	183140403	183140503	164674	3,0,1	409,179,159	3,0,0	261,143,192	232	99	1	1.0	0.003,0.0,0.003	0.005,0.0,0.0	0.0
164675	ENSG00000135862.6	LAMC1	chr1	+	183138188	183138375	183137668	183137827	183140403	183140503	164675	2,0,2	409,179,159	3,0,0	261,143,192	286	99	1	1.0	0.002,0.0,0.004	0.004,0.0,0.0	0.001
164676	ENSG00000135862.6	LAMC1	chr1	+	183138188	183138563	183137668	183137827	183140403	183140503	164676	2,0,1	409,179,159	3,0,0	261,143,192	474	99	1	1.0	0.001,0.0,0.001	0.002,0.0,0.0	0.0
164677	ENSG00000135862.6	LAMC1	chr1	+	183138453	183138563	183137668	183137827	183140403	183140503	164677	0,0,0	409,179,159	0,1,0	261,143,192	209	99	1	1.0	0.0,0.0,0.0	0.0,0.003,0.0	-0.001
164678	ENSG00000135862.6	LAMC1	chr1	+	183138453	183138692	183137668	183137827	183140403	183140503	164678	0,0,0	409,179,159	0,1,1	261,143,192	338	99	1	1.0	0.0,0.0,0.0	0.0,0.002,0.002	-0.001
164679	ENSG00000135862.6	LAMC1	chr1	+	183138453	183138822	183137668	183137827	183140403	183140503	164679	0,1,1	409,179,159	1,1,0	261,143,192	468	99	1	1.0	0.0,0.001,0.001	0.001,0.001,0.0	0.0
164680	ENSG00000135862.6	LAMC1	chr1	+	183138513	183138563	183137668	183137827	183140403	183140503	164680	0,0,2	409,179,159	0,0,0	261,143,192	149	99	1	1.0	0.0,0.0,0.008	0.0,0.0,0.0	0.003
164681	ENSG00000135862.6	LAMC1	chr1	+	183138513	183138692	183137668	183137827	183140403	183140503	164681	0,0,0	409,179,159	0,0,1	261,143,192	278	99	1	1.0	0.0,0.0,0.0	0.0,0.0,0.002	-0.001
164682	ENSG00000135862.6	LAMC1	chr1	+	183138513	183138822	183137668	183137827	183140403	183140503	164682	0,1,1	409,179,159	1,0,0	261,143,192	408	99	1	1.0	0.0,0.001,0.002	0.001,0.0,0.0	0.001
164683	ENSG00000135862.6	LAMC1	chr1	+	183138692	183138822	183137668	183137827	183140403	183140503	164683	0,2,1	409,179,159	1,0,0	261,143,192	229	99	1	1.0	0.0,0.005,0.003	0.002,0.0,0.0	0.002
164684	ENSG00000254536.2	ENSG00000254536	chr10	+	133383969	133384212	133381459	133381659	133388955	133389068	164684	10,5,0	0,0,1	3,9,4	0,0,3	342	99	0.352468492117	1.0	1.0,1.0,0.0	1.0,1.0,0.278	-0.093
164685	ENSG00000254536.2	ENSG00000254536	chr10	+	133399169	133399653	133396162	133396267	133401528	133401590	164685	9,12,3	0,0,0	4,6,8	2,0,1	583	99	0.160151002013	1.0	1.0,1.0,1.0	0.254,1.0,0.576	0.39
164686	ENSG00000254536.2	ENSG00000254536	chr10	+	133399169	133399653	133396162	133396267	133402148	133402245	164686	2,8,3	4,1,1	1,6,7	0,2,0	583	99	0.00516946987659	0.08496915794612803	0.078,0.576,0.337	1.0,0.337,1.0	-0.449
164687	ENSG00000254536.2	ENSG00000254536	chr10	+	133399169	133399653	133398434	133398515	133401528	133401590	164687	93,45,19	0,1,0	53,42,48	0,0,0	583	99	1	1.0	1.0,0.884,1.0	1.0,1.0,1.0	-0.039
164688	ENSG00000254536.2	ENSG00000254536	chr10	+	133399169	133399653	133398434	133398515	133402148	133402245	164688	86,41,19	4,8,9	50,42,47	1,0,2	583	99	5.56991011296e-05	0.0023543488247623843	0.785,0.465,0.264	0.895,1.0,0.8	-0.394
164689	ENSG00000254536.2	ENSG00000254536	chr10	+	133401528	133401590	133399169	133399653	133402148	133402245	164689	54,26,19	0,0,0	40,25,29	0,0,1	161	99	1	1.0	1.0,1.0,1.0	1.0,1.0,0.947	0.018
164690	ENSG00000254536.2	ENSG00000254536	chr10	+	133401528	133402005	133396162	133396267	133402148	133402245	164690	0,0,0	4,1,1	3,0,3	0,2,0	576	99	0.0296666659815	0.31616469104096256	0.0,0.0,0.0	1.0,0.0,1.0	-0.667
164691	ENSG00000254536.2	ENSG00000254536	chr10	+	133401528	133402005	133398434	133398515	133402148	133402245	164691	0,1,0	4,8,9	1,0,2	1,0,2	576	99	1	1.0	0.0,0.021,0.0	0.147,NA,0.147	-0.14
164692	ENSG00000254536.2	ENSG00000254536	chr10	+	133401528	133402005	133399169	133399226	133402148	133402245	164692	0,0,0	3,1,2	1,0,2	2,1,3	576	99	0.446701111292	1.0	0.0,0.0,0.0	0.079,0.0,0.103	-0.061
164693	ENSG00000254536.2	ENSG00000254536	chr10	+	133401528	133402005	133399528	133399619	133402148	133402245	164693	48,24,16	1,1,1	57,33,42	1,2,2	576	99	0.414577820695	1.0	0.892,0.805,0.733	0.907,0.739,0.783	0.0
164694	ENSG00000171017.11	LRRC8E	chr19	+	7893572	7893859	7888550	7888600	7895598	7895741	164694	19,18,12	16,15,7	11,12,6	12,6,4	386	99	0.912241333784	1.0	0.233,0.235,0.305	0.19,0.339,0.278	-0.011
164695	ENSG00000171017.11	LRRC8E	chr19	+	7894246	7894366	7893716	7893859	7895598	7895741	164695	5,0,0	4,11,6	1,2,0	2,0,0	219	99	1	1.0	0.361,0.0,0.0	0.184,1.0,NA	-0.472
164696	ENSG00000284762.1	ENSG00000284762	chr5	+	77089365	77089403	77087486	77087619	77118319	77118521	164696	1,0,0	0,3,0	0,0,0	4,2,1	137	99	1	1.0	1.0,0.0,NA	0.0,0.0,0.0	0.5
164697	ENSG00000134769.23	DTNA	chr18	+	34771971	34772090	34765960	34766041	34794036	34794250	164697	3,1,1	42,15,22	3,3,0	21,15,17	218	99	0.425676457812	1.0	0.031,0.029,0.02	0.061,0.083,0.0	-0.021
164698	ENSG00000134769.23	DTNA	chr18	+	34804598	34804668	34794036	34794250	34806218	34806304	164698	0,0,1	32,24,17	1,0,0	24,6,12	169	99	1	1.0	0.0,0.0,0.033	0.024,0.0,0.0	0.003
164699	ENSG00000134769.23	DTNA	chr18	+	34826969	34827100	34820799	34820915	34827592	34827676	164699	0,0,1	70,20,16	0,0,1	31,20,17	230	99	1	1.0	0.0,0.0,0.026	0.0,0.0,0.025	0.0
164700	ENSG00000134769.23	DTNA	chr18	+	34866110	34866564	34863965	34864062	34875238	34875398	164700	18,11,14	18,7,17	11,3,9	12,7,2	553	99	0.867719255411	1.0	0.152,0.22,0.128	0.141,0.071,0.446	-0.053
164701	ENSG00000123607.16	TTC21B	chr2	-	165862458	165862600	165858214	165858404	165862943	165863065	164701	0,1,0	2,0,1	0,0,1	0,0,0	241	99	1	1.0	0.0,1.0,0.0	NA,NA,1.0	-0.667
164705	ENSG00000123607.16	TTC21B	chr2	-	165868872	165868994	165858214	165858404	165870796	165875209	164705	5,1,0	3,0,1	0,0,1	1,1,3	221	99	0.08075217143	0.6447048007815009	0.427,1.0,0.0	0.0,0.0,0.13	0.432
164707	ENSG00000123607.16	TTC21B	chr2	-	165868872	165868994	165864983	165865077	165870796	165875209	164707	3,1,1	0,1,0	0,0,1	0,0,0	221	99	1	1.0	1.0,0.309,1.0	NA,NA,1.0	-0.23
164708	ENSG00000123607.16	TTC21B	chr2	-	165880363	165880417	165876164	165876232	165880678	165880799	164708	0,0,0	55,17,6	1,0,0	32,15,17	153	99	1	1.0	0.0,0.0,0.0	0.02,0.0,0.0	-0.007
164710	ENSG00000123607.16	TTC21B	chr2	-	165894570	165894824	165890837	165890988	165898685	165898767	164710	16,6,2	20,5,6	6,8,4	13,11,13	353	99	0.291179652663	1.0	0.183,0.252,0.085	0.115,0.169,0.079	0.052
164711	ENSG00000123607.16	TTC21B	chr2	-	165933366	165933459	165932972	165933057	165941026	165941184	164711	2,0,0	60,21,9	1,1,2	34,16,24	192	99	0.427051790313	1.0	0.017,0.0,0.0	0.015,0.031,0.041	-0.023
164712	ENSG00000127080.10	IPPK	chr9	-	92624550	92624626	92619485	92619565	92634385	92634488	164712	1,0,0	45,32,29	3,0,2	18,14,14	175	99	0.360153812007	1.0	0.012,0.0,0.0	0.086,0.0,0.075	-0.05
164713	ENSG00000127080.10	IPPK	chr9	-	92637190	92637298	92635157	92635308	92638000	92638280	164713	1,0,0	88,34,52	0,0,1	34,18,16	207	99	1	1.0	0.005,0.0,0.0	0.0,0.0,0.029	-0.008
164714	ENSG00000127080.10	IPPK	chr9	-	92649452	92649484	92648058	92648148	92652572	92652639	164714	20,8,5	0,1,0	6,6,4	0,0,0	131	99	1	1.0	1.0,0.858,1.0	1.0,1.0,1.0	-0.047
164715	ENSG00000127080.10	IPPK	chr9	-	92657223	92657271	92656455	92656551	92658633	92658681	164715	3,0,0	183,89,90	0,0,0	84,35,41	147	99	1	1.0	0.011,0.0,0.0	0.0,0.0,0.0	0.004
164716	ENSG00000114796.16	KLHL24	chr3	+	183637208	183637235	183636220	183636311	183643479	183643542	164716	0,0,0	2,2,1	0,0,1	1,0,0	126	99	1	1.0	0.0,0.0,0.0	0.0,NA,1.0	-0.5
164717	ENSG00000114796.16	KLHL24	chr3	+	183642906	183643255	183636220	183636311	183643479	183643542	164717	5,0,1	2,2,1	4,3,6	1,0,0	448	99	3.39160973117e-06	0.000241034125272142	0.356,0.0,0.181	0.469,1.0,1.0	-0.644
164718	ENSG00000114796.16	KLHL24	chr3	+	183663457	183663909	183650295	183651276	183664920	183665039	164718	83,43,41	0,0,0	68,46,55	0,1,0	551	99	1	1.0	1.0,1.0,1.0	1.0,0.892,1.0	0.036
164719	ENSG00000114796.16	KLHL24	chr3	+	183664920	183665034	183663457	183663642	183671033	183671222	164719	36,28,22	0,2,0	33,20,33	3,1,1	213	99	0.0623049919683	0.5390157969669349	1.0,0.867,1.0	0.836,0.903,0.939	0.063
164720	ENSG00000114796.16	KLHL24	chr3	+	183667113	183667188	183664920	183665039	183671033	183671222	164720	0,0,0	80,30,32	0,2,2	56,28,40	174	99	1	1.0	0.0,0.0,0.0	0.0,0.039,0.028	-0.022
164721	ENSG00000114796.16	KLHL24	chr3	+	183675457	183675538	183672295	183672484	183679085	183684519	164721	0,0,0	58,13,22	0,0,3	46,27,37	180	99	1	1.0	0.0,0.0,0.0	0.0,0.0,0.043	-0.014
164722	ENSG00000244038.11	DDOST	chr1	-	20652620	20652963	20651766	20652528	20654222	20654371	164722	1263,544,515	0,0,0	684,469,474	1,0,0	442	99	1	1.0	1.0,1.0,1.0	0.994,1.0,1.0	0.002
164723	ENSG00000244038.11	DDOST	chr1	-	20653629	20653774	20652850	20652971	20654222	20654371	164723	1096,645,577	0,0,1	674,510,526	0,1,0	244	99	1	1.0	1.0,1.0,0.996	1.0,0.995,1.0	0.0
164724	ENSG00000244038.11	DDOST	chr1	-	20656100	20656245	20655675	20655779	20660880	20660991	164724	1509,654,538	0,0,1	806,519,573	4,6,8	244	99	0.0279682717925	0.30267824581352043	1.0,1.0,0.995	0.988,0.972,0.967	0.023
164725	ENSG00000171612.7	SLC25A33	chr1	+	9579953	9580342	9570257	9570358	9582298	9585173	164725	49,22,36	1,0,0	30,19,10	2,1,0	488	99	0.771266346008	1.0	0.909,1.0,1.0	0.753,0.794,1.0	0.121
164726	ENSG00000171612.7	SLC25A33	chr1	+	9579953	9580342	9573345	9573412	9582298	9585173	164726	265,139,114	1,0,0	128,83,79	0,0,0	488	99	1	1.0	0.982,1.0,1.0	1.0,1.0,1.0	-0.006
164727	ENSG00000171612.7	SLC25A33	chr1	+	9579953	9580347	9570257	9570358	9582298	9585173	164727	48,22,36	1,0,0	29,19,11	2,1,0	493	99	0.789248705489	1.0	0.906,1.0,1.0	0.744,0.792,1.0	0.123
164728	ENSG00000171612.7	SLC25A33	chr1	+	9579953	9580347	9573345	9573412	9582298	9585173	164728	264,139,114	1,0,0	127,83,80	0,0,0	493	99	1	1.0	0.981,1.0,1.0	1.0,1.0,1.0	-0.006
164729	ENSG00000041802.11	LSG1	chr3	-	194647645	194647870	194646163	194646243	194648680	194649019	164729	0,0,2	132,96,99	0,0,0	101,53,76	324	99	1	1.0	0.0,0.0,0.006	0.0,0.0,0.0	0.002
164730	ENSG00000041802.11	LSG1	chr3	-	194647774	194647870	194646163	194646243	194648680	194649019	164730	1,0,1	132,96,99	0,0,0	101,53,76	195	99	1	1.0	0.004,0.0,0.005	0.0,0.0,0.0	0.003
164731	ENSG00000089009.16	RPL6	chr12	-	112406746	112406798	112406293	112406342	112408239	112408338	164731	5875,2597,2295	0,0,0	3553,2259,2659	0,0,1	151	99	1	1.0	1.0,1.0,1.0	1.0,1.0,0.999	0.0
164732	ENSG00000089009.16	RPL6	chr12	-	112406746	112406802	112406293	112406342	112408239	112408338	164732	6571,3027,2708	0,0,0	4036,2600,3112	0,0,1	155	99	1	1.0	1.0,1.0,1.0	1.0,1.0,0.999	0.0
164733	ENSG00000089009.16	RPL6	chr12	-	112406746	112406813	112406293	112406342	112408239	112408338	164733	7700,3794,3376	0,0,0	4910,3234,3915	0,0,1	166	99	1	1.0	1.0,1.0,1.0	1.0,1.0,1.0	0.0
164734	ENSG00000089009.16	RPL6	chr12	-	112406746	112406821	112406293	112406342	112408239	112408338	164734	10365,5308,4790	0,0,0	6880,4619,5523	0,0,1	174	99	1	1.0	1.0,1.0,1.0	1.0,1.0,1.0	0.0
164735	ENSG00000089009.16	RPL6	chr12	-	112408578	112408656	112408259	112408338	112410319	112410405	164735	2,0,0	0,1,1	0,1,4	1,0,0	177	99	0.000262000554269	0.008092662692378115	1.0,0.0,0.0	0.0,1.0,1.0	-0.333
164736	ENSG00000163728.11	TTC14	chr3	+	180604854	180605007	180604477	180604607	180605765	180605837	164736	59,33,15	2,0,1	15,5,14	1,1,0	252	99	0.748133437723	1.0	0.921,1.0,0.855	0.855,0.663,1.0	0.086
164737	ENSG00000163728.11	TTC14	chr3	+	180605464	180605632	180604851	180605007	180605765	180605837	164737	2,0,0	57,33,14	2,0,1	15,5,14	267	99	0.499989311496	1.0	0.013,0.0,0.0	0.047,0.0,0.026	-0.02
164738	ENSG00000118292.9	C1orf54	chr1	+	150279639	150279741	150276521	150276632	150280834	150280916	164738	4,0,3	7,1,2	11,1,1	5,0,4	201	99	0.5565230781	1.0	0.22,0.0,0.425	0.52,1.0,0.11	-0.328
164739	ENSG00000154370.16	TRIM11	chr1	-	228400963	228401191	228397142	228397165	228402065	228405904	164739	76,28,29	9,16,14	30,14,33	7,8,9	327	99	0.980030819932	1.0	0.719,0.346,0.385	0.565,0.346,0.526	0.004
164740	ENSG00000154370.16	TRIM11	chr1	-	228401160	228401191	228397142	228397165	228402065	228405904	164740	1,0,2	9,16,14	0,0,2	7,8,9	130	99	0.654998035014	1.0	0.078,0.0,0.098	0.0,0.0,0.145	0.01
164741	ENSG00000154370.16	TRIM11	chr1	-	228401160	228401194	228397142	228397165	228402065	228402161	164741	34,15,16	9,16,14	20,23,23	7,8,9	133	99	0.154729552711	1.0	0.738,0.411,0.46	0.68,0.682,0.655	-0.136
164742	ENSG00000161642.18	ZNF385A	chr12	-	54376976	54377089	54375843	54375954	54379065	54379189	164742	0,1,0	32,19,17	2,2,1	35,25,39	212	99	0.494394937919	1.0	0.0,0.024,0.0	0.026,0.036,0.012	-0.017
164743	ENSG00000161642.18	ZNF385A	chr12	-	54376976	54377089	54375843	54375954	54384427	54384733	164743	0,1,0	9,2,4	1,2,1	11,10,8	212	99	0.157526584414	1.0	0.0,0.189,0.0	0.041,0.085,0.055	0.003
164744	ENSG00000161642.18	ZNF385A	chr12	-	54384699	54384957	54384427	54384564	54391234	54391298	164744	1,0,0	2,0,0	0,0,1	4,1,4	357	99	1	1.0	0.122,NA,NA	0.0,0.0,0.065	0.1
164745	ENSG00000161642.18	ZNF385A	chr12	-	54384699	54385005	54384427	54384564	54391234	54391298	164745	1,0,1	2,0,0	1,1,0	4,1,4	405	99	1	1.0	0.109,NA,1.0	0.058,0.196,0.0	0.47
164746	ENSG00000161642.18	ZNF385A	chr12	-	54384858	54384957	54384427	54384564	54391234	54391298	164746	0,0,0	2,0,0	1,0,2	4,1,4	198	99	1	1.0	0.0,NA,NA	0.111,0.0,0.2	-0.104
164747	ENSG00000161642.18	ZNF385A	chr12	-	54384858	54385005	54384427	54384564	54391234	54391298	164747	0,0,0	2,0,0	1,1,1	4,1,4	246	99	1	1.0	0.0,NA,NA	0.091,0.287,0.091	-0.156
164748	ENSG00000114648.12	KLHL18	chr3	+	47287219	47287348	47282958	47283094	47319652	47319783	164748	3,1,0	63,25,29	1,1,3	22,11,10	228	99	0.425063501332	1.0	0.02,0.017,0.0	0.019,0.038,0.115	-0.045
164749	ENSG00000114648.12	KLHL18	chr3	+	47287947	47288431	47282958	47283094	47319652	47319783	164749	2,0,1	63,25,29	0,0,1	22,11,10	583	99	1	1.0	0.005,0.0,0.006	0.0,0.0,0.017	-0.002
164750	ENSG00000114648.12	KLHL18	chr3	+	47297355	47297672	47282958	47283094	47319652	47319783	164750	1,1,2	63,25,29	1,0,0	22,11,10	416	99	1	1.0	0.004,0.009,0.016	0.011,0.0,0.0	0.006
164751	ENSG00000114648.12	KLHL18	chr3	+	47306911	47306950	47282958	47283094	47319652	47319783	164751	0,0,0	63,25,29	0,0,2	22,11,10	138	99	1	1.0	0.0,0.0,0.0	0.0,0.0,0.125	-0.042
164752	ENSG00000114648.12	KLHL18	chr3	+	47322548	47322708	47319652	47319783	47329950	47329992	164752	46,39,41	0,0,0	36,20,21	1,0,0	259	99	1	1.0	1.0,1.0,1.0	0.932,1.0,1.0	0.023
164753	ENSG00000114648.12	KLHL18	chr3	+	47336519	47336757	47334682	47334819	47340571	47340676	164753	313,163,157	0,1,0	136,75,94	1,0,0	337	99	1	1.0	1.0,0.98,1.0	0.976,1.0,1.0	0.001
164754	ENSG00000114648.12	KLHL18	chr3	+	47340556	47340676	47336534	47336757	47342718	47342830	164754	99,65,60	0,1,0	67,28,22	1,0,0	219	99	1	1.0	1.0,0.967,1.0	0.968,1.0,1.0	-0.0
164755	ENSG00000138382.15	METTL5	chr2	-	169812224	169812506	169811764	169811858	169815476	169815528	164755	165,49,47	3,1,1	89,50,56	1,0,6	381	99	0.528379205113	1.0	0.935,0.927,0.924	0.959,1.0,0.708	0.04
164756	ENSG00000138382.15	METTL5	chr2	-	169812224	169812524	169811764	169811858	169815476	169815528	164756	0,1,2	3,1,1	2,1,1	1,0,6	399	99	0.569748995695	1.0	0.0,0.199,0.332	0.332,1.0,0.04	-0.28
164757	ENSG00000138382.15	METTL5	chr2	-	169821091	169821153	169819560	169819643	169821942	169822057	164757	218,100,69	0,1,0	118,86,80	2,0,2	161	99	0.538841921787	1.0	1.0,0.984,1.0	0.973,1.0,0.961	0.017
164758	ENSG00000138382.15	METTL5	chr2	-	169821942	169822319	169819560	169819643	169824488	169824905	164758	94,30,17	1,2,0	32,20,36	1,2,0	476	99	1	1.0	0.951,0.757,1.0	0.869,0.675,1.0	0.055
164759	ENSG00000138382.15	METTL5	chr2	-	169821942	169822319	169821091	169821273	169824488	169824905	164759	345,117,112	1,0,0	195,115,140	0,0,0	476	99	1	1.0	0.986,1.0,1.0	1.0,1.0,1.0	-0.005
164760	ENSG00000138382.15	METTL5	chr2	-	169822256	169822319	169821942	169822057	169824488	169824905	164760	0,0,1	311,132,125	0,0,0	185,107,140	162	99	1	1.0	0.0,0.0,0.005	0.0,0.0,0.0	0.002
164761	ENSG00000138382.15	METTL5	chr2	-	169824488	169824652	169821942	169822057	169824781	169824925	164761	443,188,171	0,0,0	287,160,195	0,0,5	263	99	0.533871253113	1.0	1.0,1.0,1.0	1.0,1.0,0.936	0.021
164762	ENSG00000138688.17	KIAA1109	chr4	+	122154978	122155138	122154024	122154112	122170614	122171977	164762	1,3,0	22,1,6	1,4,0	9,10,3	259	99	0.653517597376	1.0	0.017,0.534,0.0	0.041,0.133,0.0	0.126
164763	ENSG00000138688.17	KIAA1109	chr4	+	122161141	122161250	122154024	122154112	122170614	122171977	164763	3,0,0	22,1,6	3,0,0	9,10,3	208	99	0.482519885947	1.0	0.061,0.0,0.0	0.137,0.0,0.0	-0.025
164764	ENSG00000138688.17	KIAA1109	chr4	+	122178334	122178584	122175849	122175914	122186035	122186222	164764	0,0,1	39,9,8	2,0,1	10,22,9	349	99	1	1.0	0.0,0.0,0.034	0.054,0.0,0.031	-0.017
164765	ENSG00000138688.17	KIAA1109	chr4	+	122225822	122225967	122224500	122224677	122226706	122226835	164765	7,0,1	40,5,5	10,6,0	26,7,5	244	99	0.0407255886362	0.39875725860471073	0.066,0.0,0.075	0.135,0.258,0.0	-0.084
164766	ENSG00000138688.17	KIAA1109	chr4	+	122321007	122321206	122318146	122318270	122324426	122324536	164766	0,3,1	40,8,8	1,0,0	25,13,18	298	99	0.836338523115	1.0	0.0,0.111,0.04	0.013,0.0,0.0	0.046
164767	ENSG00000138688.17	KIAA1109	chr4	+	122325854	122325917	122325229	122325320	122328198	122328357	164767	40,6,5	3,0,0	19,14,15	2,1,5	162	99	0.0157058951189	0.19750007236447434	0.891,1.0,1.0	0.853,0.895,0.647	0.165
164768	ENSG00000144357.18	UBR3	chr2	+	169896506	169896647	169895180	169895311	169905113	169905293	164768	22,11,1	0,0,0	12,5,2	1,0,0	240	99	1	1.0	1.0,1.0,1.0	0.832,1.0,1.0	0.056
164769	ENSG00000144357.18	UBR3	chr2	+	169896506	169896723	169895180	169895311	169905113	169905293	164769	23,11,1	0,0,0	12,4,2	1,0,0	316	99	1	1.0	1.0,1.0,1.0	0.79,1.0,1.0	0.07
164770	ENSG00000144357.18	UBR3	chr2	+	169936079	169936414	169932911	169933008	169942492	169942634	164770	1,0,0	135,43,29	1,0,1	66,42,41	434	99	1	1.0	0.002,0.0,0.0	0.003,0.0,0.006	-0.002
164771	ENSG00000144357.18	UBR3	chr2	+	169964392	169964538	169958437	169958526	169964809	169964966	164771	5,1,4	0,0,0	0,0,2	0,1,0	245	99	1	1.0	1.0,1.0,1.0	NA,0.0,1.0	0.5
164772	ENSG00000144357.18	UBR3	chr2	+	169964392	169964538	169958437	169958526	169964828	169964966	164772	5,1,4	0,0,0	0,0,2	0,1,2	245	99	1	1.0	1.0,1.0,1.0	NA,0.0,0.288	0.856
164773	ENSG00000144357.18	UBR3	chr2	+	169964809	169964966	169958437	169958526	169986644	169986794	164773	1,0,0	45,28,15	0,1,0	31,14,14	256	99	1	1.0	0.009,0.0,0.0	0.0,0.027,0.0	-0.006
164774	ENSG00000144357.18	UBR3	chr2	+	169964809	169964966	169964392	169964538	169986644	169986794	164774	2,0,0	0,0,0	0,0,0	1,0,0	256	99	1	1.0	1.0,NA,NA	0.0,NA,NA	1.0
164775	ENSG00000144357.18	UBR3	chr2	+	169964828	169964966	169958437	169958526	169986644	169986794	164775	1,0,0	45,28,15	0,1,2	31,14,14	237	99	1	1.0	0.009,0.0,0.0	0.0,0.029,0.056	-0.025
164776	ENSG00000144357.18	UBR3	chr2	+	169964828	169964966	169964392	169964538	169986644	169986794	164776	2,0,0	0,0,0	0,0,0	1,0,0	237	99	1	1.0	1.0,NA,NA	0.0,NA,NA	1.0
164777	ENSG00000144357.18	UBR3	chr2	+	170000278	170000494	169994322	169994456	170001303	170001414	164777	1,1,0	146,38,19	0,0,0	61,40,36	315	99	1	1.0	0.002,0.008,0.0	0.0,0.0,0.0	0.003
164778	ENSG00000144357.18	UBR3	chr2	+	170013904	170013972	170008839	170008940	170014814	170014865	164778	1,0,1	0,1,0	0,0,1	3,0,0	167	99	1	1.0	1.0,0.0,1.0	0.0,NA,1.0	0.167
164779	ENSG00000144357.18	UBR3	chr2	+	170013904	170013972	170008839	170008940	170015280	170015366	164779	1,1,0	68,30,19	0,0,1	33,19,24	167	99	1	1.0	0.009,0.019,0.0	0.0,0.0,0.024	0.001
164780	ENSG00000144357.18	UBR3	chr2	+	170040881	170041208	170029345	170029448	170055459	170055584	164780	123,38,35	0,0,1	53,36,30	0,0,0	426	99	1	1.0	1.0,1.0,0.891	1.0,1.0,1.0	-0.036
164781	ENSG00000144357.18	UBR3	chr2	+	170053818	170054004	170040881	170040985	170055459	170055584	164781	1,0,2	53,11,13	0,0,2	29,8,15	285	99	1	1.0	0.007,0.0,0.051	0.0,0.0,0.044	0.005
164782	ENSG00000144357.18	UBR3	chr2	+	170067038	170067090	170061317	170061443	170073427	170073607	164782	1,1,0	98,41,33	1,0,1	51,44,33	151	99	1	1.0	0.007,0.016,0.0	0.013,0.0,0.019	-0.003
164783	ENSG00000144357.18	UBR3	chr2	+	170073431	170073607	170061317	170061443	170079813	170080023	164783	121,37,33	0,0,0	60,45,51	0,3,0	275	99	0.784710272982	1.0	1.0,1.0,1.0	1.0,0.844,1.0	0.052
164784	ENSG00000144357.18	UBR3	chr2	+	170080544	170080727	170079813	170080023	170081725	170084131	164784	90,30,32	0,0,0	50,28,26	0,0,1	282	99	1	1.0	1.0,1.0,1.0	1.0,1.0,0.901	0.033
164785	ENSG00000066117.15	SMARCD1	chr12	+	50087413	50087485	50086755	50086878	50088520	50088637	164785	84,21,28	52,20,27	75,27,41	18,21,17	171	99	0.0430983207686	0.4155399218903199	0.483,0.378,0.375	0.707,0.427,0.583	-0.16
164786	ENSG00000066117.15	SMARCD1	chr12	+	50087413	50087485	50086755	50086878	50089883	50089985	164786	0,0,1	28,13,11	0,0,2	10,5,7	171	99	1	1.0	0.0,0.0,0.05	0.0,0.0,0.142	-0.031
164788	ENSG00000066117.15	SMARCD1	chr12	+	50089839	50089985	50086755	50086878	50090240	50090326	164788	386,164,136	0,1,0	205,128,157	0,0,0	245	99	1	1.0	1.0,0.985,1.0	1.0,1.0,1.0	-0.005
164789	ENSG00000066117.15	SMARCD1	chr12	+	50089839	50089985	50088524	50088637	50090240	50090326	164789	386,166,137	1,0,0	206,129,156	0,0,1	245	99	1	1.0	0.994,1.0,1.0	1.0,1.0,0.984	0.003
164790	ENSG00000066117.15	SMARCD1	chr12	+	50089925	50089985	50088524	50088637	50090240	50090326	164790	232,97,68	1,0,0	114,70,89	0,0,1	159	99	1	1.0	0.993,1.0,1.0	1.0,1.0,0.982	0.004
164791	ENSG00000066117.15	SMARCD1	chr12	+	50094388	50094572	50090492	50090590	50098713	50098815	164791	127,44,35	2,6,0	90,47,52	1,1,0	283	99	1	1.0	0.957,0.72,1.0	0.969,0.943,1.0	-0.078
164792	ENSG00000066117.15	SMARCD1	chr12	+	50096849	50097337	50094436	50094572	50098713	50098815	164792	539,222,178	22,13,12	323,208,211	19,3,15	587	99	0.794677786009	1.0	0.805,0.742,0.714	0.741,0.921,0.703	-0.035
164793	ENSG00000066117.15	SMARCD1	chr12	+	50097195	50097337	50096849	50096972	50098713	50098815	164793	10,6,1	377,177,130	6,5,1	263,144,149	241	99	1	1.0	0.011,0.014,0.003	0.009,0.014,0.003	0.001
164794	ENSG00000066117.15	SMARCD1	chr12	+	50099799	50099900	50099486	50099565	50100053	50100318	164794	0,1,0	4,5,1	6,1,0	13,5,7	200	99	0.00805750278998	0.11960798804881174	0.0,0.09,0.0	0.186,0.09,0.0	-0.062
164795	ENSG00000167671.12	UBXN6	chr19	-	4446335	4446413	4446048	4446197	4446499	4446698	164795	146,41,43	42,37,26	129,76,81	16,13,19	177	99	0.000112733773245	0.004129722542577989	0.66,0.383,0.481	0.818,0.766,0.705	-0.255
164796	ENSG00000167671.12	UBXN6	chr19	-	4447076	4447116	4446835	4446920	4447549	4448116	164796	0,1,0	307,130,109	0,1,0	248,159,161	139	99	1	1.0	0.0,0.005,0.0	0.0,0.004,0.0	0.0
164797	ENSG00000171551.12	ECEL1	chr2	-	232480591	232480635	232480398	232480475	232480717	232480813	164797	0,0,0	7,4,0	0,1,0	7,4,6	143	99	1	1.0	0.0,0.0,NA	0.0,0.148,0.0	-0.049
164798	ENSG00000171551.12	ECEL1	chr2	-	232480591	232480813	232480398	232480475	232481090	232481156	164798	13,2,0	0,0,0	11,12,10	0,0,1	321	99	1	1.0	1.0,1.0,NA	1.0,1.0,0.755	0.082
164799	ENSG00000132912.13	DCTN4	chr5	-	150756416	150756776	150753478	150753657	150758858	150759095	164799	412,156,175	0,0,0	141,74,88	1,0,0	459	99	1	1.0	1.0,1.0,1.0	0.968,1.0,1.0	0.011
164800	ENSG00000115806.13	GORASP2	chr2	+	170957845	170957936	170956435	170956559	170961662	170961749	164800	0,2,0	529,247,165	1,1,0	299,167,206	190	99	1	1.0	0.0,0.004,0.0	0.002,0.003,0.0	-0.0
164801	ENSG00000115806.13	GORASP2	chr2	+	170961634	170961749	170956435	170956559	170962838	170962946	164801	622,295,235	0,0,1	354,211,269	0,0,0	214	99	1	1.0	1.0,1.0,0.991	1.0,1.0,1.0	-0.003
164802	ENSG00000115806.13	GORASP2	chr2	+	170961734	170961749	170956435	170956559	170962838	170962946	164802	78,46,34	0,0,1	32,29,33	0,0,0	114	99	1	1.0	1.0,1.0,0.967	1.0,1.0,1.0	-0.011
164803	ENSG00000130803.15	ZNF317	chr19	+	9155216	9155453	9140428	9140592	9155924	9156041	164803	7,4,6	208,180,159	8,5,1	150,76,83	336	99	0.778004015789	1.0	0.01,0.007,0.011	0.015,0.019,0.004	-0.003
164804	ENSG00000130803.15	ZNF317	chr19	+	9156611	9156736	9140428	9140592	9157267	9157710	164804	1,2,3	2,13,1	1,4,3	2,1,1	224	99	0.0966456442788	0.7315438429520036	0.181,0.064,0.57	0.181,0.639,0.57	-0.192
164805	ENSG00000130803.15	ZNF317	chr19	+	9156611	9156736	9155924	9156041	9157267	9157710	164805	141,101,112	1,0,0	110,54,79	0,0,0	224	99	1	1.0	0.984,1.0,1.0	1.0,1.0,1.0	-0.005
164806	ENSG00000130803.15	ZNF317	chr19	+	9157886	9158075	9157267	9157394	9158825	9158908	164806	170,69,76	57,62,60	98,55,76	34,15,28	288	99	0.0169174084336	0.20834649935501684	0.506,0.277,0.303	0.498,0.558,0.483	-0.151
164807	ENSG00000130803.15	ZNF317	chr19	+	9157974	9158075	9157267	9157394	9158825	9158908	164807	175,69,76	57,62,60	98,55,77	34,15,28	200	99	0.0215787535869	0.24967089836881132	0.603,0.355,0.385	0.588,0.645,0.576	-0.155
164809	ENSG00000115827.14	DCAF17	chr2	+	171447385	171447737	171443522	171443613	171448680	171448817	164809	12,4,3	96,18,31	7,7,5	54,15,18	451	99	0.190276016495	1.0	0.027,0.047,0.021	0.028,0.093,0.057	-0.028
164810	ENSG00000115827.14	DCAF17	chr2	+	171460426	171460469	171458371	171458477	171468887	171469030	164810	0,0,1	14,4,6	1,2,0	3,1,2	142	99	0.642023211185	1.0	0.0,0.0,0.104	0.189,0.582,0.0	-0.222
164811	ENSG00000115827.14	DCAF17	chr2	+	171460426	171460499	171458371	171458477	171468887	171469030	164811	1,0,0	14,4,6	1,3,0	3,1,2	172	99	0.125759207367	0.8753149812084682	0.039,0.0,0.0	0.161,0.633,0.0	-0.252
164812	ENSG00000115827.14	DCAF17	chr2	+	171469318	171469456	171468976	171469030	171476859	171476950	164812	1,1,1	0,0,1	0,0,1	0,0,0	237	99	1	1.0	1.0,1.0,0.295	NA,NA,1.0	-0.235
164813	ENSG00000115827.14	DCAF17	chr2	+	171469318	171469456	171468976	171469030	171477986	171478070	164813	1,1,1	3,0,0	1,0,0	1,0,0	237	99	1	1.0	0.122,1.0,1.0	0.295,NA,NA	0.412
164814	ENSG00000115827.14	DCAF17	chr2	+	171476859	171476950	171468976	171469456	171477986	171478070	164814	34,9,6	0,0,0	23,10,8	1,0,0	190	99	1	1.0	1.0,1.0,1.0	0.923,1.0,1.0	0.026
164815	ENSG00000115827.14	DCAF17	chr2	+	171476937	171476950	171468976	171469030	171477986	171478070	164815	5,1,1	3,0,0	1,0,1	1,0,0	112	99	1	1.0	0.596,1.0,1.0	0.469,NA,1.0	0.131
164816	ENSG00000030110.14	BAK1	chr6	-	33575792	33575863	33575297	33575441	33577534	33577635	164816	281,123,92	4,6,12	138,99,86	3,4,2	170	99	0.111956491567	0.8086458638883709	0.976,0.923,0.817	0.964,0.935,0.962	-0.048
164817	ENSG00000030110.14	BAK1	chr6	-	33575792	33575866	33575297	33575441	33577534	33577635	164817	283,124,94	4,6,12	139,100,86	3,4,2	173	99	0.115040027557	0.8239701687540419	0.976,0.922,0.818	0.964,0.935,0.961	-0.048
164818	ENSG00000030110.14	BAK1	chr6	-	33575792	33575920	33575297	33575441	33577534	33577635	164818	315,135,106	4,6,12	158,107,104	3,4,2	227	99	0.09893193936	0.7443610534657191	0.972,0.908,0.794	0.958,0.921,0.958	-0.054
164819	ENSG00000030110.14	BAK1	chr6	-	33575792	33575941	33575297	33575441	33577534	33577635	164819	377,161,134	4,6,12	178,129,121	3,4,2	248	99	0.12632187014	0.8779918132303488	0.974,0.915,0.817	0.959,0.928,0.96	-0.047
164820	ENSG00000030110.14	BAK1	chr6	-	33577797	33577908	33577534	33577635	33580024	33580293	164820	2,0,1	61,47,49	0,0,1	47,38,36	210	99	1	1.0	0.015,0.0,0.01	0.0,0.0,0.013	0.004
164821	ENSG00000030110.14	BAK1	chr6	-	33577797	33577911	33577534	33577635	33580024	33580293	164821	3,0,0	61,47,49	1,0,0	47,38,36	213	99	1	1.0	0.022,0.0,0.0	0.01,0.0,0.0	0.004
164822	ENSG00000164611.13	PTTG1	chr5	+	160422655	160422893	160422339	160422403	160424236	160424294	164822	2860,1293,1098	0,0,0	1391,849,1003	1,0,0	337	99	1	1.0	1.0,1.0,1.0	0.998,1.0,1.0	0.001
164823	ENSG00000164611.13	PTTG1	chr5	+	160422655	160422893	160422339	160422403	160427714	160427873	164823	1406,561,528	0,3,4	669,404,466	7,2,10	337	99	0.000528275183095	0.014163870740808628	1.0,0.982,0.975	0.966,0.983,0.932	0.025
164824	ENSG00000164611.13	PTTG1	chr5	+	160422695	160422893	160422339	160422403	160424236	160424294	164824	2862,1294,1098	0,0,0	1390,849,1004	1,0,0	297	99	1	1.0	1.0,1.0,1.0	0.998,1.0,1.0	0.001
164825	ENSG00000164611.13	PTTG1	chr5	+	160422695	160422893	160422339	160422403	160427714	160427873	164825	1408,562,528	0,3,4	668,404,467	7,2,10	297	99	0.000910328993432	0.02209444624371659	1.0,0.984,0.978	0.97,0.985,0.94	0.022
164826	ENSG00000173692.14	PSMD1	chr2	+	231072188	231072242	231070024	231070168	231072332	231072415	164826	39,22,18	5,5,11	17,10,9	2,2,2	153	99	0.192826073608	1.0	0.835,0.74,0.514	0.846,0.764,0.744	-0.088
164828	ENSG00000173692.14	PSMD1	chr2	+	231079329	231079614	231078658	231078747	231080140	231080314	164828	561,197,180	2,0,0	282,163,157	0,0,0	384	99	1	1.0	0.986,1.0,1.0	1.0,1.0,1.0	-0.005
164829	ENSG00000173692.14	PSMD1	chr2	+	231138776	231138850	231087116	231087181	231146239	231146356	164829	647,275,227	7,0,4	346,206,249	1,2,1	173	99	0.749925217533	1.0	0.981,1.0,0.97	0.995,0.983,0.993	-0.007
164830	ENSG00000173692.14	PSMD1	chr2	+	231166400	231166491	231165870	231166017	231170565	231170721	164830	2,1,3	613,258,246	2,0,1	329,195,190	190	99	1	1.0	0.002,0.002,0.006	0.003,0.0,0.003	0.001
164831	ENSG00000183495.14	EP400	chr12	+	131981488	131981596	131979693	131979784	131982092	131982478	164831	69,37,21	23,14,7	60,48,49	7,6,13	207	99	0.0120065368835	0.16171987503122212	0.589,0.558,0.589	0.804,0.793,0.643	-0.168
164832	ENSG00000183495.14	EP400	chr12	+	131989917	131990104	131987704	131987890	131990635	131990675	164832	214,63,43	0,0,1	117,66,86	0,1,0	286	99	1	1.0	1.0,1.0,0.937	1.0,0.958,1.0	-0.007
164834	ENSG00000183495.14	EP400	chr12	+	131991325	131991456	131990635	131990714	131992172	131992230	164834	133,31,18	0,1,1	86,43,52	0,0,0	230	99	1	1.0	1.0,0.93,0.886	1.0,1.0,1.0	-0.061
164835	ENSG00000183495.14	EP400	chr12	+	131991406	131991455	131990635	131990714	131992172	131992230	164835	44,16,11	0,1,1	29,19,18	0,0,0	148	99	1	1.0	1.0,0.915,0.88	1.0,1.0,1.0	-0.068
164836	ENSG00000183495.14	EP400	chr12	+	132012697	132012758	132011497	132011634	132013008	132013178	164836	0,0,0	135,54,45	1,0,0	83,52,57	160	99	1	1.0	0.0,0.0,0.0	0.007,0.0,0.0	-0.002
164837	ENSG00000183495.14	EP400	chr12	+	132015897	132016157	132013776	132013913	132017534	132017721	164837	4,1,0	56,24,30	0,1,0	47,34,34	359	99	1	1.0	0.019,0.011,0.0	0.0,0.008,0.0	0.007
164838	ENSG00000183495.14	EP400	chr12	+	132021081	132021321	132020048	132020218	132023776	132023941	164838	137,52,48	10,5,3	95,51,65	4,1,3	339	99	0.0573904234035	0.5089503668773435	0.8,0.752,0.824	0.874,0.937,0.864	-0.1
164839	ENSG00000183495.14	EP400	chr12	+	132035082	132035214	132031952	132032149	132037681	132037793	164839	3,0,0	169,76,43	2,0,2	133,72,76	231	99	1	1.0	0.008,0.0,0.0	0.006,0.0,0.011	-0.003
164840	ENSG00000183495.14	EP400	chr12	+	132054977	132055019	132053342	132053597	132055098	132055208	164840	64,28,13	0,0,0	42,43,30	1,0,1	141	99	1	1.0	1.0,1.0,1.0	0.967,1.0,0.955	0.026
164841	ENSG00000183495.14	EP400	chr12	+	132066794	132066969	132064667	132064886	132067366	132067486	164841	97,56,34	0,0,0	91,50,43	0,0,1	274	99	1	1.0	1.0,1.0,1.0	1.0,1.0,0.94	0.02
164842	ENSG00000183495.14	EP400	chr12	+	132067366	132067486	132064667	132064886	132069494	132069641	164842	144,50,40	1,0,0	90,55,50	0,0,0	219	99	1	1.0	0.985,1.0,1.0	1.0,1.0,1.0	-0.005
164843	ENSG00000183495.14	EP400	chr12	+	132069483	132069641	132067361	132067486	132076515	132076593	164843	280,94,75	4,3,3	161,111,111	0,1,0	257	99	0.00411828525699	0.07137993202768642	0.964,0.923,0.906	1.0,0.977,1.0	-0.061
164844	ENSG00000251022.6	THAP9-AS1	chr4	-	82895691	82895774	82893008	82894847	82900174	82900223	164844	69,43,29	1,0,0	35,15,19	0,0,0	182	99	1	1.0	0.974,1.0,1.0	1.0,1.0,1.0	-0.009
164845	ENSG00000251022.6	THAP9-AS1	chr4	-	82897988	82898079	82893008	82894847	82900076	82900566	164845	7,5,6	4,3,2	3,0,0	3,1,3	190	99	0.000818127080001	0.02028160682656368	0.477,0.465,0.61	0.343,0.0,0.0	0.403
164846	ENSG00000251022.6	THAP9-AS1	chr4	-	82897988	82898079	82895690	82895774	82900076	82900566	164846	13,4,11	2,2,1	5,5,6	1,0,3	190	99	0.911297921003	1.0	0.772,0.51,0.851	0.723,1.0,0.51	-0.033
164847	ENSG00000167566.17	NCKAP5L	chr12	-	49792366	49792588	49791151	49792051	49793351	49793433	164847	43,26,15	0,0,0	33,30,19	1,0,0	321	99	1	1.0	1.0,1.0,1.0	0.911,1.0,1.0	0.03
164848	ENSG00000167566.17	NCKAP5L	chr12	-	49792765	49792986	49792445	49792588	49793351	49793433	164848	60,25,35	1,0,0	32,35,39	1,0,0	320	99	1	1.0	0.949,1.0,1.0	0.908,1.0,1.0	0.014
164849	ENSG00000167566.17	NCKAP5L	chr12	-	49798349	49798847	49794764	49797394	49801847	49801967	164849	54,29,20	0,0,0	34,20,24	0,2,1	597	99	0.657812679723	1.0	1.0,1.0,1.0	1.0,0.624,0.799	0.192
164850	ENSG00000167566.17	NCKAP5L	chr12	-	49802792	49802996	49801847	49801967	49803096	49803165	164850	11,5,3	1,2,5	8,3,6	0,0,1	303	99	2.42792897222e-05	0.0012101596391657374	0.782,0.45,0.164	1.0,1.0,0.662	-0.422
164851	ENSG00000167566.17	NCKAP5L	chr12	-	49802792	49803165	49801847	49801967	49805979	49806041	164851	6,5,1	1,0,5	1,4,6	0,0,0	472	99	4.14195264028e-05	0.0018623428540067769	0.557,1.0,0.04	1.0,1.0,1.0	-0.468
164852	ENSG00000167566.17	NCKAP5L	chr12	-	49803921	49804050	49802723	49803165	49805979	49806041	164852	80,26,34	1,4,0	39,30,47	0,0,4	228	99	0.67230044078	1.0	0.972,0.738,1.0	1.0,1.0,0.836	-0.042
164853	ENSG00000167566.17	NCKAP5L	chr12	-	49803921	49804083	49802723	49803165	49805979	49806041	164853	91,29,38	1,4,0	52,43,60	0,0,4	261	99	0.587973297367	1.0	0.972,0.733,1.0	1.0,1.0,0.851	-0.049
164854	ENSG00000167566.17	NCKAP5L	chr12	-	49816905	49816984	49805979	49806041	49828321	49828750	164854	2,0,2	13,5,7	2,1,3	8,3,13	178	99	0.312457254504	1.0	0.079,0.0,0.137	0.122,0.156,0.114	-0.059
164855	ENSG00000091436.17	MAP3K20	chr2	+	173169808	173169892	173090997	173091190	173182853	173182955	164855	53,17,22	1,0,0	24,19,24	0,0,0	183	99	1	1.0	0.966,1.0,1.0	1.0,1.0,1.0	-0.011
164856	ENSG00000091436.17	MAP3K20	chr2	+	173198527	173198949	173198025	173198112	173203795	173203870	164856	0,0,1	102,41,44	3,0,0	47,45,59	521	99	1	1.0	0.0,0.0,0.004	0.012,0.0,0.0	-0.003
164857	ENSG00000091436.17	MAP3K20	chr2	+	173198710	173198949	173198025	173198112	173203795	173203870	164857	0,0,1	102,41,44	2,2,0	47,45,59	338	99	1	1.0	0.0,0.0,0.007	0.012,0.013,0.0	-0.006
164858	ENSG00000145901.16	TNIP1	chr5	-	151031255	151031313	151030688	151030747	151032286	151032400	164858	2,0,0	186,121,105	0,1,1	128,77,104	157	99	1	1.0	0.007,0.0,0.0	0.0,0.008,0.006	-0.002
164859	ENSG00000145901.16	TNIP1	chr5	-	151032286	151032394	151029944	151030747	151035001	151035067	164859	187,121,105	0,0,1	128,77,104	0,0,0	207	99	1	1.0	1.0,1.0,0.98	1.0,1.0,1.0	-0.007
164860	ENSG00000145901.16	TNIP1	chr5	-	151032286	151032394	151029948	151030673	151033607	151033799	164860	59,13,9	1,0,0	28,7,17	0,0,0	207	99	1	1.0	0.966,1.0,1.0	1.0,1.0,1.0	-0.011
164861	ENSG00000145901.16	TNIP1	chr5	-	151033479	151033792	151032286	151032383	151035001	151035067	164861	3,2,1	20,11,26	1,0,2	1,1,1	412	99	0.699093520807	1.0	0.035,0.042,0.009	0.194,0.0,0.325	-0.144
164862	ENSG00000145901.16	TNIP1	chr5	-	151033479	151033811	151032286	151032383	151035001	151035067	164862	252,129,105	20,11,26	134,114,140	1,1,1	431	99	8.04881716832e-11	2.3795676387224456e-08	0.743,0.729,0.481	0.969,0.963,0.97	-0.316
164863	ENSG00000145901.16	TNIP1	chr5	-	151033607	151033792	151032286	151032383	151035001	151035067	164863	367,136,128	20,11,26	162,109,140	1,1,1	284	99	1.88436932724e-10	5.016753550936104e-08	0.865,0.812,0.632	0.983,0.974,0.98	-0.209
164864	ENSG00000145901.16	TNIP1	chr5	-	151033607	151033799	151032049	151032394	151035001	151035067	164864	466,235,202	1,0,0	250,199,221	0,0,0	291	99	1	1.0	0.994,1.0,1.0	1.0,1.0,1.0	-0.002
164865	ENSG00000145901.16	TNIP1	chr5	-	151033607	151033811	151032286	151032383	151035001	151035067	164865	597,252,226	20,11,26	293,212,273	1,1,1	303	99	1.21901377881e-11	4.570182769001394e-09	0.907,0.882,0.74	0.99,0.986,0.989	-0.145
164866	ENSG00000145901.16	TNIP1	chr5	-	151042895	151043159	151039096	151039225	151045860	151046361	164866	0,1,0	3,0,2	1,0,0	0,0,0	363	99	1	1.0	0.0,1.0,0.0	1.0,NA,NA	-0.667
164867	ENSG00000145901.16	TNIP1	chr5	-	151060317	151060353	151052164	151052259	151062126	151062212	164867	0,2,0	2,0,1	1,0,0	0,1,0	135	99	1	1.0	0.0,1.0,0.0	1.0,0.0,NA	-0.167
164868	ENSG00000145901.16	TNIP1	chr5	-	151060317	151060353	151056765	151056957	151062126	151062212	164868	59,35,33	2,7,0	32,31,50	5,2,3	135	99	0.713235442277	1.0	0.956,0.786,1.0	0.824,0.919,0.924	0.025
164869	ENSG00000145901.16	TNIP1	chr5	-	151080148	151080359	151064959	151065131	151080879	151081015	164869	1,0,0	173,69,67	0,0,1	61,54,53	310	99	1	1.0	0.002,0.0,0.0	0.0,0.0,0.006	-0.001
164870	ENSG00000145901.16	TNIP1	chr5	-	151080350	151080359	151064959	151065131	151080879	151081015	164870	0,0,0	173,69,67	0,1,0	61,54,53	108	99	1	1.0	0.0,0.0,0.0	0.0,0.017,0.0	-0.006
164871	ENSG00000111361.13	EIF2B1	chr12	-	123624786	123624878	123622635	123622761	123626424	123626493	164871	108,77,55	0,1,1	52,22,35	1,1,0	191	99	1	1.0	1.0,0.976,0.966	0.964,0.919,1.0	0.02
164872	ENSG00000111361.13	EIF2B1	chr12	-	123624786	123624923	123622635	123622761	123626424	123626493	164872	112,84,59	0,1,1	57,22,38	1,1,0	236	99	1	1.0	1.0,0.972,0.961	0.96,0.902,1.0	0.024
164873	ENSG00000111361.13	EIF2B1	chr12	-	123624786	123625176	123622635	123622761	123626424	123626493	164873	111,84,55	0,1,1	55,22,37	1,1,0	489	99	1	1.0	1.0,0.944,0.918	0.918,0.817,1.0	0.042
164874	ENSG00000111361.13	EIF2B1	chr12	-	123624786	123625220	123622635	123622761	123626424	123626493	164874	112,86,55	0,1,1	55,23,37	1,1,0	533	99	1	1.0	1.0,0.941,0.911	0.911,0.81,1.0	0.044
164875	ENSG00000111361.13	EIF2B1	chr12	-	123625100	123625176	123624786	123624862	123626424	123626493	164875	0,1,1	369,185,171	0,0,0	156,73,92	175	99	1	1.0	0.0,0.003,0.003	0.0,0.0,0.0	0.002
164876	ENSG00000111361.13	EIF2B1	chr12	-	123625100	123625220	123624786	123624862	123626424	123626493	164876	1,3,1	369,185,171	0,1,0	156,73,92	219	99	1	1.0	0.001,0.007,0.003	0.0,0.006,0.0	0.002
164877	ENSG00000111361.13	EIF2B1	chr12	-	123626319	123626489	123624786	123624862	123627043	123627156	164877	0,0,0	6,2,5	0,0,5	1,1,1	269	99	0.0992099678993	0.7457595647771226	0.0,0.0,0.0	0.0,0.0,0.648	-0.216
164878	ENSG00000111361.13	EIF2B1	chr12	-	123626319	123626493	123624786	123624862	123627043	123627156	164878	182,88,112	6,2,5	55,48,51	1,1,1	273	99	0.0474381546183	0.444946268710151	0.917,0.941,0.89	0.952,0.946,0.949	-0.033
164879	ENSG00000111361.13	EIF2B1	chr12	-	123626424	123626489	123624786	123624862	123627043	123627156	164879	252,150,120	6,2,5	107,45,70	1,1,1	164	99	0.0373188217135	0.3740238737248341	0.962,0.978,0.935	0.985,0.964,0.977	-0.017
164880	ENSG00000111361.13	EIF2B1	chr12	-	123626424	123626493	123624786	123624923	123627043	123627156	164880	177,82,109	0,1,0	57,47,46	0,0,0	168	99	1	1.0	1.0,0.98,1.0	1.0,1.0,1.0	-0.007
164881	ENSG00000111361.13	EIF2B1	chr12	-	123627043	123627487	123624786	123624862	123630168	123630285	164881	31,20,26	0,0,0	11,9,16	0,0,1	543	99	1	1.0	1.0,1.0,1.0	1.0,1.0,0.745	0.085
164882	ENSG00000111669.15	TPI1	chr12	+	6868830	6868955	6867530	6867681	6869257	6869390	164882	3,7,6	3,4,8	1,4,4	5,0,3	224	99	0.841937983462	1.0	0.307,0.436,0.249	0.081,1.0,0.371	-0.153
164883	ENSG00000111669.15	TPI1	chr12	+	6868830	6868987	6867530	6867681	6869098	6869183	164883	4404,2210,1854	1,1,0	2211,1415,1381	0,0,0	256	99	1	1.0	0.999,0.999,1.0	1.0,1.0,1.0	-0.001
164884	ENSG00000111669.15	TPI1	chr12	+	6868830	6868987	6867530	6867681	6869257	6869295	164884	1189,515,486	3,4,8	551,376,337	5,0,3	256	99	0.578452562798	1.0	0.994,0.98,0.959	0.977,1.0,0.977	-0.007
164885	ENSG00000111669.15	TPI1	chr12	+	6868830	6869158	6867530	6867681	6869257	6869390	164885	1198,513,493	3,4,8	551,377,342	5,0,3	427	99	0.578771844094	1.0	0.989,0.967,0.935	0.962,1.0,0.964	-0.012
164886	ENSG00000111669.15	TPI1	chr12	+	6868830	6869183	6867530	6867681	6869257	6869295	164886	5907,2451,2219	3,4,8	2685,1644,1552	5,0,3	452	99	1	1.0	0.998,0.993,0.984	0.992,1.0,0.991	-0.003
164887	ENSG00000111669.15	TPI1	chr12	+	6868863	6868955	6867118	6867681	6869257	6869390	164887	2296,1393,1286	3,4,8	1221,920,976	5,0,3	191	99	1	1.0	0.997,0.994,0.988	0.992,1.0,0.994	-0.002
164888	ENSG00000111669.15	TPI1	chr12	+	6868863	6868955	6868113	6868509	6869257	6869390	164888	3,3,9	0,0,1	0,2,2	0,0,0	191	99	1	1.0	1.0,1.0,0.823	NA,1.0,1.0	-0.059
164889	ENSG00000111669.15	TPI1	chr12	+	6868863	6869158	6867118	6867681	6869257	6869390	164889	4182,2225,2020	3,4,8	2083,1489,1539	5,0,3	394	99	1	1.0	0.997,0.993,0.984	0.991,1.0,0.992	-0.003
164890	ENSG00000111669.15	TPI1	chr12	+	6868863	6869158	6868113	6868509	6869257	6869390	164890	1194,506,495	0,0,1	548,372,340	0,0,0	394	99	1	1.0	1.0,1.0,0.992	1.0,1.0,1.0	-0.003
164891	ENSG00000111669.15	TPI1	chr12	+	6868910	6868955	6867530	6867681	6869257	6869390	164891	3,4,2	3,4,8	0,2,1	5,0,3	144	99	0.20659547374	1.0	0.407,0.407,0.147	0.0,1.0,0.186	-0.075
164892	ENSG00000111669.15	TPI1	chr12	+	6868910	6868987	6867530	6867681	6869098	6869183	164892	2879,1451,1172	1,1,0	1465,885,913	0,0,0	176	99	1	1.0	0.999,0.999,1.0	1.0,1.0,1.0	-0.001
164893	ENSG00000111669.15	TPI1	chr12	+	6868910	6868987	6867530	6867681	6869257	6869295	164893	1,3,1	3,4,8	0,0,0	5,0,3	176	99	1	1.0	0.158,0.297,0.066	0.0,NA,0.0	0.174
164894	ENSG00000111669.15	TPI1	chr12	+	6868910	6869158	6867530	6867681	6869257	6869390	164894	2,1,0	3,4,8	0,0,0	5,0,3	347	99	1	1.0	0.16,0.067,0.0	0.0,NA,0.0	0.076
164895	ENSG00000111669.15	TPI1	chr12	+	6868910	6869183	6867530	6867681	6869257	6869295	164895	4711,1939,1726	3,4,8	2134,1267,1210	5,0,3	372	99	1	1.0	0.998,0.992,0.983	0.991,1.0,0.991	-0.003
164896	ENSG00000111669.15	TPI1	chr12	+	6868910	6869390	6867530	6867681	6869687	6869770	164896	8207,4000,3472	2,0,0	4132,2604,2506	0,0,0	579	99	1	1.0	0.999,1.0,1.0	1.0,1.0,1.0	-0.0
164897	ENSG00000111669.15	TPI1	chr12	+	6868917	6868955	6867530	6867681	6869257	6869390	164897	3,3,2	3,4,8	0,2,1	5,0,3	137	99	0.233851206436	1.0	0.419,0.351,0.153	0.0,1.0,0.194	-0.09
164898	ENSG00000111669.15	TPI1	chr12	+	6868917	6868987	6867530	6867681	6869098	6869183	164898	2746,1338,1087	1,1,0	1370,833,819	0,0,0	169	99	1	1.0	0.999,0.999,1.0	1.0,1.0,1.0	-0.001
164899	ENSG00000111669.15	TPI1	chr12	+	6868917	6868987	6867530	6867681	6869257	6869295	164899	1,3,1	3,4,8	0,0,0	5,0,3	169	99	1	1.0	0.163,0.305,0.068	0.0,NA,0.0	0.179
164900	ENSG00000111669.15	TPI1	chr12	+	6868917	6869158	6867530	6867681	6869257	6869390	164900	2,1,0	3,4,8	0,0,0	5,0,3	340	99	1	1.0	0.163,0.068,0.0	0.0,NA,0.0	0.077
164901	ENSG00000111669.15	TPI1	chr12	+	6868917	6869183	6867530	6867681	6869257	6869295	164901	4711,1939,1726	3,4,8	2134,1267,1210	5,0,3	365	99	1	1.0	0.998,0.992,0.983	0.991,1.0,0.991	-0.003
164902	ENSG00000111669.15	TPI1	chr12	+	6868917	6869390	6867530	6867681	6869687	6869770	164902	8207,4000,3472	2,0,0	4132,2604,2506	0,0,0	572	99	1	1.0	0.999,1.0,1.0	1.0,1.0,1.0	-0.0
164903	ENSG00000111669.15	TPI1	chr12	+	6869098	6869158	6867118	6867681	6869257	6869390	164903	3,1,0	3,4,8	0,0,0	5,0,3	159	99	1	1.0	0.384,0.135,0.0	0.0,NA,0.0	0.173
164904	ENSG00000111669.15	TPI1	chr12	+	6869098	6869158	6868468	6868987	6869257	6869390	164904	1954,977,824	1,2,1	1033,608,617	0,0,0	159	99	1	1.0	0.999,0.997,0.998	1.0,1.0,1.0	-0.002
164905	ENSG00000111669.15	TPI1	chr12	+	6869098	6869445	6867118	6867681	6869687	6869773	164905	3148,1618,1399	2,0,0	1682,1029,1029	0,0,0	446	99	1	1.0	0.997,1.0,1.0	1.0,1.0,1.0	-0.001
164906	ENSG00000111669.15	TPI1	chr12	+	6869257	6869445	6867118	6867681	6869687	6869773	164906	2390,1213,1091	2,0,0	1271,769,766	0,0,0	287	99	1	1.0	0.998,1.0,1.0	1.0,1.0,1.0	-0.001
164907	ENSG00000188243.14	COMMD6	chr13	-	75530113	75530187	75525213	75526639	75530310	75530408	164907	129,55,40	20,8,8	71,50,53	13,7,11	173	99	0.744201271363	1.0	0.787,0.797,0.741	0.758,0.803,0.734	0.01
164908	ENSG00000188243.14	COMMD6	chr13	-	75537381	75537449	75530113	75530266	75537663	75537675	164908	1,1,2	182,69,64	2,0,1	102,57,80	167	99	1	1.0	0.003,0.009,0.018	0.011,0.0,0.007	0.004
164909	ENSG00000188243.14	COMMD6	chr13	-	75537580	75537675	75530113	75530266	75549322	75549439	164909	1,1,0	1,0,1	0,0,0	1,0,0	194	99	1	1.0	0.338,1.0,0.0	0.0,NA,NA	0.446
164910	ENSG00000085719.13	CPNE3	chr8	+	86515470	86515499	86514503	86514541	86528535	86528677	164910	21,4,6	1,0,0	16,7,6	3,1,0	128	99	0.204356881064	1.0	0.942,1.0,1.0	0.805,0.844,1.0	0.098
164911	ENSG00000085719.13	CPNE3	chr8	+	86547720	86547770	86546627	86546681	86548300	86548434	164911	99,42,31	0,1,0	65,35,46	0,0,0	149	99	1	1.0	1.0,0.965,1.0	1.0,1.0,1.0	-0.012
164912	ENSG00000085719.13	CPNE3	chr8	+	86556056	86556338	86554850	86554984	86558287	86561411	164912	539,231,209	2,1,0	354,222,236	1,1,0	381	99	1	1.0	0.986,0.984,1.0	0.989,0.983,1.0	-0.001
164913	ENSG00000198624.13	CCDC69	chr5	-	151205399	151205472	151201581	151201688	151223922	151224093	164913	30,7,4	4,0,0	14,8,12	0,0,0	172	99	0.258203812624	1.0	0.812,1.0,1.0	1.0,1.0,1.0	-0.063
164914	ENSG00000167699.14	GLOD4	chr17	-	770420	770426	770043	770157	771324	771461	164914	19,19,8	0,1,0	9,5,7	1,3,3	105	99	0.000138055682943	0.004864057935264316	1.0,0.947,1.0	0.895,0.611,0.688	0.251
164915	ENSG00000167699.14	GLOD4	chr17	-	770420	770501	770043	770157	771324	771461	164915	170,84,79	0,1,0	86,43,50	1,3,3	180	99	0.0212196255759	0.24657786365850048	1.0,0.979,1.0	0.979,0.887,0.902	0.07
164916	ENSG00000138433.16	CIR1	chr2	-	174350659	174350742	174348021	174349172	174351618	174351963	164916	110,48,46	0,0,0	54,39,30	0,1,0	182	99	1	1.0	1.0,1.0,1.0	1.0,0.955,1.0	0.015
164917	ENSG00000138433.16	CIR1	chr2	-	174350659	174350773	174348021	174349172	174351618	174351963	164917	119,48,54	0,0,0	59,39,34	0,1,0	213	99	1	1.0	1.0,1.0,1.0	1.0,0.948,1.0	0.017
164918	ENSG00000138433.16	CIR1	chr2	-	174380803	174380812	174380650	174380715	174381703	174381777	164918	30,20,21	0,0,0	15,11,28	1,0,1	108	99	1	1.0	1.0,1.0,1.0	0.932,1.0,0.962	0.035
164919	ENSG00000138433.16	CIR1	chr2	-	174380803	174380827	174380650	174380715	174381703	174381777	164919	34,23,23	0,0,0	16,13,31	1,0,1	123	99	1	1.0	1.0,1.0,1.0	0.928,1.0,0.961	0.037
164920	ENSG00000115935.18	WIPF1	chr2	-	174574845	174574941	174572323	174572446	174575203	174575380	164920	0,0,1	24,8,10	0,0,0	7,10,8	195	99	1	1.0	0.0,0.0,0.048	0.0,0.0,0.0	0.016
164921	ENSG00000115935.18	WIPF1	chr2	-	174634517	174634827	174585522	174585611	174682773	174682916	164921	0,0,0	22,10,13	3,0,1	13,7,8	409	99	0.38595880552	1.0	0.0,0.0,0.0	0.053,0.0,0.029	-0.027
164922	ENSG00000115935.18	WIPF1	chr2	-	174677027	174677124	174676336	174676666	174682773	174682916	164922	9,2,0	2,0,0	4,6,3	0,0,0	196	99	1	1.0	0.694,1.0,NA	1.0,1.0,1.0	-0.153
164923	ENSG00000165704.15	HPRT1	chrX	+	134467826	134467864	134460164	134460338	134473358	134473465	164923	0,0,0	241,104,98	0,1,0	172,115,101	137	99	1	1.0	0.0,0.0,0.0	0.0,0.006,0.0	-0.002
164924	ENSG00000165704.15	HPRT1	chrX	+	134473358	134473377	134460164	134460338	134486464	134486530	164924	28,13,12	2,10,7	17,11,8	0,0,0	118	99	1.32057453861e-07	1.508234108070164e-05	0.922,0.522,0.59	1.0,1.0,1.0	-0.322
164927	ENSG00000154518.10	ATP5MC3	chr2	-	175180097	175180178	175178185	175179250	175181398	175181466	164927	1023,452,409	1,0,0	553,354,370	0,0,0	180	99	1	1.0	0.998,1.0,1.0	1.0,1.0,1.0	-0.001
164928	ENSG00000128714.6	HOXD13	chr2	+	176094172	176094307	176092720	176093671	176094479	176095944	164928	2,0,2	91,70,52	1,0,0	82,37,42	234	99	1	1.0	0.009,0.0,0.016	0.005,0.0,0.0	0.007
164929	ENSG00000121753.13	ADGRB2	chr1	-	31732819	31733143	31732516	31732612	31735579	31735665	164929	5,10,4	0,1,0	2,1,2	0,0,0	423	99	1	1.0	1.0,0.701,1.0	1.0,1.0,1.0	-0.1
164930	ENSG00000121753.13	ADGRB2	chr1	-	31737428	31737567	31736320	31736390	31737651	31737755	164930	1,0,1	0,2,0	0,0,1	0,0,0	238	99	1	1.0	1.0,0.0,1.0	NA,NA,1.0	-0.333
164931	ENSG00000121753.13	ADGRB2	chr1	-	31757208	31757511	31755998	31756815	31760682	31761026	164931	3,1,0	1,0,0	5,1,0	0,0,0	402	99	1	1.0	0.425,1.0,NA	1.0,1.0,NA	-0.287
164932	ENSG00000121753.13	ADGRB2	chr1	-	31757208	31757511	31755998	31756815	31763883	31764035	164932	3,2,0	4,1,2	5,2,0	3,1,0	402	99	1	1.0	0.156,0.33,0.0	0.291,0.33,NA	-0.148
164933	ENSG00000001631.17	KRIT1	chr7	-	92225719	92225817	92221901	92222978	92226525	92226682	164933	216,58,54	0,0,0	111,70,80	0,0,3	197	99	1	1.0	1.0,1.0,1.0	1.0,1.0,0.931	0.023
164934	ENSG00000001631.17	KRIT1	chr7	-	92225719	92225878	92221901	92222978	92226525	92226682	164934	266,71,70	0,0,0	157,91,106	0,0,3	258	99	1	1.0	1.0,1.0,1.0	1.0,1.0,0.931	0.023
164935	ENSG00000001631.17	KRIT1	chr7	-	92244001	92244019	92242033	92242137	92244901	92246057	164935	6,3,4	45,21,13	2,6,2	46,22,18	117	99	0.421041965074	1.0	0.101,0.108,0.207	0.035,0.188,0.086	0.036
164936	ENSG00000001631.17	KRIT1	chr7	-	92244001	92244019	92242033	92242161	92244901	92246057	164936	0,0,1	0,2,0	0,0,0	0,1,0	117	99	1	1.0	NA,0.0,1.0	NA,0.0,NA	0.5
164937	ENSG00000001631.17	KRIT1	chr7	-	92244001	92244101	92242033	92242137	92244901	92246057	164937	18,11,12	45,21,13	18,25,12	46,22,18	199	99	0.498379516572	1.0	0.166,0.207,0.315	0.163,0.361,0.249	-0.028
164938	ENSG00000001631.17	KRIT1	chr7	-	92244001	92244101	92242033	92242137	92245789	92245920	164938	18,11,12	1,0,0	18,25,12	0,1,0	199	99	1	1.0	0.9,1.0,1.0	1.0,0.926,1.0	-0.009
164939	ENSG00000001631.17	KRIT1	chr7	-	92244001	92244101	92242033	92242161	92244901	92246057	164939	1,0,0	0,2,0	0,0,0	0,1,0	199	99	1	1.0	1.0,0.0,NA	NA,0.0,NA	0.5
164940	ENSG00000001631.17	KRIT1	chr7	-	92244901	92244910	92242033	92242137	92245464	92246100	164940	1,0,2	5,1,1	0,1,0	2,1,1	108	99	0.540787162929	1.0	0.155,0.0,0.647	0.0,0.478,0.0	0.108
164942	ENSG00000001631.17	KRIT1	chr7	-	92244901	92245018	92242033	92242137	92245789	92245920	164942	45,21,14	1,0,0	46,21,18	0,1,0	216	99	1	1.0	0.954,1.0,1.0	1.0,0.906,1.0	0.016
164943	ENSG00000001631.17	KRIT1	chr7	-	92244901	92245018	92244001	92244149	92245789	92245920	164943	26,18,5	0,0,0	25,14,18	1,0,0	216	99	1	1.0	1.0,1.0,1.0	0.92,1.0,1.0	0.027
164944	ENSG00000001631.17	KRIT1	chr7	-	92244901	92245171	92242033	92242137	92245595	92245676	164944	144,58,61	1,0,0	112,66,74	0,0,0	369	99	1	1.0	0.975,1.0,1.0	1.0,1.0,1.0	-0.008
164945	ENSG00000001631.17	KRIT1	chr7	-	92244901	92245171	92244001	92244149	92245595	92245676	164945	125,55,52	0,1,0	91,59,74	1,0,1	369	99	1	1.0	1.0,0.937,1.0	0.961,1.0,0.952	0.008
164946	ENSG00000001631.17	KRIT1	chr7	-	92244901	92245257	92242033	92242137	92245426	92245923	164946	144,58,61	29,8,10	111,66,73	14,12,8	455	99	0.325719796436	1.0	0.519,0.612,0.57	0.633,0.545,0.665	-0.047
164948	ENSG00000001631.17	KRIT1	chr7	-	92244901	92245257	92244001	92244149	92245426	92245923	164948	125,55,52	5,3,1	90,59,73	3,2,0	455	99	0.185777545476	1.0	0.845,0.8,0.919	0.867,0.865,1.0	-0.056
164949	ENSG00000001631.17	KRIT1	chr7	-	92245595	92245676	92242033	92242137	92245789	92245819	164949	3,0,2	1,0,0	0,2,0	0,1,0	180	99	1	1.0	0.623,NA,1.0	NA,0.524,NA	0.287
164950	ENSG00000001631.17	KRIT1	chr7	-	92245595	92245676	92242033	92242137	92245905	92246166	164950	1,0,1	10,0,6	0,0,0	9,5,3	180	99	1	1.0	0.052,NA,0.084	0.0,0.0,0.0	0.068
164951	ENSG00000001631.17	KRIT1	chr7	-	92245595	92245676	92244049	92244149	92245789	92245819	164951	2,0,2	0,0,0	1,2,1	1,0,0	180	99	1	1.0	1.0,NA,1.0	0.355,1.0,1.0	0.215
164952	ENSG00000001631.17	KRIT1	chr7	-	92245595	92245676	92244901	92245171	92245789	92245819	164952	2,1,2	14,3,5	1,2,1	8,8,9	180	99	0.707346606382	1.0	0.073,0.155,0.18	0.064,0.121,0.058	0.055
164953	ENSG00000001631.17	KRIT1	chr7	-	92245595	92245676	92244901	92245171	92245843	92245914	164953	0,1,0	0,0,0	1,0,1	0,1,1	180	99	1	1.0	NA,1.0,NA	1.0,0.0,0.355	0.548
164954	ENSG00000001631.17	KRIT1	chr7	-	92245595	92245676	92244901	92245171	92245905	92246166	164954	0,1,1	7,2,3	1,0,1	8,2,3	180	99	1	1.0	0.0,0.216,0.155	0.064,0.0,0.155	0.051
164955	ENSG00000175879.9	HOXD8	chr2	+	176130801	176130943	176129693	176129774	176131319	176132000	164955	6,5,1	2,0,0	7,2,1	0,0,0	241	99	0.865446843772	1.0	0.552,1.0,1.0	1.0,1.0,1.0	-0.149
164956	ENSG00000204356.14	NELFE	chr6	-	31955058	31955310	31954554	31954892	31956692	31957010	164956	67,52,43	0,0,0	47,44,54	0,1,0	351	99	1	1.0	1.0,1.0,1.0	1.0,0.925,1.0	0.025
164957	ENSG00000204356.14	NELFE	chr6	-	31955218	31955310	31954554	31954892	31956692	31957010	164957	0,1,1	0,0,0	0,1,0	0,1,0	191	99	1	1.0	NA,1.0,1.0	NA,0.341,NA	0.659
164958	ENSG00000204356.14	NELFE	chr6	-	31956955	31957010	31956692	31956838	31958371	31958454	164958	329,155,165	0,0,0	194,129,128	1,3,4	154	99	0.31869176191	1.0	1.0,1.0,1.0	0.992,0.965,0.954	0.03
164959	ENSG00000204356.14	NELFE	chr6	-	31956955	31957435	31956692	31956838	31958371	31958446	164959	19,4,4	0,0,0	3,6,5	1,3,4	579	99	2.79321010765e-12	1.2316469523538972e-09	1.0,1.0,1.0	0.339,0.255,0.176	0.743
164960	ENSG00000204356.14	NELFE	chr6	-	31958307	31958451	31956940	31957010	31958891	31959038	164960	6,10,3	2,2,1	10,2,5	0,4,3	243	99	0.681902187453	1.0	0.55,0.671,0.55	1.0,0.169,0.404	0.066
164961	ENSG00000204356.14	NELFE	chr6	-	31958307	31958481	31956940	31957010	31958891	31959038	164961	13,13,7	2,2,1	14,2,6	0,4,3	273	99	0.391486860442	1.0	0.702,0.702,0.717	1.0,0.153,0.42	0.183
164962	ENSG00000204356.14	NELFE	chr6	-	31958371	31958451	31956692	31957010	31958891	31959038	164962	263,122,128	2,2,1	168,93,123	0,4,3	179	99	0.260852631232	1.0	0.986,0.971,0.986	1.0,0.928,0.958	0.019
164963	ENSG00000204356.14	NELFE	chr6	-	31958371	31958481	31956692	31957010	31958891	31959038	164963	295,152,155	2,2,1	182,123,135	0,4,3	209	99	0.249342900151	1.0	0.986,0.973,0.987	1.0,0.936,0.955	0.018
164964	ENSG00000152990.14	ADGRA3	chr4	-	22375313	22375797	22346732	22346823	22389087	22389183	164964	1,1,1	7,2,3	1,0,0	13,2,3	583	99	0.540884718981	1.0	0.024,0.078,0.054	0.013,0.0,0.0	0.048
164965	ENSG00000152990.14	ADGRA3	chr4	-	22375729	22375797	22346732	22346823	22389087	22389183	164965	1,0,1	7,2,3	2,0,0	13,2,3	167	99	1	1.0	0.078,0.0,0.165	0.084,0.0,0.0	0.053
164966	ENSG00000152990.14	ADGRA3	chr4	-	22406581	22406757	22402674	22402799	22413181	22413390	164966	0,0,0	78,30,11	0,2,1	51,36,34	275	99	1	1.0	0.0,0.0,0.0	0.0,0.02,0.01	-0.01
164967	ENSG00000152990.14	ADGRA3	chr4	-	22409210	22409311	22402674	22402799	22413181	22413390	164967	1,0,1	78,30,11	0,0,0	51,36,34	200	99	1	1.0	0.006,0.0,0.043	0.0,0.0,0.0	0.016
164968	ENSG00000152990.14	ADGRA3	chr4	-	22442649	22442863	22438255	22438395	22445040	22445133	164968	5,0,1	0,0,0	6,1,1	0,0,2	313	99	1	1.0	1.0,NA,1.0	1.0,1.0,0.137	0.288
164969	ENSG00000128645.15	HOXD1	chr2	+	176189548	176189681	176188667	176189453	176189807	176190907	164969	0,0,2	16,9,2	0,1,2	6,3,1	232	99	1	1.0	0.0,0.0,0.299	0.0,0.125,0.46	-0.095
164970	ENSG00000101146.13	RAE1	chr20	+	57372669	57372853	57368704	57368812	57373474	57373581	164970	0,1,0	464,286,275	2,0,1	275,171,194	283	99	1	1.0	0.0,0.001,0.0	0.003,0.0,0.002	-0.001
164971	ENSG00000101146.13	RAE1	chr20	+	57376146	57376266	57374606	57374801	57378012	57379211	164971	3,9,3	449,310,292	3,2,0	291,161,201	219	99	1	1.0	0.003,0.013,0.005	0.005,0.006,0.0	0.003
164972	ENSG00000101146.13	RAE1	chr20	+	57376178	57376266	57374606	57374801	57378012	57379211	164972	13,17,11	449,310,292	7,7,2	291,161,201	187	99	0.0697416794269	0.5823826086623987	0.015,0.028,0.02	0.013,0.022,0.005	0.008
164973	ENSG00000136152.15	COG3	chr13	+	45480155	45480290	45479004	45479066	45481229	45481304	164973	19,10,8	0,0,0	7,3,8	1,0,0	234	99	1	1.0	1.0,1.0,1.0	0.748,1.0,1.0	0.084
164974	ENSG00000136152.15	COG3	chr13	+	45480245	45480290	45479004	45479066	45481229	45481304	164974	17,9,3	0,0,0	6,3,9	1,0,0	144	99	1	1.0	1.0,1.0,1.0	0.805,1.0,1.0	0.065
164975	ENSG00000136152.15	COG3	chr13	+	45480249	45480290	45479004	45479066	45481229	45481304	164975	16,7,2	0,0,0	7,1,8	1,0,0	140	99	1	1.0	1.0,1.0,1.0	0.832,1.0,1.0	0.056
164976	ENSG00000136152.15	COG3	chr13	+	45493420	45493486	45492158	45492250	45503243	45503349	164976	2,0,1	0,0,0	1,1,0	1,0,0	165	99	1	1.0	1.0,NA,1.0	0.375,1.0,NA	0.312
164977	ENSG00000136152.15	COG3	chr13	+	45515700	45515859	45511764	45511854	45516142	45516263	164977	0,0,1	56,17,19	1,0,0	23,9,10	258	99	1	1.0	0.0,0.0,0.02	0.016,0.0,0.0	0.001
164978	ENSG00000136152.15	COG3	chr13	+	45518577	45518641	45516146	45516263	45518761	45518850	164978	0,0,0	57,19,20	2,0,0	33,14,20	163	99	1	1.0	0.0,0.0,0.0	0.036,0.0,0.0	-0.012
164979	ENSG00000136152.15	COG3	chr13	+	45518577	45518850	45516146	45516263	45518959	45519094	164979	30,8,13	1,0,0	18,4,9	1,0,0	372	99	1	1.0	0.889,1.0,1.0	0.827,1.0,1.0	0.021
164980	ENSG00000136152.15	COG3	chr13	+	45533236	45533312	45530681	45530780	45534701	45536701	164980	2,0,0	13,5,12	1,0,0	7,1,4	175	99	1	1.0	0.08,0.0,0.0	0.075,0.0,0.0	0.002
164981	ENSG00000255717.8	SNHG1	chr11	-	62852810	62853087	62851977	62852681	62854017	62855216	164981	693,306,248	0,1,1	469,328,420	0,0,0	376	99	1	1.0	1.0,0.988,0.985	1.0,1.0,1.0	-0.009
164982	ENSG00000255717.8	SNHG1	chr11	-	62852976	62852993	62852810	62852839	62853074	62853115	164982	0,0,0	904,445,449	0,0,1	864,578,868	116	99	1	1.0	0.0,0.0,0.0	0.0,0.0,0.001	-0.0
164983	ENSG00000255717.8	SNHG1	chr11	-	62852976	62853115	62852810	62852839	62854887	62854938	164983	19,15,11	1,0,0	17,7,9	0,0,0	238	99	1	1.0	0.888,1.0,1.0	1.0,1.0,1.0	-0.037
164984	ENSG00000255717.8	SNHG1	chr11	-	62853074	62853087	62851987	62852681	62854017	62855216	164984	0,2,1	0,1,1	5,1,1	0,0,0	112	99	1	1.0	NA,0.639,0.469	1.0,1.0,1.0	-0.446
164985	ENSG00000255717.8	SNHG1	chr11	-	62853074	62853408	62851987	62852681	62853800	62855837	164985	0,4,2	0,0,0	6,6,10	0,0,1	433	99	1	1.0	NA,1.0,1.0	1.0,1.0,0.696	0.101
164986	ENSG00000255717.8	SNHG1	chr11	-	62853341	62853408	62853074	62853115	62853800	62855837	164986	1,0,0	0,0,0	0,0,1	6,3,1	166	99	1	1.0	1.0,NA,NA	0.0,0.0,0.374	0.875
164987	ENSG00000255717.8	SNHG1	chr11	-	62853341	62853590	62853074	62853115	62853800	62853833	164987	218,129,91	0,0,0	219,161,250	6,3,1	348	99	0.00331496262337	0.060508004387115254	1.0,1.0,1.0	0.912,0.939,0.986	0.054
164988	ENSG00000255717.8	SNHG1	chr11	-	62853341	62853605	62853074	62853115	62853800	62855837	164988	1,0,0	0,0,0	0,0,0	6,3,1	363	99	1	1.0	1.0,NA,NA	0.0,0.0,0.0	1.0
164989	ENSG00000255717.8	SNHG1	chr11	-	62853341	62853833	62853074	62853115	62854887	62854938	164989	82,34,33	2,2,2	50,22,51	4,1,0	591	99	0.815940826837	1.0	0.873,0.74,0.734	0.677,0.787,1.0	-0.039
164990	ENSG00000255717.8	SNHG1	chr11	-	62853551	62853605	62852038	62853115	62853800	62855837	164990	592,297,279	0,0,0	548,354,518	6,3,1	153	99	1	1.0	1.0,1.0,1.0	0.983,0.987,0.997	0.011
164991	ENSG00000255717.8	SNHG1	chr11	-	62853800	62853989	62852029	62853590	62854518	62855216	164991	336,174,180	0,0,0	296,201,298	0,0,1	288	99	1	1.0	1.0,1.0,1.0	1.0,1.0,0.99	0.003
164992	ENSG00000255717.8	SNHG1	chr11	-	62853800	62854058	62852029	62853590	62854518	62855216	164992	564,262,271	0,0,0	410,277,429	0,0,1	357	99	1	1.0	1.0,1.0,1.0	1.0,1.0,0.992	0.003
164993	ENSG00000255717.8	SNHG1	chr11	-	62853800	62854061	62852029	62853590	62854518	62855216	164993	562,262,273	0,0,0	410,277,429	0,0,1	360	99	1	1.0	1.0,1.0,1.0	1.0,1.0,0.992	0.003
164994	ENSG00000255717.8	SNHG1	chr11	-	62853800	62854070	62852029	62853590	62854518	62855216	164994	605,281,287	0,0,0	444,294,451	0,0,1	369	99	1	1.0	1.0,1.0,1.0	1.0,1.0,0.992	0.003
164995	ENSG00000255717.8	SNHG1	chr11	-	62853800	62854142	62852029	62853590	62854518	62855216	164995	605,282,287	0,0,0	444,293,451	0,0,1	441	99	1	1.0	1.0,1.0,1.0	1.0,1.0,0.99	0.003
164996	ENSG00000255717.8	SNHG1	chr11	-	62854017	62854058	62852810	62853590	62854518	62855216	164996	2,0,0	0,0,0	0,0,2	0,0,1	140	99	1	1.0	1.0,NA,NA	NA,NA,0.586	0.414
164997	ENSG00000255717.8	SNHG1	chr11	-	62854017	62854058	62853551	62853833	62854518	62855216	164997	57,63,30	13,12,13	55,51,60	98,70,143	140	99	1.44328993201e-15	1.1487995739853134e-12	0.756,0.788,0.62	0.284,0.34,0.229	0.437
164998	ENSG00000255717.8	SNHG1	chr11	-	62854017	62854061	62852810	62853590	62854518	62855216	164998	0,0,2	0,0,0	0,0,2	0,0,1	143	99	1	1.0	NA,NA,1.0	NA,NA,0.581	0.419
164999	ENSG00000255717.8	SNHG1	chr11	-	62854017	62854061	62853551	62853833	62854518	62855216	164999	89,85,53	13,12,13	95,79,111	98,70,143	143	99	0	0.0	0.826,0.831,0.738	0.402,0.439,0.35	0.401
165001	ENSG00000255717.8	SNHG1	chr11	-	62854017	62854070	62853551	62853833	62854518	62855216	165001	159,119,78	13,12,13	145,113,173	98,70,143	152	99	0	0.0	0.888,0.866,0.796	0.491,0.513,0.441	0.368
165002	ENSG00000255717.8	SNHG1	chr11	-	62854017	62854142	62852810	62853590	62854518	62855216	165002	0,1,0	0,0,0	0,0,2	0,0,1	224	99	1	1.0	NA,1.0,NA	NA,NA,0.469	0.531
165003	ENSG00000255717.8	SNHG1	chr11	-	62854017	62854142	62853551	62853833	62854518	62855216	165003	159,120,78	13,12,13	146,112,172	98,70,143	224	99	0	0.0	0.844,0.815,0.726	0.397,0.414,0.347	0.409
165004	ENSG00000255717.8	SNHG1	chr11	-	62854019	62854058	62853800	62853833	62854518	62855216	165004	2,0,0	13,12,13	0,0,0	98,70,143	138	99	1	1.0	0.099,0.0,0.0	0.0,0.0,0.0	0.033
165005	ENSG00000255717.8	SNHG1	chr11	-	62854019	62854061	62853800	62853833	62854518	62855216	165005	0,0,2	13,12,13	0,0,0	98,70,143	141	99	1	1.0	0.0,0.0,0.097	0.0,0.0,0.0	0.032
165006	ENSG00000255717.8	SNHG1	chr11	-	62854019	62854064	62853800	62853833	62854518	62854551	165006	77,37,43	13,12,13	53,37,63	98,70,143	144	99	0	0.0	0.803,0.679,0.695	0.271,0.267,0.232	0.469
165008	ENSG00000255717.8	SNHG1	chr11	-	62854019	62854070	62853800	62853833	62854518	62855216	165008	1,0,0	13,12,13	0,1,0	98,70,143	150	99	1	1.0	0.048,0.0,0.0	0.0,0.009,0.0	0.013
165009	ENSG00000255717.8	SNHG1	chr11	-	62854019	62854142	62853800	62853833	62854518	62855216	165009	1,1,0	13,12,13	0,0,0	98,70,143	222	99	1	1.0	0.033,0.036,0.0	0.0,0.0,0.0	0.023
165010	ENSG00000255717.8	SNHG1	chr11	-	62854518	62854909	62853800	62853833	62855132	62855932	165010	133,72,72	1,0,0	145,108,112	0,0,0	490	99	1	1.0	0.964,1.0,1.0	1.0,1.0,1.0	-0.012
165012	ENSG00000255717.8	SNHG1	chr11	-	62854887	62854909	62852810	62854551	62855132	62855932	165012	50,25,18	56,26,39	33,13,12	166,117,247	121	99	1.14352971536e-14	8.179241206472642e-12	0.422,0.44,0.274	0.14,0.083,0.038	0.292
165014	ENSG00000255717.8	SNHG1	chr11	-	62854887	62855232	62852810	62854551	62855423	62855885	165014	293,127,125	0,2,1	169,109,100	0,2,1	444	99	1	1.0	1.0,0.934,0.965	1.0,0.924,0.957	0.006
165015	ENSG00000255717.8	SNHG1	chr11	-	62854887	62855237	62852810	62854551	62855423	62855885	165015	314,140,139	0,2,1	187,125,111	0,2,1	449	99	1	1.0	1.0,0.939,0.968	1.0,0.932,0.961	0.005
165017	ENSG00000255717.8	SNHG1	chr11	-	62855132	62855232	62854518	62854551	62855423	62855885	165017	57,26,39	0,2,1	166,116,244	0,2,1	199	99	0.900803725208	1.0	1.0,0.866,0.951	1.0,0.967,0.992	-0.047
165019	ENSG00000255717.8	SNHG1	chr11	-	62855132	62855237	62854518	62854551	62855423	62855885	165019	76,36,51	0,2,1	181,130,251	0,2,1	204	99	0.975059463854	1.0	1.0,0.897,0.961	1.0,0.969,0.992	-0.034
165020	ENSG00000178809.12	TRIM73	chr7	+	75398915	75398945	75395160	75395503	75399107	75399332	165020	1,3,0	3,0,0	0,3,2	4,2,1	129	99	1	1.0	0.204,1.0,NA	0.0,0.535,0.606	0.222
165021	ENSG00000178809.12	TRIM73	chr7	+	75405152	75405204	75404838	75405069	75410117	75410225	165021	0,0,0	0,1,0	0,1,1	0,0,0	151	99	1	1.0	NA,0.0,NA	NA,1.0,1.0	-1.0
165022	ENSG00000178809.12	TRIM73	chr7	+	75405152	75405389	75404838	75405069	75410117	75410225	165022	0,0,0	0,1,0	2,0,1	0,0,0	336	99	1	1.0	NA,0.0,NA	1.0,NA,1.0	-1.0
165023	ENSG00000178809.12	TRIM73	chr7	+	75405181	75405389	75401618	75405069	75410117	75410225	165023	1,1,0	0,1,0	3,0,7	0,0,0	307	99	1	1.0	1.0,0.244,NA	1.0,NA,1.0	-0.378
165024	ENSG00000178809.12	TRIM73	chr7	+	75405184	75405389	75404838	75405069	75410117	75410225	165024	0,0,0	0,1,0	2,0,1	0,0,0	304	99	1	1.0	NA,0.0,NA	1.0,NA,1.0	-1.0
165025	ENSG00000152409.9	JMY	chr5	+	79263415	79263536	79236130	79237682	79277909	79278083	165025	0,1,1	70,44,33	0,0,0	71,30,48	220	99	1	1.0	0.0,0.01,0.013	0.0,0.0,0.0	0.008
165026	ENSG00000152409.9	JMY	chr5	+	79279494	79279577	79277909	79278083	79290120	79290271	165026	0,1,2	43,22,25	4,4,2	34,20,27	182	99	0.00832434630688	0.12265411420006253	0.0,0.024,0.042	0.06,0.098,0.039	-0.044
165027	ENSG00000152409.9	JMY	chr5	+	79312402	79312498	79306374	79306461	79314369	79314851	165027	146,46,41	0,0,0	115,45,56	0,1,0	195	99	1	1.0	1.0,1.0,1.0	1.0,0.958,1.0	0.014
165028	ENSG00000152409.9	JMY	chr5	+	79312402	79312498	79306374	79306461	79314379	79314851	165028	153,46,42	0,0,0	121,49,65	0,1,0	195	99	1	1.0	1.0,1.0,1.0	1.0,0.961,1.0	0.013
165029	ENSG00000152409.9	JMY	chr5	+	79312405	79312498	79306374	79306461	79314256	79314851	165029	102,58,45	5,1,4	48,29,51	0,4,2	192	99	0.65554183189	1.0	0.913,0.968,0.853	1.0,0.789,0.929	0.005
165030	ENSG00000113658.18	SMAD5	chr5	+	136147759	136147906	136132903	136132962	136152674	136152758	165030	6,3,2	1,0,0	3,0,0	0,0,0	246	99	1	1.0	0.707,1.0,1.0	1.0,NA,NA	-0.098
165031	ENSG00000113658.18	SMAD5	chr5	+	136147759	136147906	136132903	136132962	136153591	136153681	165031	70,60,32	57,6,20	34,21,27	29,17,20	246	99	0.104721099731	0.7742933150361879	0.331,0.801,0.392	0.321,0.332,0.352	0.173
165032	ENSG00000113658.18	SMAD5	chr5	+	136147812	136147906	136132903	136132962	136152674	136152758	165032	6,4,1	1,0,0	3,0,0	0,0,0	193	99	1	1.0	0.755,1.0,1.0	1.0,NA,NA	-0.082
165033	ENSG00000113658.18	SMAD5	chr5	+	136147812	136147906	136132903	136132962	136153591	136153681	165033	70,61,31	57,6,20	34,21,27	29,17,20	193	99	0.101373118373	0.7567517065226167	0.386,0.839,0.443	0.376,0.388,0.409	0.165
165034	ENSG00000113658.18	SMAD5	chr5	+	136147835	136147906	136132903	136132962	136152674	136152758	165034	6,3,1	1,0,0	3,0,0	0,0,0	170	99	1	1.0	0.777,1.0,1.0	1.0,NA,NA	-0.074
165035	ENSG00000113658.18	SMAD5	chr5	+	136147835	136147906	136132903	136132962	136153591	136153681	165035	71,55,32	57,6,20	30,21,26	29,17,20	170	99	0.0700399025056	0.5838990948382847	0.42,0.842,0.482	0.376,0.418,0.431	0.173
165036	ENSG00000113658.18	SMAD5	chr5	+	136161024	136161107	136153591	136154163	136163271	136163391	165036	277,167,144	2,0,0	170,92,108	0,0,3	182	99	1	1.0	0.987,1.0,1.0	1.0,1.0,0.951	0.012
165037	ENSG00000113658.18	SMAD5	chr5	+	136173227	136173318	136172433	136172655	136174375	136174632	165037	3,5,4	69,32,45	5,4,1	35,30,27	190	99	0.701726837345	1.0	0.022,0.075,0.044	0.069,0.065,0.019	-0.004
165038	ENSG00000144815.17	NXPE3	chr3	+	101779655	101779750	101779245	101779324	101782109	101782290	165038	0,0,1	21,20,12	1,0,1	18,10,14	194	99	1	1.0	0.0,0.0,0.041	0.028,0.0,0.035	-0.007
165039	ENSG00000144815.17	NXPE3	chr3	+	101779655	101779900	101779245	101779324	101782109	101782290	165039	44,14,13	21,20,12	13,9,8	18,10,14	344	99	0.077872977929	0.6283063130814784	0.376,0.168,0.238	0.172,0.206,0.141	0.088
165040	ENSG00000144815.17	NXPE3	chr3	+	101779655	101779934	101779245	101779324	101782109	101782289	165040	40,15,16	21,20,12	18,12,12	18,10,14	378	99	0.384124291396	1.0	0.333,0.164,0.259	0.208,0.239,0.183	0.042
165041	ENSG00000144815.17	NXPE3	chr3	+	101779682	101779750	101779245	101779324	101782109	101782290	165041	1,1,0	21,20,12	0,0,2	18,10,14	167	99	1	1.0	0.027,0.029,0.0	0.0,0.0,0.078	-0.007
165042	ENSG00000144815.17	NXPE3	chr3	+	101779682	101779900	101779245	101779324	101782109	101782290	165042	45,15,12	21,20,12	12,9,9	18,10,14	317	99	0.0780023302528	0.6290604636390726	0.401,0.19,0.238	0.172,0.219,0.167	0.09
165043	ENSG00000144815.17	NXPE3	chr3	+	101779682	101779934	101779245	101779324	101782109	101782289	165043	41,16,15	21,20,12	17,12,13	18,10,14	351	99	0.36360721498	1.0	0.355,0.184,0.261	0.21,0.253,0.208	0.043
165045	ENSG00000144815.17	NXPE3	chr3	+	101780819	101781031	101779733	101779934	101782109	101782290	165045	3,0,1	2,3,2	0,0,0	3,1,2	311	99	0.264836131934	1.0	0.323,0.0,0.137	0.0,0.0,0.0	0.153
165046	ENSG00000144815.17	NXPE3	chr3	+	101789262	101789400	101785401	101785689	101801234	101801989	165046	2,0,0	48,13,6	1,0,2	10,13,15	237	99	0.493230684899	1.0	0.017,0.0,0.0	0.04,0.0,0.053	-0.025
165047	ENSG00000151292.18	CSNK1G3	chr5	+	123514407	123514548	123512259	123512570	123545416	123545956	165047	6,1,4	82,39,39	1,1,2	43,24,21	240	99	0.163782466802	1.0	0.029,0.01,0.041	0.01,0.017,0.038	0.005
165048	ENSG00000151292.18	CSNK1G3	chr5	+	123532568	123532653	123512259	123512570	123545416	123545956	165048	1,1,3	82,39,39	1,0,0	43,24,21	184	99	0.772752490013	1.0	0.007,0.014,0.04	0.012,0.0,0.0	0.016
165049	ENSG00000151292.18	CSNK1G3	chr5	+	123545614	123545841	123512259	123512570	123553106	123553147	165049	327,139,122	0,0,0	159,100,135	1,1,0	326	99	1	1.0	1.0,1.0,1.0	0.98,0.968,1.0	0.017
165050	ENSG00000151292.18	CSNK1G3	chr5	+	123545614	123545841	123512259	123512570	123557494	123557564	165050	282,114,100	2,2,1	145,90,118	0,2,2	326	99	1	1.0	0.977,0.945,0.968	1.0,0.932,0.947	0.004
165051	ENSG00000151292.18	CSNK1G3	chr5	+	123545614	123545841	123512259	123512570	123573392	123573541	165051	282,116,102	8,2,3	141,89,118	1,4,3	326	99	0.579800578749	1.0	0.915,0.946,0.912	0.977,0.871,0.923	0.001
165052	ENSG00000151292.18	CSNK1G3	chr5	+	123550227	123550302	123545633	123545841	123553106	123553147	165052	9,1,0	46,25,24	3,0,2	18,11,17	174	99	0.79205725396	1.0	0.1,0.022,0.0	0.087,0.0,0.063	-0.009
165053	ENSG00000151292.18	CSNK1G3	chr5	+	123580233	123580306	123575728	123575963	123588067	123588153	165053	0,1,1	338,128,114	0,0,1	153,90,115	172	99	1	1.0	0.0,0.004,0.005	0.0,0.0,0.005	0.001
165054	ENSG00000151292.18	CSNK1G3	chr5	+	123590382	123590558	123588426	123588511	123591318	123591414	165054	159,64,51	0,0,0	89,45,41	1,0,0	275	99	1	1.0	1.0,1.0,1.0	0.97,1.0,1.0	0.01
165055	ENSG00000151292.18	CSNK1G3	chr5	+	123595038	123595128	123591318	123591414	123604723	123604830	165055	39,17,18	217,62,80	21,12,24	108,61,59	189	99	0.437754368235	1.0	0.086,0.126,0.105	0.092,0.093,0.176	-0.015
165056	ENSG00000130558.20	OLFM1	chr9	+	135076056	135076392	135075665	135075802	135076811	135077391	165056	1,0,1	0,0,0	0,1,1	0,1,0	435	99	1	1.0	1.0,NA,1.0	NA,0.185,1.0	0.407
165057	ENSG00000242317.1	ENSG00000242317	chr3	-	55496509	55496784	55493829	55494055	55497388	55497477	165057	1,0,0	0,0,0	1,0,1	1,0,1	374	99	1	1.0	1.0,NA,NA	0.209,NA,0.209	0.791
165058	ENSG00000079150.19	FKBP7	chr2	-	178473028	178473138	178469651	178469782	178477061	178477213	165058	5,3,0	9,2,0	0,1,0	2,0,4	209	99	1	1.0	0.208,0.415,NA	0.0,1.0,0.0	-0.022
165059	ENSG00000079150.19	FKBP7	chr2	-	178473028	178473138	178469651	178469785	178477061	178477213	165059	1,1,1	19,1,3	0,0,1	11,8,6	209	99	1	1.0	0.024,0.321,0.136	0.0,0.0,0.073	0.136
165060	ENSG00000196531.14	NACA	chr12	-	56714361	56714789	56713536	56713683	56724451	56724572	165060	10194,4153,3700	2,1,0	6128,3854,4335	1,0,0	527	99	1	1.0	0.999,0.999,1.0	0.999,1.0,1.0	-0.0
165061	ENSG00000196531.14	NACA	chr12	-	56714370	56714789	56713538	56713683	56724451	56724572	165061	9,18,14	2,1,0	11,7,15	1,0,0	518	99	0.519672335582	1.0	0.462,0.775,1.0	0.678,1.0,1.0	-0.147
165062	ENSG00000184371.14	CSF1	chr1	+	109923165	109923330	109921846	109921994	109924059	109924190	165062	75,30,26	5,0,1	31,26,33	9,3,8	264	99	0.000240241917688	0.007529973450765318	0.849,1.0,0.907	0.564,0.765,0.607	0.273
165063	ENSG00000184371.14	CSF1	chr1	+	109923248	109923330	109921846	109921994	109924059	109924190	165063	1,0,0	5,0,1	1,0,0	9,3,8	181	99	1	1.0	0.099,NA,0.0	0.057,0.0,0.0	0.031
165064	ENSG00000184371.14	CSF1	chr1	+	109923248	109923711	109921846	109921994	109924059	109924190	165064	23,6,4	5,0,1	5,8,6	9,3,8	562	99	0.0119689733603	0.16134637739393107	0.448,1.0,0.413	0.089,0.32,0.117	0.445
165065	ENSG00000184371.14	CSF1	chr1	+	109923338	109923711	109921846	109921994	109924059	109924190	165065	22,6,4	5,0,1	6,8,6	9,3,8	472	99	0.011250527505	0.15401411495029058	0.48,1.0,0.456	0.123,0.359,0.136	0.439
165066	ENSG00000168078.10	PBK	chr8	-	27820564	27820694	27810957	27811101	27822318	27822467	165066	371,169,155	0,2,0	192,88,132	0,0,0	229	99	1	1.0	1.0,0.973,1.0	1.0,1.0,1.0	-0.009
165067	ENSG00000168078.10	PBK	chr8	-	27828104	27828251	27823062	27823205	27833055	27833133	165067	313,124,105	0,1,0	103,74,95	0,0,0	246	99	1	1.0	1.0,0.98,1.0	1.0,1.0,1.0	-0.007
165068	ENSG00000168078.10	PBK	chr8	-	27834770	27834868	27833055	27833133	27837651	27837817	165068	1,0,1	286,131,101	1,0,0	122,103,80	197	99	1	1.0	0.002,0.0,0.005	0.004,0.0,0.0	0.001
165069	ENSG00000145012.14	LPP	chr3	+	188191394	188191464	188153941	188154021	188225404	188225527	165069	2,1,0	4,4,2	1,0,1	3,1,3	169	99	0.917110409207	1.0	0.227,0.128,0.0	0.163,0.0,0.163	0.01
165070	ENSG00000145012.14	LPP	chr3	+	188191394	188191464	188153941	188154021	188406111	188406313	165070	3,0,0	3,4,2	0,0,1	6,5,2	169	99	0.536487071412	1.0	0.369,0.0,0.0	0.0,0.0,0.227	0.047
165072	ENSG00000145012.14	LPP	chr3	+	188208199	188208318	188153283	188153363	188406111	188406313	165072	1,0,0	1,0,0	0,0,3	2,0,1	218	99	1	1.0	0.312,NA,NA	0.0,NA,0.577	0.024
165073	ENSG00000145012.14	LPP	chr3	+	188208199	188208318	188154156	188154252	188406111	188406313	165073	1,0,0	0,1,1	2,0,2	0,1,0	218	99	0.000158448695015	0.005420572812578395	1.0,0.0,0.0	1.0,0.0,1.0	-0.333
165075	ENSG00000145012.14	LPP	chr3	+	188225404	188225527	188191394	188191464	188406111	188406157	165075	16,10,3	1,0,0	8,5,6	0,0,1	222	99	1	1.0	0.877,1.0,1.0	1.0,1.0,0.728	0.05
165076	ENSG00000145012.14	LPP	chr3	+	188341655	188341719	188153941	188154021	188406111	188406313	165076	9,5,2	3,4,2	7,3,6	6,5,2	163	99	0.57355129893	1.0	0.646,0.432,0.378	0.415,0.267,0.646	0.043
165077	ENSG00000145012.14	LPP	chr3	+	188406111	188406157	188341662	188341719	188484591	188484704	165077	4,3,1	1,0,2	5,4,3	0,0,3	145	99	0.650668746191	1.0	0.732,1.0,0.254	1.0,1.0,0.406	-0.14
165078	ENSG00000145012.14	LPP	chr3	+	188406111	188406307	188341662	188341719	188484591	188484704	165078	120,34,34	1,0,2	73,31,57	0,0,3	295	99	0.780409077209	1.0	0.976,1.0,0.851	1.0,1.0,0.864	-0.012
165079	ENSG00000145012.14	LPP	chr3	+	188406111	188406313	188191394	188191464	188484591	188484595	165079	203,68,74	1,0,0	140,57,111	0,1,0	301	99	1	1.0	0.985,1.0,1.0	1.0,0.949,1.0	0.012
165080	ENSG00000145012.14	LPP	chr3	+	188474236	188474280	188406111	188406313	188484591	188484704	165080	0,0,0	76,31,29	0,0,1	60,23,53	143	99	1	1.0	0.0,0.0,0.0	0.0,0.0,0.013	-0.004
165081	ENSG00000145012.14	LPP	chr3	+	188872396	188872544	188866199	188866378	188872642	188872763	165081	1,4,0	32,7,10	0,0,0	22,11,26	247	99	0.478129164961	1.0	0.012,0.186,0.0	0.0,0.0,0.0	0.066
165082	ENSG00000146094.16	DOK3	chr5	-	177510149	177510579	177509474	177509657	177510919	177511274	165082	13,10,6	0,0,0	10,13,19	0,0,2	529	99	1	1.0	1.0,1.0,1.0	1.0,1.0,0.64	0.12
165083	ENSG00000146094.16	DOK3	chr5	-	177510259	177510579	177508783	177509657	177510919	177511274	165083	6,7,1	0,0,0	3,7,17	0,0,2	419	99	1	1.0	1.0,1.0,1.0	1.0,1.0,0.668	0.111
165086	ENSG00000270344.3	POC1B-AS1	chr12	+	89528110	89528182	89525611	89525796	89540107	89548005	165086	0,0,0	1,2,0	2,2,0	0,0,0	171	99	1	1.0	0.0,0.0,NA	1.0,1.0,NA	-1.0
165087	ENSG00000150722.11	PPP1R1C	chr2	+	182069468	182069511	182063730	182063791	182117206	182117917	165087	0,1,0	26,10,8	1,0,1	24,27,20	142	99	1	1.0	0.0,0.065,0.0	0.028,0.0,0.034	0.001
165088	ENSG00000077232.19	DNAJC10	chr2	+	182737377	182737463	182736248	182736386	182739544	182740388	165088	3,0,1	17,4,5	3,0,0	15,2,10	185	99	0.401234798984	1.0	0.086,0.0,0.097	0.097,0.0,0.0	0.029
165089	ENSG00000077232.19	DNAJC10	chr2	+	182737377	182737463	182736248	182736386	182740298	182740388	165089	3,1,1	284,113,100	2,0,0	109,54,41	185	99	1	1.0	0.006,0.005,0.005	0.01,0.0,0.0	0.002
165090	ENSG00000077232.19	DNAJC10	chr2	+	182743920	182744281	182743657	182743712	182751657	182751785	165090	0,4,1	158,55,56	0,1,1	74,30,30	460	99	1	1.0	0.0,0.015,0.004	0.0,0.007,0.007	0.002
165091	ENSG00000077232.19	DNAJC10	chr2	+	182751621	182751785	182743657	182743712	182752071	182752188	165091	395,149,139	0,1,2	149,89,93	0,0,0	263	99	1	1.0	1.0,0.982,0.963	1.0,1.0,1.0	-0.018
165092	ENSG00000077232.19	DNAJC10	chr2	+	182751662	182751785	182743657	182743712	182752071	182752188	165092	288,107,89	0,1,2	112,69,66	0,0,0	222	99	1	1.0	1.0,0.979,0.952	1.0,1.0,1.0	-0.023
165093	ENSG00000135451.13	TROAP	chr12	+	49323856	49323946	49323603	49323752	49324211	49324296	165093	0,2,2	7,5,4	5,2,1	3,1,2	189	99	0.0167803245879	0.20716733534339285	0.0,0.173,0.208	0.466,0.512,0.208	-0.268
165094	ENSG00000135451.13	TROAP	chr12	+	49323856	49323946	49323603	49323752	49324230	49324416	165094	11,8,8	1,3,3	4,3,2	0,1,0	189	99	0.000493140559334	0.013390715971894474	0.852,0.583,0.583	1.0,0.611,1.0	-0.198
165096	ENSG00000135451.13	TROAP	chr12	+	49323856	49323946	49323603	49323752	49325746	49325884	165096	4,0,0	0,0,0	1,1,0	0,0,1	189	99	1	1.0	1.0,NA,NA	1.0,1.0,0.0	0.333
165097	ENSG00000135451.13	TROAP	chr12	+	49323856	49324037	49323603	49323752	49324211	49324296	165097	31,52,42	7,5,4	40,33,55	3,1,2	280	99	0.0151129555937	0.19173713124156977	0.61,0.786,0.788	0.825,0.921,0.907	-0.156
165098	ENSG00000135451.13	TROAP	chr12	+	49323856	49324037	49323603	49323752	49324230	49324416	165098	186,106,95	1,3,3	146,123,94	0,1,0	280	99	0.0587896971684	0.5174880324903136	0.985,0.926,0.918	1.0,0.978,1.0	-0.05
165100	ENSG00000135451.13	TROAP	chr12	+	49323856	49324037	49323603	49323752	49325746	49325884	165100	0,2,0	0,0,0	1,1,0	0,0,1	280	99	1	1.0	NA,1.0,NA	1.0,1.0,0.0	0.333
165101	ENSG00000135451.13	TROAP	chr12	+	49323896	49323946	49323603	49323752	49324211	49324296	165101	2,2,2	7,5,4	1,1,1	3,1,2	149	99	0.239677887616	1.0	0.16,0.21,0.249	0.181,0.399,0.249	-0.07
165102	ENSG00000135451.13	TROAP	chr12	+	49323896	49323946	49323603	49323752	49324230	49324416	165102	7,7,5	1,3,3	1,3,2	0,1,0	149	99	0.000392866543474	0.011215302914417231	0.823,0.608,0.525	1.0,0.666,1.0	-0.237
165104	ENSG00000135451.13	TROAP	chr12	+	49323896	49323946	49323603	49323752	49325746	49325884	165104	4,0,1	0,0,0	0,0,0	0,0,1	149	99	1	1.0	1.0,NA,1.0	NA,NA,0.0	1.0
165105	ENSG00000135451.13	TROAP	chr12	+	49323896	49324037	49323603	49323752	49324211	49324296	165105	33,52,43	7,5,4	39,32,55	3,1,2	240	99	0.0178368595876	0.2165069775707787	0.66,0.811,0.816	0.843,0.93,0.919	-0.135
165106	ENSG00000135451.13	TROAP	chr12	+	49323896	49324037	49323603	49323752	49324230	49324416	165106	188,106,96	1,3,3	145,122,94	0,1,0	240	99	0.116748257267	0.8316824219964439	0.987,0.936,0.93	1.0,0.981,1.0	-0.043
165108	ENSG00000135451.13	TROAP	chr12	+	49323896	49324037	49323603	49323752	49325746	49325884	165108	2,2,1	0,0,0	0,0,0	0,0,1	240	99	1	1.0	1.0,1.0,1.0	NA,NA,0.0	1.0
165109	ENSG00000135451.13	TROAP	chr12	+	49323899	49323946	49323603	49323752	49324211	49324296	165109	0,2,1	7,5,4	1,1,1	3,1,2	146	99	0.594325380837	1.0	0.0,0.213,0.145	0.184,0.404,0.253	-0.161
165110	ENSG00000135451.13	TROAP	chr12	+	49323899	49323946	49323603	49323752	49324230	49324416	165110	4,7,4	1,3,3	1,2,2	0,1,0	146	99	0.00028591898827	0.008659133269729412	0.731,0.613,0.475	1.0,0.576,1.0	-0.252
165112	ENSG00000135451.13	TROAP	chr12	+	49323899	49323946	49323603	49323752	49325746	49325884	165112	2,0,0	0,0,0	0,0,0	0,0,1	146	99	1	1.0	1.0,NA,NA	NA,NA,0.0	1.0
165113	ENSG00000135451.13	TROAP	chr12	+	49323899	49324037	49323603	49323752	49324211	49324296	165113	31,52,42	7,5,4	39,32,56	3,1,2	237	99	0.0153052716793	0.19365466926612143	0.649,0.813,0.814	0.844,0.93,0.921	-0.14
165114	ENSG00000135451.13	TROAP	chr12	+	49323899	49324037	49323603	49323752	49324230	49324416	165114	186,106,95	1,3,3	145,122,95	0,1,0	237	99	0.121302096835	0.8537792968417387	0.987,0.937,0.93	1.0,0.981,1.0	-0.042
165116	ENSG00000135451.13	TROAP	chr12	+	49323899	49324037	49323603	49323752	49325746	49325884	165116	0,2,0	0,0,0	0,0,1	0,0,1	237	99	1	1.0	NA,1.0,NA	NA,NA,0.295	0.705
165117	ENSG00000135451.13	TROAP	chr12	+	49325746	49326157	49325500	49325560	49327226	49327327	165117	74,37,27	0,0,0	23,33,34	2,2,0	510	99	0.109791377483	0.798432239230258	1.0,1.0,1.0	0.691,0.762,1.0	0.182
165118	ENSG00000135451.13	TROAP	chr12	+	49326088	49326158	49323844	49324037	49326667	49326720	165118	54,10,9	0,1,1	28,13,10	0,1,0	169	99	1	1.0	1.0,0.854,0.841	1.0,0.884,1.0	-0.063
165119	ENSG00000135451.13	TROAP	chr12	+	49328931	49329055	49327208	49327330	49329160	49329244	165119	176,83,46	1,4,1	83,65,69	0,0,0	223	99	0.223065451914	1.0	0.987,0.902,0.953	1.0,1.0,1.0	-0.053
165120	ENSG00000135451.13	TROAP	chr12	+	49328931	49329244	49327208	49327330	49329394	49329454	165120	105,57,54	0,0,0	43,44,49	1,0,0	412	99	1	1.0	1.0,1.0,1.0	0.912,1.0,1.0	0.029
165121	ENSG00000135451.13	TROAP	chr12	+	49329820	49329991	49329394	49329454	49330144	49330573	165121	126,73,50	8,5,4	76,76,62	2,0,3	270	99	0.00563445318971	0.09097417543756044	0.852,0.843,0.821	0.933,1.0,0.883	-0.1
165122	ENSG00000135451.13	TROAP	chr12	+	49329820	49329991	49329394	49329454	49331213	49331407	165122	51,25,12	0,0,0	22,24,13	2,1,3	270	99	0.000821638282063	0.020345903164575997	1.0,1.0,1.0	0.801,0.898,0.614	0.229
165123	ENSG00000135451.13	TROAP	chr12	+	49329862	49329991	49329394	49329454	49330144	49330573	165123	75,48,38	8,5,4	55,53,49	2,0,3	228	99	0.00284175708952	0.05375683136850436	0.803,0.807,0.805	0.923,1.0,0.876	-0.128
165125	ENSG00000135451.13	TROAP	chr12	+	49329969	49329991	49329394	49329454	49330144	49330573	165125	15,9,8	8,5,4	10,11,8	2,0,3	121	99	0.0126699021651	0.16800246738357008	0.605,0.596,0.621	0.804,1.0,0.686	-0.223
165128	ENSG00000197302.11	KRBOX5	chr16	+	31718912	31719053	31713296	31713435	31722625	31722752	165128	10,1,4	52,13,22	4,1,1	30,20,22	240	99	0.0677159653983	0.5701909847231019	0.073,0.031,0.07	0.052,0.02,0.018	0.028
165129	ENSG00000197302.11	KRBOX5	chr16	+	31718915	31719053	31713296	31713435	31722625	31722752	165129	4,1,3	52,13,22	3,0,2	30,20,22	237	99	0.416235226093	1.0	0.031,0.031,0.054	0.04,0.0,0.037	0.013
165130	ENSG00000108094.17	CUL2	chr10	-	35011901	35011964	35010217	35010442	35013698	35013713	165130	389,146,101	4,2,1	206,112,129	0,0,1	162	99	0.611575654469	1.0	0.983,0.978,0.984	1.0,1.0,0.987	-0.014
165131	ENSG00000108094.17	CUL2	chr10	-	35031299	35031589	35029487	35029640	35032434	35032494	165131	214,94,84	1,0,0	118,76,83	0,0,0	389	99	1	1.0	0.982,1.0,1.0	1.0,1.0,1.0	-0.006
165132	ENSG00000108094.17	CUL2	chr10	-	35046031	35046108	35044771	35044868	35049682	35049765	165132	3,0,0	246,102,103	0,0,0	138,97,99	176	99	1	1.0	0.007,0.0,0.0	0.0,0.0,0.0	0.002
165133	ENSG00000286797.1	ENSG00000286797	chr2	+	185434096	185434187	185425062	185425507	185483033	185483091	165133	3,0,2	1,0,0	1,1,1	1,0,0	190	99	1	1.0	0.61,NA,1.0	0.343,1.0,1.0	0.024
165135	ENSG00000198668.14	CALM1	chr14	+	90398451	90398560	90397031	90397233	90398990	90399087	165135	3,0,0	5,1,0	1,0,1	4,4,1	208	99	1	1.0	0.222,0.0,NA	0.106,0.0,0.322	-0.032
165136	ENSG00000132356.12	PRKAA1	chr5	-	40771718	40771827	40767506	40767690	40775409	40775503	165136	9,1,4	0,0,1	5,4,4	0,0,0	208	99	1	1.0	1.0,1.0,0.656	1.0,1.0,1.0	-0.115
165137	ENSG00000132356.12	PRKAA1	chr5	-	40771718	40772014	40767506	40767690	40775409	40775503	165137	26,13,9	0,0,1	19,9,14	0,0,0	395	99	1	1.0	1.0,1.0,0.693	1.0,1.0,1.0	-0.102
165138	ENSG00000132356.12	PRKAA1	chr5	-	40775409	40775503	40771718	40771827	40777444	40777586	165138	219,75,75	0,1,0	170,100,77	0,0,0	193	99	1	1.0	1.0,0.975,1.0	1.0,1.0,1.0	-0.008
165139	ENSG00000132356.12	PRKAA1	chr5	-	40780032	40780338	40777444	40777586	40798062	40798374	165139	1,1,3	253,95,85	0,5,5	167,96,101	405	99	1	1.0	0.001,0.003,0.009	0.0,0.013,0.012	-0.004
165140	ENSG00000132356.12	PRKAA1	chr5	-	40796561	40796677	40777444	40777586	40798062	40798374	165140	0,0,1	253,95,85	0,1,0	167,96,101	215	99	1	1.0	0.0,0.0,0.005	0.0,0.005,0.0	0.0
165141	ENSG00000132356.12	PRKAA1	chr5	-	40796618	40796677	40777444	40777586	40798062	40798374	165141	0,1,1	253,95,85	0,1,0	167,96,101	158	99	1	1.0	0.0,0.007,0.007	0.0,0.006,0.0	0.003
165142	ENSG00000144366.16	GULP1	chr2	+	188451943	188452048	188383762	188383889	188477658	188477730	165142	2,0,0	36,11,17	0,0,2	35,6,19	204	99	1	1.0	0.026,0.0,0.0	0.0,0.0,0.049	-0.008
165143	ENSG00000144366.16	GULP1	chr2	+	188522766	188522827	188483430	188483492	188529096	188529140	165143	52,23,20	1,0,1	32,22,23	0,0,1	160	99	1	1.0	0.97,1.0,0.925	1.0,1.0,0.934	-0.013
165146	ENSG00000144366.16	GULP1	chr2	+	188522771	188522827	188483430	188483492	188529096	188529140	165146	52,24,20	1,0,1	34,21,23	0,0,1	155	99	1	1.0	0.971,1.0,0.927	1.0,1.0,0.936	-0.013
165148	ENSG00000144366.16	GULP1	chr2	+	188522771	188522922	188483430	188483492	188529096	188529195	165148	1,1,0	1,0,1	2,0,0	0,0,1	250	99	1	1.0	0.284,1.0,0.0	1.0,NA,0.0	-0.072
165149	ENSG00000144366.16	GULP1	chr2	+	188541180	188541316	188529096	188529195	188569238	188569355	165149	46,20,22	2,4,3	30,25,24	3,4,3	235	99	0.760277010989	1.0	0.906,0.678,0.755	0.808,0.725,0.771	0.012
165150	ENSG00000144366.16	GULP1	chr2	+	188588650	188588723	188587854	188587949	188593939	188595931	165150	2,1,1	38,8,16	1,0,0	23,10,12	172	99	0.510599831513	1.0	0.029,0.067,0.035	0.024,0.0,0.0	0.036
165151	ENSG00000144366.16	GULP1	chr2	+	188591963	188592071	188587854	188587949	188593939	188595931	165151	0,0,0	38,8,16	0,1,1	23,10,12	207	99	1	1.0	0.0,0.0,0.0	0.0,0.046,0.038	-0.028
165152	ENSG00000132164.10	SLC6A11	chr3	+	10817987	10818035	10816227	10816521	10819464	10819599	165152	0,0,1	34,18,22	1,0,0	39,16,29	147	99	1	1.0	0.0,0.0,0.03	0.017,0.0,0.0	0.004
165153	ENSG00000204681.11	GABBR1	chr6	-	29608600	29608723	29607101	29607218	29610923	29611157	165153	16,7,7	5,1,0	22,10,8	5,1,2	222	99	0.710235479805	1.0	0.588,0.757,1.0	0.662,0.817,0.641	0.075
165154	ENSG00000204681.11	GABBR1	chr6	-	29621756	29622205	29621100	29621292	29623304	29623475	165154	22,20,7	0,1,0	15,24,15	0,0,0	548	99	1	1.0	1.0,0.783,1.0	1.0,1.0,1.0	-0.072
165155	ENSG00000167380.17	ZNF226	chr19	+	44172087	44172210	44170032	44170095	44172859	44178381	165155	98,43,26	0,0,0	48,30,26	1,0,0	222	99	1	1.0	1.0,1.0,1.0	0.955,1.0,1.0	0.015
165157	ENSG00000240344.9	PPIL3	chr2	-	200877496	200877604	200876941	200877037	200881202	200881300	165157	2,2,1	0,0,0	2,1,2	0,0,1	207	99	1	1.0	1.0,1.0,1.0	1.0,1.0,0.489	0.17
165158	ENSG00000240344.9	PPIL3	chr2	-	200881202	200881300	200876963	200877037	200881420	200881742	165158	7,2,2	95,39,28	8,3,5	47,24,25	197	99	0.0313142635578	0.3290913044439877	0.036,0.025,0.035	0.079,0.059,0.091	-0.044
165159	ENSG00000240344.9	PPIL3	chr2	-	200881202	200881300	200877496	200877604	200881420	200881742	165159	7,2,2	4,1,1	8,3,5	0,0,0	197	99	1.72922454078e-06	0.0001361766050371597	0.468,0.501,0.501	1.0,1.0,1.0	-0.51
165160	ENSG00000240344.9	PPIL3	chr2	-	200881202	200881488	200876963	200877037	200885261	200885343	165160	2,0,1	1,0,0	5,1,1	0,0,0	385	99	1	1.0	0.34,NA,1.0	1.0,1.0,1.0	-0.33
165161	ENSG00000240344.9	PPIL3	chr2	-	200887612	200887683	200885318	200885772	200888955	200889276	165161	79,22,19	2,0,0	25,18,18	0,0,0	170	99	1	1.0	0.958,1.0,1.0	1.0,1.0,1.0	-0.014
165162	ENSG00000052723.12	SIKE1	chr1	-	114778719	114779050	114776383	114776459	114779141	114779284	165162	0,0,3	227,71,92	0,3,2	153,83,103	430	99	1	1.0	0.0,0.0,0.007	0.0,0.008,0.004	-0.002
165163	ENSG00000052723.12	SIKE1	chr1	-	114778719	114779054	114776383	114776459	114779141	114779284	165163	4,0,1	227,71,92	2,2,2	153,83,103	434	99	1	1.0	0.004,0.0,0.002	0.003,0.005,0.004	-0.002
165164	ENSG00000052723.12	SIKE1	chr1	-	114778931	114779050	114776383	114776459	114779141	114779284	165164	5,1,4	227,71,92	1,4,1	153,83,103	218	99	1	1.0	0.01,0.006,0.019	0.003,0.021,0.004	0.002
165165	ENSG00000138381.10	ASNSD1	chr2	+	189663707	189663954	189661462	189661610	189665375	189665451	165165	86,51,50	0,0,1	48,27,34	0,0,0	346	99	1	1.0	1.0,1.0,0.935	1.0,1.0,1.0	-0.022
165166	ENSG00000138381.10	ASNSD1	chr2	+	189663707	189663954	189661462	189661610	189666040	189666153	165166	0,4,2	0,0,0	0,0,0	2,0,0	346	99	1	1.0	NA,1.0,1.0	0.0,NA,NA	1.0
165167	ENSG00000138381.10	ASNSD1	chr2	+	189665379	189665451	189663900	189663954	189666040	189666153	165167	295,125,113	0,2,2	134,67,103	0,0,0	171	99	1	1.0	1.0,0.973,0.97	1.0,1.0,1.0	-0.019
165168	ENSG00000138381.10	ASNSD1	chr2	+	189665379	189665451	189663900	189663954	189667763	189667945	165168	0,2,1	1,1,0	0,1,3	0,1,0	171	99	1	1.0	0.0,0.537,1.0	NA,0.367,1.0	-0.171
165169	ENSG00000138381.10	ASNSD1	chr2	+	189667168	189667596	189665421	189665451	189667763	189667945	165169	174,120,90	0,1,1	96,62,60	1,1,3	527	99	1	1.0	1.0,0.958,0.944	0.947,0.921,0.79	0.081
165171	ENSG00000243335.10	KCTD7	chr7	+	66633274	66633485	66628880	66629208	66638252	66643024	165171	49,12,17	2,0,0	25,15,28	0,0,2	310	99	1	1.0	0.887,1.0,1.0	1.0,1.0,0.817	0.023
165172	ENSG00000286165.1	ENSG00000286165	chr2	+	189665421	189665451	189663900	189663954	189667763	189667881	165172	27,24,12	1,1,0	12,7,7	0,1,0	129	99	1	1.0	0.954,0.949,1.0	1.0,0.843,1.0	0.02
165173	ENSG00000070423.18	RNF126	chr19	-	648881	649005	648371	648487	649678	649748	165173	508,310,247	0,1,0	293,237,216	0,0,1	223	99	1	1.0	1.0,0.993,1.0	1.0,1.0,0.99	0.001
165174	ENSG00000070423.18	RNF126	chr19	-	648881	649030	648371	648487	649678	649748	165174	508,312,247	0,1,0	294,237,217	0,0,1	248	99	1	1.0	1.0,0.992,1.0	1.0,1.0,0.989	0.001
165175	ENSG00000070423.18	RNF126	chr19	-	648881	649052	648371	648487	649678	649748	165175	526,330,277	0,1,0	305,256,222	0,0,1	270	99	1	1.0	1.0,0.992,1.0	1.0,1.0,0.988	0.001
165176	ENSG00000070423.18	RNF126	chr19	-	648881	649080	648371	648487	649678	649748	165176	509,310,246	0,1,0	293,237,216	0,0,1	298	99	1	1.0	1.0,0.99,1.0	1.0,1.0,0.986	0.001
165177	ENSG00000070423.18	RNF126	chr19	-	648885	648975	648371	648487	649678	649748	165177	614,319,241	0,1,0	292,227,198	0,0,1	189	99	1	1.0	1.0,0.994,1.0	1.0,1.0,0.99	0.001
165178	ENSG00000070423.18	RNF126	chr19	-	648885	649005	648371	648487	649678	649748	165178	8,5,3	0,1,0	1,4,3	0,0,1	219	99	1	1.0	1.0,0.693,1.0	1.0,1.0,0.576	0.039
165179	ENSG00000070423.18	RNF126	chr19	-	648885	649030	648371	648487	649678	649748	165179	8,7,3	0,1,0	2,4,4	0,0,1	244	99	1	1.0	1.0,0.74,1.0	1.0,1.0,0.619	0.04
165180	ENSG00000070423.18	RNF126	chr19	-	648885	649052	648371	648487	649678	649748	165180	26,25,33	0,1,0	13,23,9	0,0,1	266	99	1	1.0	1.0,0.903,1.0	1.0,1.0,0.77	0.044
165181	ENSG00000070423.18	RNF126	chr19	-	648885	649080	648371	648487	649678	649748	165181	9,5,2	0,1,0	1,4,3	0,0,1	294	99	1	1.0	1.0,0.627,1.0	1.0,1.0,0.503	0.041
165182	ENSG00000070423.18	RNF126	chr19	-	649678	649748	648881	649052	650233	650283	165182	595,333,261	1,0,0	285,172,205	0,0,0	169	99	1	1.0	0.997,1.0,1.0	1.0,1.0,1.0	-0.001
165183	ENSG00000070423.18	RNF126	chr19	-	651610	651750	650233	650296	652232	652296	165183	632,409,306	1,0,0	357,207,234	0,0,0	239	99	1	1.0	0.996,1.0,1.0	1.0,1.0,1.0	-0.001
165184	ENSG00000070423.18	RNF126	chr19	-	651610	651822	650233	650296	652232	652296	165184	814,583,417	1,0,0	467,296,312	0,0,0	311	99	1	1.0	0.996,1.0,1.0	1.0,1.0,1.0	-0.001
165185	ENSG00000070423.18	RNF126	chr19	-	651610	651903	650233	650296	652232	652296	165185	1210,790,589	1,0,0	637,441,431	0,0,0	392	99	1	1.0	0.997,1.0,1.0	1.0,1.0,1.0	-0.001
165186	ENSG00000070423.18	RNF126	chr19	-	651610	651952	650233	650296	652232	652296	165186	1252,821,608	1,0,0	657,453,442	0,0,0	441	99	1	1.0	0.996,1.0,1.0	1.0,1.0,1.0	-0.001
165187	ENSG00000070423.18	RNF126	chr19	-	651691	651750	650233	650296	652232	652296	165187	36,21,14	1,0,0	17,14,13	0,0,0	158	99	1	1.0	0.958,1.0,1.0	1.0,1.0,1.0	-0.014
165188	ENSG00000070423.18	RNF126	chr19	-	651691	651822	650233	650296	652232	652296	165188	66,31,23	1,0,0	24,26,26	0,0,0	230	99	1	1.0	0.966,1.0,1.0	1.0,1.0,1.0	-0.011
165189	ENSG00000070423.18	RNF126	chr19	-	651691	651903	650233	650296	652232	652296	165189	456,232,190	1,0,0	191,167,140	0,0,0	311	99	1	1.0	0.993,1.0,1.0	1.0,1.0,1.0	-0.002
165190	ENSG00000070423.18	RNF126	chr19	-	651691	651952	650233	650296	652232	652296	165190	498,263,209	1,0,0	211,179,151	0,0,0	360	99	1	1.0	0.993,1.0,1.0	1.0,1.0,1.0	-0.002
165191	ENSG00000070423.18	RNF126	chr19	-	652232	652288	651384	651855	652825	652884	165191	130,103,59	1,0,0	80,65,54	0,0,0	155	99	1	1.0	0.988,1.0,1.0	1.0,1.0,1.0	-0.004
165192	ENSG00000206560.12	ANKRD28	chr3	-	15679300	15679367	15678208	15678354	15679475	15679563	165192	19,9,10	0,0,0	19,11,11	2,0,0	166	99	1	1.0	1.0,1.0,1.0	0.85,1.0,1.0	0.05
165193	ENSG00000206560.12	ANKRD28	chr3	-	15694360	15694531	15690018	15690220	15694738	15694813	165193	0,0,0	39,33,18	0,0,2	31,21,28	270	99	1	1.0	0.0,0.0,0.0	0.0,0.0,0.026	-0.009
165194	ENSG00000206560.12	ANKRD28	chr3	-	15704195	15704393	15696133	15696245	15707923	15708064	165194	0,1,0	116,33,35	1,0,0	77,40,39	297	99	1	1.0	0.0,0.01,0.0	0.004,0.0,0.0	0.002
165200	ENSG00000206560.12	ANKRD28	chr3	-	15725235	15725309	15724396	15724524	15735409	15735497	165200	1,0,1	44,18,21	0,0,0	33,18,27	173	99	1	1.0	0.013,0.0,0.027	0.0,0.0,0.0	0.013
165201	ENSG00000206560.12	ANKRD28	chr3	-	15734690	15734789	15724396	15724524	15735409	15735497	165201	0,0,1	44,18,21	0,1,0	33,18,27	198	99	1	1.0	0.0,0.0,0.023	0.0,0.027,0.0	-0.001
165203	ENSG00000206560.12	ANKRD28	chr3	-	15796404	15796446	15795222	15795306	15814239	15814309	165203	1,0,0	32,7,5	0,0,0	13,3,4	141	99	1	1.0	0.021,0.0,0.0	0.0,0.0,0.0	0.007
165204	ENSG00000206560.12	ANKRD28	chr3	-	15850144	15850179	15814239	15814309	15859376	15859771	165204	0,0,2	11,1,4	0,0,0	12,3,2	134	99	1	1.0	0.0,0.0,0.27	0.0,0.0,0.0	0.09
165205	ENSG00000117408.11	IPO13	chr1	+	43950085	43950157	43947569	43947684	43956319	43956460	165205	3,0,1	9,7,6	1,0,0	3,3,8	171	99	0.441596103639	1.0	0.162,0.0,0.088	0.162,0.0,0.0	0.029
165206	ENSG00000117408.11	IPO13	chr1	+	43956319	43956460	43946949	43947684	43956630	43956701	165206	31,18,14	0,0,0	14,12,14	0,0,1	240	99	1	1.0	1.0,1.0,1.0	1.0,1.0,0.852	0.049
165207	ENSG00000117408.11	IPO13	chr1	+	43956319	43956774	43946949	43947684	43957401	43957549	165207	127,65,49	1,1,0	71,44,48	0,2,0	554	99	1	1.0	0.958,0.921,1.0	1.0,0.797,1.0	0.027
165208	ENSG00000117408.11	IPO13	chr1	+	43956319	43956774	43949416	43950153	43957401	43957549	165208	158,77,58	0,0,1	95,60,55	0,0,0	554	99	1	1.0	1.0,1.0,0.912	1.0,1.0,1.0	-0.029
165209	ENSG00000117408.11	IPO13	chr1	+	43956559	43956774	43946949	43947684	43957401	43957549	165209	91,41,34	1,1,0	55,33,34	0,2,0	314	99	1	1.0	0.966,0.928,1.0	1.0,0.839,1.0	0.018
165210	ENSG00000117408.11	IPO13	chr1	+	43956559	43956774	43956319	43956460	43957401	43957549	165210	179,87,76	0,0,4	101,65,60	0,0,1	314	99	0.84239848405	1.0	1.0,1.0,0.857	1.0,1.0,0.95	-0.031
165211	ENSG00000117408.11	IPO13	chr1	+	43956630	43956701	43947569	43947684	43957401	43957549	165211	4,2,10	1,1,0	1,1,1	0,2,0	170	99	0.466889915319	1.0	0.7,0.538,1.0	1.0,0.226,1.0	0.004
165212	ENSG00000117408.11	IPO13	chr1	+	43956630	43956701	43956319	43956460	43957401	43957549	165212	5,2,10	0,0,4	2,2,2	0,0,1	170	99	0.271801456662	1.0	1.0,1.0,0.593	1.0,1.0,0.538	0.018
165213	ENSG00000117408.11	IPO13	chr1	+	43956630	43956774	43947569	43947684	43957401	43957549	165213	0,0,0	1,1,0	0,0,2	0,2,0	243	99	1	1.0	0.0,0.0,NA	NA,0.0,1.0	-0.5
165214	ENSG00000117408.11	IPO13	chr1	+	43956630	43956774	43956319	43956460	43957401	43957549	165214	1,0,0	0,0,4	1,1,3	0,0,1	243	99	1	1.0	1.0,NA,0.0	1.0,1.0,0.55	-0.35
165215	ENSG00000117408.11	IPO13	chr1	+	43956630	43956976	43947569	43947684	43957401	43957549	165215	47,23,22	1,1,0	22,19,17	0,2,0	445	99	1	1.0	0.913,0.837,1.0	1.0,0.679,1.0	0.024
165216	ENSG00000117408.11	IPO13	chr1	+	43956630	43956976	43956319	43956460	43957401	43957549	165216	48,23,22	0,0,4	23,20,18	0,0,1	445	99	0.21799901835	1.0	1.0,1.0,0.55	1.0,1.0,0.8	-0.083
165217	ENSG00000117408.11	IPO13	chr1	+	43957089	43957315	43956809	43956976	43957401	43957549	165217	97,35,24	5,3,5	54,30,35	2,3,2	325	99	0.298935529099	1.0	0.855,0.78,0.594	0.892,0.753,0.842	-0.086
165218	ENSG00000117408.11	IPO13	chr1	+	43957089	43957549	43956809	43956976	43957976	43958158	165218	170,109,103	0,0,0	100,65,76	0,1,0	559	99	1	1.0	1.0,1.0,1.0	1.0,0.92,1.0	0.027
165219	ENSG00000117408.11	IPO13	chr1	+	43957315	43957549	43956809	43956976	43957976	43958158	165219	116,92,75	0,0,0	79,55,67	0,1,0	333	99	1	1.0	1.0,1.0,1.0	1.0,0.942,1.0	0.019
165220	ENSG00000117408.11	IPO13	chr1	+	43957378	43957549	43956809	43956976	43957976	43958158	165220	91,74,60	0,0,0	59,49,54	0,1,0	270	99	1	1.0	1.0,1.0,1.0	1.0,0.947,1.0	0.018
165221	ENSG00000117408.11	IPO13	chr1	+	43957382	43957549	43956809	43956976	43957976	43958158	165221	91,74,58	0,0,0	59,50,54	0,1,0	266	99	1	1.0	1.0,1.0,1.0	1.0,0.949,1.0	0.017
165222	ENSG00000117408.11	IPO13	chr1	+	43957408	43957549	43956809	43956976	43957976	43958158	165222	54,47,39	0,0,0	33,25,29	0,1,0	240	99	1	1.0	1.0,1.0,1.0	1.0,0.912,1.0	0.029
165223	ENSG00000117408.11	IPO13	chr1	+	43957441	43957549	43956809	43956976	43957976	43958158	165223	54,48,37	0,0,0	33,25,28	0,1,0	207	99	1	1.0	1.0,1.0,1.0	1.0,0.923,1.0	0.026
165224	ENSG00000117408.11	IPO13	chr1	+	43958745	43958983	43958460	43958595	43960248	43960329	165224	146,63,71	1,2,3	97,66,77	0,0,1	337	99	0.0433389030402	0.4173160753567543	0.977,0.902,0.874	1.0,1.0,0.958	-0.068
165225	ENSG00000117408.11	IPO13	chr1	+	43963723	43963889	43961165	43961262	43964268	43964321	165225	2,5,1	78,37,32	1,0,0	44,34,35	265	99	0.900394985381	1.0	0.009,0.048,0.012	0.008,0.0,0.0	0.02
165226	ENSG00000117408.11	IPO13	chr1	+	43964246	43964321	43961165	43961262	43966574	43966641	165226	29,15,14	2,5,2	11,16,19	2,2,1	174	99	0.357678175881	1.0	0.892,0.631,0.799	0.758,0.82,0.915	-0.057
165227	ENSG00000079950.14	STX7	chr6	-	132462227	132462420	132445866	132460850	132463992	132464075	165227	0,0,1	253,93,82	0,1,0	137,66,86	292	99	1	1.0	0.0,0.0,0.004	0.0,0.005,0.0	-0.0
165228	ENSG00000079950.14	STX7	chr6	-	132472281	132472409	132471462	132471600	132475592	132475662	165228	776,252,234	0,0,0	294,196,197	0,0,1	227	99	1	1.0	1.0,1.0,1.0	1.0,1.0,0.988	0.004
165229	ENSG00000178026.13	LRRC75B	chr22	-	24588678	24588833	24588213	24588329	24589820	24589949	165229	5,2,0	9,8,6	6,3,1	7,8,8	254	99	0.416645221463	1.0	0.178,0.089,0.0	0.25,0.128,0.046	-0.052
165230	ENSG00000178026.13	LRRC75B	chr22	-	24589155	24589265	24588213	24588329	24589820	24589949	165230	7,2,0	9,8,6	3,0,1	7,8,8	209	99	0.0745504562962	0.6097804861620801	0.269,0.106,0.0	0.169,0.0,0.056	0.05
165231	ENSG00000178026.13	LRRC75B	chr22	-	24589155	24589393	24588213	24588329	24589820	24589949	165231	27,8,4	9,8,6	15,10,11	7,8,8	337	99	0.910307853733	1.0	0.468,0.227,0.164	0.386,0.269,0.288	-0.028
165232	ENSG00000178026.13	LRRC75B	chr22	-	24589155	24589613	24588213	24588329	24589820	24589949	165232	32,10,6	9,8,6	21,16,14	7,8,8	557	99	0.693668448178	1.0	0.387,0.182,0.151	0.348,0.262,0.237	-0.042
165233	ENSG00000115762.17	PLEKHB2	chr2	+	131126656	131126786	131125752	131125905	131130720	131130760	165233	165,117,110	2,0,3	79,45,49	2,0,2	229	99	0.942588000343	1.0	0.973,1.0,0.941	0.945,1.0,0.914	0.018
165234	ENSG00000115762.17	PLEKHB2	chr2	+	131126656	131126786	131125752	131125905	131140166	131140275	165234	2,7,3	0,1,0	2,0,2	0,0,0	229	99	1	1.0	1.0,0.752,1.0	1.0,NA,1.0	-0.083
165235	ENSG00000115762.17	PLEKHB2	chr2	+	131130699	131130760	131126683	131126786	131140166	131140275	165235	1,0,4	1,4,0	0,1,1	2,0,2	160	99	0.114497914917	0.8213298381927022	0.382,0.0,1.0	0.0,1.0,0.236	0.049
165236	ENSG00000115762.17	PLEKHB2	chr2	+	131130699	131130760	131126683	131126786	131146636	131147602	165236	1,0,3	0,0,1	0,1,0	0,0,0	160	99	1	1.0	1.0,NA,0.65	NA,1.0,NA	-0.175
165237	ENSG00000113719.17	ERGIC1	chr5	+	172909666	172909755	172897001	172897074	172914713	172918335	165237	181,67,48	11,4,6	111,48,64	3,5,2	188	99	0.158167532543	1.0	0.897,0.898,0.808	0.951,0.835,0.944	-0.042
165238	ENSG00000113719.17	ERGIC1	chr5	+	172911579	172911664	172909666	172909761	172914713	172918335	165238	0,1,0	322,113,109	0,0,2	207,129,130	184	99	1	1.0	0.0,0.005,0.0	0.0,0.0,0.008	-0.001
165239	ENSG00000113719.17	ERGIC1	chr5	+	172914733	172914838	172909666	172909761	172924004	172924080	165239	538,197,179	0,0,0	351,215,199	1,0,0	204	99	1	1.0	1.0,1.0,1.0	0.994,1.0,1.0	0.002
165240	ENSG00000113719.17	ERGIC1	chr5	+	172922087	172922190	172914713	172914838	172924004	172924370	165240	1,0,0	538,197,179	2,1,0	351,215,198	202	99	1	1.0	0.001,0.0,0.0	0.003,0.002,0.0	-0.001
165241	ENSG00000113719.17	ERGIC1	chr5	+	172922087	172922190	172920363	172920484	172924004	172924370	165241	1,0,0	0,0,0	2,0,0	1,1,3	202	99	1	1.0	1.0,NA,NA	0.495,0.0,0.0	0.835
165242	ENSG00000113719.17	ERGIC1	chr5	+	172922087	172922468	172914713	172914838	172924004	172924109	165242	9,1,0	538,197,179	7,6,4	351,215,198	480	99	1	1.0	0.003,0.001,0.0	0.004,0.006,0.004	-0.003
165243	ENSG00000113719.17	ERGIC1	chr5	+	172922087	172922468	172920363	172920484	172924004	172924109	165243	9,1,0	0,0,0	7,5,4	1,1,3	480	99	1	1.0	1.0,1.0,NA	0.591,0.508,0.216	0.562
165244	ENSG00000113719.17	ERGIC1	chr5	+	172946293	172946589	172935204	172935310	172950708	172952792	165244	2,0,1	298,117,109	3,1,0	220,133,125	395	99	1	1.0	0.002,0.0,0.002	0.003,0.002,0.0	-0.0
165245	ENSG00000007255.10	TRAPPC6A	chr19	-	45164163	45164284	45163915	45164009	45164852	45164970	165245	37,7,6	2,0,0	43,18,28	1,0,1	220	99	1	1.0	0.893,1.0,1.0	0.951,1.0,0.926	0.005
165246	ENSG00000007255.10	TRAPPC6A	chr19	-	45165674	45165867	45165126	45165194	45178092	45178237	165246	0,0,0	23,4,2	1,0,1	25,22,26	292	99	1	1.0	0.0,0.0,0.0	0.013,0.0,0.013	-0.009
165247	ENSG00000100580.8	TMED8	chr14	-	77342795	77342828	77335028	77341988	77343177	77343483	165247	0,0,0	49,32,18	0,1,0	28,28,21	132	99	1	1.0	0.0,0.0,0.0	0.0,0.026,0.0	-0.009
165248	ENSG00000100580.8	TMED8	chr14	-	77351007	77351065	77346348	77346478	77351672	77351751	165248	0,0,1	39,14,18	0,1,0	30,9,22	157	99	1	1.0	0.0,0.0,0.034	0.0,0.065,0.0	-0.01
165249	ENSG00000100580.8	TMED8	chr14	-	77359766	77359883	77351672	77351751	77376935	77377094	165249	0,0,0	61,44,39	0,1,1	58,22,29	216	99	1	1.0	0.0,0.0,0.0	0.0,0.02,0.016	-0.012
165251	ENSG00000185721.13	DRG1	chr22	+	31403028	31403049	31400619	31400743	31411011	31411081	165251	153,169,107	9,3,7	105,68,53	5,6,3	120	99	0.518083046383	1.0	0.933,0.979,0.927	0.945,0.903,0.936	0.018
165252	ENSG00000204815.10	ODAD4	chr17	+	41955216	41955315	41949152	41949349	41961381	41961466	165252	3,0,1	1,0,2	5,4,2	1,0,0	198	99	1	1.0	0.6,NA,0.2	0.714,1.0,1.0	-0.505
165253	ENSG00000115694.15	STK25	chr2	-	241498988	241499072	241498509	241498784	241499256	241499972	165253	505,192,141	0,0,5	374,217,253	1,1,1	183	99	0.91956227103	1.0	1.0,1.0,0.938	0.995,0.992,0.993	-0.014
165254	ENSG00000115694.15	STK25	chr2	-	241498988	241499146	241498509	241498784	241499256	241499972	165254	536,202,147	0,0,5	400,232,274	1,1,1	257	99	0.875482696581	1.0	1.0,1.0,0.919	0.994,0.989,0.991	-0.018
165255	ENSG00000115694.15	STK25	chr2	-	241498988	241499354	241498509	241498784	241500172	241500281	165255	766,310,216	0,0,0	561,355,401	0,0,1	465	99	1	1.0	1.0,1.0,1.0	1.0,1.0,0.988	0.004
165256	ENSG00000115694.15	STK25	chr2	-	241498988	241499388	241498509	241498784	241500172	241500281	165256	806,334,228	0,0,0	590,378,426	0,0,1	499	99	1	1.0	1.0,1.0,1.0	1.0,1.0,0.988	0.004
165257	ENSG00000115694.15	STK25	chr2	-	241498988	241499417	241498509	241498784	241500172	241500281	165257	915,384,264	0,0,0	663,425,475	0,0,1	528	99	1	1.0	1.0,1.0,1.0	1.0,1.0,0.989	0.004
165258	ENSG00000115694.15	STK25	chr2	-	241499256	241499354	241498509	241498784	241500172	241500281	165258	1,0,5	0,0,0	1,2,1	0,0,1	197	99	1	1.0	1.0,NA,1.0	1.0,1.0,0.334	0.222
165259	ENSG00000115694.15	STK25	chr2	-	241499256	241499388	241498509	241498784	241500172	241500281	165259	36,22,13	0,0,0	29,21,23	0,0,1	231	99	1	1.0	1.0,1.0,1.0	1.0,1.0,0.908	0.031
165260	ENSG00000115694.15	STK25	chr2	-	241499256	241499417	241498509	241498784	241500172	241500281	165260	145,72,49	0,0,0	102,68,72	0,0,1	260	99	1	1.0	1.0,1.0,1.0	1.0,1.0,0.965	0.012
165261	ENSG00000115694.15	STK25	chr2	-	241499256	241499509	241498509	241498784	241500172	241500281	165261	145,73,49	0,0,0	100,65,69	0,0,1	352	99	1	1.0	1.0,1.0,1.0	1.0,1.0,0.951	0.016
165262	ENSG00000115694.15	STK25	chr2	-	241500096	241500271	241499386	241499414	241501527	241501698	165262	9,8,2	0,0,2	7,3,6	0,0,0	274	99	0.494491099021	1.0	1.0,1.0,0.265	1.0,1.0,1.0	-0.245
165263	ENSG00000115694.15	STK25	chr2	-	241500096	241500281	241499386	241499414	241500739	241500796	165263	237,111,72	1,1,2	156,111,109	0,0,0	284	99	0.435205298243	1.0	0.988,0.975,0.926	1.0,1.0,1.0	-0.037
165264	ENSG00000115694.15	STK25	chr2	-	241500096	241500281	241499386	241499414	241508005	241508333	165264	39,32,21	0,1,1	28,23,21	0,0,0	284	99	1	1.0	1.0,0.918,0.88	1.0,1.0,1.0	-0.067
165265	ENSG00000115694.15	STK25	chr2	-	241500096	241500281	241499386	241499414	241508442	241508556	165265	38,29,19	0,0,1	27,23,19	0,0,0	284	99	1	1.0	1.0,1.0,0.869	1.0,1.0,1.0	-0.044
165266	ENSG00000115694.15	STK25	chr2	-	241500172	241500271	241499256	241499414	241501527	241501698	165266	422,119,93	0,0,2	279,165,169	0,0,0	198	99	1	1.0	1.0,1.0,0.959	1.0,1.0,1.0	-0.014
165267	ENSG00000115694.15	STK25	chr2	-	241500172	241500281	241498988	241499417	241500739	241500796	165267	212,91,67	1,0,0	145,99,100	0,0,0	208	99	1	1.0	0.99,1.0,1.0	1.0,1.0,1.0	-0.003
165268	ENSG00000115694.15	STK25	chr2	-	241501010	241501077	241500779	241500796	241501477	241501526	165268	0,0,0	263,85,70	3,0,2	177,102,94	166	99	1	1.0	0.0,0.0,0.0	0.01,0.0,0.013	-0.008
165269	ENSG00000115694.15	STK25	chr2	-	241501477	241501780	241499406	241500281	241508005	241508362	165269	338,142,115	1,3,3	282,184,197	1,0,2	402	99	0.0802889466945	0.6421957224605377	0.988,0.921,0.904	0.986,1.0,0.96	-0.044
165270	ENSG00000115694.15	STK25	chr2	-	241501477	241501780	241500739	241500796	241508005	241508362	165270	599,221,183	3,3,2	457,283,289	0,0,0	402	99	0.18501493757	1.0	0.98,0.948,0.958	1.0,1.0,1.0	-0.038
165271	ENSG00000115694.15	STK25	chr2	-	241501527	241501780	241499386	241499414	241508005	241508362	165271	182,78,64	0,1,1	169,115,116	0,0,0	352	99	1	1.0	1.0,0.956,0.947	1.0,1.0,1.0	-0.032
165272	ENSG00000115694.15	STK25	chr2	-	241501527	241501780	241500739	241500796	241508005	241508362	165272	190,79,64	3,3,2	177,120,123	0,0,0	352	99	0.00242520390555	0.0475398773160175	0.947,0.881,0.9	1.0,1.0,1.0	-0.091
165273	ENSG00000115694.15	STK25	chr2	-	241503861	241504096	241501516	241501708	241508442	241508586	165273	0,0,0	33,11,20	0,0,1	19,15,26	334	99	1	1.0	0.0,0.0,0.0	0.0,0.0,0.011	-0.004
165275	ENSG00000284052.1	ENSG00000284052	chr2	-	190646277	190646402	190628194	190628715	190648219	190648474	165275	1,0,0	2,0,0	1,2,0	0,0,0	224	99	1	1.0	0.181,NA,NA	1.0,1.0,NA	-0.819
165277	ENSG00000150867.14	PIP4K2A	chr10	-	22539465	22539583	22536892	22537281	22539970	22540074	165277	1,0,0	49,18,22	0,0,0	35,15,19	217	99	1	1.0	0.009,0.0,0.0	0.0,0.0,0.0	0.003
165278	ENSG00000150867.14	PIP4K2A	chr10	-	22573310	22573450	22550658	22550772	22591628	22591781	165278	1,0,0	3,2,0	4,1,2	2,0,0	239	99	1	1.0	0.121,0.0,NA	0.453,1.0,1.0	-0.757
165280	ENSG00000150867.14	PIP4K2A	chr10	-	22607926	22608021	22591628	22591781	22609619	22609717	165280	71,16,30	2,0,1	30,16,18	1,3,3	194	99	0.0217977492826	0.2516005251469407	0.948,1.0,0.939	0.939,0.731,0.754	0.154
165281	ENSG00000240303.8	ACAD11	chr3	-	132578954	132579056	132578832	132578881	132579491	132579558	165281	14,6,6	113,23,24	5,3,0	67,27,21	201	99	0.0107496366867	0.14897076869786433	0.058,0.114,0.11	0.035,0.052,0.0	0.065
165282	ENSG00000240303.8	ACAD11	chr3	-	132579028	132579056	132578832	132578881	132579491	132579558	165282	5,3,3	113,23,24	0,1,2	67,27,21	127	99	1	1.0	0.033,0.092,0.089	0.0,0.028,0.069	0.039
165283	ENSG00000240303.8	ACAD11	chr3	-	132644796	132644891	132642676	132642802	132659602	132660082	165283	111,34,40	0,0,0	59,30,35	0,0,1	194	99	1	1.0	1.0,1.0,1.0	1.0,1.0,0.947	0.018
165284	ENSG00000115415.20	STAT1	chr2	-	191010362	191010449	191009875	191010004	191013524	191013678	165284	5,5,2	168,65,49	1,0,7	69,41,55	186	99	0.915459948765	1.0	0.016,0.039,0.021	0.008,0.0,0.063	0.002
165285	ENSG00000115415.20	STAT1	chr2	-	191013524	191013674	191009875	191010004	191014017	191014231	165285	169,65,49	4,0,0	69,42,55	0,2,1	249	99	0.568885494217	1.0	0.944,1.0,1.0	1.0,0.893,0.956	0.032
165286	ENSG00000115415.20	STAT1	chr2	-	191013524	191013700	191009875	191010004	191014017	191014231	165286	201,81,60	4,0,0	88,54,67	0,2,1	275	99	0.683255275354	1.0	0.948,1.0,1.0	1.0,0.907,0.96	0.027
165287	ENSG00000254251.1	ENSG00000254251	chr8	-	90812904	90813184	90812655	90812794	90859058	90859240	165287	4,0,0	0,1,0	0,2,1	0,0,0	379	99	1	1.0	1.0,0.0,NA	NA,1.0,1.0	-0.5
165288	ENSG00000173559.15	NABP1	chr2	+	191683289	191683393	191681945	191682017	191683728	191683804	165288	0,0,1	54,48,57	3,0,0	21,15,14	203	99	0.634403254996	1.0	0.0,0.0,0.008	0.065,0.0,0.0	-0.019
165289	ENSG00000173559.15	NABP1	chr2	+	191683289	191683393	191682491	191682595	191683728	191683804	165289	0,0,1	7,1,2	0,0,0	1,1,2	203	99	1	1.0	0.0,0.0,0.196	0.0,0.0,0.0	0.065
165290	ENSG00000173559.15	NABP1	chr2	+	191684235	191684278	191683728	191683804	191685598	191686177	165290	1,0,2	0,1,1	1,1,0	0,0,0	142	99	1	1.0	1.0,0.0,0.582	1.0,1.0,NA	-0.473
165291	ENSG00000173559.15	NABP1	chr2	+	191684235	191684296	191683728	191683804	191685598	191685894	165291	61,16,24	0,1,1	25,15,15	0,0,0	160	99	1	1.0	1.0,0.908,0.937	1.0,1.0,1.0	-0.052
165292	ENSG00000173559.15	NABP1	chr2	+	191693506	191693554	191685598	191693416	191695964	191696662	165292	0,0,1	0,0,0	0,1,2	1,1,0	147	99	1	1.0	NA,NA,1.0	0.0,0.402,1.0	0.533
165293	ENSG00000111877.18	MCM9	chr6	-	118928587	118928678	118923962	118924127	118931419	118931738	165293	4,3,2	25,13,7	1,2,0	18,7,14	190	99	0.0174026642189	0.21262792330309502	0.077,0.107,0.13	0.028,0.13,0.0	0.052
165294	ENSG00000111877.18	MCM9	chr6	-	118932606	118932749	118931419	118931738	118934890	118935162	165294	18,4,7	22,8,11	7,6,4	23,16,11	242	99	0.0426550817025	0.4123687661917428	0.251,0.17,0.207	0.111,0.133,0.129	0.085
165295	ENSG00000111877.18	MCM9	chr6	-	118932708	118932740	118931489	118931738	118934890	118935024	165295	9,3,3	22,8,11	6,2,4	23,16,11	131	99	0.321462735138	1.0	0.236,0.221,0.171	0.165,0.086,0.216	0.054
165296	ENSG00000111877.18	MCM9	chr6	-	118932708	118932749	118931489	118931738	118934890	118935162	165296	1,1,1	22,8,11	0,0,0	23,16,11	140	99	0.364806573072	1.0	0.031,0.081,0.06	0.0,0.0,0.0	0.057
165297	ENSG00000065526.12	SPEN	chr1	+	15872788	15873136	15847706	15848150	15876201	15876678	165297	1794,535,484	1,0,0	899,420,484	0,0,0	447	99	1	1.0	0.997,1.0,1.0	1.0,1.0,1.0	-0.001
165298	ENSG00000065526.12	SPEN	chr1	+	15872788	15873136	15847706	15848150	15909320	15909481	165298	1552,448,392	1,4,2	798,358,402	0,0,0	447	99	0.89533664291	1.0	0.997,0.961,0.977	1.0,1.0,1.0	-0.022
165299	ENSG00000065526.12	SPEN	chr1	+	15872817	15873136	15847706	15848150	15876201	15876678	165299	251,93,94	1,0,0	110,64,85	0,0,0	418	99	1	1.0	0.983,1.0,1.0	1.0,1.0,1.0	-0.006
165300	ENSG00000065526.12	SPEN	chr1	+	15872817	15873136	15847706	15848150	15909320	15909481	165300	9,6,2	1,4,2	9,2,3	0,0,0	418	99	6.63173982396e-09	1.1323713988520126e-06	0.681,0.262,0.191	1.0,1.0,1.0	-0.622
165301	ENSG00000065526.12	SPEN	chr1	+	15876201	15876478	15847706	15848150	15909320	15909481	165301	3,1,1	1,4,2	2,0,0	0,0,0	376	99	1	1.0	0.441,0.062,0.116	1.0,NA,NA	-0.794
165302	ENSG00000065526.12	SPEN	chr1	+	15876201	15876478	15872815	15873136	15909320	15909481	165302	253,94,95	9,6,2	111,64,85	8,2,3	376	99	0.633622664982	1.0	0.881,0.805,0.926	0.785,0.894,0.882	0.017
165303	ENSG00000065526.12	SPEN	chr1	+	15876201	15876478	15873501	15874395	15909320	15909481	165303	391,92,95	0,0,1	266,97,98	0,0,0	376	99	1	1.0	1.0,1.0,0.962	1.0,1.0,1.0	-0.013
165304	ENSG00000065526.12	SPEN	chr1	+	15909296	15909481	15876575	15876678	15911100	15911301	165304	867,291,229	1,0,0	450,189,188	0,0,0	284	99	1	1.0	0.997,1.0,1.0	1.0,1.0,1.0	-0.001
165305	ENSG00000065526.12	SPEN	chr1	+	15909296	15909481	15876575	15876678	15916127	15916279	165305	414,135,114	0,0,1	197,91,90	0,0,0	284	99	1	1.0	1.0,1.0,0.975	1.0,1.0,1.0	-0.008
165306	ENSG00000065526.12	SPEN	chr1	+	15911028	15911301	15909323	15909481	15916127	15916279	165306	994,313,329	0,1,0	519,256,312	0,0,0	372	99	1	1.0	1.0,0.988,1.0	1.0,1.0,1.0	-0.004
165307	ENSG00000065526.12	SPEN	chr1	+	15915955	15916006	15911100	15911301	15916127	15916279	165307	4,0,3	558,175,193	3,0,0	314,161,200	150	99	1	1.0	0.005,0.0,0.01	0.006,0.0,0.0	0.003
165308	ENSG00000065526.12	SPEN	chr1	+	15915955	15916279	15911100	15911301	15918925	15919051	165308	948,318,324	0,0,1	493,265,279	0,0,0	423	99	1	1.0	1.0,1.0,0.987	1.0,1.0,1.0	-0.004
165309	ENSG00000065526.12	SPEN	chr1	+	15916261	15916279	15872815	15873136	15920869	15920906	165309	0,1,0	0,0,0	0,0,0	0,0,1	117	99	1	1.0	NA,1.0,NA	NA,NA,0.0	1.0
165310	ENSG00000065526.12	SPEN	chr1	+	15919403	15919534	15918925	15919051	15920869	15920983	165310	457,148,147	0,0,0	252,135,98	1,3,4	230	99	0.102435637066	0.7622244642738382	1.0,1.0,1.0	0.991,0.951,0.913	0.048
165311	ENSG00000065526.12	SPEN	chr1	+	15920869	15920966	15919403	15919517	15922248	15922349	165311	388,130,104	0,0,2	199,76,73	0,1,0	196	99	1	1.0	1.0,1.0,0.963	1.0,0.975,1.0	-0.004
165312	ENSG00000065526.12	SPEN	chr1	+	15920869	15921314	15919403	15919517	15922248	15922349	165312	556,170,146	0,0,2	305,113,117	0,1,0	544	99	1	1.0	1.0,1.0,0.93	1.0,0.954,1.0	-0.008
165313	ENSG00000065526.12	SPEN	chr1	+	15922248	15922613	15920869	15920983	15928090	15936266	165313	716,229,217	1,0,0	403,188,205	0,0,0	464	99	1	1.0	0.993,1.0,1.0	1.0,1.0,1.0	-0.002
165314	ENSG00000065526.12	SPEN	chr1	+	15938598	15938876	15937811	15938006	15939295	15939544	165314	969,284,214	60,78,58	594,289,244	23,22,14	377	99	0.000317603111197	0.009438218283574336	0.809,0.489,0.492	0.871,0.775,0.821	-0.226
165315	ENSG00000065526.12	SPEN	chr1	+	15938701	15938876	15937811	15938006	15939295	15939544	165315	969,283,215	60,78,58	595,289,244	23,22,14	274	99	7.13564437406e-05	0.0028720652916793448	0.854,0.567,0.573	0.903,0.826,0.863	-0.199
165316	ENSG00000065526.12	SPEN	chr1	+	15938717	15938876	15937811	15938025	15939295	15940456	165316	970,283,213	1,0,0	596,291,244	0,2,0	258	99	1	1.0	0.997,1.0,1.0	1.0,0.982,1.0	0.005
165317	ENSG00000065526.12	SPEN	chr1	+	15938825	15938876	15937811	15938006	15939295	15939544	165317	460,139,94	60,78,58	268,132,118	23,22,14	150	99	0.000280707585166	0.008536740154803641	0.835,0.54,0.517	0.885,0.798,0.848	-0.213
165318	ENSG00000213918.11	DNASE1	chr16	+	3627060	3627183	3611727	3612006	3640714	3641237	165318	7,0,3	39,15,27	1,2,8	25,25,35	222	99	0.891512665445	1.0	0.074,0.0,0.047	0.018,0.034,0.093	-0.008
165319	ENSG00000213918.11	DNASE1	chr16	+	3627066	3627183	3611727	3612006	3640714	3641237	165319	6,2,2	39,15,27	1,1,2	25,25,35	216	99	0.0351783578602	0.3583450338122572	0.066,0.058,0.033	0.018,0.018,0.026	0.032
165320	ENSG00000213918.11	DNASE1	chr16	+	3650757	3650923	3642937	3643036	3651316	3652114	165320	6,2,0	31,10,6	4,5,10	18,11,13	265	99	0.0152266970262	0.19295934836957496	0.067,0.07,0.0	0.077,0.145,0.223	-0.103
165321	ENSG00000213918.11	DNASE1	chr16	+	3651316	3651921	3642891	3643036	3654795	3655044	165321	156,82,59	1,0,0	131,110,145	0,0,0	704	99	1	1.0	0.956,1.0,1.0	1.0,1.0,1.0	-0.015
165322	ENSG00000213918.11	DNASE1	chr16	+	3655825	3655937	3655372	3655520	3656101	3656185	165322	7,4,1	47,26,19	20,8,11	38,27,28	211	99	0.0002748933124	0.008407239567335724	0.065,0.067,0.024	0.198,0.122,0.156	-0.107
165323	ENSG00000213918.11	DNASE1	chr16	+	3655825	3655941	3655372	3655520	3656101	3656185	165323	0,0,0	47,26,19	1,1,0	38,27,28	215	99	1	1.0	0.0,0.0,0.0	0.012,0.017,0.0	-0.01
165324	ENSG00000213918.11	DNASE1	chr16	+	3655825	3655966	3655372	3655520	3656101	3656185	165324	8,2,1	47,26,19	9,9,14	38,27,28	240	99	0.0013902466155	0.030843761818894512	0.066,0.031,0.021	0.089,0.121,0.171	-0.088
165325	ENSG00000213918.11	DNASE1	chr16	+	3655825	3656013	3655372	3655520	3656101	3656185	165325	3,0,0	47,26,19	3,1,3	38,27,28	287	99	0.700489492912	1.0	0.022,0.0,0.0	0.027,0.013,0.036	-0.018
165326	ENSG00000213918.11	DNASE1	chr16	+	3655848	3655941	3655372	3655520	3656101	3656185	165326	3,5,1	47,26,19	14,14,19	38,27,28	192	99	8.76184987231e-07	7.753387926915505e-05	0.032,0.09,0.026	0.16,0.211,0.259	-0.161
165327	ENSG00000213918.11	DNASE1	chr16	+	3655848	3656013	3655372	3655520	3656101	3656185	165327	6,5,1	47,26,19	16,14,22	38,27,28	264	99	3.1478641016e-06	0.00022693278352881524	0.046,0.067,0.019	0.136,0.163,0.228	-0.132
165329	ENSG00000140332.18	TLE3	chr15	-	70052373	70052524	70051390	70051467	70053224	70053374	165329	192,104,82	0,0,1	137,79,86	0,0,0	250	99	1	1.0	1.0,1.0,0.97	1.0,1.0,1.0	-0.01
165330	ENSG00000140332.18	TLE3	chr15	-	70053224	70053374	70051390	70051467	70055048	70055263	165330	155,78,78	0,0,0	111,69,65	0,1,0	249	99	1	1.0	1.0,1.0,1.0	1.0,0.965,1.0	0.012
165331	ENSG00000140332.18	TLE3	chr15	-	70058662	70058843	70058090	70058291	70059409	70059460	165331	802,351,325	0,1,0	538,285,316	0,0,0	280	99	1	1.0	1.0,0.992,1.0	1.0,1.0,1.0	-0.003
165332	ENSG00000140332.18	TLE3	chr15	-	70083930	70084012	70076095	70076158	70094531	70094576	165332	3,2,2	355,160,137	3,0,2	236,137,161	181	99	1	1.0	0.005,0.007,0.008	0.007,0.0,0.007	0.002
165333	ENSG00000140332.18	TLE3	chr15	-	70096160	70096642	70094531	70094576	70096774	70098176	165333	16,11,12	0,0,0	13,10,6	1,0,0	581	99	1	1.0	1.0,1.0,1.0	0.689,1.0,1.0	0.104
165334	ENSG00000159692.16	CTBP1	chr4	-	1213477	1213539	1212912	1213030	1214342	1214473	165334	462,188,153	2,0,4	272,193,196	2,0,0	161	99	1	1.0	0.993,1.0,0.959	0.988,1.0,1.0	-0.012
165335	ENSG00000159692.16	CTBP1	chr4	-	1213477	1213599	1212912	1213030	1214342	1214473	165335	577,235,187	2,0,4	336,227,226	2,0,0	221	99	1	1.0	0.992,1.0,0.954	0.987,1.0,1.0	-0.014
165336	ENSG00000159692.16	CTBP1	chr4	-	1223421	1223473	1216174	1216205	1225359	1225566	165336	0,0,0	395,197,166	0,1,2	326,162,144	151	99	1	1.0	0.0,0.0,0.0	0.0,0.004,0.009	-0.004
165337	ENSG00000159692.16	CTBP1	chr4	-	1223421	1223512	1216174	1216205	1225359	1225566	165337	0,0,0	395,197,166	3,4,4	326,162,144	190	99	1	1.0	0.0,0.0,0.0	0.005,0.013,0.014	-0.011
165338	ENSG00000159692.16	CTBP1	chr4	-	1227953	1228343	1225437	1225566	1238182	1238337	165338	814,345,310	1,0,0	484,329,351	1,0,0	489	99	1	1.0	0.994,1.0,1.0	0.99,1.0,1.0	0.001
165339	ENSG00000159692.16	CTBP1	chr4	-	1231107	1231303	1228198	1228343	1238182	1238337	165339	1,0,0	299,158,158	0,0,1	213,149,147	295	99	1	1.0	0.001,0.0,0.0	0.0,0.0,0.002	-0.0
165340	ENSG00000159692.16	CTBP1	chr4	-	1241324	1241515	1228198	1228343	1248915	1249137	165340	114,69,56	9,3,4	72,50,42	6,4,12	290	99	0.0784674995461	0.6315649004122211	0.812,0.887,0.827	0.804,0.81,0.544	0.123
165341	ENSG00000159692.16	CTBP1	chr4	-	1241324	1241515	1234686	1238337	1248915	1249137	165341	537,216,195	21,9,10	286,189,175	21,10,14	290	99	0.0412786791026	0.40274995856630313	0.897,0.891,0.869	0.823,0.866,0.81	0.053
165342	ENSG00000131724.11	IL13RA1	chrX	+	118762918	118762997	118761137	118761289	118766529	118766577	165342	0,0,0	200,88,66	1,1,0	113,61,78	178	99	1	1.0	0.0,0.0,0.0	0.005,0.009,0.0	-0.005
165343	ENSG00000131724.11	IL13RA1	chrX	+	118766895	118766976	118766529	118766577	118773878	118773975	165343	91,33,44	1,0,0	48,35,31	2,1,0	180	99	0.34720622232	1.0	0.98,1.0,1.0	0.93,0.951,1.0	0.033
165344	ENSG00000131724.11	IL13RA1	chrX	+	118780517	118780553	118776426	118776511	118791761	118794535	165344	1,1,0	84,39,30	0,0,0	34,27,18	135	99	1	1.0	0.009,0.018,0.0	0.0,0.0,0.0	0.009
165345	ENSG00000100644.17	HIF1A	chr14	+	61724196	61724230	61721738	61721823	61726705	61726818	165345	0,1,4	299,129,106	3,1,1	163,68,123	133	99	1	1.0	0.0,0.006,0.027	0.014,0.011,0.006	0.001
165346	ENSG00000184979.10	USP18	chr22	+	18157557	18157859	18150169	18150222	18160171	18160268	165346	98,57,44	0,0,0	71,46,51	1,0,0	401	99	1	1.0	1.0,1.0,1.0	0.946,1.0,1.0	0.018
165347	ENSG00000176444.19	CLK2	chr1	-	155263572	155263703	155262879	155263400	155263949	155264550	165347	3,1,2	60,28,12	7,3,2	25,30,22	230	99	0.0393970308935	0.38898803810699256	0.021,0.015,0.067	0.108,0.041,0.038	-0.028
165348	ENSG00000176444.19	CLK2	chr1	-	155263572	155263708	155262879	155263400	155263949	155264550	165348	29,11,16	60,28,12	42,22,21	25,30,22	235	99	0.0589058110132	0.5182514343061226	0.169,0.142,0.36	0.414,0.236,0.287	-0.089
165349	ENSG00000176444.19	CLK2	chr1	-	155263572	155264040	155262879	155263400	155264220	155264300	165349	209,67,58	0,0,0	170,76,74	1,0,0	567	99	1	1.0	1.0,1.0,1.0	0.967,1.0,1.0	0.011
165350	ENSG00000176444.19	CLK2	chr1	-	155263949	155264116	155262867	155263400	155264220	155264300	165350	57,27,11	0,0,0	25,29,22	1,0,0	266	99	1	1.0	1.0,1.0,1.0	0.903,1.0,1.0	0.032
165351	ENSG00000176444.19	CLK2	chr1	-	155264220	155264345	155263949	155264040	155264467	155264550	165351	136,53,36	2,1,2	118,46,58	4,9,4	224	99	0.00256763317903	0.04971289803895351	0.968,0.959,0.888	0.929,0.693,0.865	0.109
165352	ENSG00000176444.19	CLK2	chr1	-	155265859	155265888	155264644	155264774	155266728	155266895	165352	23,7,4	0,0,2	21,16,12	2,0,0	128	99	1	1.0	1.0,1.0,0.607	0.89,1.0,1.0	-0.094
165353	ENSG00000176444.19	CLK2	chr1	-	155265859	155266033	155264644	155264774	155266728	155266895	165353	87,25,23	0,0,2	63,36,29	2,0,0	273	99	1	1.0	1.0,1.0,0.807	0.92,1.0,1.0	-0.038
165354	ENSG00000176444.19	CLK2	chr1	-	155265859	155266033	155264644	155264774	155268009	155268126	165354	86,25,22	18,16,6	63,36,30	5,6,1	273	99	0.00177519834363	0.03734003053415091	0.634,0.362,0.571	0.82,0.685,0.916	-0.285
165355	ENSG00000176444.19	CLK2	chr1	-	155266728	155266895	155265859	155266033	155268009	155268126	165355	135,41,43	0,0,0	92,54,74	0,0,1	266	99	1	1.0	1.0,1.0,1.0	1.0,1.0,0.965	0.012
165356	ENSG00000176444.19	CLK2	chr1	-	155272092	155272415	155270807	155270977	155273200	155273504	165356	1,0,0	153,63,47	3,0,2	92,48,62	422	99	1	1.0	0.002,0.0,0.0	0.008,0.0,0.008	-0.005
165357	ENSG00000197056.11	ZMYM1	chr1	+	35080746	35080908	35079390	35079442	35093913	35094083	165357	0,1,0	2,3,2	1,0,1	2,1,1	261	99	1	1.0	0.0,0.112,0.0	0.159,0.0,0.275	-0.107
165358	ENSG00000197056.11	ZMYM1	chr1	+	35093325	35093441	35079390	35079442	35093913	35094083	165358	18,14,4	2,3,2	19,10,4	2,1,1	215	99	0.266799228212	1.0	0.806,0.682,0.479	0.814,0.822,0.648	-0.106
165360	ENSG00000197056.11	ZMYM1	chr1	+	35095818	35095888	35093913	35094083	35097316	35097594	165360	75,19,19	1,0,0	49,40,34	0,2,0	169	99	1	1.0	0.978,1.0,1.0	1.0,0.921,1.0	0.019
165361	ENSG00000197056.11	ZMYM1	chr1	+	35099350	35099447	35097316	35097566	35104294	35104469	165361	6,0,2	16,7,4	3,1,1	8,7,5	196	99	0.670501660105	1.0	0.159,0.0,0.202	0.159,0.067,0.092	0.014
165362	ENSG00000197056.11	ZMYM1	chr1	+	35099350	35099842	35097316	35097566	35104294	35104469	165362	10,0,1	16,7,4	4,1,1	8,7,5	591	99	0.596123163511	1.0	0.095,0.0,0.04	0.077,0.023,0.032	0.001
165363	ENSG00000197056.11	ZMYM1	chr1	+	35099751	35099842	35097316	35097566	35104294	35104469	165363	9,0,0	16,7,4	4,1,0	8,7,5	190	99	0.321259668818	1.0	0.227,0.0,0.0	0.207,0.069,0.0	-0.016
165364	ENSG00000197056.11	ZMYM1	chr1	+	35110293	35110447	35104556	35104769	35111824	35111907	165364	102,29,30	0,1,0	64,32,50	0,0,0	253	99	1	1.0	1.0,0.919,1.0	1.0,1.0,1.0	-0.027
165365	ENSG00000197056.11	ZMYM1	chr1	+	35111807	35111912	35110293	35110447	35112086	35112130	165365	40,20,9	1,0,0	28,18,23	5,2,2	204	99	4.55711621979e-05	0.0020043046832135037	0.951,1.0,1.0	0.731,0.814,0.848	0.186
165366	ENSG00000197056.11	ZMYM1	chr1	+	35111807	35111912	35110293	35110447	35112976	35113215	165366	3,2,0	0,1,0	3,2,5	0,0,0	204	99	1	1.0	1.0,0.493,NA	1.0,1.0,1.0	-0.254
165367	ENSG00000197056.11	ZMYM1	chr1	+	35111807	35112130	35110293	35110447	35112976	35113215	165367	33,21,6	0,1,0	19,15,11	0,0,0	422	99	1	1.0	1.0,0.831,1.0	1.0,1.0,1.0	-0.056
165368	ENSG00000197056.11	ZMYM1	chr1	+	35111824	35111912	35110293	35110447	35112086	35112130	165368	39,18,9	1,0,0	27,16,21	5,2,2	187	99	5.57809937788e-05	0.0023570166868305737	0.954,1.0,1.0	0.741,0.809,0.848	0.185
165369	ENSG00000197056.11	ZMYM1	chr1	+	35111824	35111912	35110293	35110447	35112976	35113215	165369	2,0,0	0,1,0	2,0,3	0,0,0	187	99	1	1.0	1.0,0.0,NA	1.0,NA,1.0	-0.5
165370	ENSG00000197056.11	ZMYM1	chr1	+	35111824	35112130	35110293	35110447	35112976	35113215	165370	32,19,6	0,1,0	18,13,9	0,0,0	405	99	1	1.0	1.0,0.823,1.0	1.0,1.0,1.0	-0.059
165371	ENSG00000197056.11	ZMYM1	chr1	+	35111828	35111912	35110293	35110447	35112086	35112130	165371	35,19,9	1,0,0	23,15,21	5,2,2	183	99	3.04344373446e-05	0.0014576339226491982	0.95,1.0,1.0	0.713,0.802,0.85	0.195
165372	ENSG00000197056.11	ZMYM1	chr1	+	35111828	35111912	35110293	35110447	35112976	35113215	165372	0,1,0	0,1,0	0,0,3	0,0,0	183	99	1	1.0	NA,0.351,NA	NA,NA,1.0	-0.649
165373	ENSG00000197056.11	ZMYM1	chr1	+	35111828	35112130	35110293	35110447	35112976	35113215	165373	30,20,6	0,1,0	16,13,9	0,0,0	401	99	1	1.0	1.0,0.832,1.0	1.0,1.0,1.0	-0.056
165374	ENSG00000205269.6	TMEM170B	chr6	+	11574174	11574251	11565665	11565836	11575430	11583524	165374	6,0,4	68,14,14	4,0,1	39,18,15	176	99	0.339068345504	1.0	0.047,0.0,0.138	0.055,0.0,0.036	0.031
165375	ENSG00000197355.11	UAP1L1	chr9	+	137078049	137078220	137077516	137077821	137078501	137078677	165375	4,10,1	13,34,25	20,12,12	9,5,13	270	99	1.01982424616e-07	1.2009784589907884e-05	0.101,0.097,0.014	0.449,0.468,0.253	-0.319
165376	ENSG00000197355.11	UAP1L1	chr9	+	137078049	137078286	137077516	137077821	137078501	137078677	165376	31,29,21	13,34,25	36,46,34	9,5,13	336	99	0.000507305663028	0.013701048646233154	0.413,0.201,0.198	0.541,0.731,0.435	-0.298
165377	ENSG00000197355.11	UAP1L1	chr9	+	137078075	137078220	137077525	137077821	137078501	137078677	165377	1,0,0	13,34,25	1,0,2	9,5,13	244	99	0.318822258109	1.0	0.03,0.0,0.0	0.043,0.0,0.059	-0.024
165378	ENSG00000197355.11	UAP1L1	chr9	+	137078075	137078254	137077525	137077821	137078501	137078677	165378	26,13,13	13,34,25	37,26,24	9,5,13	278	99	0.000256441067209	0.007951004978754157	0.416,0.12,0.156	0.594,0.649,0.397	-0.316
165379	ENSG00000197355.11	UAP1L1	chr9	+	137078075	137078286	137077525	137077821	137078501	137078677	165379	5,5,2	13,34,25	1,5,5	9,5,13	310	99	0.154945717909	1.0	0.109,0.045,0.025	0.034,0.242,0.109	-0.069
165380	ENSG00000197355.11	UAP1L1	chr9	+	137081634	137081901	137080688	137080874	137081997	137084538	165380	1,0,1	62,60,48	2,0,0	57,52,65	366	99	1	1.0	0.004,0.0,0.006	0.009,0.0,0.0	0.0
165381	ENSG00000198874.14	TYW1	chr7	+	67203743	67203899	67195169	67195337	67238307	67239514	165381	3,2,2	3,3,1	1,4,3	2,2,2	255	99	0.699416268643	1.0	0.28,0.206,0.437	0.163,0.437,0.368	-0.015
165382	ENSG00000198874.14	TYW1	chr7	+	67236140	67236593	67195169	67195337	67238307	67239514	165382	4,0,0	3,3,1	0,0,0	2,2,2	552	99	0.52121378152	1.0	0.193,0.0,0.0	0.0,0.0,0.0	0.064
165383	ENSG00000106829.20	TLE4	chr9	+	79627373	79627448	79576132	79576177	79650902	79650986	165383	4,2,2	0,1,0	3,6,3	0,0,0	174	99	1	1.0	1.0,0.532,1.0	1.0,1.0,1.0	-0.156
165385	ENSG00000106829.20	TLE4	chr9	+	79649819	79649858	79627373	79627448	79650902	79650986	165385	1,0,1	0,0,1	3,0,1	1,0,0	138	99	1	1.0	1.0,NA,0.418	0.683,NA,1.0	-0.133
165386	ENSG00000106829.20	TLE4	chr9	+	79650902	79650986	79576132	79576177	79652589	79652798	165386	0,1,0	6,0,4	1,0,1	8,2,6	183	99	1	1.0	0.0,1.0,0.0	0.063,0.0,0.083	0.285
165387	ENSG00000106829.20	TLE4	chr9	+	79650902	79650986	79627373	79627448	79652589	79652798	165387	0,0,1	32,3,6	2,0,1	14,14,22	183	99	0.49787498332	1.0	0.0,0.0,0.083	0.072,0.0,0.024	-0.004
165388	ENSG00000106829.20	TLE4	chr9	+	79650902	79650986	79627373	79627448	79652592	79652799	165388	0,1,2	50,18,11	1,0,0	47,18,29	183	99	1	1.0	0.0,0.029,0.09	0.011,0.0,0.0	0.036
165389	ENSG00000106829.20	TLE4	chr9	+	79650902	79650986	79649819	79649858	79652589	79652798	165389	1,0,0	10,2,6	1,0,2	14,2,10	183	99	0.654651848855	1.0	0.051,0.0,0.0	0.037,0.0,0.098	-0.028
165390	ENSG00000106829.20	TLE4	chr9	+	79650902	79650986	79649819	79649858	79652592	79652799	165390	1,1,1	0,1,0	0,0,1	0,1,1	183	99	1	1.0	1.0,0.351,1.0	NA,0.0,0.351	0.608
165391	ENSG00000106829.20	TLE4	chr9	+	79686453	79686914	79654058	79654075	79704782	79704902	165391	0,0,0	113,37,21	4,0,1	75,51,47	560	99	1	1.0	0.0,0.0,0.0	0.009,0.0,0.004	-0.004
165392	ENSG00000106829.20	TLE4	chr9	+	79707117	79707218	79706765	79706899	79708117	79708250	165392	0,3,0	139,33,37	0,2,2	116,37,59	200	99	1	1.0	0.0,0.043,0.0	0.0,0.026,0.017	0.0
165393	ENSG00000106829.20	TLE4	chr9	+	79719572	79719734	79718721	79718971	79720045	79720293	165393	1,0,0	80,34,25	0,1,1	59,41,71	261	99	1	1.0	0.005,0.0,0.0	0.0,0.009,0.005	-0.003
165394	ENSG00000214725.9	CDIPTOSP	chr16	+	29865393	29865442	29865159	29865193	29867863	29868048	165394	4,1,0	0,0,0	1,0,2	1,0,0	148	99	1	1.0	1.0,1.0,NA	0.401,NA,1.0	0.299
165395	ENSG00000214725.9	CDIPTOSP	chr16	+	29865393	29865442	29865159	29865237	29867863	29868048	165395	5,2,0	2,0,2	1,0,3	1,0,0	148	99	1	1.0	0.626,1.0,0.0	0.401,NA,1.0	-0.159
165396	ENSG00000105963.15	ADAP1	chr7	-	900514	900613	900141	900164	904125	904272	165396	5,3,0	4,7,2	3,2,1	0,1,0	198	99	1.17950861747e-05	0.0006683968292616052	0.385,0.176,0.0	1.0,0.5,1.0	-0.646
165397	ENSG00000105963.15	ADAP1	chr7	-	900514	900616	900141	900164	904125	904272	165397	104,25,21	4,7,2	32,27,24	0,1,0	201	99	5.70128758299e-05	0.002402031075817166	0.928,0.638,0.838	1.0,0.93,1.0	-0.175
165398	ENSG00000105963.15	ADAP1	chr7	-	900974	901031	900532	900616	904125	904272	165398	0,0,0	112,30,22	1,0,0	34,26,30	156	99	1	1.0	0.0,0.0,0.0	0.018,0.0,0.0	-0.006
165399	ENSG00000105963.15	ADAP1	chr7	-	919971	920050	905059	905172	926552	926644	165399	51,25,26	2,0,2	24,19,18	1,0,0	178	99	0.237401644672	1.0	0.934,1.0,0.878	0.93,1.0,1.0	-0.039
165400	ENSG00000105963.15	ADAP1	chr7	-	935428	935505	926552	926644	954395	954680	165400	24,13,8	8,5,5	9,9,1	5,0,1	176	99	0.370701781397	1.0	0.628,0.594,0.474	0.503,1.0,0.36	-0.056
165401	ENSG00000105963.15	ADAP1	chr7	-	935428	935906	926552	926644	954395	954697	165401	4,1,0	8,5,5	1,2,0	5,0,1	577	99	0.559100522595	1.0	0.079,0.033,0.0	0.033,1.0,0.0	-0.307
165402	ENSG00000115520.9	COQ10B	chr2	+	197459931	197460081	197453492	197453660	197462538	197462731	165402	70,61,48	0,0,0	23,27,15	0,0,1	249	99	1	1.0	1.0,1.0,1.0	1.0,1.0,0.856	0.048
165403	ENSG00000119655.11	NPC2	chr14	-	74492948	74492983	74486328	74486436	74493192	74493347	165403	1,1,0	174,81,65	0,0,1	126,95,121	134	99	1	1.0	0.004,0.009,0.0	0.0,0.0,0.006	0.002
165405	ENSG00000144381.18	HSPD1	chr2	-	197490289	197490296	197489001	197489247	197493323	197493492	165405	2,4,0	3,1,1	0,0,5	2,0,0	106	99	1	1.0	0.384,0.789,0.0	0.0,NA,1.0	-0.109
165406	ENSG00000144381.18	HSPD1	chr2	-	197490289	197490664	197489001	197489247	197493323	197493492	165406	117,42,29	3,1,1	69,38,25	2,0,0	474	99	0.0575319996185	0.5098873251177195	0.891,0.898,0.858	0.878,1.0,1.0	-0.077
165407	ENSG00000144381.18	HSPD1	chr2	-	197492884	197492929	197490196	197490296	197493323	197493492	165407	0,0,0	1482,619,578	0,0,1	724,462,483	144	99	1	1.0	0.0,0.0,0.0	0.0,0.0,0.001	-0.0
165408	ENSG00000144381.18	HSPD1	chr2	-	197492884	197492999	197490196	197490296	197493323	197493492	165408	1,0,0	1482,619,578	0,0,0	724,462,483	214	99	1	1.0	0.0,0.0,0.0	0.0,0.0,0.0	0.0
165409	ENSG00000144381.18	HSPD1	chr2	-	197493349	197493492	197490196	197490296	197494156	197494250	165409	2458,945,881	0,0,1	1070,609,731	0,0,0	242	99	1	1.0	1.0,1.0,0.997	1.0,1.0,1.0	-0.001
165410	ENSG00000144381.18	HSPD1	chr2	-	197494656	197494771	197494149	197494250	197495293	197495376	165410	5835,1852,1650	47,40,41	2516,1318,1361	85,91,140	214	99	0	0.0	0.983,0.955,0.949	0.932,0.87,0.818	0.089
165411	ENSG00000144381.18	HSPD1	chr2	-	197494656	197494792	197494149	197494250	197495293	197495376	165411	5835,1852,1650	47,40,41	2516,1319,1361	85,91,140	235	99	0	0.0	0.981,0.951,0.944	0.926,0.859,0.804	0.096
165412	ENSG00000144381.18	HSPD1	chr2	-	197494656	197494933	197494149	197494250	197495293	197495376	165412	5835,1851,1650	47,40,41	2516,1319,1361	85,91,140	376	99	1.11022302463e-16	1.0507313176760459e-13	0.97,0.924,0.914	0.886,0.792,0.719	0.137
165413	ENSG00000144381.18	HSPD1	chr2	-	197494662	197494771	197494156	197494250	197495293	197495376	165413	0,1,0	47,40,41	0,0,0	85,91,140	208	99	1	1.0	0.0,0.012,0.0	0.0,0.0,0.0	0.004
165414	ENSG00000144381.18	HSPD1	chr2	-	197494662	197494792	197494156	197494250	197495293	197495376	165414	0,1,0	47,40,41	0,1,0	85,91,140	229	99	1	1.0	0.0,0.011,0.0	0.0,0.005,0.0	0.002
165415	ENSG00000144381.18	HSPD1	chr2	-	197494662	197494933	197494156	197494250	197495293	197495376	165415	0,0,0	47,40,41	0,1,0	85,91,140	370	99	1	1.0	0.0,0.0,0.0	0.0,0.003,0.0	-0.001
165416	ENSG00000144381.18	HSPD1	chr2	-	197495293	197495304	197494656	197494752	197497139	197497507	165416	417,154,118	0,0,0	196,105,119	0,1,0	110	99	1	1.0	1.0,1.0,1.0	1.0,0.99,1.0	0.003
165417	ENSG00000144381.18	HSPD1	chr2	-	197495293	197495364	197494656	197494752	197497139	197497507	165417	3357,1154,985	0,0,0	1434,728,842	0,1,0	170	99	1	1.0	1.0,1.0,1.0	1.0,0.998,1.0	0.001
165418	ENSG00000144381.18	HSPD1	chr2	-	197495293	197495391	197494656	197494752	197497139	197497507	165418	4073,1346,1155	0,0,0	1675,888,968	0,1,0	197	99	1	1.0	1.0,1.0,1.0	1.0,0.998,1.0	0.001
165419	ENSG00000004142.12	POLDIP2	chr17	-	28349078	28349162	28347660	28348231	28350765	28350792	165419	7,19,11	0,2,0	9,2,6	0,0,0	183	99	1	1.0	1.0,0.837,1.0	1.0,1.0,1.0	-0.054
165420	ENSG00000004142.12	POLDIP2	chr17	-	28349078	28349162	28347660	28348231	28352911	28353019	165420	1,2,0	2,1,1	3,0,0	0,0,0	183	99	1	1.0	0.213,0.52,0.0	1.0,NA,NA	-0.756
165421	ENSG00000004142.12	POLDIP2	chr17	-	28349496	28349600	28349082	28349162	28350437	28350563	165421	2,2,0	439,217,181	1,1,1	200,113,166	203	99	1	1.0	0.002,0.004,0.0	0.002,0.004,0.003	-0.001
165422	ENSG00000004142.12	POLDIP2	chr17	-	28349496	28349624	28349082	28349162	28350437	28350563	165422	3,0,0	439,217,181	2,1,0	200,113,166	227	99	1	1.0	0.003,0.0,0.0	0.004,0.004,0.0	-0.002
165423	ENSG00000004142.12	POLDIP2	chr17	-	28349496	28349732	28349082	28349162	28350437	28350563	165423	3,0,0	439,217,181	1,1,0	200,113,166	335	99	1	1.0	0.002,0.0,0.0	0.001,0.003,0.0	-0.001
165424	ENSG00000004142.12	POLDIP2	chr17	-	28350437	28350626	28349082	28349162	28350765	28350792	165424	772,362,265	6,20,13	333,170,258	6,3,9	288	99	0.336001606253	1.0	0.978,0.862,0.875	0.95,0.951,0.908	-0.031
165425	ENSG00000004142.12	POLDIP2	chr17	-	28350765	28350788	28346632	28348231	28351663	28351800	165425	0,0,0	3,0,0	0,1,0	0,0,0	122	99	1	1.0	0.0,NA,NA	NA,1.0,NA	-1.0
165426	ENSG00000004142.12	POLDIP2	chr17	-	28350765	28350914	28346632	28348231	28351663	28351800	165426	1,0,1	3,0,0	0,1,0	0,0,0	248	99	1	1.0	0.117,NA,1.0	NA,1.0,NA	-0.442
165427	ENSG00000104885.19	DOT1L	chr19	+	2193688	2193773	2185854	2185929	2194514	2194577	165427	2,2,7	1,0,0	2,0,0	0,0,0	184	99	1	1.0	0.518,1.0,1.0	1.0,NA,NA	-0.161
165428	ENSG00000104885.19	DOT1L	chr19	+	2193688	2193773	2191011	2191240	2194514	2194577	165428	82,44,41	4,2,4	86,56,48	2,0,2	184	99	0.0236375958979	0.26707712997778665	0.917,0.922,0.847	0.959,1.0,0.928	-0.067
165429	ENSG00000104885.19	DOT1L	chr19	+	2205315	2205439	2202699	2202779	2206728	2206797	165429	0,0,0	110,55,47	1,1,1	71,49,68	223	99	1	1.0	0.0,0.0,0.0	0.006,0.009,0.006	-0.007
165430	ENSG00000104885.19	DOT1L	chr19	+	2205375	2205439	2202699	2202779	2206728	2206797	165430	0,0,0	110,55,47	1,1,1	71,49,68	163	99	1	1.0	0.0,0.0,0.0	0.008,0.012,0.009	-0.01
165431	ENSG00000104885.19	DOT1L	chr19	+	2207602	2207680	2206728	2206797	2208934	2208976	165431	218,79,66	0,1,3	116,75,90	1,0,0	177	99	0.733081991081	1.0	1.0,0.978,0.925	0.985,1.0,1.0	-0.027
165432	ENSG00000104885.19	DOT1L	chr19	+	2208634	2208727	2207573	2207680	2208934	2208976	165432	1,0,0	225,86,74	1,1,0	120,76,93	192	99	1	1.0	0.002,0.0,0.0	0.004,0.007,0.0	-0.003
165433	ENSG00000104885.19	DOT1L	chr19	+	2208653	2208727	2207573	2207680	2208934	2208976	165433	0,0,0	225,86,74	1,1,1	120,76,93	173	99	1	1.0	0.0,0.0,0.0	0.005,0.007,0.006	-0.006
165434	ENSG00000104885.19	DOT1L	chr19	+	2210150	2210510	2208934	2208976	2210620	2210855	165434	341,129,137	2,3,8	194,151,134	2,2,2	459	99	0.164199947182	1.0	0.974,0.903,0.787	0.954,0.942,0.935	-0.056
165435	ENSG00000104885.19	DOT1L	chr19	+	2217570	2217867	2216954	2217090	2220107	2222882	165435	0,2,0	9,16,24	0,1,0	4,4,3	396	99	1	1.0	0.0,0.03,0.0	0.0,0.059,0.0	-0.01
165436	ENSG00000104885.19	DOT1L	chr19	+	2217570	2217918	2216954	2217090	2220107	2220222	165436	162,65,56	9,16,24	86,71,82	4,4,3	447	99	0.00160898516179	0.03451745748883891	0.799,0.474,0.341	0.826,0.797,0.858	-0.289
165437	ENSG00000104885.19	DOT1L	chr19	+	2217570	2217918	2216954	2217090	2221975	2222559	165437	23,15,16	0,0,1	24,10,15	0,0,0	447	99	1	1.0	1.0,1.0,0.78	1.0,1.0,1.0	-0.073
165438	ENSG00000104885.19	DOT1L	chr19	+	2217771	2217867	2216954	2217090	2220107	2222882	165438	116,60,51	9,16,24	68,58,78	4,4,3	195	99	0.000222270707602	0.007098576351506507	0.867,0.656,0.519	0.896,0.88,0.93	-0.221
165439	ENSG00000104885.19	DOT1L	chr19	+	2223280	2223486	2221975	2222559	2224416	2224448	165439	338,199,162	0,0,0	246,162,209	0,0,1	305	99	1	1.0	1.0,1.0,1.0	1.0,1.0,0.985	0.005
165440	ENSG00000104885.19	DOT1L	chr19	+	2223364	2223486	2222529	2222559	2225387	2225452	165440	285,119,120	0,1,0	175,144,122	0,0,0	221	99	1	1.0	1.0,0.982,1.0	1.0,1.0,1.0	-0.006
165441	ENSG00000104885.19	DOT1L	chr19	+	2224416	2224448	2222529	2222559	2225387	2225452	165441	0,0,0	0,1,0	0,0,1	0,0,0	131	99	1	1.0	NA,0.0,NA	NA,NA,1.0	-1.0
165442	ENSG00000104885.19	DOT1L	chr19	+	2224416	2224448	2223280	2223486	2225387	2225452	165442	0,0,1	283,118,120	0,0,0	175,144,120	131	99	1	1.0	0.0,0.0,0.006	0.0,0.0,0.0	0.002
165443	ENSG00000064419.14	TNPO3	chr7	-	128957223	128957414	128954179	128955385	128967279	128967392	165443	349,156,142	4,0,0	190,125,114	0,1,3	290	99	0.37841923779	1.0	0.968,1.0,1.0	1.0,0.977,0.928	0.021
165444	ENSG00000064419.14	TNPO3	chr7	-	128957223	128957466	128954179	128955385	128967279	128967392	165444	351,157,142	4,0,0	189,125,114	0,1,3	342	99	0.572899002376	1.0	0.962,1.0,1.0	1.0,0.973,0.917	0.024
165445	ENSG00000064419.14	TNPO3	chr7	-	128981425	128981531	128979970	128980031	128982247	128982324	165445	1,4,1	364,178,136	1,0,4	162,96,113	205	99	1	1.0	0.001,0.011,0.004	0.003,0.0,0.017	-0.001
165446	ENSG00000064419.14	TNPO3	chr7	-	128993806	128993971	128991998	128992090	128997388	128997535	165446	284,118,86	0,0,0	137,64,74	0,0,1	264	99	1	1.0	1.0,1.0,1.0	1.0,1.0,0.965	0.012
165447	ENSG00000064419.14	TNPO3	chr7	-	128993953	128993971	128991998	128992090	128997388	128997535	165447	0,0,1	0,0,0	0,0,0	0,0,1	117	99	1	1.0	NA,NA,1.0	NA,NA,0.0	1.0
165448	ENSG00000064419.14	TNPO3	chr7	-	129017956	129018142	129016982	129017056	129054650	129055173	165448	206,92,80	0,1,1	103,51,59	0,1,0	285	99	1	1.0	1.0,0.97,0.965	1.0,0.947,1.0	-0.004
165449	ENSG00000064419.14	TNPO3	chr7	-	129019870	129019995	129017956	129018157	129054650	129055173	165449	13,4,7	324,180,154	4,4,6	201,130,134	224	99	0.477426352656	1.0	0.017,0.01,0.02	0.009,0.013,0.019	0.002
165450	ENSG00000064419.14	TNPO3	chr7	-	129028628	129028759	129017956	129018157	129054650	129055173	165450	3,4,6	324,180,154	2,1,0	201,130,134	230	99	1	1.0	0.004,0.009,0.016	0.004,0.003,0.0	0.007
165451	ENSG00000145861.9	C1QTNF2	chr5	-	160355226	160355343	160354767	160355020	160370511	160370641	165451	7,1,3	4,1,3	0,0,1	3,2,1	216	99	4.62835939343e-05	0.0020282055145500175	0.445,0.314,0.314	0.0,0.0,0.314	0.253
165452	ENSG00000149541.10	B3GAT3	chr11	-	62616505	62616566	62615295	62615799	62616986	62617454	165452	348,190,173	1,6,1	142,86,94	0,0,1	160	99	0.714251214381	1.0	0.995,0.951,0.991	1.0,1.0,0.983	-0.015
165454	ENSG00000142327.13	RNPEPL1	chr2	+	240573093	240573261	240572422	240572563	240574514	240574628	165454	34,10,18	0,2,2	16,13,12	0,0,0	267	99	0.149694752513	0.9834641418877736	1.0,0.65,0.769	1.0,1.0,1.0	-0.194
165455	ENSG00000142327.13	RNPEPL1	chr2	+	240573127	240573261	240572422	240572563	240574514	240574628	165455	6,7,7	0,2,2	2,2,1	0,0,0	233	99	0.0513590943549	0.4708329224809728	1.0,0.598,0.598	1.0,1.0,1.0	-0.268
165456	ENSG00000142327.13	RNPEPL1	chr2	+	240576965	240576990	240576567	240576765	240577598	240577642	165456	1,1,3	0,1,0	0,1,1	1,0,0	124	99	1	1.0	1.0,0.444,1.0	0.0,1.0,1.0	0.148
165457	ENSG00000055332.19	EIF2AK2	chr2	-	37104014	37104132	37101934	37102072	37107257	37107380	165457	8,6,6	0,1,0	8,2,5	0,0,0	217	99	1	1.0	1.0,0.732,1.0	1.0,1.0,1.0	-0.089
165458	ENSG00000055332.19	EIF2AK2	chr2	-	37111081	37111139	37109223	37109295	37114730	37114859	165458	5,3,3	285,111,94	3,1,1	163,83,116	157	99	0.707946215172	1.0	0.011,0.017,0.02	0.011,0.008,0.005	0.008
165459	ENSG00000055332.19	EIF2AK2	chr2	-	37114730	37114837	37109193	37109295	37119958	37120139	165459	285,111,94	8,2,1	163,84,116	9,3,2	206	99	0.187227160565	1.0	0.945,0.964,0.978	0.897,0.931,0.965	0.031
165460	ENSG00000055332.19	EIF2AK2	chr2	-	37114730	37114840	37109193	37109295	37119958	37120139	165460	286,111,95	8,2,1	164,83,117	9,3,2	209	99	0.186136942554	1.0	0.944,0.963,0.978	0.896,0.929,0.965	0.032
165461	ENSG00000055332.19	EIF2AK2	chr2	-	37122505	37122660	37119958	37120139	37126288	37126411	165461	246,85,91	2,3,0	160,92,127	2,1,2	254	99	0.979228055724	1.0	0.98,0.917,1.0	0.969,0.973,0.961	-0.002
165462	ENSG00000055332.19	EIF2AK2	chr2	-	37126288	37126391	37122505	37122664	37135483	37135546	165462	224,83,56	3,2,0	131,65,90	0,2,1	202	99	1	1.0	0.973,0.953,1.0	1.0,0.941,0.978	0.002
165463	ENSG00000055332.19	EIF2AK2	chr2	-	37156907	37157045	37147687	37147822	37157366	37157522	165463	7,5,3	0,0,0	14,9,6	0,0,1	237	99	1	1.0	1.0,1.0,1.0	1.0,1.0,0.715	0.095
165464	ENSG00000055332.19	EIF2AK2	chr2	-	37156907	37157045	37148856	37148939	37157366	37157522	165464	20,13,15	1,0,0	13,8,14	0,0,0	237	99	1	1.0	0.893,1.0,1.0	1.0,1.0,1.0	-0.036
165466	ENSG00000169905.13	TOR1AIP2	chr1	-	179848224	179848348	179847534	179847636	179850844	179851363	165466	3,3,1	367,204,187	0,0,1	166,102,93	223	99	1	1.0	0.004,0.006,0.002	0.0,0.0,0.005	0.002
165467	ENSG00000169905.13	TOR1AIP2	chr1	-	179856057	179856170	179852631	179852811	179865435	179865854	165467	77,46,47	28,29,25	48,22,28	17,7,11	212	99	0.218669393652	1.0	0.562,0.426,0.467	0.569,0.595,0.543	-0.084
165468	ENSG00000169905.13	TOR1AIP2	chr1	-	179856057	179856170	179852631	179852811	179877238	179877373	165468	62,33,36	13,16,11	42,20,21	11,8,7	212	99	0.90741524847	1.0	0.69,0.491,0.604	0.641,0.539,0.583	0.007
165469	ENSG00000169905.13	TOR1AIP2	chr1	-	179857897	179857986	179852631	179852811	179865435	179865854	165469	0,0,1	28,29,25	1,0,1	17,7,11	188	99	1	1.0	0.0,0.0,0.021	0.03,0.0,0.046	-0.018
165470	ENSG00000169905.13	TOR1AIP2	chr1	-	179857897	179857986	179852631	179852811	179877238	179877373	165470	0,0,1	13,16,11	4,0,1	11,8,7	188	99	0.122675357188	0.859951727792041	0.0,0.0,0.046	0.161,0.0,0.07	-0.062
165471	ENSG00000169905.13	TOR1AIP2	chr1	-	179865435	179865854	179856057	179856170	179877238	179877373	165471	1122,560,462	3,1,0	467,320,349	1,5,2	518	99	0.0982638512532	0.7406268577046413	0.986,0.991,1.0	0.989,0.924,0.971	0.031
165472	ENSG00000169905.13	TOR1AIP2	chr1	-	179865435	179865854	179857897	179857986	179877238	179877373	165472	1104,546,451	0,0,0	460,313,341	3,0,1	518	99	0.914761465898	1.0	1.0,1.0,1.0	0.967,1.0,0.985	0.016
165473	ENSG00000169905.13	TOR1AIP2	chr1	-	179865435	179865869	179852631	179852811	179877238	179877373	165473	911,469,381	13,16,11	386,271,283	11,8,7	533	99	0.603264003045	1.0	0.929,0.845,0.865	0.867,0.863,0.882	0.009
165474	ENSG00000169905.13	TOR1AIP2	chr1	-	179865570	179865854	179852631	179852811	179877238	179877373	165474	224,106,97	13,16,11	91,50,68	11,8,7	383	99	0.47967218358	1.0	0.817,0.631,0.695	0.681,0.618,0.715	0.043
165475	ENSG00000169905.13	TOR1AIP2	chr1	-	179865570	179865869	179852631	179852811	179877238	179877373	165475	3,0,2	13,16,11	0,1,0	11,8,7	398	99	0.850039796021	1.0	0.054,0.0,0.043	0.0,0.03,0.0	0.022
165476	ENSG00000169905.13	TOR1AIP2	chr1	-	179865678	179865854	179852631	179852811	179877238	179877373	165476	226,107,99	13,16,11	92,50,69	11,8,7	275	99	0.468896996869	1.0	0.862,0.707,0.764	0.751,0.692,0.78	0.037
165477	ENSG00000169905.13	TOR1AIP2	chr1	-	179865678	179865869	179852631	179852811	179877238	179877373	165477	5,1,4	13,16,11	1,1,1	11,8,7	290	99	0.0484975061791	0.4519747631231217	0.116,0.021,0.11	0.03,0.041,0.047	0.043
165478	ENSG00000169905.13	TOR1AIP2	chr1	-	179865730	179865854	179852631	179852811	179877238	179877373	165478	223,106,98	13,16,11	91,50,68	11,8,7	223	99	0.465398681204	1.0	0.884,0.746,0.798	0.786,0.735,0.812	0.032
165479	ENSG00000169905.13	TOR1AIP2	chr1	-	179865730	179865869	179852631	179852811	179877238	179877373	165479	2,0,3	13,16,11	0,1,0	11,8,7	238	99	0.435338506858	1.0	0.06,0.0,0.102	0.0,0.049,0.0	0.038
165480	ENSG00000169905.13	TOR1AIP2	chr1	-	179868807	179869196	179865435	179865854	179877692	179877782	165480	34,25,27	9,6,7	7,6,2	6,5,2	488	99	0.00200572541529	0.04107568982161123	0.434,0.458,0.439	0.191,0.196,0.169	0.258
165481	ENSG00000169905.13	TOR1AIP2	chr1	-	179868807	179869284	179865435	179865854	179877238	179877373	165481	35,24,31	223,106,97	7,6,3	91,50,68	576	99	3.28053609868e-05	0.0015495391629589779	0.026,0.037,0.052	0.013,0.02,0.008	0.025
165482	ENSG00000169905.13	TOR1AIP2	chr1	-	179877238	179877373	179865435	179865869	179877692	179877772	165482	124,57,49	0,0,1	77,27,31	0,0,0	234	99	1	1.0	1.0,1.0,0.954	1.0,1.0,1.0	-0.015
165483	ENSG00000169905.13	TOR1AIP2	chr1	-	179877347	179877373	179865435	179865854	179877692	179877772	165483	7,2,0	9,6,7	4,0,0	6,5,2	125	99	0.438536456876	1.0	0.381,0.209,0.0	0.346,0.0,0.0	0.081
165484	ENSG00000113356.13	POLR3G	chr5	+	90485028	90485270	90474894	90475020	90485534	90485684	165484	1,1,2	14,4,7	3,0,3	8,4,1	341	99	0.441867721842	1.0	0.02,0.068,0.077	0.098,0.0,0.466	-0.133
165485	ENSG00000113356.13	POLR3G	chr5	+	90486211	90486326	90485534	90485684	90487999	90488129	165485	1,1,1	140,56,40	4,1,0	62,36,36	214	99	0.743248036637	1.0	0.003,0.008,0.011	0.029,0.013,0.0	-0.007
165486	ENSG00000113356.13	POLR3G	chr5	+	90497655	90497706	90495676	90495733	90501908	90501988	165486	60,28,35	0,0,1	17,7,14	0,0,0	150	99	1	1.0	1.0,1.0,0.959	1.0,1.0,1.0	-0.014
165487	ENSG00000113356.13	POLR3G	chr5	+	90497655	90497735	90495676	90495733	90501908	90501988	165487	52,20,32	0,0,1	25,7,15	0,0,0	179	99	1	1.0	1.0,1.0,0.947	1.0,1.0,1.0	-0.018
165489	ENSG00000128607.14	KLHDC10	chr7	+	130117518	130117669	130116444	130116666	130120748	130120903	165489	5,3,1	111,60,32	6,2,4	52,33,37	250	99	0.0938833544752	0.7164826047204613	0.018,0.019,0.012	0.044,0.023,0.041	-0.02
165490	ENSG00000128607.14	KLHDC10	chr7	+	130117518	130117834	130116444	130116666	130120748	130120903	165490	5,1,2	111,60,32	3,2,4	52,33,37	415	99	0.7374145891	1.0	0.011,0.004,0.015	0.014,0.014,0.025	-0.008
165491	ENSG00000128607.14	KLHDC10	chr7	+	130127151	130127451	130125864	130125931	130129436	130129576	165491	31,23,14	1,0,0	21,9,17	0,0,0	399	99	1	1.0	0.885,1.0,1.0	1.0,1.0,1.0	-0.038
165492	ENSG00000172053.18	QARS1	chr3	-	49098377	49098480	49095993	49096079	49098599	49098690	165492	433,101,66	1,0,0	379,224,258	0,0,0	202	99	1	1.0	0.995,1.0,1.0	1.0,1.0,1.0	-0.002
165493	ENSG00000172053.18	QARS1	chr3	-	49100574	49100692	49100379	49100458	49101354	49101441	165493	175,33,27	6,0,4	188,74,100	3,0,1	217	99	0.0124433037182	0.16600911610015975	0.93,1.0,0.755	0.966,1.0,0.979	-0.087
165494	ENSG00000172053.18	QARS1	chr3	-	49104179	49104465	49103880	49103972	49104616	49104752	165494	137,33,17	1,0,1	132,65,67	0,0,0	385	99	1	1.0	0.972,1.0,0.814	1.0,1.0,1.0	-0.071
165495	ENSG00000172053.18	QARS1	chr3	-	49104179	49104471	49103880	49103972	49104616	49104698	165495	325,92,62	1,0,1	342,177,184	0,0,0	391	99	1	1.0	0.988,1.0,0.94	1.0,1.0,1.0	-0.024
165496	ENSG00000109323.11	MANBA	chr4	-	102633250	102633477	102630769	102632281	102634787	102635045	165496	2,4,2	22,21,11	2,2,1	25,9,15	326	99	0.364990352372	1.0	0.027,0.055,0.052	0.024,0.063,0.02	0.009
165497	ENSG00000164924.18	YWHAZ	chr8	-	100948562	100948732	100924921	100925039	100951928	100952619	165497	1589,585,505	2,0,1	1018,572,671	3,3,3	269	99	1	1.0	0.997,1.0,0.995	0.992,0.986,0.988	0.009
165498	ENSG00000164924.18	YWHAZ	chr8	-	100948562	100948900	100924921	100925039	100951928	100951969	165498	5358,1941,1661	2,0,1	3231,1778,2099	3,3,3	437	99	1	1.0	0.998,1.0,0.997	0.996,0.993,0.994	0.004
165499	ENSG00000164924.18	YWHAZ	chr8	-	100948562	100948900	100924921	100925039	100953268	100953341	165499	4510,1549,1322	1,0,0	2680,1430,1651	0,0,0	437	99	1	1.0	0.999,1.0,1.0	1.0,1.0,1.0	-0.0
165500	ENSG00000164924.18	YWHAZ	chr8	-	100948601	100948732	100924921	100925039	100951928	100952619	165500	1337,454,387	2,0,1	850,445,538	3,3,3	230	99	1	1.0	0.997,1.0,0.994	0.992,0.985,0.987	0.009
165501	ENSG00000164924.18	YWHAZ	chr8	-	100948601	100948900	100924921	100925039	100951928	100951969	165501	5106,1810,1543	2,0,1	3063,1651,1966	3,3,3	398	99	1	1.0	0.998,1.0,0.997	0.996,0.993,0.994	0.004
165502	ENSG00000164924.18	YWHAZ	chr8	-	100948601	100948900	100924921	100925039	100953268	100953341	165502	4258,1418,1204	1,0,0	2512,1303,1518	0,0,0	398	99	1	1.0	0.999,1.0,1.0	1.0,1.0,1.0	-0.0
165503	ENSG00000197603.16	CPLANE1	chr5	-	37121867	37122104	37121616	37121784	37122429	37122488	165503	0,2,1	82,36,19	0,0,2	54,32,34	336	99	1	1.0	0.0,0.016,0.015	0.0,0.0,0.017	0.005
165505	ENSG00000197603.16	CPLANE1	chr5	-	37125243	37125388	37121616	37122488	37138719	37138848	165505	220,51,56	1,0,0	106,67,86	0,0,0	244	99	1	1.0	0.989,1.0,1.0	1.0,1.0,1.0	-0.004
165506	ENSG00000197603.16	CPLANE1	chr5	-	37140051	37140187	37138788	37138848	37142309	37142641	165506	1,1,2	3,0,1	0,1,0	2,4,6	235	99	0.1596767952	1.0	0.123,1.0,0.457	0.0,0.095,0.0	0.495
165507	ENSG00000197603.16	CPLANE1	chr5	-	37167046	37167125	37162713	37165671	37168790	37169561	165507	160,57,54	0,0,0	102,40,59	0,0,1	178	99	1	1.0	1.0,1.0,1.0	1.0,1.0,0.97	0.01
165508	ENSG00000197603.16	CPLANE1	chr5	-	37170040	37170136	37168790	37169561	37173754	37173947	165508	132,51,28	0,0,0	82,39,50	2,0,1	195	99	0.424680816145	1.0	1.0,1.0,1.0	0.954,1.0,0.962	0.028
165509	ENSG00000197603.16	CPLANE1	chr5	-	37170040	37170267	37168790	37169561	37173754	37173947	165509	131,51,28	0,0,0	83,39,50	2,0,1	326	99	0.254332372728	1.0	1.0,1.0,1.0	0.926,1.0,0.938	0.045
165510	ENSG00000197603.16	CPLANE1	chr5	-	37170040	37170360	37168790	37169561	37173754	37173947	165510	343,122,97	0,0,0	219,120,145	2,0,1	419	99	0.799944492362	1.0	1.0,1.0,1.0	0.963,1.0,0.972	0.022
165511	ENSG00000197603.16	CPLANE1	chr5	-	37178169	37178282	37177620	37177700	37179360	37179906	165511	3,0,0	156,39,24	1,0,0	75,35,53	212	99	1	1.0	0.009,0.0,0.0	0.006,0.0,0.0	0.001
165512	ENSG00000197603.16	CPLANE1	chr5	-	37203323	37203470	37201590	37201808	37205314	37205454	165512	7,3,0	60,25,13	1,0,0	39,25,27	246	99	0.0209470380541	0.2443065577436857	0.045,0.046,0.0	0.01,0.0,0.0	0.027
165513	ENSG00000197603.16	CPLANE1	chr5	-	37213558	37213752	37205314	37205454	37221323	37221488	165513	36,12,12	0,0,0	16,11,17	1,0,0	293	99	1	1.0	1.0,1.0,1.0	0.844,1.0,1.0	0.052
165514	ENSG00000197603.16	CPLANE1	chr5	-	37213558	37213752	37206196	37206296	37221323	37221488	165514	41,10,15	0,1,0	18,14,15	0,0,0	293	99	1	1.0	1.0,0.772,1.0	1.0,1.0,1.0	-0.076
165515	ENSG00000197603.16	CPLANE1	chr5	-	37213558	37213752	37206196	37206425	37221323	37221488	165515	92,23,29	1,0,0	37,18,36	0,0,1	293	99	1	1.0	0.969,1.0,1.0	1.0,1.0,0.924	0.015
165516	ENSG00000197603.16	CPLANE1	chr5	-	37213558	37214056	37205314	37205454	37221323	37221488	165516	36,12,13	0,0,0	16,11,16	1,0,0	597	99	1	1.0	1.0,1.0,1.0	0.726,1.0,1.0	0.091
165517	ENSG00000197603.16	CPLANE1	chr5	-	37213558	37214056	37206196	37206296	37221323	37221488	165517	41,10,16	0,1,0	18,14,14	0,0,0	597	99	1	1.0	1.0,0.624,1.0	1.0,1.0,1.0	-0.125
165518	ENSG00000197603.16	CPLANE1	chr5	-	37213558	37214056	37206196	37206425	37221323	37221488	165518	92,23,30	1,0,0	37,18,35	0,0,1	597	99	1	1.0	0.938,1.0,1.0	1.0,1.0,0.853	0.028
165519	ENSG00000197603.16	CPLANE1	chr5	-	37224531	37224592	37224252	37224333	37226303	37227073	165519	49,13,30	0,0,0	35,10,15	1,1,4	160	99	0.0062063034857	0.09778168016038591	1.0,1.0,1.0	0.956,0.861,0.699	0.161
165520	ENSG00000197603.16	CPLANE1	chr5	-	37226303	37226401	37224531	37224740	37227242	37227392	165520	67,14,18	0,0,0	25,19,18	0,0,1	197	99	1	1.0	1.0,1.0,1.0	1.0,1.0,0.9	0.033
165521	ENSG00000197603.16	CPLANE1	chr5	-	37242879	37243119	37239712	37239869	37244374	37244607	165521	58,6,9	2,0,0	25,14,15	4,0,3	339	99	0.00118440022697	0.02715408094955209	0.894,1.0,1.0	0.646,1.0,0.594	0.218
165522	ENSG00000197603.16	CPLANE1	chr5	-	37243007	37243119	37239712	37239869	37244374	37244607	165522	60,6,9	2,0,0	26,14,15	4,0,3	211	99	0.00247924546747	0.04837926169184733	0.934,1.0,1.0	0.753,1.0,0.701	0.16
165523	ENSG00000197603.16	CPLANE1	chr5	-	37243017	37243119	37239712	37239869	37244374	37244607	165523	58,6,9	2,0,0	23,14,16	4,0,3	201	99	0.00245886446123	0.04805405071221743	0.935,1.0,1.0	0.739,1.0,0.724	0.157
165524	ENSG00000197603.16	CPLANE1	chr5	-	37244374	37244483	37243012	37243119	37245478	37245598	165524	58,6,9	0,2,0	25,14,15	3,1,0	208	99	0.363770778948	1.0	1.0,0.588,1.0	0.799,0.87,1.0	-0.027
165525	ENSG00000197603.16	CPLANE1	chr5	-	37247617	37247664	37244374	37244607	37249244	37249376	165525	1,0,1	1,1,0	1,0,0	0,0,0	146	99	1	1.0	0.404,0.0,1.0	1.0,NA,NA	-0.532
165527	ENSG00000197603.16	CPLANE1	chr5	-	37247617	37247664	37245478	37245598	37249244	37249376	165527	1,0,1	1,1,0	1,0,3	0,0,0	146	99	1	1.0	0.404,0.0,1.0	1.0,NA,1.0	-0.532
165528	ENSG00000197603.16	CPLANE1	chr5	-	37248845	37249142	37245478	37245598	37249244	37249376	165528	0,0,1	1,1,0	1,0,1	0,0,0	396	99	1	1.0	0.0,0.0,1.0	1.0,NA,1.0	-0.667
165529	ENSG00000197603.16	CPLANE1	chr5	-	37248845	37249142	37247617	37247745	37249244	37249376	165529	13,7,6	23,5,2	10,2,9	12,8,14	396	99	0.265033967002	1.0	0.124,0.259,0.429	0.172,0.059,0.138	0.148
165530	ENSG00000013441.17	CLK1	chr2	-	200854615	200855080	200853902	200853993	200856681	200856811	165530	254,103,104	0,0,0	146,80,100	0,0,1	564	99	1	1.0	1.0,1.0,1.0	1.0,1.0,0.946	0.018
165531	ENSG00000013441.17	CLK1	chr2	-	200855003	200855080	200854615	200854695	200856681	200856811	165531	113,49,40	1,0,0	63,39,47	0,0,0	176	99	1	1.0	0.985,1.0,1.0	1.0,1.0,1.0	-0.005
165532	ENSG00000013441.17	CLK1	chr2	-	200856681	200856780	200854615	200854695	200856890	200857884	165532	1,0,0	0,1,0	1,0,0	0,0,0	198	99	1	1.0	1.0,0.0,NA	1.0,NA,NA	-0.5
165533	ENSG00000013441.17	CLK1	chr2	-	200860140	200860215	200859679	200859746	200861237	200861466	165533	117,65,73	34,6,5	60,34,40	2,4,13	174	99	0.708206343023	1.0	0.662,0.86,0.893	0.945,0.829,0.636	0.002
165534	ENSG00000078808.19	SDF4	chr1	-	1218457	1218922	1216930	1217688	1223243	1223357	165534	1907,898,848	0,1,0	1027,649,764	0,0,0	564	99	1	1.0	1.0,0.994,1.0	1.0,1.0,1.0	-0.002
165535	ENSG00000078808.19	SDF4	chr1	-	1218768	1218922	1218457	1218633	1223243	1223357	165535	534,238,270	16,4,12	316,195,206	1,2,0	253	99	1.24436902371e-06	0.00010411914011217064	0.929,0.959,0.898	0.992,0.974,1.0	-0.06
165536	ENSG00000197045.13	GMFB	chr14	-	54480873	54480881	54479785	54479859	54482152	54482202	165536	0,0,2	1,0,0	3,0,1	0,0,0	107	99	1	1.0	0.0,NA,1.0	1.0,NA,1.0	-0.5
165537	ENSG00000197045.13	GMFB	chr14	-	54482121	54482197	54481394	54481458	54483670	54483768	165537	1,0,1	0,4,0	1,0,1	3,2,1	175	99	1	1.0	1.0,0.0,1.0	0.159,0.0,0.361	0.493
165538	ENSG00000197045.13	GMFB	chr14	-	54482152	54482197	54479785	54479859	54483670	54483768	165538	2,0,0	2,1,0	1,0,0	0,0,0	144	99	1	1.0	0.407,0.0,NA	1.0,NA,NA	-0.796
165539	ENSG00000197045.13	GMFB	chr14	-	54482152	54482197	54481325	54481458	54483670	54483768	165539	52,26,17	0,4,0	37,13,13	3,2,1	144	99	0.172308474594	1.0	1.0,0.817,1.0	0.895,0.817,0.899	0.069
165540	ENSG00000163349.22	HIPK1	chr1	+	113940381	113940566	113929709	113929939	113952765	113952889	165540	40,21,19	0,0,1	18,16,15	0,0,0	284	99	1	1.0	1.0,1.0,0.869	1.0,1.0,1.0	-0.044
165541	ENSG00000163349.22	HIPK1	chr1	+	113954650	113954721	113952765	113952889	113955562	113955649	165541	34,11,7	1,1,3	28,7,6	1,4,5	170	99	0.0881398655817	0.6865929644500286	0.952,0.865,0.576	0.942,0.505,0.411	0.178
165542	ENSG00000163349.22	HIPK1	chr1	+	113971807	113971954	113969955	113970197	113973023	113973571	165542	142,55,71	0,0,0	67,41,58	0,1,0	246	99	1	1.0	1.0,1.0,1.0	1.0,0.943,1.0	0.019
165543	ENSG00000163349.22	HIPK1	chr1	+	113971898	113971954	113969955	113970197	113973023	113973571	165543	74,26,37	0,0,0	42,20,33	0,1,0	155	99	1	1.0	1.0,1.0,1.0	1.0,0.927,1.0	0.024
165544	ENSG00000171109.19	MFN1	chr3	+	179348847	179348963	179347734	179347810	179351899	179352035	165544	65,27,32	1,1,0	35,11,30	1,2,1	215	99	1	1.0	0.968,0.926,1.0	0.942,0.717,0.932	0.101
165545	ENSG00000171109.19	MFN1	chr3	+	179358848	179359002	179351899	179352035	179362357	179362410	165545	91,50,30	1,0,0	48,26,38	0,0,2	253	99	1	1.0	0.973,1.0,1.0	1.0,1.0,0.881	0.031
165546	ENSG00000171109.19	MFN1	chr3	+	179367410	179367592	179365117	179365225	179368035	179368103	165546	120,49,48	0,0,0	71,44,47	1,0,0	281	99	1	1.0	1.0,1.0,1.0	0.962,1.0,1.0	0.013
165547	ENSG00000169057.24	MECP2	chrX	-	154031203	154031286	154030842	154030936	154031395	154031450	165547	3,1,3	1,1,1	4,2,1	0,2,2	182	99	0.78297833669	1.0	0.62,0.352,0.62	1.0,0.352,0.214	0.009
165548	ENSG00000169057.24	MECP2	chrX	-	154048516	154048660	154032434	154032557	154056940	154057254	165548	1,0,0	11,11,4	1,1,0	9,8,0	243	99	1	1.0	0.036,0.0,0.0	0.043,0.048,NA	-0.034
165549	ENSG00000169057.24	MECP2	chrX	-	154056940	154057190	154032206	154032557	154057742	154057842	165549	21,18,8	2,1,0	18,20,6	2,1,1	349	99	0.302731696599	1.0	0.749,0.836,1.0	0.719,0.85,0.63	0.129
165550	ENSG00000169057.24	MECP2	chrX	-	154058398	154058535	154032206	154032557	154092183	154092307	165550	3,4,1	186,42,44	3,2,4	88,37,40	236	99	0.375883896234	1.0	0.007,0.038,0.009	0.014,0.022,0.04	-0.007
165551	ENSG00000169057.24	MECP2	chrX	-	154058398	154058535	154057742	154057842	154092183	154092307	165551	6,3,1	0,0,0	2,6,3	0,1,0	236	99	1	1.0	1.0,1.0,1.0	1.0,0.716,1.0	0.095
165552	ENSG00000130749.10	ZC3H4	chr19	-	47078781	47078999	47072351	47072713	47081512	47081622	165552	0,0,0	131,50,38	0,0,4	73,38,52	317	99	1	1.0	0.0,0.0,0.0	0.0,0.0,0.023	-0.008
165553	ENSG00000130749.10	ZC3H4	chr19	-	47110638	47110827	47094388	47094608	47112147	47112247	165553	1,0,0	30,7,11	1,1,2	10,11,9	288	99	0.454207087059	1.0	0.011,0.0,0.0	0.033,0.03,0.071	-0.041
165554	ENSG00000130749.10	ZC3H4	chr19	-	47110638	47110827	47094388	47094608	47112423	47112589	165554	1,0,1	13,11,11	1,0,2	11,6,8	288	99	0.462602921165	1.0	0.026,0.0,0.03	0.03,0.0,0.079	-0.018
165555	ENSG00000130749.10	ZC3H4	chr19	-	47110638	47110915	47094388	47094608	47112423	47112589	165555	1,0,0	13,11,11	1,0,2	11,6,8	376	99	0.557921572631	1.0	0.02,0.0,0.0	0.023,0.0,0.062	-0.022
165556	ENSG00000130749.10	ZC3H4	chr19	-	47110638	47110956	47094388	47094608	47112147	47112247	165556	3,0,0	30,7,11	1,1,3	10,11,9	417	99	0.601400656591	1.0	0.023,0.0,0.0	0.023,0.021,0.073	-0.031
165557	ENSG00000130749.10	ZC3H4	chr19	-	47110638	47110956	47094388	47094608	47112423	47112589	165557	2,0,1	13,11,11	2,1,3	11,6,8	417	99	0.128046822209	0.8862215004326812	0.035,0.0,0.021	0.041,0.038,0.082	-0.035
165558	ENSG00000130749.10	ZC3H4	chr19	-	47110894	47110915	47094388	47094608	47112423	47112589	165558	2,0,1	13,11,11	5,2,1	11,6,8	120	99	0.0120729075057	0.1623232951987793	0.113,0.0,0.07	0.273,0.216,0.093	-0.133
165559	ENSG00000003402.21	CFLAR	chr2	+	201129728	201130007	201116163	201116481	201133028	201133134	165559	79,23,39	6,1,0	34,39,23	1,1,3	378	99	0.863460293108	1.0	0.775,0.858,1.0	0.899,0.911,0.668	0.052
165560	ENSG00000003402.21	CFLAR	chr2	+	201130084	201130146	201116406	201116481	201133028	201133102	165560	14,6,1	6,1,0	5,3,4	1,1,3	161	99	0.669096299399	1.0	0.589,0.787,1.0	0.755,0.648,0.451	0.174
165562	ENSG00000003402.21	CFLAR	chr2	+	201154136	201154407	201149753	201149835	201160431	201160942	165562	3,1,1	15,3,10	0,2,0	10,3,14	370	99	0.271173905629	1.0	0.051,0.082,0.026	0.0,0.151,0.0	0.003
165563	ENSG00000204619.8	PPP1R11	chr6	+	30068278	30068430	30067204	30067479	30068589	30068698	165563	6,3,2	504,230,244	5,2,6	280,160,193	251	99	1	1.0	0.005,0.005,0.003	0.007,0.005,0.012	-0.004
165564	ENSG00000249673.8	NOP14-AS1	chr4	+	2937974	2938111	2935139	2937844	2946872	2947673	165564	11,3,4	2,0,0	16,5,9	0,0,0	236	99	1	1.0	0.698,1.0,1.0	1.0,1.0,1.0	-0.101
165565	ENSG00000249673.8	NOP14-AS1	chr4	+	2937992	2938111	2937751	2937844	2946872	2947673	165565	6,2,0	2,0,0	2,0,1	0,0,0	218	99	1	1.0	0.577,1.0,NA	1.0,NA,1.0	-0.212
165566	ENSG00000249673.8	NOP14-AS1	chr4	+	2937992	2938142	2937751	2937844	2940301	2940351	165566	6,3,0	1,0,0	1,0,1	0,0,0	249	99	1	1.0	0.705,1.0,NA	1.0,NA,1.0	-0.147
165567	ENSG00000249673.8	NOP14-AS1	chr4	+	2938692	2938792	2937650	2938111	2946872	2947120	165567	2,1,0	0,0,0	0,0,1	1,0,0	199	99	1	1.0	1.0,1.0,NA	0.0,NA,1.0	0.5
165568	ENSG00000197324.9	LRP10	chr14	+	22875330	22875465	22875135	22875245	22876688	22876818	165568	3,0,0	0,0,0	0,2,1	1,0,0	234	99	1	1.0	1.0,NA,NA	0.0,1.0,1.0	0.333
165569	ENSG00000197324.9	LRP10	chr14	+	22875354	22875465	22875054	22875245	22876688	22876818	165569	26,17,8	0,0,0	20,22,18	1,0,0	210	99	1	1.0	1.0,1.0,1.0	0.904,1.0,1.0	0.032
165570	ENSG00000013375.16	PGM3	chr6	-	83167926	83168074	83166129	83166466	83169241	83169323	165570	4,0,2	2,5,3	1,0,1	3,3,4	247	99	1	1.0	0.445,0.0,0.211	0.118,0.0,0.091	0.149
165571	ENSG00000013375.16	PGM3	chr6	-	83175576	83175662	83174436	83174487	83175961	83176135	165571	0,0,1	119,52,57	3,0,1	63,47,56	185	99	1	1.0	0.0,0.0,0.009	0.025,0.0,0.009	-0.008
165572	ENSG00000013375.16	PGM3	chr6	-	83175576	83176060	83174436	83174487	83178672	83178756	165572	72,29,27	1,1,0	42,23,47	0,0,0	583	99	1	1.0	0.924,0.831,1.0	1.0,1.0,1.0	-0.082
165573	ENSG00000013375.16	PGM3	chr6	-	83175576	83176060	83174436	83174487	83181735	83181878	165573	2,2,1	0,0,0	4,3,2	0,0,1	583	99	1	1.0	1.0,1.0,1.0	1.0,1.0,0.254	0.249
165575	ENSG00000013375.16	PGM3	chr6	-	83186746	83186842	83182949	83182978	83187007	83187075	165575	1,0,0	59,36,35	1,0,0	50,31,31	195	99	1	1.0	0.009,0.0,0.0	0.01,0.0,0.0	-0.0
165579	ENSG00000115993.13	TRAK2	chr2	-	201420416	201420542	201407402	201407597	201451349	201451500	165579	32,14,9	0,1,0	21,5,5	1,0,0	225	99	1	1.0	1.0,0.86,1.0	0.902,1.0,1.0	-0.014
165581	ENSG00000275131.3	PDE4DIPP2	chr1	-	120491581	120491628	120489859	120489860	120491934	120492069	165581	9,1,4	1,0,0	8,2,3	0,0,1	146	99	1	1.0	0.859,1.0,1.0	1.0,1.0,0.67	0.063
165583	ENSG00000226026.7	RWDD3-DT	chr1	-	95174065	95174181	95163218	95165198	95205095	95205133	165583	0,0,0	1,0,0	0,0,2	0,0,0	215	99	1	1.0	0.0,NA,NA	NA,NA,1.0	-1.0
165584	ENSG00000142396.10	ERVK3-1	chr19	+	58312027	58312403	58306087	58306216	58314747	58315663	165584	1177,668,619	2,3,4	549,375,394	0,4,3	475	99	0.766325108029	1.0	0.992,0.979,0.97	1.0,0.951,0.965	0.008
165585	ENSG00000066322.15	ELOVL1	chr1	-	43364927	43365260	43364575	43364794	43365563	43365623	165585	265,129,105	3,8,3	152,53,115	2,0,0	432	99	0.000338824519185	0.00994320878648936	0.953,0.787,0.889	0.946,1.0,1.0	-0.106
165586	ENSG00000066322.15	ELOVL1	chr1	-	43365185	43365260	43364323	43364460	43365563	43365623	165586	1,1,0	1,2,2	0,0,0	0,0,1	174	99	1	1.0	0.363,0.221,0.0	NA,NA,0.0	0.195
165587	ENSG00000066322.15	ELOVL1	chr1	-	43365185	43365260	43364737	43364794	43365563	43365623	165587	13,12,16	3,8,3	4,4,3	2,0,0	174	99	0.00360188068517	0.06454860055040045	0.711,0.46,0.752	0.532,1.0,1.0	-0.203
165588	ENSG00000066322.15	ELOVL1	chr1	-	43365185	43365260	43364927	43365008	43365563	43365623	165588	93,61,48	35,20,19	77,52,57	17,12,9	174	99	0.0101613553199	0.14287427064600222	0.602,0.634,0.59	0.72,0.711,0.783	-0.129
165589	ENSG00000066322.15	ELOVL1	chr1	-	43365185	43365260	43364927	43365097	43365563	43365623	165589	2,0,0	0,1,2	0,0,0	0,2,1	174	99	1	1.0	1.0,0.0,0.0	NA,0.0,0.0	0.333
165590	ENSG00000066322.15	ELOVL1	chr1	-	43366158	43366411	43365563	43365623	43367914	43368003	165590	8,5,5	62,36,30	11,2,1	43,24,28	352	99	0.64615454908	1.0	0.035,0.038,0.045	0.067,0.023,0.01	0.006
165591	ENSG00000066322.15	ELOVL1	chr1	-	43367485	43367618	43365563	43365623	43367914	43368074	165591	25,7,8	62,36,30	14,5,6	43,24,28	232	99	0.517258626687	1.0	0.147,0.077,0.102	0.122,0.082,0.084	0.013
165592	ENSG00000119969.15	HELLS	chr10	+	94547166	94547231	94546376	94546498	94554125	94554248	165592	1,0,0	203,140,93	3,1,0	158,78,91	164	99	1	1.0	0.003,0.0,0.0	0.011,0.008,0.0	-0.005
165593	ENSG00000119969.15	HELLS	chr10	+	94555813	94555906	94554125	94554248	94558138	94558195	165593	0,1,1	434,216,155	0,0,0	260,155,176	192	99	1	1.0	0.0,0.002,0.003	0.0,0.0,0.0	0.002
165594	ENSG00000119969.15	HELLS	chr10	+	94557178	94557222	94554125	94554248	94558138	94558195	165594	6,2,7	434,216,155	2,1,1	260,155,176	143	99	0.797068536345	1.0	0.009,0.006,0.03	0.005,0.004,0.004	0.011
165595	ENSG00000119969.15	HELLS	chr10	+	94558144	94558195	94554125	94554248	94562690	94562727	165595	241,110,72	0,0,0	147,93,88	1,0,0	150	99	1	1.0	1.0,1.0,1.0	0.99,1.0,1.0	0.003
165596	ENSG00000119969.15	HELLS	chr10	+	94562332	94562552	94558138	94558195	94562690	94562727	165596	0,0,1	576,257,193	2,0,0	356,206,238	319	99	1	1.0	0.0,0.0,0.002	0.002,0.0,0.0	0.0
165597	ENSG00000119969.15	HELLS	chr10	+	94562332	94562727	94558138	94558195	94571387	94571429	165597	6,2,4	3,0,2	5,1,4	0,0,1	494	99	7.97224321915e-05	0.003138984816161111	0.286,1.0,0.286	1.0,1.0,0.445	-0.291
165598	ENSG00000119969.15	HELLS	chr10	+	94562690	94562861	94558138	94558195	94571387	94571429	165598	197,112,86	3,0,2	132,80,89	0,0,1	270	99	0.598057781875	1.0	0.96,1.0,0.94	1.0,1.0,0.97	-0.023
165599	ENSG00000119969.15	HELLS	chr10	+	94562811	94562861	94562690	94562727	94571387	94571429	165599	366,137,101	7,3,6	209,116,138	8,5,9	149	99	0.0871085441187	0.6808828800801564	0.972,0.968,0.918	0.946,0.939,0.911	0.021
165600	ENSG00000119969.15	HELLS	chr10	+	94574723	94574736	94573959	94574187	94576661	94576805	165600	30,13,18	3,0,0	23,19,27	0,2,0	112	99	0.680415761219	1.0	0.898,1.0,1.0	1.0,0.894,1.0	0.001
165601	ENSG00000119969.15	HELLS	chr10	+	94576923	94577096	94576661	94576805	94581325	94581522	165601	0,0,0	259,122,97	2,0,0	133,90,123	272	99	1	1.0	0.0,0.0,0.0	0.005,0.0,0.0	-0.002
165602	ENSG00000119969.15	HELLS	chr10	+	94581325	94581522	94576631	94576709	94582962	94583059	165602	288,135,128	0,0,1	162,95,119	0,0,0	296	99	1	1.0	1.0,1.0,0.977	1.0,1.0,1.0	-0.008
165603	ENSG00000119969.15	HELLS	chr10	+	94581325	94581522	94576631	94576709	94588228	94588390	165603	192,98,100	2,1,1	117,60,87	1,3,0	296	99	0.643721505745	1.0	0.97,0.97,0.971	0.975,0.87,1.0	0.022
165604	ENSG00000119969.15	HELLS	chr10	+	94582962	94583059	94576631	94576709	94588228	94588390	165604	68,26,30	2,1,1	35,27,17	1,3,0	196	99	0.466189259007	1.0	0.945,0.929,0.938	0.946,0.82,1.0	0.015
165605	ENSG00000119969.15	HELLS	chr10	+	94590753	94590776	94590412	94590552	94592228	94592312	165605	27,24,13	1,0,1	22,14,18	0,0,0	122	99	1	1.0	0.956,1.0,0.913	1.0,1.0,1.0	-0.044
165606	ENSG00000119969.15	HELLS	chr10	+	94593498	94593540	94592394	94592514	94594694	94594854	165606	92,44,28	0,0,0	44,30,46	0,1,0	141	99	1	1.0	1.0,1.0,1.0	1.0,0.955,1.0	0.015
165607	ENSG00000119969.15	HELLS	chr10	+	94607912	94608026	94596859	94596956	94609852	94613905	165607	154,86,61	0,0,0	62,44,39	0,1,0	213	99	1	1.0	1.0,1.0,1.0	1.0,0.953,1.0	0.016
165608	ENSG00000155755.20	TMEM237	chr2	-	201632378	201632642	201632148	201632208	201633310	201633431	165608	0,1,0	241,106,97	0,0,0	115,80,66	363	99	1	1.0	0.0,0.003,0.0	0.0,0.0,0.0	0.001
165609	ENSG00000155755.20	TMEM237	chr2	-	201634347	201634397	201633310	201633431	201634803	201634893	165609	2,0,0	1,2,0	0,0,0	1,3,1	149	99	1	1.0	0.571,0.0,NA	0.0,0.0,0.0	0.285
165610	ENSG00000091039.17	OSBPL8	chr12	-	76394172	76394208	76392580	76392752	76394644	76394737	165610	0,0,0	111,66,62	0,1,0	71,50,49	135	99	1	1.0	0.0,0.0,0.0	0.0,0.014,0.0	-0.005
165611	ENSG00000091039.17	OSBPL8	chr12	-	76403952	76404228	76402755	76402766	76410563	76410634	165611	5,1,2	130,36,45	4,2,3	66,32,33	375	99	0.800496310855	1.0	0.01,0.007,0.012	0.016,0.016,0.023	-0.009
165612	ENSG00000091039.17	OSBPL8	chr12	-	76404134	76404228	76402755	76402766	76410563	76410634	165612	7,1,2	130,36,45	4,2,4	66,32,33	193	99	0.393722914065	1.0	0.027,0.014,0.022	0.03,0.031,0.059	-0.019
165613	ENSG00000091039.17	OSBPL8	chr12	-	76410563	76411037	76402688	76402766	76450850	76450988	165613	116,27,42	0,0,0	56,30,27	0,0,1	573	99	1	1.0	1.0,1.0,1.0	1.0,1.0,0.823	0.059
165614	ENSG00000091039.17	OSBPL8	chr12	-	76459858	76459881	76450850	76450988	76487509	76487618	165614	2,0,4	41,20,17	0,1,1	26,10,27	122	99	1	1.0	0.038,0.0,0.16	0.0,0.075,0.029	0.031
165615	ENSG00000091039.17	OSBPL8	chr12	-	76459858	76459881	76450900	76450979	76487509	76487618	165615	4,0,1	20,6,10	1,0,1	12,8,9	122	99	0.0884822936273	0.6885002134897722	0.14,0.0,0.075	0.063,0.0,0.083	0.023
165616	ENSG00000091039.17	OSBPL8	chr12	-	76466449	76466488	76450892	76450988	76487509	76487618	165616	4,0,0	41,20,17	0,0,0	26,10,27	138	99	0.441381499826	1.0	0.065,0.0,0.0	0.0,0.0,0.0	0.022
165617	ENSG00000091039.17	OSBPL8	chr12	-	76466449	76466488	76450900	76450979	76487509	76487618	165617	0,0,1	20,6,10	0,0,0	12,8,9	138	99	1	1.0	0.0,0.0,0.067	0.0,0.0,0.0	0.022
165618	ENSG00000091039.17	OSBPL8	chr12	-	76486034	76486112	76459858	76459895	76487509	76487618	165618	0,1,0	29,9,7	0,0,0	5,6,9	177	99	1	1.0	0.0,0.059,0.0	0.0,0.0,0.0	0.02
165621	ENSG00000136840.19	ST6GALNAC4	chr9	-	127910160	127910528	127909950	127910058	127912267	127912680	165621	24,11,4	22,3,5	20,7,7	12,14,10	467	99	0.377942619447	1.0	0.188,0.437,0.145	0.261,0.096,0.129	0.095
165623	ENSG00000136840.19	ST6GALNAC4	chr9	-	127914655	127914955	127912267	127912680	127916407	127916494	165623	69,35,24	0,1,0	52,37,28	0,0,0	399	99	1	1.0	1.0,0.897,1.0	1.0,1.0,1.0	-0.034
165624	ENSG00000136840.19	ST6GALNAC4	chr9	-	127916179	127916248	127914655	127914841	127916407	127916494	165624	1,0,0	41,21,12	2,1,0	23,24,25	168	99	1	1.0	0.014,0.0,0.0	0.049,0.024,0.0	-0.02
165625	ENSG00000136840.19	ST6GALNAC4	chr9	-	127916179	127916494	127914655	127914841	127916825	127917018	165625	80,28,18	8,7,3	44,34,25	1,2,4	414	99	0.0788223828815	0.6337639707730718	0.705,0.489,0.589	0.913,0.803,0.599	-0.177
165626	ENSG00000125484.12	GTF3C4	chr9	+	132678877	132678957	132677976	132678039	132683562	132683693	165626	1,0,3	7,8,3	4,1,2	1,3,2	179	99	0.0359812502754	0.3642764214823159	0.073,0.0,0.356	0.689,0.156,0.356	-0.257
165627	ENSG00000125484.12	GTF3C4	chr9	+	132678913	132678957	132677976	132678039	132683562	132683693	165627	2,0,0	7,8,3	1,0,0	1,3,2	143	99	1	1.0	0.165,0.0,0.0	0.409,0.0,0.0	-0.081
165628	ENSG00000125484.12	GTF3C4	chr9	+	132679509	132679803	132677976	132678039	132683562	132683693	165628	242,118,107	7,8,3	133,81,76	1,3,2	393	99	0.0699843627925	0.5836714258010973	0.897,0.788,0.9	0.971,0.872,0.905	-0.054
165629	ENSG00000125484.12	GTF3C4	chr9	+	132682624	132682747	132677976	132679803	132683562	132683693	165629	1,3,0	240,118,106	4,2,0	133,81,74	222	99	1	1.0	0.002,0.011,0.0	0.013,0.011,0.0	-0.004
165630	ENSG00000125484.12	GTF3C4	chr9	+	132683220	132683258	132677976	132679803	132683562	132683693	165630	4,3,2	240,118,106	4,3,2	133,81,74	137	99	0.428464920088	1.0	0.012,0.018,0.013	0.021,0.026,0.019	-0.008
165631	ENSG00000125484.12	GTF3C4	chr9	+	132683220	132683693	132677976	132679803	132687238	132687327	165631	280,152,114	0,3,0	154,99,114	5,1,0	572	99	0.0604818188025	0.5278920350882095	1.0,0.898,1.0	0.842,0.945,1.0	0.037
165632	ENSG00000196456.13	ZNF775	chr7	+	150387471	150387598	150379329	150379392	150388421	150388501	165632	6,2,3	2,1,0	6,2,0	2,3,0	226	99	1	1.0	0.568,0.467,1.0	0.568,0.226,NA	0.281
165633	ENSG00000196456.13	ZNF775	chr7	+	150395878	150396074	150388421	150388501	150396512	150398630	165633	3,1,0	34,11,2	4,1,0	20,11,16	295	99	0.622183087571	1.0	0.029,0.03,0.0	0.063,0.03,0.0	-0.011
165634	ENSG00000119844.17	AFTPH	chr2	+	64567565	64567713	64552875	64553409	64569091	64569218	165634	110,57,43	1,0,0	72,31,43	1,0,0	247	99	1	1.0	0.978,1.0,1.0	0.967,1.0,1.0	0.004
165635	ENSG00000105146.14	AURKC	chr19	+	57233228	57233608	57232541	57232680	57234883	57235058	165635	13,12,8	0,0,3	11,8,9	0,0,0	479	99	0.190542837936	1.0	1.0,1.0,0.355	1.0,1.0,1.0	-0.215
165636	ENSG00000105146.14	AURKC	chr19	+	57233435	57233608	57232541	57232680	57234883	57235058	165636	13,12,7	0,0,3	12,8,9	0,0,0	272	99	0.302587873487	1.0	1.0,1.0,0.459	1.0,1.0,1.0	-0.18
165637	ENSG00000204217.16	BMPR2	chr2	+	202456535	202456792	202377433	202377550	202464808	202464979	165637	0,1,0	54,21,25	0,1,1	30,17,25	356	99	1	1.0	0.0,0.013,0.0	0.0,0.016,0.011	-0.005
165638	ENSG00000204217.16	BMPR2	chr2	+	202520086	202520128	202518821	202519052	202530793	202530954	165638	25,8,13	0,0,1	20,11,9	0,1,0	141	99	1	1.0	1.0,1.0,0.901	1.0,0.885,1.0	0.005
165639	ENSG00000149531.15	FRG1BP	chr20	+	30391196	30391308	30388427	30388578	30392703	30392843	165639	80,32,24	0,0,0	61,31,30	0,0,1	211	99	1	1.0	1.0,1.0,1.0	1.0,1.0,0.934	0.022
165640	ENSG00000149531.15	FRG1BP	chr20	+	30392703	30392843	30391196	30391308	30393550	30393655	165640	0,0,0	12,8,6	1,1,1	20,9,15	239	99	0.67361264782	1.0	0.0,0.0,0.0	0.02,0.044,0.027	-0.03
165641	ENSG00000134250.21	NOTCH2	chr1	-	119922235	119922308	119921712	119921809	119922635	119922778	165641	178,75,72	0,0,1	134,80,84	0,0,0	172	99	1	1.0	1.0,1.0,0.976	1.0,1.0,1.0	-0.008
165642	ENSG00000134250.21	NOTCH2	chr1	-	119922235	119922474	119921712	119921809	119922635	119922778	165642	407,193,157	0,0,1	300,176,195	0,0,0	338	99	1	1.0	1.0,1.0,0.979	1.0,1.0,1.0	-0.007
165643	ENSG00000134250.21	NOTCH2	chr1	-	119948413	119948561	119941525	119941754	119949006	119949126	165643	120,85,50	5,0,0	101,65,86	1,2,0	247	99	0.509373914945	1.0	0.906,1.0,1.0	0.976,0.929,1.0	0.0
165644	ENSG00000134250.21	NOTCH2	chr1	-	120066369	120066445	120029905	120029987	120069333	120069662	165644	0,0,0	209,69,78	0,0,2	117,79,97	175	99	1	1.0	0.0,0.0,0.0	0.0,0.0,0.012	-0.004
165645	ENSG00000048028.11	USP28	chr11	-	113804848	113805046	113804672	113804751	113808297	113808437	165645	174,46,63	0,0,0	122,84,80	1,0,0	297	99	1	1.0	1.0,1.0,1.0	0.976,1.0,1.0	0.008
165646	ENSG00000048028.11	USP28	chr11	-	113806488	113806584	113804848	113805046	113807950	113808136	165646	6,3,1	0,0,0	3,4,0	2,0,1	195	99	0.235833191323	1.0	1.0,1.0,1.0	0.432,1.0,0.0	0.523
165647	ENSG00000048028.11	USP28	chr11	-	113807950	113808136	113804927	113805046	113808297	113808437	165647	5,4,4	88,20,39	6,2,6	66,49,50	285	99	0.865512425912	1.0	0.019,0.065,0.034	0.031,0.014,0.04	0.011
165648	ENSG00000048028.11	USP28	chr11	-	113807950	113808136	113806488	113806584	113808297	113808437	165648	8,6,4	1,2,0	4,3,5	1,1,0	285	99	0.594128071567	1.0	0.735,0.51,1.0	0.581,0.51,1.0	0.051
165649	ENSG00000048028.11	USP28	chr11	-	113807950	113808437	113804927	113805046	113809062	113809175	165649	153,51,47	0,0,1	104,71,71	0,0,0	586	99	1	1.0	1.0,1.0,0.888	1.0,1.0,1.0	-0.037
165650	ENSG00000048028.11	USP28	chr11	-	113815173	113815264	113813754	113813955	113817657	113817837	165650	60,10,18	2,0,0	47,17,25	3,0,1	190	99	0.309619571253	1.0	0.94,1.0,1.0	0.891,1.0,0.929	0.04
165651	ENSG00000048028.11	USP28	chr11	-	113815173	113815326	113813754	113813955	113817657	113817837	165651	62,10,19	2,0,0	48,16,26	3,0,1	252	99	0.250987224988	1.0	0.924,1.0,1.0	0.863,1.0,0.911	0.05
165652	ENSG00000048028.11	USP28	chr11	-	113817657	113817861	113813754	113813955	113823604	113823700	165652	65,17,15	0,0,0	56,30,32	0,1,0	303	99	1	1.0	1.0,1.0,1.0	1.0,0.907,1.0	0.031
165653	ENSG00000048028.11	USP28	chr11	-	113817657	113817861	113815173	113815382	113823604	113823700	165653	134,50,37	3,1,0	96,69,66	3,2,2	303	99	0.206548533073	1.0	0.936,0.942,1.0	0.913,0.919,0.915	0.044
165654	ENSG00000048028.11	USP28	chr11	-	113852496	113852633	113841662	113841768	113854257	113854335	165654	76,24,37	1,0,0	57,43,44	0,1,0	236	99	1	1.0	0.97,1.0,1.0	1.0,0.947,1.0	0.008
165655	ENSG00000048028.11	USP28	chr11	-	113852496	113852633	113841662	113841768	113874516	113874800	165655	48,14,17	1,0,0	29,24,26	0,0,0	236	99	1	1.0	0.953,1.0,1.0	1.0,1.0,1.0	-0.016
165656	ENSG00000048028.11	USP28	chr11	-	113852496	113852633	113841662	113841768	113875444	113875528	165656	50,13,18	7,2,0	31,24,26	1,1,0	236	99	1	1.0	0.75,0.732,1.0	0.929,0.91,1.0	-0.119
165657	ENSG00000048028.11	USP28	chr11	-	113854257	113854335	113841662	113841768	113874762	113874800	165657	5,2,0	0,0,1	4,2,4	3,0,0	177	99	0.46005440681	1.0	1.0,1.0,0.0	0.427,1.0,1.0	-0.142
165658	ENSG00000048028.11	USP28	chr11	-	113854257	113854335	113852496	113852633	113874762	113874800	165658	24,13,17	1,0,1	27,19,19	0,0,2	177	99	1	1.0	0.931,1.0,0.905	1.0,1.0,0.842	-0.002
165659	ENSG00000048028.11	USP28	chr11	-	113874762	113874800	113841662	113841768	113875444	113875536	165659	0,0,0	7,2,0	1,0,0	1,1,0	137	99	1	1.0	0.0,0.0,NA	0.419,0.0,NA	-0.209
165660	ENSG00000048028.11	USP28	chr11	-	113874762	113874800	113852621	113852633	113875444	113875536	165660	1,0,1	2,0,1	0,0,2	2,0,0	137	99	1	1.0	0.265,NA,0.419	0.0,NA,1.0	-0.158
165661	ENSG00000048028.11	USP28	chr11	-	113874762	113874800	113854257	113854335	113875444	113875536	165661	1,0,1	18,7,8	1,0,0	15,10,10	137	99	1	1.0	0.039,0.0,0.083	0.046,0.0,0.0	0.025
165662	ENSG00000048028.11	USP28	chr11	-	113874762	113874879	113841662	113841768	113875444	113875533	165662	6,3,8	7,2,0	9,3,6	1,1,0	216	99	0.00187117471914	0.038931470577366976	0.282,0.407,1.0	0.805,0.579,1.0	-0.232
165663	ENSG00000048028.11	USP28	chr11	-	113874762	113874879	113852621	113852633	113875444	113875533	165663	7,3,8	2,0,1	6,3,8	2,0,0	216	99	0.766153435605	1.0	0.616,1.0,0.786	0.579,1.0,1.0	-0.059
165664	ENSG00000048028.11	USP28	chr11	-	113874762	113874879	113854257	113854335	113875444	113875533	165664	11,5,8	18,7,8	11,4,10	15,10,10	216	99	0.833473135906	1.0	0.219,0.247,0.314	0.252,0.155,0.314	0.02
165665	ENSG00000164300.17	SERINC5	chr5	-	80169334	80169431	80166382	80166478	80174953	80175047	165665	63,25,30	0,1,0	37,23,29	0,0,0	196	99	1	1.0	1.0,0.927,1.0	1.0,1.0,1.0	-0.024
165666	ENSG00000164300.17	SERINC5	chr5	-	80182241	80182384	80177885	80178064	80202885	80203053	165666	2,0,0	44,17,15	0,0,1	16,12,9	242	99	1	1.0	0.018,0.0,0.0	0.0,0.0,0.043	-0.008
165667	ENSG00000164300.17	SERINC5	chr5	-	80205225	80205360	80202885	80203053	80255895	80256048	165667	10,2,8	24,14,10	0,2,5	19,14,9	234	99	0.0277401953717	0.3008182214792357	0.15,0.057,0.253	0.0,0.057,0.19	0.071
165668	ENSG00000119004.17	CYP20A1	chr2	+	203272645	203272989	203266513	203266681	203278572	203278688	165668	1,0,0	13,4,6	0,0,0	1,0,6	443	99	1	1.0	0.017,0.0,0.0	0.0,NA,0.0	0.006
165669	ENSG00000119004.17	CYP20A1	chr2	+	203272669	203272989	203266513	203266681	203278572	203278688	165669	21,11,13	13,4,6	20,11,18	1,0,6	419	99	0.0088666780861	0.12861820926165918	0.276,0.394,0.339	0.825,1.0,0.415	-0.41
165670	ENSG00000138363.15	ATIC	chr2	+	215325986	215326094	215319664	215319731	215332381	215332507	165670	2,0,1	3,0,0	0,0,1	0,0,0	207	99	1	1.0	0.242,NA,1.0	NA,NA,1.0	-0.379
165671	ENSG00000138363.15	ATIC	chr2	+	215325986	215326094	215325179	215325329	215326821	215326978	165671	549,220,160	4,0,0	294,150,181	0,0,1	207	99	1	1.0	0.985,1.0,1.0	1.0,1.0,0.989	-0.001
165672	ENSG00000138363.15	ATIC	chr2	+	215326821	215326978	215325986	215326094	215332381	215332507	165672	1590,708,579	2,0,0	869,496,647	0,0,0	256	99	1	1.0	0.997,1.0,1.0	1.0,1.0,1.0	-0.001
165673	ENSG00000138363.15	ATIC	chr2	+	215332106	215332133	215326821	215326978	215332381	215332507	165673	0,2,0	1070,506,360	0,0,0	564,333,387	126	99	1	1.0	0.0,0.003,0.0	0.0,0.0,0.0	0.001
165674	ENSG00000138363.15	ATIC	chr2	+	215334218	215334336	215333349	215333457	215334918	215335004	165674	0,0,0	415,205,165	4,0,1	255,168,163	217	99	1	1.0	0.0,0.0,0.0	0.007,0.0,0.003	-0.003
165675	ENSG00000138363.15	ATIC	chr2	+	215334918	215335032	215333349	215333457	215336034	215336124	165675	401,195,154	0,0,0	249,161,160	0,1,0	213	99	1	1.0	1.0,1.0,1.0	1.0,0.987,1.0	0.004
165676	ENSG00000138363.15	ATIC	chr2	+	215348611	215348731	215346758	215346941	215349093	215349249	165676	6,3,4	997,397,320	5,6,3	528,299,306	219	99	1	1.0	0.003,0.003,0.006	0.004,0.009,0.004	-0.002
165677	ENSG00000203666.13	EFCAB2	chr1	+	245002120	245002312	244969981	244970443	245017241	245017326	165677	16,5,2	15,11,8	6,4,3	11,7,8	291	99	0.596637587538	1.0	0.266,0.134,0.078	0.157,0.163,0.113	0.015
165678	ENSG00000203666.13	EFCAB2	chr1	+	245022168	245022296	245017241	245017326	245059385	245059458	165678	1,0,1	44,21,11	0,1,1	25,9,11	227	99	1	1.0	0.01,0.0,0.038	0.0,0.046,0.038	-0.012
165679	ENSG00000052850.8	ALX4	chr11	-	44273387	44273541	44267493	44267622	44275347	44275658	165679	1,0,0	78,25,24	4,0,1	35,37,19	253	99	0.526234794626	1.0	0.005,0.0,0.0	0.043,0.0,0.02	-0.019
165680	ENSG00000168994.14	PXDC1	chr6	-	3737616	3737730	3737078	3737196	3738056	3738148	165680	3,4,3	85,52,43	5,2,6	36,25,32	213	99	0.0492442051278	0.45705805485726964	0.016,0.035,0.031	0.061,0.036,0.08	-0.032
165681	ENSG00000168994.14	PXDC1	chr6	-	3739084	3739161	3738061	3738148	3751275	3751529	165681	7,11,6	88,50,43	5,3,3	46,36,29	176	99	0.278636558297	1.0	0.043,0.11,0.073	0.058,0.045,0.055	0.023
165682	ENSG00000114942.14	EEF1B2	chr2	+	206160881	206160973	206160587	206160710	206161345	206161472	165682	6,3,5	2890,1262,1149	3,4,17	1560,986,1131	191	99	1	1.0	0.001,0.001,0.002	0.001,0.002,0.008	-0.002
165683	ENSG00000114942.14	EEF1B2	chr2	+	206160881	206161132	206160587	206160710	206161345	206161472	165683	59,47,36	2890,1262,1149	55,34,62	1560,986,1131	350	99	0.373144997113	1.0	0.006,0.01,0.009	0.01,0.01,0.015	-0.003
165684	ENSG00000114942.14	EEF1B2	chr2	+	206160886	206160973	206160587	206160710	206161345	206161472	165684	3,5,3	2890,1262,1149	1,3,2	1560,986,1131	186	99	1	1.0	0.001,0.002,0.001	0.0,0.002,0.001	0.0
165685	ENSG00000114942.14	EEF1B2	chr2	+	206160886	206161132	206160587	206160710	206161353	206161454	165685	41,40,23	95,48,57	39,29,39	62,39,44	345	99	0.0867309289195	0.6788200766201117	0.11,0.193,0.104	0.153,0.176,0.203	-0.042
165686	ENSG00000114942.14	EEF1B2	chr2	+	206162508	206162614	206162037	206162104	206162728	206162801	165686	4302,1388,1290	0,1,0	1995,1153,1235	0,1,0	205	99	1	1.0	1.0,0.999,1.0	1.0,0.998,1.0	0.0
165687	ENSG00000114942.14	EEF1B2	chr2	+	206162524	206162614	206162037	206162104	206162728	206162801	165687	4282,1379,1284	0,1,0	1987,1150,1228	0,1,0	189	99	1	1.0	1.0,0.999,1.0	1.0,0.998,1.0	0.0
165688	ENSG00000259305.6	ZHX1-C8orf76	chr8	-	123231721	123231757	123226188	123226632	123267272	123267386	165688	1,1,2	0,0,0	1,0,0	0,1,0	135	99	1	1.0	1.0,1.0,1.0	1.0,0.0,NA	0.5
165689	ENSG00000086015.23	MAST2	chr1	+	45812942	45813027	45803611	45804072	45824432	45824580	165689	2,1,0	15,16,15	0,0,0	28,11,22	184	99	0.439102503457	1.0	0.067,0.033,0.0	0.0,0.0,0.0	0.033
165690	ENSG00000086015.23	MAST2	chr1	+	45882366	45882395	45829438	45829581	45959385	45959477	165690	25,7,10	1,2,0	10,14,24	0,0,0	128	99	0.784213713425	1.0	0.951,0.73,1.0	1.0,1.0,1.0	-0.106
165691	ENSG00000086015.23	MAST2	chr1	+	46028767	46028923	46027730	46027863	46029465	46029567	165691	32,16,14	0,6,2	29,17,20	2,3,3	255	99	0.803276112502	1.0	1.0,0.509,0.731	0.849,0.688,0.721	-0.006
165692	ENSG00000086015.23	MAST2	chr1	+	46030117	46030175	46029830	46029953	46030606	46030761	165692	1,0,0	0,0,0	0,0,1	1,0,0	157	99	1	1.0	1.0,NA,NA	0.0,NA,1.0	0.5
165693	ENSG00000086015.23	MAST2	chr1	+	46030117	46030238	46029830	46029953	46030606	46030759	165693	83,39,32	0,0,0	66,38,43	1,0,0	220	99	1	1.0	1.0,1.0,1.0	0.967,1.0,1.0	0.011
165694	ENSG00000086015.23	MAST2	chr1	+	46030117	46030240	46029830	46029953	46030606	46030761	165694	8,2,1	0,0,0	9,1,4	1,0,0	222	99	1	1.0	1.0,1.0,1.0	0.801,1.0,1.0	0.066
165695	ENSG00000086015.23	MAST2	chr1	+	46030128	46030175	46029830	46029953	46030606	46030761	165695	27,10,13	0,0,0	13,14,13	1,0,0	146	99	1	1.0	1.0,1.0,1.0	0.898,1.0,1.0	0.034
165696	ENSG00000086015.23	MAST2	chr1	+	46030128	46030240	46029830	46029953	46030606	46030761	165696	60,19,25	0,0,0	35,26,27	1,0,0	211	99	1	1.0	1.0,1.0,1.0	0.943,1.0,1.0	0.019
165697	ENSG00000141956.14	PRDM15	chr21	-	41823289	41823449	41821902	41822037	41825959	41826054	165697	38,13,9	4,0,5	28,11,8	1,0,4	259	99	0.487487580365	1.0	0.784,1.0,0.408	0.915,1.0,0.433	-0.052
165698	ENSG00000141956.14	PRDM15	chr21	-	41847089	41847185	41839622	41839853	41854565	41854818	165698	26,13,11	3,2,0	10,9,13	1,0,1	195	99	0.0394256931603	0.38924627484234364	0.815,0.767,1.0	0.835,1.0,0.868	-0.04
165699	ENSG00000174137.14	FAM53A	chr4	-	1644188	1644642	1640465	1641607	1654977	1655723	165699	1,0,1	13,3,6	0,0,0	3,4,3	553	99	1	1.0	0.014,0.0,0.029	0.0,0.0,0.0	0.014
165700	ENSG00000288721.1	ENSG00000288721	chr6	-	41871297	41871391	41806539	41807011	41871563	41871637	165700	0,0,0	32,25,16	0,1,1	35,23,14	193	99	1	1.0	0.0,0.0,0.0	0.0,0.022,0.035	-0.019
165701	ENSG00000288721.1	ENSG00000288721	chr6	-	41871297	41871637	41806539	41807011	41891793	41891875	165701	45,9,18	0,1,1	28,20,17	1,0,0	439	99	1	1.0	1.0,0.67,0.802	0.863,1.0,1.0	-0.13
165702	ENSG00000288721.1	ENSG00000288721	chr6	-	41891793	41891875	41871297	41871637	41907095	41907287	165702	45,12,19	1,0,0	35,14,22	0,0,0	181	99	1	1.0	0.961,1.0,1.0	1.0,1.0,1.0	-0.013
165703	ENSG00000288721.1	ENSG00000288721	chr6	-	41907001	41907287	41871563	41871637	41909268	41909522	165703	224,102,132	0,0,1	137,86,106	0,1,0	385	99	1	1.0	1.0,1.0,0.971	1.0,0.957,1.0	0.005
165704	ENSG00000288721.1	ENSG00000288721	chr6	-	41907001	41907287	41871563	41871637	41916784	41916939	165704	167,70,89	2,1,0	97,63,69	1,2,5	385	99	0.0144874212932	0.18566770983074546	0.955,0.947,1.0	0.961,0.89,0.78	0.09
165705	ENSG00000288721.1	ENSG00000288721	chr6	-	41907015	41907287	41871297	41871637	41909344	41909522	165705	153,69,90	1,0,0	97,59,69	0,0,1	371	99	1	1.0	0.976,1.0,1.0	1.0,1.0,0.948	0.009
165706	ENSG00000288721.1	ENSG00000288721	chr6	-	41907095	41907287	41871563	41871637	41909268	41909522	165706	68,32,43	0,0,1	41,27,37	0,1,0	291	99	1	1.0	1.0,1.0,0.936	1.0,0.902,1.0	0.011
165707	ENSG00000288721.1	ENSG00000288721	chr6	-	41907095	41907287	41871563	41871637	41916784	41916939	165707	11,0,0	2,1,0	1,4,0	1,2,5	291	99	1	1.0	0.652,0.0,NA	0.254,0.405,0.0	0.106
165708	ENSG00000288721.1	ENSG00000288721	chr6	-	41907095	41907287	41891793	41891875	41909268	41909522	165708	67,32,43	1,0,0	42,27,38	0,0,0	291	99	1	1.0	0.958,1.0,1.0	1.0,1.0,1.0	-0.014
165709	ENSG00000288721.1	ENSG00000288721	chr6	-	41909344	41909522	41871563	41871637	41916784	41916939	165709	125,65,47	2,1,0	63,41,66	1,2,5	277	99	0.0168764235082	0.20799153185456715	0.957,0.959,1.0	0.957,0.88,0.825	0.085
165710	ENSG00000288721.1	ENSG00000288721	chr6	-	41909344	41909522	41907015	41907287	41921004	41921107	165710	9,0,4	0,1,0	3,2,2	0,0,0	277	99	1	1.0	1.0,0.0,1.0	1.0,1.0,1.0	-0.333
165711	ENSG00000118276.12	B4GALT6	chr18	-	31676510	31676617	31666255	31666372	31684311	31684581	165711	4,0,1	9,11,7	3,2,1	10,3,9	206	99	0.518411328266	1.0	0.176,0.0,0.064	0.126,0.243,0.051	-0.06
165712	ENSG00000138400.13	MDH1B	chr2	-	206745276	206745673	206741053	206741382	206746286	206746426	165712	2,0,0	1,0,0	0,1,0	0,0,0	496	99	1	1.0	0.285,NA,NA	NA,1.0,NA	-0.715
165713	ENSG00000265681.8	RPL17	chr18	-	49490527	49490927	49489476	49489550	49491625	49491814	165713	53,25,11	0,0,0	38,29,22	0,0,1	499	99	1	1.0	1.0,1.0,1.0	1.0,1.0,0.814	0.062
165714	ENSG00000265681.8	RPL17	chr18	-	49490792	49490846	49490260	49490552	49491404	49491445	165714	4680,1834,1612	0,0,0	2842,1664,2089	0,1,0	153	99	1	1.0	1.0,1.0,1.0	1.0,0.999,1.0	0.0
165715	ENSG00000265681.8	RPL17	chr18	-	49490792	49490967	49490260	49490552	49491404	49491445	165715	9969,3842,3576	0,0,0	5850,3402,4250	0,1,0	274	99	1	1.0	1.0,1.0,1.0	1.0,0.999,1.0	0.0
165717	ENSG00000265681.8	RPL17	chr18	-	49490802	49490927	49490475	49490552	49491404	49491445	165717	8534,2882,2659	0,0,0	4341,2515,3017	0,1,0	224	99	1	1.0	1.0,1.0,1.0	1.0,0.999,1.0	0.0
165718	ENSG00000265681.8	RPL17	chr18	-	49490802	49490967	49490475	49490552	49491404	49491445	165718	1,2,0	0,0,0	1,0,1	0,1,0	264	99	1	1.0	1.0,1.0,NA	1.0,0.0,1.0	0.333
165719	ENSG00000265681.8	RPL17	chr18	-	49491351	49491432	49490792	49490927	49491531	49491840	165719	1,0,0	3,1,0	0,0,1	46,26,74	180	99	1	1.0	0.155,0.0,NA	0.0,0.0,0.007	0.075
165720	ENSG00000265681.8	RPL17	chr18	-	49491404	49491432	49490792	49490927	49491531	49491840	165720	770,306,332	3,1,0	450,265,317	46,26,74	127	99	0	0.0	0.995,0.996,1.0	0.884,0.888,0.77	0.15
165721	ENSG00000265681.8	RPL17	chr18	-	49491404	49491445	49490527	49490927	49491516	49491584	165721	1106,515,538	2,1,1	696,455,531	0,1,4	140	99	1	1.0	0.997,0.997,0.997	1.0,0.997,0.989	0.002
165722	ENSG00000265681.8	RPL17	chr18	-	49491404	49491445	49490527	49490927	49491621	49491814	165722	1111,516,538	0,0,0	695,455,531	0,1,0	140	99	1	1.0	1.0,1.0,1.0	1.0,0.997,1.0	0.001
165723	ENSG00000265681.8	RPL17	chr18	-	49491516	49491584	49491404	49491445	49492257	49492444	165723	32,16,13	2,0,0	20,6,5	0,0,0	167	99	1	1.0	0.905,1.0,1.0	1.0,1.0,1.0	-0.032
165724	ENSG00000265681.8	RPL17	chr18	-	49491516	49491833	49491404	49491445	49492257	49492409	165724	344,172,151	2,0,0	143,71,93	0,0,0	416	99	1	1.0	0.976,1.0,1.0	1.0,1.0,1.0	-0.008
165725	ENSG00000265681.8	RPL17	chr18	-	49491621	49491833	49491404	49491445	49492257	49492409	165725	232,117,96	2,0,0	101,53,63	0,0,0	311	99	1	1.0	0.974,1.0,1.0	1.0,1.0,1.0	-0.009
165726	ENSG00000265681.8	RPL17	chr18	-	49491662	49491833	49491531	49491584	49492257	49492409	165726	5,2,5	149,60,72	0,3,0	54,25,34	270	99	0.771479694683	1.0	0.012,0.012,0.025	0.0,0.042,0.0	0.002
165727	ENSG00000265681.8	RPL17	chr18	-	49491662	49491833	49491531	49491584	49492274	49492305	165727	16,6,5	327,149,116	3,1,4	140,84,96	270	99	0.138141945309	0.932105899221472	0.018,0.015,0.016	0.008,0.004,0.015	0.007
165728	ENSG00000265681.8	RPL17	chr18	-	49491662	49491833	49491531	49491584	49492457	49492479	165728	6,4,2	81,24,28	2,1,0	34,21,30	270	99	0.0444021351033	0.42439305169543917	0.026,0.058,0.026	0.021,0.017,0.0	0.024
165730	ENSG00000265681.8	RPL17	chr18	-	49491819	49491833	49491531	49491584	49492274	49492305	165730	2,1,0	327,149,116	0,0,1	140,84,96	113	99	1	1.0	0.005,0.006,0.0	0.0,0.0,0.009	0.001
165732	ENSG00000283757.1	ENSG00000283757	chr20	-	46492681	46492761	46485528	46485668	46496710	46496731	165732	0,0,0	1,0,0	1,0,0	0,0,0	179	99	1	1.0	0.0,NA,NA	1.0,NA,NA	-1.0
165733	ENSG00000158483.18	FAM86C1P	chr11	+	71793379	71793600	71789782	71789845	71796016	71796940	165733	0,0,1	8,1,3	1,0,0	2,2,0	320	99	1	1.0	0.0,0.0,0.093	0.134,0.0,NA	-0.036
165734	ENSG00000158483.18	FAM86C1P	chr11	+	71793379	71793600	71791735	71791819	71796016	71796940	165734	3,0,0	4,2,0	1,0,0	5,2,3	320	99	1	1.0	0.188,0.0,NA	0.058,0.0,0.0	0.075
165735	ENSG00000135624.17	CCT7	chr2	+	73237529	73237687	73234335	73234384	73239642	73239796	165735	4,2,5	799,478,449	0,2,2	458,310,331	257	99	1	1.0	0.002,0.002,0.004	0.0,0.002,0.002	0.001
165736	ENSG00000135624.17	CCT7	chr2	+	73239622	73239796	73234335	73234384	73243003	73243082	165736	2661,1165,1089	7,2,1	1200,666,716	6,2,0	273	99	1	1.0	0.993,0.995,0.997	0.986,0.992,1.0	0.002
165737	ENSG00000135624.17	CCT7	chr2	+	73239642	73239796	73234268	73234384	73240502	73240543	165737	3438,1630,1523	0,0,1	1642,973,1030	0,0,0	253	99	1	1.0	1.0,1.0,0.998	1.0,1.0,1.0	-0.001
165738	ENSG00000135624.17	CCT7	chr2	+	73239652	73239796	73234335	73234384	73243003	73243082	165738	1,1,2	7,2,1	0,0,2	6,2,0	243	99	0.819139515673	1.0	0.055,0.169,0.449	0.0,0.0,1.0	-0.109
165739	ENSG00000135624.17	CCT7	chr2	+	73240502	73240543	73234335	73234384	73243003	73243082	165739	2805,1123,1068	7,2,1	1264,667,660	6,2,0	140	99	1	1.0	0.996,0.997,0.999	0.993,0.996,1.0	0.001
165740	ENSG00000135624.17	CCT7	chr2	+	73240502	73240543	73234335	73234384	73247761	73247926	165740	0,0,1	7,5,3	0,0,0	3,2,5	140	99	1	1.0	0.0,0.0,0.191	0.0,0.0,0.0	0.064
165741	ENSG00000135624.17	CCT7	chr2	+	73240502	73240543	73239642	73239796	73243003	73243082	165741	2810,1125,1070	0,1,2	1266,671,662	0,0,2	140	99	1	1.0	1.0,0.999,0.997	1.0,1.0,0.996	0.0
165742	ENSG00000135624.17	CCT7	chr2	+	73243948	73244049	73243045	73243129	73244543	73244630	165742	1817,846,725	0,2,0	863,493,447	4,2,8	200	99	0.592911204508	1.0	1.0,0.995,1.0	0.991,0.992,0.965	0.016
165743	ENSG00000135624.17	CCT7	chr2	+	73244000	73244049	73243045	73243129	73244543	73244630	165743	1771,790,695	0,2,0	814,459,430	4,2,8	148	99	0.852142421708	1.0	1.0,0.996,1.0	0.993,0.994,0.973	0.012
165744	ENSG00000135624.17	CCT7	chr2	+	73248961	73249179	73247761	73247926	73249818	73249844	165744	7220,3468,3178	3,12,9	3596,1991,2122	10,8,9	317	99	0.897670587334	1.0	0.999,0.989,0.991	0.991,0.987,0.987	0.005
165745	ENSG00000135624.17	CCT7	chr2	+	73248999	73249179	73247761	73247926	73249818	73249844	165745	6388,3010,2789	3,12,9	3170,1732,1852	10,8,9	279	99	0.903477532833	1.0	0.999,0.989,0.991	0.991,0.987,0.986	0.005
165746	ENSG00000135624.17	CCT7	chr2	+	73251149	73251432	73250305	73250438	73252639	73253004	165746	7337,3554,3130	40,37,18	3503,2110,2087	5,15,15	382	99	0.0385264490912	0.382289428189377	0.979,0.961,0.978	0.995,0.973,0.973	-0.008
165747	ENSG00000135624.17	CCT7	chr2	+	73251149	73251436	73250305	73250438	73252639	73253021	165747	1194,789,703	40,37,18	691,434,484	5,15,15	386	99	0.0189504100177	0.22672712862616606	0.884,0.845,0.909	0.973,0.881,0.892	-0.036
165748	ENSG00000135624.17	CCT7	chr2	+	73251169	73251432	73250305	73250438	73252639	73253004	165748	7337,3554,3128	40,37,18	3503,2110,2087	5,15,15	362	99	0.0384804217698	0.38197897312191087	0.98,0.963,0.979	0.995,0.975,0.974	-0.007
165749	ENSG00000135624.17	CCT7	chr2	+	73251169	73251436	73250305	73250438	73252639	73253021	165749	1194,789,701	40,37,18	691,434,484	5,15,15	366	99	0.0179433611829	0.21744417363524943	0.89,0.852,0.913	0.974,0.887,0.897	-0.034
165750	ENSG00000135624.17	CCT7	chr2	+	73251225	73251436	73247761	73247926	73252639	73253021	165750	1184,783,697	1,0,2	689,433,483	0,0,0	310	99	1	1.0	0.997,1.0,0.991	1.0,1.0,1.0	-0.004
165751	ENSG00000135624.17	CCT7	chr2	+	73251225	73251436	73250305	73250438	73252639	73253021	165751	5168,2842,2502	40,37,18	2771,1755,1794	5,15,15	310	99	0.0131725938911	0.1728090775025081	0.976,0.961,0.978	0.994,0.974,0.974	-0.009
165752	ENSG00000135624.17	CCT7	chr2	+	73252352	73252429	73251225	73251432	73252639	73253021	165752	45,20,15	6148,2765,2428	33,12,24	2813,1676,1603	176	99	1	1.0	0.004,0.004,0.003	0.007,0.004,0.008	-0.003
165753	ENSG00000136044.12	APPL2	chr12	-	105189771	105189865	105188272	105188447	105189990	105190155	165753	71,20,14	0,0,0	35,25,32	0,0,1	193	99	1	1.0	1.0,1.0,1.0	1.0,1.0,0.943	0.019
165754	ENSG00000136044.12	APPL2	chr12	-	105199395	105199524	105197764	105197953	105203702	105203785	165754	0,0,1	1,0,0	0,0,1	1,0,4	228	99	1	1.0	0.0,NA,1.0	0.0,NA,0.098	0.451
165755	ENSG00000136044.12	APPL2	chr12	-	105199395	105199531	105197764	105197953	105203702	105203785	165755	60,17,16	1,0,0	41,20,28	1,0,4	235	99	0.0481358153145	0.44945293668977765	0.962,1.0,1.0	0.945,1.0,0.747	0.09
165756	ENSG00000136044.12	APPL2	chr12	-	105203702	105203792	105199331	105199531	105207060	105207207	165756	53,16,13	0,1,0	40,20,25	0,0,0	189	99	1	1.0	1.0,0.893,1.0	1.0,1.0,1.0	-0.036
165757	ENSG00000136044.12	APPL2	chr12	-	105217842	105217935	105217665	105217725	105229124	105229223	165757	2,2,1	56,17,14	2,1,2	52,30,35	192	99	0.795227909773	1.0	0.018,0.057,0.036	0.019,0.017,0.029	0.015
165758	ENSG00000136044.12	APPL2	chr12	-	105229627	105229941	105229124	105229223	105235958	105236203	165758	35,10,6	50,6,12	17,11,16	26,15,13	413	99	0.900138700458	1.0	0.144,0.285,0.107	0.135,0.15,0.228	0.008
165759	ENSG00000136044.12	APPL2	chr12	-	105233090	105233206	105229124	105229223	105235958	105236203	165759	3,0,0	50,6,12	0,0,1	26,15,13	215	99	1	1.0	0.027,0.0,0.0	0.0,0.0,0.034	-0.002
165760	ENSG00000136044.12	APPL2	chr12	-	105233090	105233298	105229124	105229223	105235958	105236203	165760	5,0,0	50,6,12	0,0,1	26,15,13	307	99	0.608297514106	1.0	0.031,0.0,0.0	0.0,0.0,0.024	0.002
165761	ENSG00000118260.15	CREB1	chr2	+	207561118	207561160	207560225	207560372	207567445	207567556	165761	31,10,5	0,0,1	10,1,8	0,0,0	141	99	1	1.0	1.0,1.0,0.778	1.0,1.0,1.0	-0.074
165762	ENSG00000118260.15	CREB1	chr2	+	207561118	207561208	207560225	207560372	207567462	207568150	165762	33,11,5	56,12,21	10,2,8	20,18,38	189	99	0.0362895871762	0.366513495887061	0.236,0.324,0.111	0.208,0.055,0.099	0.103
165763	ENSG00000118260.15	CREB1	chr2	+	207561160	207561208	207560313	207560372	207567462	207568150	165763	2,0,0	56,12,21	0,0,0	20,18,38	147	99	1	1.0	0.023,0.0,0.0	0.0,0.0,0.0	0.008
165764	ENSG00000118260.15	CREB1	chr2	+	207577109	207577228	207575271	207575454	207577504	207578065	165764	1,2,0	116,47,34	0,1,0	45,37,24	218	99	1	1.0	0.004,0.019,0.0	0.0,0.012,0.0	0.004
165765	ENSG00000118260.15	CREB1	chr2	+	207577109	207577228	207576630	207576693	207577504	207578065	165765	2,4,1	8,1,0	0,1,2	2,3,3	218	99	0.0569214110388	0.5059782400867204	0.102,0.645,1.0	0.0,0.131,0.232	0.461
165766	ENSG00000118260.15	CREB1	chr2	+	207577504	207577635	207570178	207570321	207596913	207605988	165766	11,3,7	0,1,2	6,3,6	1,0,0	230	99	0.554237693147	1.0	1.0,0.564,0.601	0.721,1.0,1.0	-0.185
165767	ENSG00000118260.15	CREB1	chr2	+	207578811	207579063	207577504	207577655	207596913	207605988	165767	1,1,0	106,46,36	1,0,2	83,40,50	351	99	1	1.0	0.003,0.006,0.0	0.003,0.0,0.011	-0.002
165768	ENSG00000167565.13	SERTAD3	chr19	-	40442322	40442488	40441805	40442086	40444214	40444335	165768	5,3,2	31,5,19	3,2,3	31,7,19	265	99	0.812166992524	1.0	0.057,0.183,0.038	0.035,0.096,0.056	0.03
165769	ENSG00000167565.13	SERTAD3	chr19	-	40442322	40442601	40441805	40442086	40444214	40444335	165769	13,11,5	31,5,19	3,8,6	31,7,19	378	99	0.162529969535	1.0	0.099,0.366,0.064	0.025,0.23,0.076	0.066
165770	ENSG00000167565.13	SERTAD3	chr19	-	40442322	40442615	40441805	40442086	40444214	40444335	165770	16,10,5	31,5,19	4,6,6	31,7,19	392	99	0.0733843676994	0.6035271293720297	0.115,0.336,0.062	0.032,0.178,0.074	0.076
165771	ENSG00000167565.13	SERTAD3	chr19	-	40442326	40442488	40440843	40442086	40444214	40444335	165771	0,0,0	31,5,19	1,0,1	31,7,19	261	99	1	1.0	0.0,0.0,0.0	0.012,0.0,0.02	-0.011
165772	ENSG00000167565.13	SERTAD3	chr19	-	40442326	40442601	40440843	40442086	40444214	40444335	165772	8,8,3	31,5,19	0,6,4	31,7,19	374	99	0.10792209696	0.7891867136617454	0.064,0.298,0.04	0.0,0.185,0.053	0.055
165773	ENSG00000167565.13	SERTAD3	chr19	-	40442326	40442615	40440843	40442086	40444214	40444335	165773	11,7,3	31,5,19	1,4,4	31,7,19	388	99	0.0321064792393	0.33498733952447163	0.083,0.263,0.039	0.008,0.127,0.051	0.066
165774	ENSG00000135698.10	MPHOSPH6	chr16	-	82148658	82148920	82147797	82147857	82149308	82149403	165774	531,262,173	1,0,0	270,153,183	0,0,0	361	99	1	1.0	0.993,1.0,1.0	1.0,1.0,1.0	-0.002
165775	ENSG00000135698.10	MPHOSPH6	chr16	-	82149308	82149421	82148161	82148863	82164081	82164194	165775	508,193,175	0,0,0	229,122,162	1,0,0	212	99	1	1.0	1.0,1.0,1.0	0.991,1.0,1.0	0.003
165776	ENSG00000135698.10	MPHOSPH6	chr16	-	82149308	82149472	82148161	82148863	82151423	82151514	165776	508,194,174	4,1,1	229,123,162	0,0,0	263	99	0.576601957299	1.0	0.98,0.986,0.985	1.0,1.0,1.0	-0.016
165777	ENSG00000135698.10	MPHOSPH6	chr16	-	82151237	82151337	82149381	82149403	82151423	82151514	165777	1,3,0	116,52,36	2,0,3	56,24,28	199	99	0.497403706635	1.0	0.004,0.028,0.0	0.017,0.0,0.051	-0.012
165778	ENSG00000135698.10	MPHOSPH6	chr16	-	82151237	82151576	82149381	82149403	82164081	82164194	165778	16,12,11	3,1,0	6,2,8	0,1,1	438	99	0.107748670919	0.7885516049194699	0.547,0.731,1.0	1.0,0.311,0.644	0.108
165779	ENSG00000135698.10	MPHOSPH6	chr16	-	82151423	82151576	82148161	82148863	82164081	82164194	165779	4,1,1	0,0,0	1,0,0	1,0,0	252	99	1	1.0	1.0,1.0,1.0	0.282,NA,NA	0.718
165780	ENSG00000135698.10	MPHOSPH6	chr16	-	82151423	82151576	82149308	82149403	82164081	82164194	165780	112,51,35	3,1,0	56,24,26	0,1,1	252	99	1	1.0	0.936,0.952,1.0	1.0,0.904,0.911	0.024
165781	ENSG00000135698.10	MPHOSPH6	chr16	-	82153124	82153175	82151423	82151514	82164081	82164194	165781	0,0,0	296,113,82	1,0,0	140,80,96	150	99	1	1.0	0.0,0.0,0.0	0.005,0.0,0.0	-0.002
165783	ENSG00000135698.10	MPHOSPH6	chr16	-	82166284	82166390	82164114	82164194	82170124	82170224	165783	1,0,0	98,43,42	0,1,0	62,37,32	205	99	1	1.0	0.005,0.0,0.0	0.0,0.013,0.0	-0.003
165784	ENSG00000135698.10	MPHOSPH6	chr16	-	82166284	82166628	82164114	82164194	82170124	82170224	165784	0,0,1	98,43,42	0,1,0	62,37,32	443	99	1	1.0	0.0,0.0,0.005	0.0,0.006,0.0	-0.0
165785	ENSG00000196843.17	ARID5A	chr2	+	96538193	96538321	96536766	96536830	96547401	96547517	165785	0,0,0	42,28,39	0,0,1	10,6,10	227	99	1	1.0	0.0,0.0,0.0	0.0,0.0,0.042	-0.014
165787	ENSG00000196843.17	ARID5A	chr2	+	96549377	96549459	96547401	96547517	96549752	96549805	165787	58,34,43	60,44,65	26,13,16	14,7,16	181	99	0.0298708442499	0.3178387247354137	0.346,0.297,0.266	0.504,0.504,0.354	-0.151
165788	ENSG00000196843.17	ARID5A	chr2	+	96550604	96550733	96550187	96550285	96551098	96551165	165788	276,143,158	2,7,5	78,50,75	1,0,0	228	99	0.00270329184688	0.05174303153737447	0.984,0.899,0.932	0.971,1.0,1.0	-0.052
165789	ENSG00000102452.18	NALCN	chr13	-	101283932	101284006	101258442	101258574	101291989	101292094	165789	4,1,2	0,1,0	4,0,0	0,0,0	173	99	1	1.0	1.0,0.364,1.0	1.0,NA,NA	-0.212
165790	ENSG00000205060.11	SLC35B4	chr7	-	134304804	134304893	134302028	134302110	134306671	134306774	165790	24,16,17	1,0,0	14,9,6	0,0,0	188	99	1	1.0	0.927,1.0,1.0	1.0,1.0,1.0	-0.024
165791	ENSG00000115020.17	PIKFYVE	chr2	+	208303490	208303708	208302241	208302353	208304170	208304318	165791	1,4,0	22,13,5	0,1,0	8,3,14	317	99	0.739421849056	1.0	0.014,0.088,0.0	0.0,0.094,0.0	0.003
165792	ENSG00000115020.17	PIKFYVE	chr2	+	208304845	208305013	208304170	208304318	208311504	208311570	165792	48,36,18	0,0,0	30,13,22	0,0,1	267	99	1	1.0	1.0,1.0,1.0	1.0,1.0,0.891	0.036
165793	ENSG00000115020.17	PIKFYVE	chr2	+	208304845	208305302	208304170	208304318	208312235	208312295	165793	52,37,19	7,2,1	34,19,25	4,1,8	556	99	0.292323523542	1.0	0.569,0.767,0.772	0.602,0.772,0.358	0.125
165794	ENSG00000115020.17	PIKFYVE	chr2	+	208305220	208305302	208304845	208305013	208312235	208312295	165794	0,0,1	39,15,10	1,0,0	16,12,17	181	99	1	1.0	0.0,0.0,0.052	0.033,0.0,0.0	0.006
165795	ENSG00000115020.17	PIKFYVE	chr2	+	208309632	208309735	208304845	208305013	208312235	208312295	165795	1,0,0	39,15,10	0,0,1	16,12,17	202	99	1	1.0	0.012,0.0,0.0	0.0,0.0,0.028	-0.005
165796	ENSG00000115020.17	PIKFYVE	chr2	+	208311504	208311570	208304170	208304318	208312235	208312295	165796	0,0,0	7,2,1	0,1,1	4,1,8	165	99	1	1.0	0.0,0.0,0.0	0.0,0.375,0.07	-0.148
165797	ENSG00000115020.17	PIKFYVE	chr2	+	208311504	208311570	208304845	208305013	208312235	208312295	165797	0,0,0	39,15,10	0,1,1	16,12,17	165	99	1	1.0	0.0,0.0,0.0	0.0,0.048,0.034	-0.027
165798	ENSG00000115020.17	PIKFYVE	chr2	+	208333382	208333493	208329841	208329913	208335305	208335419	165798	55,16,22	1,0,0	29,18,15	0,0,0	210	99	1	1.0	0.963,1.0,1.0	1.0,1.0,1.0	-0.012
165799	ENSG00000115020.17	PIKFYVE	chr2	+	208347755	208348023	208346049	208346147	208350023	208350083	165799	146,59,58	1,0,1	73,54,46	1,2,4	367	99	1	1.0	0.975,1.0,0.94	0.952,0.879,0.756	0.109
165800	ENSG00000106077.19	ABHD11	chr7	-	73736914	73737110	73736662	73736691	73737220	73737360	165800	101,47,40	0,0,0	88,44,51	0,2,1	295	99	0.812125727494	1.0	1.0,1.0,1.0	1.0,0.881,0.945	0.058
165801	ENSG00000106077.19	ABHD11	chr7	-	73736914	73737110	73736662	73736691	73737561	73737735	165801	62,42,30	14,15,6	49,30,41	2,2,3	295	99	4.97428175008e-05	0.0021516119664187643	0.598,0.484,0.627	0.892,0.834,0.821	-0.279
165802	ENSG00000106077.19	ABHD11	chr7	-	73736914	73737185	73736662	73736691	73737561	73737735	165802	56,35,30	14,15,6	41,23,30	2,2,3	370	99	0.000541221289611	0.014446094377145752	0.517,0.384,0.572	0.846,0.755,0.728	-0.285
165803	ENSG00000106077.19	ABHD11	chr7	-	73736914	73737220	73736662	73736691	73737561	73737735	165803	144,115,85	14,15,6	70,42,44	2,2,3	405	99	0.0149572578616	0.19021251316338667	0.715,0.652,0.776	0.895,0.837,0.782	-0.124
165804	ENSG00000106077.19	ABHD11	chr7	-	73736914	73737360	73736662	73736691	73737561	73737735	165804	212,168,138	14,15,6	116,54,57	2,2,3	545	99	0.0197906330413	0.23434114552992488	0.733,0.67,0.807	0.913,0.831,0.775	-0.103
165805	ENSG00000106077.19	ABHD11	chr7	-	73736914	73737391	73736662	73736691	73737561	73737735	165805	244,176,152	14,15,6	134,67,68	2,2,3	576	99	0.0113293728307	0.1548617010831007	0.75,0.669,0.813	0.92,0.852,0.796	-0.112
165806	ENSG00000106077.19	ABHD11	chr7	-	73736928	73737185	73736093	73736691	73737561	73737735	165806	131,66,48	14,15,6	91,49,70	2,2,3	356	99	5.44089164801e-05	0.002311642167502316	0.722,0.55,0.69	0.927,0.872,0.866	-0.234
165807	ENSG00000106077.19	ABHD11	chr7	-	73736937	73737110	73736662	73736691	73737220	73737360	165807	45,12,11	0,0,0	48,21,22	0,2,1	272	99	0.825392118049	1.0	1.0,1.0,1.0	1.0,0.793,0.889	0.106
165808	ENSG00000106077.19	ABHD11	chr7	-	73736937	73737110	73736662	73736691	73737561	73737735	165808	6,7,1	14,15,6	9,7,12	2,2,3	272	99	8.02431611047e-07	7.202832844327182e-05	0.135,0.145,0.057	0.621,0.56,0.593	-0.479
165809	ENSG00000106077.19	ABHD11	chr7	-	73736937	73737185	73736662	73736691	73737561	73737735	165809	0,0,1	14,15,6	1,0,1	2,2,3	347	99	1	1.0	0.0,0.0,0.045	0.125,0.0,0.087	-0.056
165810	ENSG00000106077.19	ABHD11	chr7	-	73736937	73737220	73736662	73736691	73737561	73737735	165810	26,22,12	14,15,6	9,4,4	2,2,3	382	99	0.742306972492	1.0	0.325,0.275,0.341	0.538,0.341,0.257	-0.065
165811	ENSG00000106077.19	ABHD11	chr7	-	73736937	73737360	73736662	73736691	73737561	73737735	165811	94,75,65	14,15,6	55,16,17	2,2,3	522	99	0.191493439493	1.0	0.56,0.487,0.673	0.839,0.603,0.518	-0.08
165812	ENSG00000106077.19	ABHD11	chr7	-	73736937	73737391	73736662	73736691	73737561	73737735	165812	126,83,79	14,15,6	73,29,28	2,2,3	553	99	0.0455107832486	0.43180021331265384	0.617,0.498,0.702	0.867,0.722,0.626	-0.133
165813	ENSG00000106077.19	ABHD11	chr7	-	73736988	73737110	73736662	73736691	73737220	73737360	165813	45,12,11	0,0,0	48,21,21	0,2,1	221	99	0.856561545955	1.0	1.0,1.0,1.0	1.0,0.825,0.904	0.09
165814	ENSG00000106077.19	ABHD11	chr7	-	73736988	73737110	73736662	73736691	73737561	73737735	165814	6,7,1	14,15,6	9,7,11	2,2,3	221	99	1.16327612476e-06	9.844842632292755e-05	0.161,0.173,0.069	0.668,0.611,0.622	-0.499
165815	ENSG00000106077.19	ABHD11	chr7	-	73736988	73737185	73736662	73736691	73737561	73737735	165815	0,0,1	14,15,6	1,0,0	2,2,3	296	99	1	1.0	0.0,0.0,0.053	0.143,0.0,0.0	-0.03
165816	ENSG00000106077.19	ABHD11	chr7	-	73736988	73737220	73736662	73736691	73737561	73737735	165816	26,22,12	14,15,6	9,4,3	2,2,3	331	99	0.843827355522	1.0	0.357,0.305,0.374	0.574,0.374,0.23	-0.047
165817	ENSG00000106077.19	ABHD11	chr7	-	73736988	73737360	73736662	73736691	73737561	73737735	165817	94,75,65	14,15,6	55,16,16	2,2,3	471	99	0.190054988538	1.0	0.585,0.512,0.695	0.853,0.627,0.529	-0.072
165818	ENSG00000106077.19	ABHD11	chr7	-	73736988	73737391	73736662	73736691	73737561	73737735	165818	126,83,79	14,15,6	73,29,27	2,2,3	502	99	0.0436687932523	0.4195815734973373	0.64,0.522,0.722	0.878,0.741,0.64	-0.125
165819	ENSG00000106077.19	ABHD11	chr7	-	73737068	73737110	73736662	73736691	73737220	73737360	165819	15,4,2	0,0,0	20,7,9	0,2,1	141	99	0.745504104998	1.0	1.0,1.0,1.0	1.0,0.711,0.863	0.142
165820	ENSG00000106077.19	ABHD11	chr7	-	73737068	73737110	73736662	73736691	73737561	73737735	165820	0,3,1	14,15,6	0,1,1	2,2,3	141	99	0.685438341943	1.0	0.0,0.123,0.105	0.0,0.26,0.19	-0.074
165821	ENSG00000106077.19	ABHD11	chr7	-	73737068	73737185	73736662	73736691	73737561	73737735	165821	0,1,2	14,15,6	3,0,0	2,2,3	216	99	0.796234083479	1.0	0.0,0.03,0.133	0.407,0.0,0.0	-0.081
165822	ENSG00000106077.19	ABHD11	chr7	-	73737068	73737220	73736662	73736691	73737561	73737735	165822	26,23,13	14,15,6	11,4,3	2,2,3	251	99	0.680447559116	1.0	0.423,0.377,0.461	0.684,0.441,0.283	-0.049
165823	ENSG00000106077.19	ABHD11	chr7	-	73737068	73737360	73736662	73736691	73737561	73737735	165823	94,76,66	14,15,6	57,16,16	2,2,3	391	99	0.150619141865	0.9877011384997415	0.63,0.562,0.736	0.878,0.669,0.575	-0.065
165824	ENSG00000106077.19	ABHD11	chr7	-	73737068	73737391	73736662	73736691	73737561	73737735	165824	126,84,80	14,15,6	75,29,27	2,2,3	422	99	0.0338895983307	0.3489500023951578	0.679,0.568,0.758	0.898,0.773,0.679	-0.115
165825	ENSG00000106077.19	ABHD11	chr7	-	73737074	73737110	73736662	73736691	73737220	73737360	165825	10,3,1	0,0,0	18,7,5	0,2,1	135	99	0.741244105449	1.0	1.0,1.0,1.0	1.0,0.72,0.786	0.165
165826	ENSG00000106077.19	ABHD11	chr7	-	73737074	73737110	73736662	73736691	73737561	73737735	165826	0,3,0	14,15,6	0,0,1	2,2,3	135	99	0.812754263732	1.0	0.0,0.128,0.0	0.0,0.0,0.196	-0.023
165827	ENSG00000106077.19	ABHD11	chr7	-	73737074	73737185	73736662	73736691	73737561	73737735	165827	1,0,0	14,15,6	1,0,0	2,2,3	210	99	1	1.0	0.033,0.0,0.0	0.191,0.0,0.0	-0.053
165828	ENSG00000106077.19	ABHD11	chr7	-	73737074	73737220	73736662	73736691	73737561	73737735	165828	27,22,11	14,15,6	9,4,3	2,2,3	245	99	0.75032873132	1.0	0.438,0.372,0.426	0.645,0.447,0.288	-0.048
165829	ENSG00000106077.19	ABHD11	chr7	-	73737074	73737360	73736662	73736691	73737561	73737735	165829	95,75,64	14,15,6	55,16,16	2,2,3	385	99	0.151497384467	0.991784218562234	0.636,0.562,0.733	0.876,0.673,0.578	-0.065
165830	ENSG00000106077.19	ABHD11	chr7	-	73737074	73737391	73736662	73736691	73737561	73737735	165830	127,83,78	14,15,6	73,29,27	2,2,3	416	99	0.0340747056568	0.3502856133185172	0.683,0.568,0.756	0.897,0.775,0.682	-0.116
165831	ENSG00000092140.16	G2E3	chr14	+	30598099	30598400	30597419	30597526	30598482	30598599	165831	51,17,20	64,11,12	16,15,9	51,24,30	400	99	7.64436299937e-05	0.0030306433457425713	0.165,0.277,0.292	0.072,0.134,0.069	0.153
165832	ENSG00000092140.16	G2E3	chr14	+	30601745	30601894	30598557	30598599	30601998	30602131	165832	83,29,29	0,0,0	82,38,49	0,0,1	248	99	1	1.0	1.0,1.0,1.0	1.0,1.0,0.951	0.016
165833	ENSG00000183963.19	SMTN	chr22	+	31090436	31090580	31090107	31090180	31090807	31090879	165833	0,0,0	104,37,34	0,1,1	51,55,68	243	99	1	1.0	0.0,0.0,0.0	0.0,0.007,0.006	-0.004
165834	ENSG00000183963.19	SMTN	chr22	+	31090436	31090879	31090107	31090180	31090960	31091027	165834	51,30,20	4,1,0	38,47,24	0,0,1	542	99	0.0134006765118	0.17506487692530104	0.7,0.846,1.0	1.0,1.0,0.814	-0.089
165835	ENSG00000183963.19	SMTN	chr22	+	31090853	31090879	31090107	31090180	31090960	31091027	165835	20,6,5	4,1,0	12,14,7	0,0,1	125	99	0.0291810494561	0.31229739006965407	0.798,0.826,1.0	1.0,1.0,0.847	-0.074
165836	ENSG00000183963.19	SMTN	chr22	+	31096737	31096897	31095559	31095609	31096997	31097060	165836	33,13,15	0,0,0	25,17,16	0,0,1	259	99	1	1.0	1.0,1.0,1.0	1.0,1.0,0.859	0.047
165837	ENSG00000183963.19	SMTN	chr22	+	31096737	31096897	31095559	31095609	31097268	31097338	165837	0,1,2	18,8,5	2,0,0	23,11,11	259	99	0.909452634101	1.0	0.0,0.046,0.133	0.032,0.0,0.0	0.049
165838	ENSG00000183963.19	SMTN	chr22	+	31096737	31097060	31095559	31095609	31097268	31097338	165838	20,6,10	18,8,5	9,15,8	23,11,11	422	99	0.211832137393	1.0	0.207,0.15,0.319	0.084,0.242,0.146	0.068
165839	ENSG00000183963.19	SMTN	chr22	+	31099028	31099179	31098666	31098840	31099744	31099896	165839	67,15,12	7,7,12	49,33,29	5,2,2	250	99	0.00299363503053	0.05604102016084809	0.791,0.459,0.284	0.795,0.867,0.852	-0.327
165840	ENSG00000183963.19	SMTN	chr22	+	31103699	31103975	31100884	31101049	31104315	31104624	165840	0,0,0	55,21,15	0,2,1	52,42,44	375	99	1	1.0	0.0,0.0,0.0	0.0,0.012,0.006	-0.006
165841	ENSG00000109814.12	UGDH	chr4	-	39505971	39506061	39505617	39505748	39508565	39508660	165841	1,0,0	92,47,34	1,0,0	41,44,38	189	99	1	1.0	0.006,0.0,0.0	0.013,0.0,0.0	-0.002
165842	ENSG00000109814.12	UGDH	chr4	-	39521350	39521475	39514082	39514184	39527282	39527564	165842	166,75,47	2,0,1	86,49,66	0,1,3	224	99	0.965988128443	1.0	0.973,1.0,0.954	1.0,0.956,0.907	0.021
165843	ENSG00000109814.12	UGDH	chr4	-	39521350	39521539	39514082	39514184	39527282	39527564	165843	196,90,55	2,0,1	106,61,86	0,1,3	288	99	0.652560876844	1.0	0.971,1.0,0.95	1.0,0.954,0.908	0.02
165844	ENSG00000108469.15	RECQL5	chr17	-	75628671	75629110	75628217	75628442	75629707	75629842	165844	134,51,54	0,1,0	96,74,64	0,0,0	538	99	1	1.0	1.0,0.904,1.0	1.0,1.0,1.0	-0.032
165845	ENSG00000108469.15	RECQL5	chr17	-	75628933	75629110	75628217	75628442	75629707	75629842	165845	35,18,16	0,1,0	41,24,18	0,0,0	276	99	1	1.0	1.0,0.866,1.0	1.0,1.0,1.0	-0.045
165846	ENSG00000108469.15	RECQL5	chr17	-	75628933	75629110	75628671	75628762	75629707	75629842	165846	82,32,24	1,0,0	91,63,47	0,0,0	276	99	1	1.0	0.967,1.0,1.0	1.0,1.0,1.0	-0.011
165847	ENSG00000108469.15	RECQL5	chr17	-	75630420	75630692	75630183	75630277	75630778	75630837	165847	27,10,3	2,3,1	14,10,27	5,2,3	371	99	0.659521152841	1.0	0.783,0.471,0.445	0.428,0.572,0.706	-0.002
165848	ENSG00000108469.15	RECQL5	chr17	-	75630420	75630837	75630183	75630277	75631149	75631249	165848	3,4,2	0,1,0	3,0,3	0,0,0	516	99	1	1.0	1.0,0.434,1.0	1.0,NA,1.0	-0.189
165849	ENSG00000108469.15	RECQL5	chr17	-	75630618	75630973	75630183	75630277	75631149	75631249	165849	31,7,9	0,1,0	21,20,26	0,0,0	454	99	1	1.0	1.0,0.604,1.0	1.0,1.0,1.0	-0.132
165850	ENSG00000108469.15	RECQL5	chr17	-	75630778	75630973	75630183	75630277	75631149	75631249	165850	1,3,2	0,1,0	5,4,3	0,0,0	294	99	1	1.0	1.0,0.503,1.0	1.0,1.0,1.0	-0.166
165851	ENSG00000108469.15	RECQL5	chr17	-	75631449	75631667	75631149	75631249	75651185	75651265	165851	75,33,34	0,0,2	72,45,52	0,0,0	317	99	1	1.0	1.0,1.0,0.842	1.0,1.0,1.0	-0.053
165852	ENSG00000108469.15	RECQL5	chr17	-	75652431	75652566	75651185	75651265	75658297	75658360	165852	0,1,0	69,18,18	0,0,0	44,22,42	234	99	1	1.0	0.0,0.023,0.0	0.0,0.0,0.0	0.008
165853	ENSG00000163682.17	RPL9	chr4	-	39454863	39454979	39454532	39454649	39456405	39457125	165853	5666,2546,2253	0,0,0	3516,2047,2419	1,0,0	215	99	1	1.0	1.0,1.0,1.0	0.999,1.0,1.0	0.0
165854	ENSG00000163682.17	RPL9	chr4	-	39454863	39455010	39454532	39454649	39456405	39457125	165854	5663,2546,2252	0,0,0	3516,2048,2419	1,0,0	246	99	1	1.0	1.0,1.0,1.0	0.999,1.0,1.0	0.0
165855	ENSG00000163682.17	RPL9	chr4	-	39457518	39457619	39456405	39456538	39458193	39458440	165855	5,4,3	1,1,0	5,3,6	3,3,12	200	99	5.54478799641e-05	0.002346285808339119	0.712,0.664,1.0	0.452,0.331,0.198	0.465
165856	ENSG00000163682.17	RPL9	chr4	-	39457518	39457681	39456405	39456538	39458193	39458309	165856	20198,7824,6976	1,1,0	12140,7093,8632	3,3,12	262	99	1	1.0	1.0,1.0,1.0	0.999,0.999,0.996	0.002
165857	ENSG00000163682.17	RPL9	chr4	-	39457518	39457705	39456405	39456538	39458193	39458440	165857	6,10,13	1,1,0	4,3,6	3,3,12	286	99	4.32716265042e-08	5.765043513278876e-06	0.675,0.776,1.0	0.316,0.257,0.148	0.577
165858	ENSG00000163682.17	RPL9	chr4	-	39457518	39457819	39456405	39456538	39458193	39458440	165858	8,7,9	1,1,0	6,8,9	3,3,12	400	99	2.0321760384e-05	0.0010482489440749115	0.664,0.634,1.0	0.331,0.398,0.157	0.471
165859	ENSG00000163682.17	RPL9	chr4	-	39457585	39457619	39455810	39456538	39458193	39458440	165859	0,1,0	1,1,0	1,0,0	3,3,12	133	99	1	1.0	0.0,0.427,NA	0.199,0.0,0.0	0.147
165860	ENSG00000163682.17	RPL9	chr4	-	39457585	39457705	39455810	39456538	39458193	39458440	165860	1,7,10	1,1,0	0,0,0	3,3,12	219	99	5.67523805728e-12	2.299908745030139e-09	0.311,0.76,1.0	0.0,0.0,0.0	0.69
165861	ENSG00000163682.17	RPL9	chr4	-	39457585	39457819	39455810	39456538	39458193	39458440	165861	3,3,5	1,1,0	2,4,3	3,3,12	333	99	0.000170633775584	0.0057533894438091945	0.471,0.471,1.0	0.165,0.284,0.069	0.475
165863	ENSG00000163682.17	RPL9	chr4	-	39457596	39457705	39454863	39454944	39458193	39458440	165863	1,6,10	0,0,0	0,0,0	1,0,0	208	99	1	1.0	1.0,1.0,1.0	0.0,NA,NA	1.0
165864	ENSG00000163682.17	RPL9	chr4	-	39457596	39457819	39454863	39454944	39458193	39458440	165864	3,2,5	0,0,0	2,4,3	1,0,0	322	99	1	1.0	1.0,1.0,1.0	0.381,1.0,1.0	0.206
165865	ENSG00000243279.4	PRAF2	chrX	-	49072372	49072650	49071596	49072008	49073808	49073989	165865	187,76,69	1,0,2	135,81,100	4,0,1	377	99	0.230314591483	1.0	0.98,1.0,0.901	0.899,1.0,0.963	0.006
165866	ENSG00000243279.4	PRAF2	chrX	-	49072379	49072650	49071596	49072008	49073808	49073989	165866	187,76,69	1,0,2	135,81,100	4,0,1	370	99	0.234338819703	1.0	0.98,1.0,0.902	0.9,1.0,0.964	0.006
165867	ENSG00000198087.7	CD2AP	chr6	+	47503279	47503440	47477788	47478248	47526627	47526740	165867	159,88,96	0,0,0	87,59,90	0,0,1	260	99	1	1.0	1.0,1.0,1.0	1.0,1.0,0.972	0.009
165868	ENSG00000198087.7	CD2AP	chr6	+	47504676	47504758	47503279	47503440	47533601	47533755	165868	1,1,0	244,96,98	1,0,0	138,86,85	181	99	1	1.0	0.002,0.006,0.0	0.004,0.0,0.0	0.001
165869	ENSG00000198087.7	CD2AP	chr6	+	47526627	47526740	47477788	47478248	47533601	47533755	165869	4,1,0	10,5,4	5,1,4	5,4,6	212	99	0.0649220120094	0.5538156267107992	0.157,0.085,0.0	0.318,0.105,0.237	-0.139
165870	ENSG00000198087.7	CD2AP	chr6	+	47526627	47526740	47503279	47503440	47533601	47533755	165870	4,1,1	244,96,98	9,1,3	138,86,85	212	99	0.293006319733	1.0	0.008,0.005,0.005	0.03,0.005,0.016	-0.011
165871	ENSG00000198087.7	CD2AP	chr6	+	47577008	47577103	47576471	47576590	47579384	47579424	165871	280,85,85	0,1,0	147,72,87	0,0,0	194	99	1	1.0	1.0,0.977,1.0	1.0,1.0,1.0	-0.008
165872	ENSG00000198087.7	CD2AP	chr6	+	47579094	47579276	47577008	47577103	47579384	47579906	165872	0,0,1	280,82,80	0,1,0	151,71,88	281	99	1	1.0	0.0,0.0,0.004	0.0,0.005,0.0	-0.0
165873	ENSG00000198087.7	CD2AP	chr6	+	47580836	47580900	47579393	47579489	47582002	47582065	165873	73,31,34	2,2,0	25,24,18	0,0,2	163	99	0.498034783384	1.0	0.957,0.904,1.0	1.0,1.0,0.845	0.005
165874	ENSG00000198087.7	CD2AP	chr6	+	47580872	47580900	47579393	47579489	47582002	47582065	165874	58,20,27	2,2,0	18,17,14	0,0,2	127	99	0.592456421757	1.0	0.958,0.886,1.0	1.0,1.0,0.845	-0.0
165875	ENSG00000198087.7	CD2AP	chr6	+	47603758	47603832	47599300	47599443	47606164	47606277	165875	0,1,2	88,35,38	0,1,0	54,24,28	173	99	1	1.0	0.0,0.016,0.029	0.0,0.023,0.0	0.007
165876	ENSG00000198087.7	CD2AP	chr6	+	47612451	47612536	47609122	47609304	47624185	47627263	165876	186,77,72	3,0,0	90,54,58	2,0,2	184	99	0.37768150162	1.0	0.971,1.0,1.0	0.96,1.0,0.94	0.024
165877	ENSG00000198087.7	CD2AP	chr6	+	47612477	47612536	47609122	47609304	47624185	47627263	165877	184,76,72	3,0,0	87,56,58	2,0,2	158	99	0.499446414233	1.0	0.975,1.0,1.0	0.965,1.0,0.948	0.021
165878	ENSG00000054116.12	TRAPPC3	chr1	-	36137795	36137978	36136944	36137316	36149091	36149497	165878	249,132,102	2,0,0	156,92,103	0,0,0	282	99	1	1.0	0.978,1.0,1.0	1.0,1.0,1.0	-0.007
165879	ENSG00000054116.12	TRAPPC3	chr1	-	36139719	36140164	36136569	36137322	36149336	36149514	165879	32,15,18	15,4,3	16,22,18	11,3,5	544	99	0.955347273632	1.0	0.28,0.406,0.522	0.209,0.572,0.396	0.01
165880	ENSG00000054116.12	TRAPPC3	chr1	-	36139719	36140164	36136580	36137978	36149336	36149514	165880	169,84,82	13,14,2	84,76,87	3,7,4	544	99	0.344560466944	1.0	0.703,0.522,0.882	0.836,0.664,0.798	-0.064
165881	ENSG00000054116.12	TRAPPC3	chr1	-	36140068	36140164	36139398	36139819	36149336	36149514	165881	383,210,141	5,0,2	229,128,164	2,3,1	195	99	0.967475449222	1.0	0.975,1.0,0.973	0.983,0.956,0.988	0.007
165882	ENSG00000054116.12	TRAPPC3	chr1	-	36148142	36148295	36140068	36140166	36149336	36149514	165882	0,0,0	522,204,199	2,0,0	285,181,208	252	99	1	1.0	0.0,0.0,0.0	0.003,0.0,0.0	-0.001
165884	ENSG00000135452.10	TSPAN31	chr12	+	57746588	57746756	57745065	57745217	57747017	57747855	165884	39,9,4	0,0,0	24,18,19	0,0,2	267	99	1	1.0	1.0,1.0,1.0	1.0,1.0,0.779	0.074
165885	ENSG00000135452.10	TSPAN31	chr12	+	57746592	57746756	57745049	57745217	57747017	57747855	165885	21,7,3	0,0,0	16,8,9	0,0,2	263	99	1	1.0	1.0,1.0,1.0	1.0,1.0,0.629	0.124
165886	ENSG00000118242.16	MREG	chr2	-	215955554	215955660	215947022	215947113	215996305	215996465	165886	2,2,2	35,16,30	3,2,0	27,15,19	205	99	0.892836157483	1.0	0.027,0.057,0.031	0.051,0.06,0.0	0.001
165887	ENSG00000118242.16	MREG	chr2	-	215955554	215955684	215947022	215947113	215996305	215996465	165887	4,4,6	35,16,30	13,2,0	27,15,19	229	99	0.658298147275	1.0	0.047,0.098,0.08	0.172,0.055,0.0	-0.001
165888	ENSG00000079246.16	XRCC5	chr2	+	216110466	216110551	216109090	216109578	216113015	216113129	165888	1,2,1	3,0,0	0,2,0	0,0,0	184	99	1	1.0	0.152,1.0,1.0	NA,1.0,NA	-0.283
165889	ENSG00000079246.16	XRCC5	chr2	+	216113019	216113129	216109350	216109457	216116658	216116842	165889	654,287,246	0,0,0	316,197,269	0,1,1	209	99	1	1.0	1.0,1.0,1.0	1.0,0.989,0.992	0.006
165890	ENSG00000079246.16	XRCC5	chr2	+	216113076	216113129	216109350	216109457	216116658	216116842	165890	290,97,107	0,0,0	150,77,100	0,1,1	152	99	1	1.0	1.0,1.0,1.0	1.0,0.98,0.985	0.012
165891	ENSG00000079246.16	XRCC5	chr2	+	216113123	216113129	216109350	216109457	216116658	216116842	165891	2,3,3	0,0,0	6,2,1	0,1,1	105	99	1	1.0	1.0,1.0,1.0	1.0,0.653,0.485	0.287
165892	ENSG00000079246.16	XRCC5	chr2	+	216117553	216117794	216109350	216109457	216119042	216119108	165892	326,152,163	0,0,1	214,134,130	0,0,1	340	99	1	1.0	1.0,1.0,0.979	1.0,1.0,0.974	0.002
165893	ENSG00000079246.16	XRCC5	chr2	+	216190224	216190325	216161978	216162048	216192638	216192735	165893	2046,847,682	0,0,0	1019,612,680	0,0,1	200	99	1	1.0	1.0,1.0,1.0	1.0,1.0,0.997	0.001
165894	ENSG00000157181.16	ODR4	chr1	+	186388441	186388548	186383021	186383156	186389582	186389624	165894	8,5,4	0,0,0	5,2,1	0,0,1	206	99	1	1.0	1.0,1.0,1.0	1.0,1.0,0.325	0.225
165895	ENSG00000157181.16	ODR4	chr1	+	186388441	186388548	186383021	186383156	186390826	186390851	165895	4,2,0	0,0,0	1,0,1	2,0,0	206	99	1	1.0	1.0,1.0,NA	0.194,NA,1.0	0.403
165896	ENSG00000157181.16	ODR4	chr1	+	186389582	186389624	186383021	186383156	186390710	186390851	165896	27,22,16	0,1,0	27,22,12	0,1,0	141	99	1	1.0	1.0,0.939,1.0	1.0,0.939,1.0	0.0
165897	ENSG00000157181.16	ODR4	chr1	+	186398298	186398441	186393946	186394015	186398953	186399044	165897	99,53,23	0,0,0	58,29,59	1,0,0	242	99	1	1.0	1.0,1.0,1.0	0.96,1.0,1.0	0.013
165898	ENSG00000157181.16	ODR4	chr1	+	186398953	186399043	186393946	186394015	186406082	186406268	165898	2,1,1	1,0,0	1,0,1	0,0,0	189	99	1	1.0	0.512,1.0,1.0	1.0,NA,1.0	-0.163
165899	ENSG00000157181.16	ODR4	chr1	+	186411815	186411893	186406082	186406268	186417543	186417654	165899	26,10,1	88,30,23	7,8,7	48,43,44	177	99	0.148189978561	0.9761432310151479	0.142,0.157,0.024	0.075,0.094,0.082	0.024
165900	ENSG00000136944.19	LMX1B	chr9	+	126695840	126695982	126693745	126693812	126696293	126701032	165900	18,16,18	0,1,0	13,8,17	0,0,0	241	99	1	1.0	1.0,0.868,1.0	1.0,1.0,1.0	-0.044
165901	ENSG00000136944.19	LMX1B	chr9	+	126695840	126696003	126693745	126693812	126696293	126701032	165901	8,2,1	0,1,0	1,4,2	0,0,0	262	99	1	1.0	1.0,0.43,1.0	1.0,1.0,1.0	-0.19
165902	ENSG00000136944.19	LMX1B	chr9	+	126695851	126695982	126693745	126693812	126696293	126701032	165902	17,16,18	0,1,0	13,8,18	0,0,0	230	99	1	1.0	1.0,0.873,1.0	1.0,1.0,1.0	-0.042
165903	ENSG00000136944.19	LMX1B	chr9	+	126695851	126696003	126693745	126693812	126696293	126701032	165903	7,2,1	0,1,0	1,4,3	0,0,0	251	99	1	1.0	1.0,0.441,1.0	1.0,1.0,1.0	-0.186
165904	ENSG00000183624.14	HMCES	chr3	+	129288835	129288997	129279709	129279915	129290678	129290804	165904	349,141,109	1,2,1	208,125,126	1,0,0	261	99	1	1.0	0.993,0.964,0.976	0.987,1.0,1.0	-0.018
165905	ENSG00000183624.14	HMCES	chr3	+	129288835	129288997	129279709	129279915	129298353	129298535	165905	84,34,31	1,0,2	59,29,37	2,0,1	261	99	0.301865665719	1.0	0.97,1.0,0.855	0.918,1.0,0.933	-0.009
165906	ENSG00000183624.14	HMCES	chr3	+	129288835	129288997	129279709	129279915	129301949	129302014	165906	70,24,26	0,0,0	46,21,27	0,1,0	261	99	1	1.0	1.0,1.0,1.0	1.0,0.888,1.0	0.037
165907	ENSG00000183624.14	HMCES	chr3	+	129302047	129302142	129298353	129298535	129304588	129304751	165907	274,120,94	2,0,0	152,104,124	0,0,2	194	99	1	1.0	0.986,1.0,1.0	1.0,1.0,0.969	0.006
165908	ENSG00000185658.14	BRWD1	chr21	-	39191712	39191834	39187245	39187417	39196497	39197415	165908	0,0,0	7,0,0	0,3,0	3,0,2	221	99	1	1.0	0.0,NA,NA	0.0,1.0,0.0	-0.333
165909	ENSG00000185658.14	BRWD1	chr21	-	39194276	39194751	39187245	39187417	39196497	39197415	165909	3,0,0	7,0,0	2,4,1	3,0,2	574	99	1	1.0	0.069,NA,NA	0.103,1.0,0.079	-0.325
165910	ENSG00000185658.14	BRWD1	chr21	-	39202324	39202414	39200218	39200386	39206107	39206274	165910	18,7,5	0,0,1	21,6,13	0,0,0	189	99	1	1.0	1.0,1.0,0.724	1.0,1.0,1.0	-0.092
165911	ENSG00000185658.14	BRWD1	chr21	-	39206135	39206274	39202365	39202545	39209994	39210147	165911	22,11,11	0,1,1	11,12,10	0,0,0	238	99	1	1.0	1.0,0.821,0.821	1.0,1.0,1.0	-0.119
165912	ENSG00000185658.14	BRWD1	chr21	-	39230240	39230308	39229311	39229436	39232176	39232284	165912	1,1,1	32,11,2	5,1,0	11,10,4	167	99	0.0461302014964	0.4360512079573226	0.018,0.051,0.229	0.212,0.056,0.0	0.01
165913	ENSG00000185658.14	BRWD1	chr21	-	39232176	39232299	39229311	39229436	39232372	39232498	165913	35,14,3	1,0,0	12,12,6	0,0,1	222	99	1	1.0	0.94,1.0,1.0	1.0,1.0,0.728	0.071
165914	ENSG00000185658.14	BRWD1	chr21	-	39288767	39288827	39280147	39280248	39293810	39294032	165914	0,2,0	20,6,2	0,1,0	7,1,4	159	99	1	1.0	0.0,0.172,0.0	0.0,0.384,0.0	-0.071
165915	ENSG00000185658.14	BRWD1	chr21	-	39304194	39304223	39298431	39298582	39312840	39312900	165915	0,0,0	50,18,22	1,0,0	29,24,13	128	99	1	1.0	0.0,0.0,0.0	0.026,0.0,0.0	-0.009
165916	ENSG00000185658.14	BRWD1	chr21	-	39304194	39304610	39298431	39298582	39312840	39312900	165916	2,4,2	50,18,22	1,2,2	29,24,13	515	99	0.708506282546	1.0	0.008,0.041,0.017	0.007,0.016,0.029	0.005
165917	ENSG00000185658.14	BRWD1	chr21	-	39311778	39312029	39298431	39298582	39312840	39312900	165917	1,1,1	50,18,22	2,0,0	29,24,13	350	99	1	1.0	0.006,0.015,0.013	0.019,0.0,0.0	0.005
165918	ENSG00000197756.10	RPL37A	chr2	+	216501340	216501359	216499948	216500031	216529269	216529587	165918	1948,814,765	468,190,214	1297,838,1025	37,27,36	118	99	0	0.0	0.777,0.782,0.75	0.967,0.963,0.96	-0.194
165919	ENSG00000197756.10	RPL37A	chr2	+	216520677	216520770	216519331	216519390	216529269	216529587	165919	1,0,0	2,0,1	0,0,0	1,1,2	192	99	1	1.0	0.205,NA,0.0	0.0,0.0,0.0	0.102
165920	ENSG00000197756.10	RPL37A	chr2	+	216520677	216520774	216519331	216519390	216529269	216529451	165920	68,25,20	2,0,1	14,8,8	1,1,2	196	99	0.231046177337	1.0	0.945,1.0,0.91	0.876,0.802,0.669	0.169
165921	ENSG00000197756.10	RPL37A	chr2	+	216520713	216520770	216499948	216500031	216529269	216529587	165921	6,6,2	468,190,214	0,0,1	37,27,36	156	99	1	1.0	0.008,0.02,0.006	0.0,0.0,0.017	0.006
165922	ENSG00000197756.10	RPL37A	chr2	+	216520713	216520770	216519331	216519390	216529269	216529587	165922	8,1,4	2,0,1	2,0,3	1,1,2	156	99	0.0306267286602	0.32361874932309637	0.717,1.0,0.717	0.559,0.0,0.488	0.462
165924	ENSG00000197756.10	RPL37A	chr2	+	216520715	216520774	216499948	216500031	216529269	216529451	165924	64,24,19	468,190,214	13,8,8	37,27,36	158	99	0.00304870878695	0.056765377667956265	0.079,0.073,0.053	0.18,0.157,0.122	-0.085
165926	ENSG00000197756.10	RPL37A	chr2	+	216533920	216534032	216499948	216500031	216578920	216579180	165926	9,1,3	15,4,9	1,0,1	0,0,0	211	99	1	1.0	0.22,0.105,0.135	1.0,NA,1.0	-0.847
165927	ENSG00000231672.8	DIRC3	chr2	-	217404828	217404919	217327996	217328152	217425301	217425522	165927	0,0,0	1,0,0	2,0,0	1,0,0	190	99	1	1.0	0.0,NA,NA	0.51,NA,NA	-0.51
165928	ENSG00000286895.1	ENSG00000286895	chr12	+	8278054	8278161	8251368	8251507	8291767	8291887	165928	1,0,1	2,0,0	0,0,0	2,0,0	206	99	1	1.0	0.194,NA,1.0	0.0,NA,NA	0.597
165929	ENSG00000286895.1	ENSG00000286895	chr12	+	8291767	8291887	8278054	8278161	8294718	8294980	165929	1,0,1	0,1,0	2,0,1	1,2,0	219	99	0.00221563604519	0.04424772283145011	1.0,0.0,1.0	0.475,0.0,1.0	0.175
165930	ENSG00000163466.16	ARPC2	chr2	+	218225919	218225988	218217193	218217254	218228737	218229303	165930	0,1,0	0,0,0	0,0,0	3,0,0	168	99	1	1.0	NA,1.0,NA	0.0,NA,NA	1.0
165931	ENSG00000163466.16	ARPC2	chr2	+	218225919	218225988	218217209	218217544	218228737	218229303	165931	299,161,169	1,0,0	163,114,118	1,2,11	168	99	0.000133787258737	0.004740956165088412	0.994,1.0,1.0	0.99,0.971,0.863	0.057
165932	ENSG00000163466.16	ARPC2	chr2	+	218225920	218225954	218217462	218217544	218228737	218228850	165932	50,38,44	1,0,0	35,27,25	1,2,11	133	99	8.1701482022e-06	0.0004953535323280728	0.974,1.0,1.0	0.963,0.909,0.628	0.158
165933	ENSG00000163466.16	ARPC2	chr2	+	218225920	218225988	218217462	218217544	218228737	218229303	165933	0,1,0	1,0,0	0,0,0	1,2,11	167	99	1	1.0	0.0,1.0,NA	0.0,0.0,0.0	0.5
165934	ENSG00000163466.16	ARPC2	chr2	+	218226770	218226791	218225919	218225954	218228737	218229303	165934	1,0,0	1311,633,594	0,0,0	706,402,518	120	99	1	1.0	0.001,0.0,0.0	0.0,0.0,0.0	0.0
165935	ENSG00000163466.16	ARPC2	chr2	+	218226770	218227097	218225919	218225954	218228737	218228850	165935	2,1,1	1311,633,594	2,0,1	706,402,518	426	99	1	1.0	0.0,0.0,0.0	0.001,0.0,0.0	-0.0
165936	ENSG00000163466.16	ARPC2	chr2	+	218228737	218228796	218225918	218225954	218238663	218239195	165936	1183,549,510	0,1,0	643,361,458	0,0,0	158	99	1	1.0	1.0,0.997,1.0	1.0,1.0,1.0	-0.001
165938	ENSG00000163466.16	ARPC2	chr2	+	218228779	218228850	218225919	218225954	218234351	218234397	165938	243,132,121	0,1,0	133,94,79	0,0,0	170	99	1	1.0	1.0,0.987,1.0	1.0,1.0,1.0	-0.004
165939	ENSG00000163466.16	ARPC2	chr2	+	218228779	218228850	218225919	218225954	218238663	218238850	165939	4,2,1	0,1,0	2,3,1	0,0,0	170	99	1	1.0	1.0,0.538,1.0	1.0,1.0,1.0	-0.154
165940	ENSG00000163466.16	ARPC2	chr2	+	218234848	218235044	218228737	218228796	218238663	218238723	165940	11,9,8	3,2,1	14,8,19	0,0,0	295	99	2.50750244025e-05	0.0012416119994141282	0.552,0.602,0.729	1.0,1.0,1.0	-0.372
165941	ENSG00000163466.16	ARPC2	chr2	+	218234859	218235044	218234351	218234397	218238663	218238723	165941	4,0,4	621,286,268	4,3,4	323,180,220	284	99	1	1.0	0.002,0.0,0.005	0.004,0.006,0.006	-0.003
165942	ENSG00000163466.16	ARPC2	chr2	+	218238986	218239484	218238718	218238850	218245419	218245457	165942	1234,578,470	0,0,0	675,358,447	1,1,2	597	99	1	1.0	1.0,1.0,1.0	0.991,0.983,0.974	0.017
165943	ENSG00000163466.16	ARPC2	chr2	+	218245419	218245640	218239390	218239484	218249363	218249464	165943	1787,874,715	6,6,5	991,584,706	2,2,2	320	99	0.338892655463	1.0	0.989,0.978,0.978	0.994,0.989,0.991	-0.01
165944	ENSG00000127837.10	AAMP	chr2	-	218265370	218265397	218265019	218265174	218265578	218266587	165944	91,42,29	3,4,10	65,31,25	0,0,1	126	99	1.02367487018e-05	0.0005937467262719662	0.96,0.892,0.695	1.0,1.0,0.952	-0.135
165945	ENSG00000127837.10	AAMP	chr2	-	218265580	218265682	218265370	218265461	218265830	218265946	165945	470,244,177	2,2,2	331,198,234	0,3,1	201	99	1	1.0	0.991,0.984,0.978	1.0,0.97,0.991	-0.003
165946	ENSG00000127837.10	AAMP	chr2	-	218265580	218265682	218265370	218265461	218266442	218266587	165946	2,1,2	1,3,4	2,2,2	0,0,0	201	99	2.01104688458e-11	7.175600208032895e-09	0.496,0.141,0.198	1.0,1.0,1.0	-0.722
165947	ENSG00000127837.10	AAMP	chr2	-	218265580	218265946	218265370	218265461	218266442	218266587	165947	81,70,81	1,3,4	56,35,39	0,0,0	465	99	0.000259766336862	0.008031643959566683	0.945,0.832,0.812	1.0,1.0,1.0	-0.137
165948	ENSG00000127837.10	AAMP	chr2	-	218265830	218266142	218265370	218265461	218266442	218266844	165948	34,19,31	1,3,4	23,14,16	0,0,0	411	99	2.09115936733e-06	0.000159809467120642	0.891,0.604,0.651	1.0,1.0,1.0	-0.285
165949	ENSG00000127837.10	AAMP	chr2	-	218265830	218266142	218265578	218265682	218266442	218266844	165949	502,261,204	2,1,0	352,207,249	0,0,2	411	99	1	1.0	0.984,0.984,1.0	1.0,1.0,0.968	0.0
165950	ENSG00000127837.10	AAMP	chr2	-	218266054	218266142	218265830	218265946	218266442	218266844	165950	3,1,1	3,3,3	3,2,2	2,0,1	187	99	0.0299426476214	0.3184062909435967	0.346,0.15,0.15	0.443,1.0,0.514	-0.437
165951	ENSG00000127837.10	AAMP	chr2	-	218266063	218266142	218265416	218265946	218266442	218266844	165951	357,228,180	3,3,3	209,164,195	2,0,1	178	99	0.527021719475	1.0	0.985,0.977,0.971	0.983,1.0,0.991	-0.014
165952	ENSG00000127837.10	AAMP	chr2	-	218267493	218267723	218266846	218266986	218269381	218269740	165952	451,201,187	0,3,0	290,148,172	0,0,0	329	99	1	1.0	1.0,0.953,1.0	1.0,1.0,1.0	-0.016
165953	ENSG00000135926.15	TMBIM1	chr2	-	218277934	218278118	218277632	218277670	218278514	218278565	165953	29,14,18	0,1,0	27,18,22	0,1,0	283	99	1	1.0	1.0,0.83,1.0	1.0,0.863,1.0	-0.011
165954	ENSG00000158828.8	PINK1	chr1	+	20648994	20649042	20648504	20648632	20650433	20651511	165954	57,34,28	0,2,1	42,30,24	1,0,0	147	99	0.776063206914	1.0	1.0,0.92,0.95	0.966,1.0,1.0	-0.032
165955	ENSG00000214113.11	LYRM4	chr6	-	5111808	5111928	5108727	5109491	5216617	5216738	165955	1,0,0	456,214,175	0,0,1	192,114,146	219	99	1	1.0	0.001,0.0,0.0	0.0,0.0,0.003	-0.001
165956	ENSG00000214113.11	LYRM4	chr6	-	5213363	5213564	5108727	5109491	5216617	5216738	165956	0,0,1	456,214,175	1,0,0	192,114,146	300	99	1	1.0	0.0,0.0,0.002	0.002,0.0,0.0	0.0
165958	ENSG00000214113.11	LYRM4	chr6	-	5216617	5216714	5186599	5186980	5260647	5260950	165958	14,8,5	0,0,0	9,3,2	1,0,0	196	99	1	1.0	1.0,1.0,1.0	0.82,1.0,1.0	0.06
165959	ENSG00000214113.11	LYRM4	chr6	-	5224379	5224444	5216617	5216738	5260647	5260950	165959	0,1,1	357,192,146	0,0,0	217,115,133	164	99	1	1.0	0.0,0.003,0.004	0.0,0.0,0.0	0.002
165960	ENSG00000214113.11	LYRM4	chr6	-	5230618	5230720	5216617	5216738	5260647	5260950	165960	0,0,0	357,192,146	3,2,0	217,115,133	201	99	1	1.0	0.0,0.0,0.0	0.007,0.008,0.0	-0.005
165961	ENSG00000214113.11	LYRM4	chr6	-	5236246	5236461	5216617	5216738	5260647	5260721	165961	6,3,3	357,192,146	2,0,5	217,115,133	314	99	1	1.0	0.005,0.005,0.006	0.003,0.0,0.012	0.0
165962	ENSG00000144580.14	CNOT9	chr2	+	218573994	218574299	218568814	218568978	218580560	218580740	165962	5,4,5	175,93,86	4,1,9	77,60,69	404	99	0.531084569272	1.0	0.007,0.01,0.014	0.013,0.004,0.031	-0.006
165963	ENSG00000144580.14	CNOT9	chr2	+	218580560	218581054	218568579	218568978	218582970	218583086	165963	307,170,146	4,2,2	142,96,114	0,1,0	593	99	0.00670110148801	0.10374976201067411	0.928,0.934,0.924	1.0,0.941,1.0	-0.052
165964	ENSG00000144580.14	CNOT9	chr2	+	218580994	218581054	218580560	218580740	218582970	218583086	165964	3,3,1	134,48,62	3,1,1	47,41,30	159	99	0.814607356157	1.0	0.014,0.037,0.01	0.038,0.015,0.02	-0.004
165965	ENSG00000144580.14	CNOT9	chr2	+	218581353	218581511	218580560	218580740	218582970	218583086	165965	3,1,2	134,48,62	2,1,1	47,41,30	257	99	1	1.0	0.009,0.008,0.012	0.016,0.009,0.013	-0.003
165966	ENSG00000144580.14	CNOT9	chr2	+	218582970	218583099	218568579	218568978	218587585	218587695	165966	55,31,20	1,0,0	31,13,12	0,0,0	228	99	1	1.0	0.96,1.0,1.0	1.0,1.0,1.0	-0.013
165967	ENSG00000144580.14	CNOT9	chr2	+	218582970	218583099	218580560	218580740	218587585	218587695	165967	185,77,80	0,1,0	78,53,42	0,0,0	228	99	1	1.0	1.0,0.971,1.0	1.0,1.0,1.0	-0.01
165968	ENSG00000144580.14	CNOT9	chr2	+	218584611	218584721	218582970	218583099	218587585	218587695	165968	330,131,107	0,0,0	160,68,85	0,1,0	209	99	1	1.0	1.0,1.0,1.0	1.0,0.97,1.0	0.01
165969	ENSG00000144580.14	CNOT9	chr2	+	218584671	218584721	218582970	218583086	218587585	218587695	165969	201,83,69	5,5,4	101,48,53	4,12,17	149	99	0.000114450248883	0.004184700124765182	0.964,0.917,0.92	0.944,0.727,0.674	0.152
165970	ENSG00000144580.14	CNOT9	chr2	+	218587307	218587400	218584611	218584721	218587585	218587695	165970	2,3,0	330,131,107	1,4,3	160,68,84	192	99	0.914404324354	1.0	0.003,0.012,0.0	0.003,0.029,0.018	-0.012
165971	ENSG00000144580.14	CNOT9	chr2	+	218592557	218592707	218592315	218592402	218594107	218594526	165971	189,90,79	2,0,1	108,76,70	1,0,1	249	99	1	1.0	0.974,1.0,0.969	0.977,1.0,0.965	0.0
165972	ENSG00000157445.15	CACNA2D3	chr3	+	54292824	54292912	54123512	54123594	54320441	54320558	165972	4,2,0	18,5,5	0,0,0	11,5,7	187	99	0.0263706908817	0.289742261612671	0.105,0.175,0.0	0.0,0.0,0.0	0.093
165973	ENSG00000157445.15	CACNA2D3	chr3	+	54384219	54384305	54320441	54320558	54386714	54386774	165973	2,0,0	20,6,6	1,0,0	21,11,9	185	99	1	1.0	0.051,0.0,0.0	0.025,0.0,0.0	0.009
165974	ENSG00000157445.15	CACNA2D3	chr3	+	54772072	54772133	54764217	54764351	54837158	54837230	165974	1,0,0	35,14,15	1,0,0	11,4,7	160	99	1	1.0	0.017,0.0,0.0	0.053,0.0,0.0	-0.012
165975	ENSG00000157445.15	CACNA2D3	chr3	+	54816448	54816870	54764217	54764351	54837158	54837230	165975	0,0,0	35,14,15	0,1,0	11,4,7	521	99	1	1.0	0.0,0.0,0.0	0.0,0.045,0.0	-0.015
165976	ENSG00000157445.15	CACNA2D3	chr3	+	54835737	54835891	54764217	54764351	54837158	54837230	165976	0,0,0	35,14,15	2,0,0	11,4,7	253	99	1	1.0	0.0,0.0,0.0	0.066,0.0,0.0	-0.022
165977	ENSG00000157445.15	CACNA2D3	chr3	+	54883395	54883444	54880795	54880863	54885280	54885326	165977	0,0,0	5,2,1	1,0,1	2,0,1	148	99	1	1.0	0.0,0.0,0.0	0.251,NA,0.401	-0.326
165978	ENSG00000115649.16	CNPPD1	chr2	-	219176147	219176331	219175590	219175672	219176759	219176847	165978	85,59,49	0,1,0	57,50,33	1,0,0	283	99	1	1.0	1.0,0.954,1.0	0.952,1.0,1.0	0.001
165979	ENSG00000115661.14	STK16	chr2	+	219246521	219247006	219245891	219246085	219247112	219247246	165979	166,71,64	0,1,0	112,81,90	1,3,0	584	99	0.422872201172	1.0	1.0,0.923,1.0	0.95,0.821,1.0	0.051
165980	ENSG00000115661.14	STK16	chr2	+	219246601	219246876	219245895	219246085	219247112	219247246	165980	213,74,63	0,1,0	159,106,101	1,3,0	374	99	0.544745730773	1.0	1.0,0.951,1.0	0.977,0.903,1.0	0.024
165981	ENSG00000115661.14	STK16	chr2	+	219246601	219246876	219245895	219246085	219247414	219247535	165981	172,72,59	0,0,0	105,78,81	0,0,1	374	99	1	1.0	1.0,1.0,1.0	1.0,1.0,0.955	0.015
165982	ENSG00000115661.14	STK16	chr2	+	219246601	219247006	219245895	219246085	219247112	219247246	165982	143,57,52	0,1,0	101,72,80	1,3,0	504	99	0.45856478663	1.0	1.0,0.918,1.0	0.952,0.825,1.0	0.047
165983	ENSG00000115661.14	STK16	chr2	+	219246656	219247006	219245895	219246085	219247112	219247246	165983	174,61,58	0,1,0	130,96,101	1,3,0	449	99	0.541263961752	1.0	1.0,0.931,1.0	0.966,0.876,1.0	0.03
165984	ENSG00000115661.14	STK16	chr2	+	219246717	219246876	219245895	219246085	219247112	219247246	165984	76,19,14	0,1,0	61,35,24	1,3,0	258	99	0.439102428603	1.0	1.0,0.879,1.0	0.959,0.817,1.0	0.034
165985	ENSG00000115661.14	STK16	chr2	+	219246717	219246876	219245895	219246085	219247414	219247535	165985	35,17,10	0,0,0	7,7,4	0,0,1	258	99	1	1.0	1.0,1.0,1.0	1.0,1.0,0.606	0.131
165986	ENSG00000115661.14	STK16	chr2	+	219246717	219247006	219245895	219246085	219247112	219247246	165986	2,0,2	0,1,0	0,0,0	1,3,0	388	99	1	1.0	1.0,0.0,1.0	0.0,0.0,NA	0.667
165987	ENSG00000115661.14	STK16	chr2	+	219246738	219246876	219245895	219246085	219247112	219247246	165987	75,19,14	0,1,0	62,35,24	1,3,0	237	99	0.497201755634	1.0	1.0,0.888,1.0	0.963,0.83,1.0	0.032
165988	ENSG00000115661.14	STK16	chr2	+	219246738	219246876	219245895	219246085	219247414	219247535	165988	34,17,10	0,0,0	8,7,4	0,0,1	237	99	1	1.0	1.0,1.0,1.0	1.0,1.0,0.626	0.125
165989	ENSG00000115661.14	STK16	chr2	+	219246738	219247006	219245895	219246085	219247112	219247246	165989	1,0,2	0,1,0	1,0,0	1,3,0	367	99	1	1.0	1.0,0.0,1.0	0.212,0.0,NA	0.561
165990	ENSG00000115661.14	STK16	chr2	+	219247095	219247246	219246656	219246876	219247414	219247534	165990	70,14,12	33,17,9	62,32,40	7,7,4	250	99	2.32520519572e-06	0.00017454267393861094	0.457,0.246,0.346	0.778,0.644,0.798	-0.39
165991	ENSG00000105784.16	RUNDC3B	chr7	+	87807372	87807513	87777797	87777955	87816140	87816262	165991	6,4,1	2,0,0	9,3,0	1,0,1	240	99	0.867872377992	1.0	0.553,1.0,1.0	0.788,1.0,0.0	0.255
165992	ENSG00000130363.13	RSPH3	chr6	-	158983661	158983807	158982484	158982666	158986279	158986421	165992	42,15,9	0,1,0	12,13,14	1,0,4	245	99	0.0112417989648	0.15393796119730327	1.0,0.858,1.0	0.829,1.0,0.586	0.148
165993	ENSG00000130363.13	RSPH3	chr6	-	158986279	158986443	158982484	158982688	158999434	159000202	165993	10,4,6	1,0,0	6,5,3	0,0,0	263	99	1	1.0	0.79,1.0,1.0	1.0,1.0,1.0	-0.07
165994	ENSG00000135317.14	SNX14	chr6	-	85521443	85521685	85518007	85518048	85526125	85526237	165994	5,0,0	37,14,6	0,1,0	14,16,2	341	99	0.571621214667	1.0	0.038,0.0,0.0	0.0,0.018,0.0	0.007
165995	ENSG00000135317.14	SNX14	chr6	-	85544303	85544326	85543604	85543760	85547115	85547226	165995	0,0,0	2,0,1	1,0,0	1,0,1	122	99	1	1.0	0.0,NA,0.0	0.448,NA,0.0	-0.224
165997	ENSG00000135317.14	SNX14	chr6	-	85565331	85565341	85557975	85558060	85567533	85568483	165997	7,2,3	4,1,2	8,6,5	0,0,0	109	99	5.31834081419e-06	0.0003453850688083926	0.614,0.645,0.577	1.0,1.0,1.0	-0.388
165998	ENSG00000162624.16	LHX8	chr1	+	75137679	75137720	75137099	75137261	75140984	75141106	165998	4,0,0	3,0,0	0,2,1	1,5,1	140	99	1	1.0	0.485,NA,NA	0.0,0.22,0.414	0.274
165999	ENSG00000164162.14	ANAPC10	chr4	-	144967084	144967160	144870860	144870953	145064571	145064692	165999	1,1,0	0,1,0	2,0,0	0,0,0	175	99	1	1.0	1.0,0.361,NA	1.0,NA,NA	-0.32
166000	ENSG00000164162.14	ANAPC10	chr4	-	145033041	145033371	144995455	144995603	145064571	145064692	166000	27,13,21	93,57,52	18,9,14	34,20,25	429	99	0.055441466522	0.4968636123224588	0.063,0.05,0.085	0.109,0.094,0.114	-0.04
166001	ENSG00000164162.14	ANAPC10	chr4	-	145033041	145033371	144995455	144995603	145081659	145081750	166001	17,12,12	5,1,2	14,8,7	2,2,2	429	99	0.943408515133	1.0	0.44,0.735,0.581	0.618,0.48,0.447	0.07
166002	ENSG00000164162.14	ANAPC10	chr4	-	145064571	145064689	144994574	144995603	145081659	145081750	166002	94,59,52	5,1,2	35,20,25	2,2,2	217	99	0.552270462949	1.0	0.896,0.964,0.922	0.889,0.82,0.851	0.074
166003	ENSG00000164162.14	ANAPC10	chr4	-	145064571	145064689	144999256	144999294	145081659	145081750	166003	2,6,1	0,0,0	2,1,1	0,0,1	217	99	1	1.0	1.0,1.0,1.0	1.0,1.0,0.313	0.229
166004	ENSG00000164162.14	ANAPC10	chr4	-	145064571	145064689	145033044	145033371	145081659	145081750	166004	12,3,9	1,0,0	5,1,8	0,0,1	217	99	1	1.0	0.846,1.0,1.0	1.0,1.0,0.785	0.02
166005	ENSG00000164162.14	ANAPC10	chr4	-	145095984	145096081	145064571	145064692	145097687	145098183	166005	4,1,2	0,1,0	1,1,2	0,0,0	196	99	1	1.0	1.0,0.336,1.0	1.0,1.0,1.0	-0.221
166006	ENSG00000164162.14	ANAPC10	chr4	-	145097256	145097562	145095984	145096111	145097687	145097760	166006	3,4,5	10,12,5	1,1,0	10,4,5	405	99	1	1.0	0.068,0.075,0.196	0.024,0.058,0.0	0.086
166007	ENSG00000047188.16	YTHDC2	chr5	+	113535368	113535798	113534304	113534407	113539073	113539181	166007	117,47,33	2,0,1	58,30,24	1,3,0	529	99	0.527652846873	1.0	0.916,1.0,0.861	0.916,0.652,1.0	0.07
166008	ENSG00000047188.16	YTHDC2	chr5	+	113553925	113554022	113553766	113553854	113556051	113556134	166008	70,31,33	0,0,0	39,9,18	0,1,1	196	99	1	1.0	1.0,1.0,1.0	1.0,0.82,0.901	0.093
166010	ENSG00000047188.16	YTHDC2	chr5	+	113553941	113554032	113553766	113553854	113556051	113556360	166010	57,18,17	0,0,0	23,16,17	0,1,1	190	99	1	1.0	1.0,1.0,1.0	1.0,0.893,0.899	0.069
166011	ENSG00000047188.16	YTHDC2	chr5	+	113559317	113559402	113556051	113556134	113561079	113561196	166011	5,1,2	110,31,37	3,4,3	59,14,26	184	99	0.125988423976	0.8765482658193066	0.024,0.017,0.028	0.027,0.133,0.058	-0.05
166012	ENSG00000047188.16	YTHDC2	chr5	+	113559710	113559930	113556051	113556134	113561079	113561196	166012	0,1,2	110,31,37	1,0,1	59,14,26	319	99	1	1.0	0.0,0.01,0.016	0.005,0.0,0.012	0.003
166013	ENSG00000047188.16	YTHDC2	chr5	+	113579822	113579915	113579585	113579695	113581416	113581709	166013	2,3,0	85,48,30	3,2,1	35,22,22	192	99	0.29219672973	1.0	0.012,0.031,0.0	0.042,0.045,0.023	-0.022
166014	ENSG00000047188.16	YTHDC2	chr5	+	113579874	113579915	113579585	113579695	113581416	113581709	166014	1,0,0	85,48,30	0,0,3	35,22,22	140	99	1	1.0	0.008,0.0,0.0	0.0,0.0,0.088	-0.027
166015	ENSG00000047188.16	YTHDC2	chr5	+	113593302	113593317	113591995	113592178	113593481	113595284	166015	62,16,15	4,0,1	18,15,19	2,0,1	114	99	0.364771299577	1.0	0.931,1.0,0.929	0.887,1.0,0.943	0.01
166016	ENSG00000147416.11	ATP6V1B2	chr8	+	20211618	20211753	20211176	20211316	20212101	20212199	166016	191,124,114	0,0,0	113,56,97	0,0,1	234	99	1	1.0	1.0,1.0,1.0	1.0,1.0,0.976	0.008
166017	ENSG00000147416.11	ATP6V1B2	chr8	+	20214769	20214968	20212781	20212905	20217219	20217324	166017	242,129,99	1,2,2	101,75,104	0,0,0	298	99	0.560154579464	1.0	0.988,0.955,0.943	1.0,1.0,1.0	-0.038
166018	ENSG00000147416.11	ATP6V1B2	chr8	+	20216433	20216495	20212781	20212905	20217219	20217324	166018	220,137,140	1,2,2	93,69,78	0,0,0	161	99	0.803201221391	1.0	0.993,0.977,0.977	1.0,1.0,1.0	-0.018
166020	ENSG00000079739.17	PGM1	chr1	+	63594093	63594144	63593410	63593734	63629424	63629587	166020	0,0,2	160,53,48	0,0,0	94,73,73	150	99	1	1.0	0.0,0.0,0.027	0.0,0.0,0.0	0.009
166021	ENSG00000100528.12	CNIH1	chr14	-	54430247	54430404	54427594	54427841	54432107	54432220	166021	633,305,327	2,1,1	327,189,254	1,1,0	256	99	1	1.0	0.992,0.992,0.992	0.992,0.987,1.0	-0.001
166022	ENSG00000100528.12	CNIH1	chr14	-	54430247	54430404	54427594	54427841	54436368	54436437	166022	197,115,108	1,1,0	139,86,96	0,0,1	256	99	1	1.0	0.987,0.978,1.0	1.0,1.0,0.974	-0.003
166023	ENSG00000100528.12	CNIH1	chr14	-	54432107	54432162	54426935	54427841	54436368	54436437	166023	2,1,1	1,1,0	1,1,0	0,0,1	154	99	1	1.0	0.562,0.391,1.0	1.0,1.0,0.0	-0.016
166024	ENSG00000100528.12	CNIH1	chr14	-	54432107	54432162	54430157	54430404	54436368	54436437	166024	321,150,161	30,16,14	140,80,119	26,18,21	154	99	0.0007984967428	0.019867950696292658	0.873,0.858,0.881	0.776,0.741,0.785	0.103
166025	ENSG00000112851.15	ERBIN	chr5	+	65984754	65984854	65926560	65926806	65988634	65988682	166025	8,4,3	105,31,30	0,1,2	59,42,35	199	99	0.00383890572173	0.06766343798332464	0.037,0.06,0.047	0.0,0.012,0.028	0.035
166026	ENSG00000112851.15	ERBIN	chr5	+	65995206	65995353	65994746	65994864	66012048	66012127	166026	2,0,0	202,86,53	1,0,0	88,37,64	246	99	1	1.0	0.004,0.0,0.0	0.005,0.0,0.0	-0.0
166027	ENSG00000112851.15	ERBIN	chr5	+	65997127	65997216	65994746	65994864	66012048	66012127	166027	3,2,0	202,86,53	5,3,0	88,37,64	188	99	0.654325120828	1.0	0.008,0.012,0.0	0.029,0.041,0.0	-0.017
166028	ENSG00000112851.15	ERBIN	chr5	+	65997127	65997221	65994746	65994864	66012048	66012127	166028	5,1,0	202,86,53	4,4,0	88,37,64	193	99	0.70979935652	1.0	0.013,0.006,0.0	0.023,0.053,0.0	-0.019
166029	ENSG00000112851.15	ERBIN	chr5	+	65997127	65997228	65994746	65994864	66012048	66012127	166029	5,2,0	202,86,53	5,3,1	88,37,64	200	99	0.37342463146	1.0	0.012,0.011,0.0	0.027,0.039,0.008	-0.017
166030	ENSG00000112851.15	ERBIN	chr5	+	66055058	66055126	66054632	66054951	66076315	66076408	166030	0,0,2	22,11,2	0,0,0	16,2,12	167	99	1	1.0	0.0,0.0,0.372	0.0,0.0,0.0	0.124
166031	ENSG00000112851.15	ERBIN	chr5	+	66068876	66069020	66053405	66053781	66072168	66072291	166031	9,3,5	1,0,0	0,1,2	0,0,0	243	99	1	1.0	0.786,1.0,1.0	NA,1.0,1.0	-0.071
166032	ENSG00000112851.15	ERBIN	chr5	+	66072168	66072291	66053405	66054951	66075101	66075230	166032	21,27,9	2,2,1	18,10,5	1,0,1	222	99	0.04068187639	0.3983795203939861	0.824,0.858,0.801	0.889,1.0,0.69	-0.032
166033	ENSG00000112851.15	ERBIN	chr5	+	66075101	66075230	66054632	66054951	66076315	66076408	166033	150,76,48	22,11,2	77,37,43	16,2,12	228	99	0.323009997053	1.0	0.748,0.75,0.912	0.676,0.889,0.609	0.079
166035	ENSG00000145354.12	CISD2	chr4	+	102874182	102874671	102869053	102869187	102885215	102885430	166035	12,4,4	215,109,73	8,3,4	119,64,90	588	99	1	1.0	0.009,0.006,0.009	0.011,0.008,0.007	-0.001
166036	ENSG00000135823.14	STX6	chr1	-	180991152	180991204	180989983	180990109	180993362	180993425	166036	0,0,1	99,44,51	0,0,0	50,31,42	151	99	1	1.0	0.0,0.0,0.013	0.0,0.0,0.0	0.004
166037	ENSG00000135823.14	STX6	chr1	-	180991152	180991405	180989983	180990109	180993362	180993425	166037	0,1,1	99,44,51	0,1,0	50,31,42	352	99	1	1.0	0.0,0.006,0.005	0.0,0.009,0.0	0.001
166038	ENSG00000135823.14	STX6	chr1	-	181005219	181005463	180993362	180993425	181022638	181022870	166038	146,51,82	7,1,0	94,53,77	1,2,1	343	99	0.30840545066	1.0	0.858,0.936,1.0	0.964,0.884,0.957	-0.004
166039	ENSG00000107816.17	LZTS2	chr10	+	101003690	101004166	101002496	101002946	101005457	101005715	166039	696,312,302	1,5,3	495,342,325	2,0,1	575	99	0.0501058979439	0.4624233934872522	0.992,0.915,0.945	0.977,1.0,0.982	-0.036
166040	ENSG00000107816.17	LZTS2	chr10	+	101004009	101004166	101002496	101002946	101005457	101005715	166040	163,55,62	1,5,3	108,80,65	2,0,1	256	99	0.024871704497	0.27770570450962984	0.984,0.81,0.889	0.954,1.0,0.962	-0.078
166041	ENSG00000107816.17	LZTS2	chr10	+	101005430	101005715	101002496	101002946	101006484	101007833	166041	513,213,170	0,0,0	302,262,232	0,0,1	384	99	1	1.0	1.0,1.0,1.0	1.0,1.0,0.984	0.005
166042	ENSG00000113638.14	TTC33	chr5	-	40721169	40721274	40716144	40716498	40728344	40728476	166042	0,1,2	104,31,40	0,1,0	71,37,46	204	99	1	1.0	0.0,0.015,0.024	0.0,0.013,0.0	0.009
166043	ENSG00000113638.14	TTC33	chr5	-	40728344	40728442	40711575	40716498	40730261	40730343	166043	104,31,40	4,5,6	72,37,46	4,3,0	197	99	0.0717579207599	0.5941685994657562	0.929,0.757,0.77	0.9,0.861,1.0	-0.102
166044	ENSG00000168958.20	MFF	chr2	+	227328632	227328789	227325364	227325427	227330625	227330846	166044	158,88,74	18,3,5	95,52,57	10,12,8	256	99	0.0456857481213	0.4330102795190044	0.772,0.919,0.851	0.786,0.626,0.734	0.132
166045	ENSG00000168958.20	MFF	chr2	+	227328632	227328789	227325364	227325427	227332418	227332499	166045	19,15,17	34,17,11	11,8,13	25,16,21	256	99	0.102789166754	0.7643420758981386	0.178,0.254,0.374	0.145,0.162,0.193	0.102
166046	ENSG00000168958.20	MFF	chr2	+	227328657	227328789	227325364	227325427	227330625	227330846	166046	159,88,73	18,3,5	95,52,57	10,12,8	231	99	0.0450321397355	0.4286956811186882	0.791,0.926,0.862	0.803,0.65,0.753	0.124
166047	ENSG00000168958.20	MFF	chr2	+	227328657	227328789	227325364	227325427	227332418	227332499	166047	20,15,16	34,17,11	11,8,13	25,16,21	231	99	0.101392117165	0.7567517065226167	0.201,0.274,0.384	0.159,0.176,0.21	0.105
166048	ENSG00000168958.20	MFF	chr2	+	227330634	227330846	227328677	227328789	227332418	227332499	166048	726,307,239	2,0,2	368,192,261	0,3,1	311	99	1	1.0	0.991,1.0,0.974	1.0,0.953,0.988	0.008
166049	ENSG00000168958.20	MFF	chr2	+	227342744	227342819	227340291	227340380	227347342	227347379	166049	42,21,23	2,3,0	26,11,14	2,1,0	174	99	0.541897224203	1.0	0.923,0.799,1.0	0.881,0.862,1.0	-0.007
166050	ENSG00000168958.20	MFF	chr2	+	227342744	227342819	227340291	227340380	227350935	227350968	166050	43,21,22	0,0,1	26,9,14	0,0,0	174	99	1	1.0	1.0,1.0,0.926	1.0,1.0,1.0	-0.025
166051	ENSG00000168958.20	MFF	chr2	+	227347189	227347380	227340291	227340380	227352513	227352573	166051	114,34,43	31,21,19	62,29,20	14,11,17	290	99	0.947918166603	1.0	0.557,0.356,0.436	0.602,0.474,0.287	-0.005
166052	ENSG00000168958.20	MFF	chr2	+	227347189	227347384	227340291	227340380	227352513	227352573	166052	241,68,85	31,21,19	125,59,56	14,11,17	294	99	0.772285802159	1.0	0.724,0.522,0.601	0.75,0.644,0.526	-0.024
166053	ENSG00000168958.20	MFF	chr2	+	227347189	227347384	227340291	227340380	227355676	227355761	166053	147,46,59	202,102,87	83,38,36	112,66,82	294	99	0.675587074974	1.0	0.197,0.132,0.186	0.2,0.162,0.129	0.008
166054	ENSG00000168958.20	MFF	chr2	+	227347225	227347380	227340291	227340380	227352513	227352573	166054	214,57,74	31,21,19	106,45,52	14,11,17	254	99	0.819849573561	1.0	0.729,0.514,0.603	0.747,0.615,0.544	-0.02
166055	ENSG00000168958.20	MFF	chr2	+	227347225	227347380	227342744	227342819	227352513	227352573	166055	136,40,48	6,4,3	66,31,25	5,2,5	254	99	0.297224941269	1.0	0.898,0.796,0.862	0.837,0.858,0.661	0.067
166056	ENSG00000168958.20	MFF	chr2	+	227347225	227347384	227340291	227340380	227350935	227350968	166056	232,63,83	0,0,1	121,53,63	0,0,0	258	99	1	1.0	1.0,1.0,0.97	1.0,1.0,1.0	-0.01
166057	ENSG00000168958.20	MFF	chr2	+	227347225	227347384	227342744	227342819	227350935	227350968	166057	154,46,57	1,0,0	81,39,36	0,0,0	258	99	1	1.0	0.983,1.0,1.0	1.0,1.0,1.0	-0.006
166058	ENSG00000168958.20	MFF	chr2	+	227347342	227347380	227340291	227340380	227352513	227352573	166058	0,0,0	31,21,19	1,0,0	14,11,17	137	99	1	1.0	0.0,0.0,0.0	0.049,0.0,0.0	-0.016
166059	ENSG00000168958.20	MFF	chr2	+	227347342	227347380	227342744	227342819	227352513	227352573	166059	0,0,0	6,4,3	0,1,0	5,2,5	137	99	1	1.0	0.0,0.0,0.0	0.0,0.265,0.0	-0.088
166060	ENSG00000168958.20	MFF	chr2	+	227347342	227347384	227340291	227340380	227352513	227352573	166060	80,21,23	31,21,19	39,21,22	14,11,17	141	99	0.503232328998	1.0	0.644,0.412,0.459	0.662,0.573,0.476	-0.065
166061	ENSG00000168958.20	MFF	chr2	+	227347342	227347384	227340291	227340380	227355676	227355761	166061	15,4,7	202,102,87	6,1,6	112,66,82	141	99	0.278995138514	1.0	0.05,0.027,0.053	0.036,0.011,0.049	0.011
166062	ENSG00000168958.20	MFF	chr2	+	227347342	227347384	227342744	227342819	227352513	227352573	166062	78,19,23	6,4,3	37,22,22	5,2,5	141	99	0.569709263434	1.0	0.901,0.769,0.843	0.839,0.885,0.755	0.011
166063	ENSG00000168958.20	MFF	chr2	+	227347342	227347384	227342744	227342819	227355676	227355761	166063	13,3,8	15,7,2	5,2,6	14,15,12	141	99	0.0283083865866	0.30548573307928517	0.378,0.231,0.737	0.2,0.086,0.26	0.267
166064	ENSG00000168958.20	MFF	chr2	+	227350935	227350968	227340291	227340380	227352513	227352573	166064	3,1,1	31,21,19	3,3,0	14,11,17	132	99	0.501049661414	1.0	0.068,0.034,0.038	0.138,0.17,0.0	-0.056
166065	ENSG00000168958.20	MFF	chr2	+	227350935	227350968	227342744	227342819	227352513	227352573	166065	4,1,0	6,4,3	3,3,0	5,2,5	132	99	0.669760683217	1.0	0.333,0.158,0.0	0.31,0.529,0.0	-0.116
166066	ENSG00000168958.20	MFF	chr2	+	227350935	227350968	227347225	227347384	227352513	227352573	166066	3,2,0	109,29,33	4,4,1	50,25,26	132	99	0.038078090827	0.3791937635632424	0.02,0.049,0.0	0.057,0.107,0.028	-0.041
166067	ENSG00000123933.17	MXD4	chr4	-	2251083	2251246	2250657	2250698	2252407	2252522	166067	579,224,152	0,0,0	448,284,335	0,1,1	262	99	1	1.0	1.0,1.0,1.0	1.0,0.991,0.992	0.006
166068	ENSG00000123933.17	MXD4	chr4	-	2255006	2255294	2252407	2252522	2257981	2258011	166068	98,36,35	246,93,87	100,61,78	215,138,140	387	99	0.159336024623	1.0	0.092,0.09,0.093	0.106,0.102,0.125	-0.019
166069	ENSG00000123933.17	MXD4	chr4	-	2255006	2255351	2252407	2252522	2257981	2258011	166069	139,41,47	246,93,87	105,72,90	215,138,140	444	99	0.797609201468	1.0	0.112,0.09,0.108	0.098,0.104,0.125	-0.006
166070	ENSG00000123933.17	MXD4	chr4	-	2255006	2255355	2252407	2252522	2257981	2258011	166070	126,44,41	246,93,87	103,72,90	215,138,140	448	99	0.494057801091	1.0	0.102,0.095,0.094	0.096,0.103,0.124	-0.011
166071	ENSG00000123933.17	MXD4	chr4	-	2255154	2255355	2252407	2252522	2257981	2258011	166071	84,31,25	246,93,87	55,42,47	215,138,140	300	99	0.528548859366	1.0	0.101,0.099,0.087	0.078,0.091,0.1	0.006
166072	ENSG00000123933.17	MXD4	chr4	-	2255158	2255294	2252407	2252522	2257981	2258011	166072	26,16,9	246,93,87	24,12,16	215,138,140	235	99	0.568830524394	1.0	0.043,0.068,0.042	0.045,0.035,0.046	0.009
166073	ENSG00000123933.17	MXD4	chr4	-	2255158	2255351	2252407	2252522	2257981	2258011	166073	23,9,12	246,93,87	12,10,13	215,138,140	292	99	0.130936465646	0.8994366480285577	0.031,0.032,0.045	0.019,0.024,0.031	0.011
166074	ENSG00000123933.17	MXD4	chr4	-	2255158	2255355	2252407	2252522	2257981	2258011	166074	10,12,6	246,93,87	10,10,13	215,138,140	296	99	1	1.0	0.013,0.041,0.023	0.015,0.024,0.03	0.003
166075	ENSG00000123933.17	MXD4	chr4	-	2258884	2258949	2257981	2258011	2261724	2261824	166075	2,0,0	500,165,124	4,2,0	366,225,220	164	99	1	1.0	0.002,0.0,0.0	0.007,0.005,0.0	-0.003
166076	ENSG00000123933.17	MXD4	chr4	-	2258884	2259057	2257981	2258011	2260359	2260572	166076	12,6,3	5,2,2	14,9,10	6,2,7	272	99	0.948421229063	1.0	0.466,0.522,0.353	0.459,0.621,0.342	-0.027
166077	ENSG00000123933.17	MXD4	chr4	-	2260359	2260572	2257981	2258011	2261724	2261824	166077	13,3,3	500,165,124	14,6,15	366,225,220	312	99	0.314689815804	1.0	0.008,0.006,0.008	0.012,0.008,0.021	-0.006
166078	ENSG00000123933.17	MXD4	chr4	-	2260359	2260572	2258884	2259057	2261724	2261824	166078	9,1,1	2,3,0	8,4,8	2,1,0	312	99	0.0622294196087	0.5386395865116963	0.588,0.096,1.0	0.559,0.559,1.0	-0.145
166079	ENSG00000123933.17	MXD4	chr4	-	2260359	2260747	2257981	2258011	2261724	2261824	166079	6,2,2	500,165,124	6,2,7	366,225,220	487	99	1	1.0	0.002,0.002,0.003	0.003,0.002,0.006	-0.001
166080	ENSG00000123933.17	MXD4	chr4	-	2260359	2260747	2258884	2259057	2261724	2261824	166080	2,0,0	2,3,0	0,0,0	2,1,0	487	99	1	1.0	0.169,0.0,NA	0.0,0.0,NA	0.085
166081	ENSG00000173744.18	AGFG1	chr2	+	227487616	227487680	227472371	227472588	227491546	227491640	166081	2,0,0	253,136,104	1,0,0	138,79,101	163	99	1	1.0	0.005,0.0,0.0	0.004,0.0,0.0	0.0
166082	ENSG00000135917.16	SLC19A3	chr2	-	227700912	227701116	227698735	227699564	227702168	227702977	166082	7,0,0	13,8,4	2,3,3	15,5,4	303	99	0.73921203405	1.0	0.15,0.0,0.0	0.042,0.164,0.197	-0.084
166083	ENSG00000135917.16	SLC19A3	chr2	-	227706932	227707278	227702168	227702320	227717942	227718028	166083	2,1,0	5,1,1	1,0,0	3,0,0	445	99	1	1.0	0.082,0.182,0.0	0.069,NA,NA	0.019
166085	ENSG00000109618.13	SEPSECS	chr4	-	25159509	25159764	25158952	25159101	25160255	25160546	166085	13,11,4	1,0,0	2,5,3	0,0,0	354	99	1	1.0	0.784,1.0,1.0	1.0,1.0,1.0	-0.072
166086	ENSG00000239305.7	RNF103	chr2	-	86616719	86616791	86612158	86612274	86620329	86620469	166086	0,0,0	94,43,28	1,1,0	67,33,53	171	99	1	1.0	0.0,0.0,0.0	0.009,0.017,0.0	-0.009
166087	ENSG00000165660.8	ABRAXAS2	chr10	+	124813317	124813564	124806830	124806921	124816575	124816612	166087	22,5,1	90,83,64	5,2,3	41,33,47	346	99	0.177706880329	1.0	0.065,0.017,0.004	0.034,0.017,0.018	0.006
166088	ENSG00000058804.12	NDC1	chr1	-	53789132	53789196	53787157	53787258	53796747	53796755	166088	40,22,19	0,1,0	17,15,18	0,0,0	163	99	1	1.0	1.0,0.93,1.0	1.0,1.0,1.0	-0.023
166089	ENSG00000058804.12	NDC1	chr1	-	53791155	53791432	53789132	53789196	53793228	53793279	166089	26,5,2	352,113,105	20,8,10	144,73,111	376	99	0.00850136418065	0.12472953371840889	0.019,0.012,0.005	0.035,0.028,0.023	-0.017
166090	ENSG00000058804.12	NDC1	chr1	-	53791687	53791822	53789132	53789196	53793228	53793279	166090	1,1,3	352,113,105	0,0,1	144,73,111	234	99	1	1.0	0.001,0.004,0.012	0.0,0.0,0.004	0.004
166092	ENSG00000058804.12	NDC1	chr1	-	53793228	53793279	53789132	53789196	53796747	53796755	166092	261,75,75	2,5,0	102,47,80	1,1,1	150	99	0.378984853527	1.0	0.989,0.908,1.0	0.985,0.969,0.981	-0.013
166093	ENSG00000058804.12	NDC1	chr1	-	53796688	53796755	53793228	53793279	53796898	53797144	166093	120,41,36	0,0,0	56,28,41	0,0,1	166	99	1	1.0	1.0,1.0,1.0	1.0,1.0,0.961	0.013
166094	ENSG00000058804.12	NDC1	chr1	-	53796688	53797127	53789132	53789196	53800692	53800848	166094	194,68,51	1,1,2	101,47,49	1,0,0	538	99	0.288899667339	1.0	0.973,0.926,0.824	0.949,1.0,1.0	-0.075
166095	ENSG00000058804.12	NDC1	chr1	-	53796688	53797141	53789132	53789196	53800692	53800848	166095	198,68,52	1,1,2	103,47,50	1,0,0	552	99	0.282240664065	1.0	0.973,0.924,0.823	0.949,1.0,1.0	-0.076
166097	ENSG00000058804.12	NDC1	chr1	-	53796747	53796804	53793228	53793279	53796898	53797144	166097	112,53,41	0,0,0	54,38,32	0,0,1	156	99	1	1.0	1.0,1.0,1.0	1.0,1.0,0.953	0.016
166098	ENSG00000058804.12	NDC1	chr1	-	53796747	53797127	53789132	53789196	53800692	53800848	166098	0,3,0	1,1,2	2,0,0	1,0,0	479	99	1	1.0	0.0,0.383,0.0	0.292,NA,NA	-0.164
166099	ENSG00000058804.12	NDC1	chr1	-	53796747	53797141	53789132	53789196	53800692	53800848	166099	4,3,1	1,1,2	4,0,1	1,0,0	493	99	1	1.0	0.445,0.376,0.091	0.445,NA,1.0	-0.419
166100	ENSG00000058804.12	NDC1	chr1	-	53796747	53797144	53789132	53789196	53800692	53800848	166100	821,305,259	1,1,2	431,231,229	1,0,0	496	99	1	1.0	0.994,0.984,0.963	0.989,1.0,1.0	-0.016
166101	ENSG00000058804.12	NDC1	chr1	-	53796747	53797144	53793228	53793279	53803927	53804009	166101	350,126,103	1,0,0	185,107,117	0,0,0	496	99	1	1.0	0.986,1.0,1.0	1.0,1.0,1.0	-0.005
166102	ENSG00000058804.12	NDC1	chr1	-	53800692	53800868	53796898	53797144	53803927	53804009	166102	845,300,277	8,1,1	422,216,243	3,3,1	275	99	0.712428871097	1.0	0.974,0.991,0.99	0.981,0.963,0.989	0.007
166103	ENSG00000058804.12	NDC1	chr1	-	53807766	53807791	53806424	53806517	53809694	53809746	166103	16,13,8	1,0,0	12,13,8	0,0,0	124	99	1	1.0	0.927,1.0,1.0	1.0,1.0,1.0	-0.024
166104	ENSG00000058804.12	NDC1	chr1	-	53809694	53809767	53807655	53807791	53818970	53819079	166104	174,64,55	0,0,0	95,65,52	4,0,2	172	99	0.219909702901	1.0	1.0,1.0,1.0	0.932,1.0,0.937	0.044
166105	ENSG00000058804.12	NDC1	chr1	-	53827998	53828192	53825797	53825936	53832489	53832591	166105	404,160,152	0,1,0	223,116,144	4,0,0	293	99	0.488326443349	1.0	1.0,0.982,1.0	0.95,1.0,1.0	0.011
166106	ENSG00000186312.10	CA5BP1	chrX	+	15676283	15676385	15675714	15675778	15681000	15681047	166106	1,0,0	1,0,2	0,0,0	2,1,1	201	99	1	1.0	0.33,NA,0.0	0.0,0.0,0.0	0.165
166107	ENSG00000283549.1	ENSG00000283549	chr7	+	7786787	7786948	7673308	7673453	7801669	7801743	166107	1,0,0	73,27,17	1,1,0	34,13,19	260	99	1	1.0	0.005,0.0,0.0	0.011,0.028,0.0	-0.011
166108	ENSG00000283549.1	ENSG00000283549	chr7	+	7788656	7788696	7673308	7673453	7801669	7801743	166108	0,0,0	73,27,17	0,0,1	34,13,19	139	99	1	1.0	0.0,0.0,0.0	0.0,0.0,0.036	-0.012
166109	ENSG00000283549.1	ENSG00000283549	chr7	+	7788656	7788864	7673308	7673453	7801669	7801743	166109	0,1,0	73,27,17	1,1,0	34,13,19	307	99	1	1.0	0.0,0.012,0.0	0.009,0.024,0.0	-0.007
166110	ENSG00000283549.1	ENSG00000283549	chr7	+	7877280	7877495	7801669	7801743	8003907	8004053	166110	66,28,20	1,1,0	40,16,15	0,0,0	314	99	1	1.0	0.954,0.898,1.0	1.0,1.0,1.0	-0.049
166111	ENSG00000179406.9	LINC00174	chr7	-	66390042	66390250	66382418	66382427	66395878	66395919	166111	8,0,0	0,1,0	5,3,2	0,0,0	307	99	1	1.0	1.0,0.0,NA	1.0,1.0,1.0	-0.5
166114	ENSG00000179406.9	LINC00174	chr7	-	66394349	66394545	66382418	66382427	66395878	66395956	166114	3,1,0	0,1,0	3,1,4	0,0,0	295	99	1	1.0	1.0,0.251,NA	1.0,1.0,1.0	-0.375
166115	ENSG00000179406.9	LINC00174	chr7	-	66400321	66400419	66399691	66399795	66400922	66401027	166115	1,1,0	5,4,2	1,0,1	8,7,5	197	99	1	1.0	0.091,0.112,0.0	0.059,0.0,0.091	0.018
166116	ENSG00000179406.9	LINC00174	chr7	-	66400922	66400980	66395878	66395956	66407289	66407364	166116	4,2,0	1,0,0	1,1,1	0,0,0	157	99	1	1.0	0.716,1.0,NA	1.0,1.0,1.0	-0.142
166117	ENSG00000179406.9	LINC00174	chr7	-	66400922	66401336	66395878	66395956	66402456	66402545	166117	9,3,1	1,0,0	6,1,3	0,0,0	513	99	1	1.0	0.635,1.0,1.0	1.0,1.0,1.0	-0.122
166118	ENSG00000179406.9	LINC00174	chr7	-	66401194	66401336	66400922	66401027	66402456	66402545	166118	2,2,1	2,0,0	5,0,3	0,1,0	241	99	0.540001168733	1.0	0.291,1.0,1.0	1.0,0.0,1.0	0.097
166119	ENSG00000179406.9	LINC00174	chr7	-	66401194	66401394	66400922	66400980	66407289	66407364	166119	5,7,5	0,1,0	15,13,12	0,0,0	299	99	1	1.0	1.0,0.699,1.0	1.0,1.0,1.0	-0.1
166120	ENSG00000179406.9	LINC00174	chr7	-	66402456	66402542	66395878	66395956	66407289	66407364	166120	1,0,0	1,0,0	0,1,0	0,0,0	185	99	1	1.0	0.349,NA,NA	NA,1.0,NA	-0.651
166121	ENSG00000179406.9	LINC00174	chr7	-	66402456	66402542	66401194	66401394	66407289	66407364	166121	3,1,2	1,0,0	1,4,1	1,0,0	185	99	1	1.0	0.616,1.0,1.0	0.349,1.0,1.0	0.089
166122	ENSG00000179406.9	LINC00174	chr7	-	66402456	66402545	66401194	66401394	66405650	66405732	166122	5,2,3	0,0,0	2,7,4	1,0,0	188	99	1	1.0	1.0,1.0,1.0	0.513,1.0,1.0	0.162
166123	ENSG00000179406.9	LINC00174	chr7	-	66405650	66405732	66401194	66401394	66407289	66407364	166123	2,0,0	1,0,0	1,1,1	1,0,0	181	99	1	1.0	0.522,NA,NA	0.354,1.0,1.0	-0.263
166124	ENSG00000179406.9	LINC00174	chr7	-	66405650	66405732	66402456	66402545	66407289	66407364	166124	4,1,1	5,2,2	1,5,4	2,0,3	181	99	0.15688694925	1.0	0.304,0.215,0.215	0.215,1.0,0.422	-0.301
166125	ENSG00000179406.9	LINC00174	chr7	-	66427109	66427157	66423147	66423878	66427948	66428040	166125	0,0,0	1,1,0	1,3,1	1,0,0	147	99	1	1.0	0.0,0.0,NA	0.402,1.0,1.0	-0.801
166126	ENSG00000179406.9	LINC00174	chr7	-	66453440	66453629	66450070	66450236	66455658	66455853	166126	3,3,0	3,1,0	3,1,2	1,2,1	288	99	1	1.0	0.256,0.508,NA	0.508,0.147,0.407	0.028
166128	ENSG00000179406.9	LINC00174	chr7	-	66464189	66464318	66455658	66455853	66476258	66476327	166128	1,0,0	2,0,0	0,1,0	0,1,0	228	99	1	1.0	0.178,NA,NA	NA,0.303,NA	-0.125
166129	ENSG00000179406.9	LINC00174	chr7	-	66467681	66467719	66464189	66464318	66476258	66476327	166129	3,1,0	0,0,0	3,1,2	0,1,0	137	99	1	1.0	1.0,1.0,NA	1.0,0.419,1.0	0.194
166130	ENSG00000179406.9	LINC00174	chr7	-	66487304	66487352	66485094	66485153	66487948	66488038	166130	0,0,0	2,3,0	1,0,0	4,2,10	147	99	1	1.0	0.0,0.0,NA	0.144,0.0,0.0	-0.048
166131	ENSG00000121774.18	KHDRBS1	chr1	+	32031502	32031640	32030297	32030422	32033187	32033334	166131	1913,775,656	17,6,9	953,615,616	22,13,34	237	99	6.1144999286e-08	7.779047237031667e-06	0.979,0.982,0.968	0.948,0.952,0.883	0.049
166132	ENSG00000121774.18	KHDRBS1	chr1	+	32036933	32037043	32033187	32033334	32037834	32038036	166132	1439,586,514	0,2,2	858,502,551	1,1,2	209	99	1	1.0	1.0,0.993,0.992	0.998,0.996,0.992	-0.0
166133	ENSG00000121774.18	KHDRBS1	chr1	+	32036933	32037043	32033187	32033334	32038551	32038619	166133	1,1,1	0,0,1	1,0,1	0,0,0	209	99	1	1.0	1.0,1.0,0.321	1.0,NA,1.0	-0.226
166134	ENSG00000121774.18	KHDRBS1	chr1	+	32036933	32037043	32033187	32033334	32039514	32039573	166134	3,2,2	0,2,0	1,1,0	1,0,0	209	99	1	1.0	1.0,0.321,1.0	0.321,1.0,NA	0.113
166135	ENSG00000121774.18	KHDRBS1	chr1	+	32037834	32037868	32033187	32033334	32038551	32038619	166135	4,3,4	0,0,1	1,0,2	0,0,0	133	99	1	1.0	1.0,1.0,0.749	1.0,NA,1.0	-0.084
166136	ENSG00000121774.18	KHDRBS1	chr1	+	32037834	32037868	32036909	32037043	32038551	32038619	166136	394,156,137	1,1,0	248,121,148	1,0,1	133	99	1	1.0	0.997,0.991,1.0	0.995,1.0,0.991	0.001
166137	ENSG00000121774.18	KHDRBS1	chr1	+	32039522	32039573	32038551	32038619	32042526	32042624	166137	942,338,329	3,0,1	535,314,385	0,1,1	150	99	1	1.0	0.995,1.0,0.995	1.0,0.995,0.996	-0.0
166138	ENSG00000176731.12	RBIS	chr8	-	85214920	85214929	85214047	85214631	85217385	85217702	166138	12,4,4	69,53,36	0,1,1	182,125,195	108	99	1.23503107741e-09	2.5661531939352197e-07	0.137,0.065,0.092	0.0,0.007,0.005	0.094
166139	ENSG00000176731.12	RBIS	chr8	-	85217270	85217292	85215014	85215037	85217385	85217502	166139	1,0,0	1226,438,383	0,0,0	496,210,239	121	99	1	1.0	0.001,0.0,0.0	0.0,0.0,0.0	0.0
166140	ENSG00000176731.12	RBIS	chr8	-	85219212	85219360	85217385	85217502	85220305	85220353	166140	1,3,0	174,72,77	1,0,1	105,69,95	247	99	1	1.0	0.002,0.016,0.0	0.004,0.0,0.004	0.003
166141	ENSG00000176731.12	RBIS	chr8	-	85219212	85219363	85217385	85217502	85220305	85220339	166141	2,4,0	174,72,77	1,0,1	105,69,95	250	99	1	1.0	0.005,0.022,0.0	0.004,0.0,0.004	0.006
166142	ENSG00000176731.12	RBIS	chr8	-	85219321	85219360	85217385	85217502	85220305	85220353	166142	2,0,0	174,72,77	0,0,0	105,69,95	138	99	1	1.0	0.008,0.0,0.0	0.0,0.0,0.0	0.003
166143	ENSG00000176731.12	RBIS	chr8	-	85219321	85219363	85217385	85217502	85220305	85220339	166143	2,2,0	174,72,77	0,0,0	105,69,95	141	99	1	1.0	0.008,0.019,0.0	0.0,0.0,0.0	0.009
166144	ENSG00000135932.12	CAB39	chr2	+	230787958	230787994	230759958	230760115	230790871	230791036	166144	0,0,0	165,74,66	0,1,0	82,48,53	135	99	1	1.0	0.0,0.0,0.0	0.0,0.015,0.0	-0.005
166145	ENSG00000163125.16	RPRD2	chr1	+	150417648	150417725	150364707	150364919	150440922	150441023	166145	69,28,13	2,0,1	38,19,42	0,2,1	176	99	0.534612817031	1.0	0.951,1.0,0.88	1.0,0.842,0.959	0.01
166146	ENSG00000163125.16	RPRD2	chr1	+	150441707	150441958	150440922	150441023	150443230	150443283	166146	29,11,8	30,11,10	19,6,21	7,17,17	350	99	0.754276158667	1.0	0.215,0.22,0.185	0.434,0.091,0.259	-0.055
166147	ENSG00000077097.16	TOP2B	chr3	-	25604759	25604864	25601099	25601225	25606042	25606122	166147	284,135,97	0,1,0	162,98,101	2,0,1	204	99	1	1.0	1.0,0.985,1.0	0.975,1.0,0.98	0.01
166148	ENSG00000077097.16	TOP2B	chr3	-	25618417	25618507	25615430	25615586	25618653	25618849	166148	388,154,113	3,1,2	251,127,139	6,2,2	189	99	0.114913144198	0.8233726773732792	0.985,0.988,0.967	0.956,0.971,0.973	0.013
166149	ENSG00000077097.16	TOP2B	chr3	-	25632445	25632520	25630800	25630939	25632692	25632794	166149	191,63,40	2,1,0	103,58,55	0,0,1	174	99	1	1.0	0.982,0.973,1.0	1.0,1.0,0.969	-0.005
166150	ENSG00000000457.14	SCYL3	chr1	-	169855795	169855857	169854269	169854964	169859040	169859212	166150	8,6,0	31,1,3	5,4,7	14,9,11	161	99	0.819128464015	1.0	0.137,0.787,0.0	0.18,0.215,0.281	0.083
166151	ENSG00000000457.14	SCYL3	chr1	-	169888649	169888890	169878633	169878819	169893787	169893896	166151	59,24,26	1,0,0	35,14,37	0,0,0	340	99	1	1.0	0.945,1.0,1.0	1.0,1.0,1.0	-0.018
166152	ENSG00000000457.14	SCYL3	chr1	-	169888663	169888890	169878633	169878819	169893787	169893896	166152	59,27,26	1,0,0	35,13,36	0,0,0	326	99	1	1.0	0.947,1.0,1.0	1.0,1.0,1.0	-0.018
166153	ENSG00000133710.16	SPINK5	chr5	+	148136290	148136412	148133796	148133887	148136982	148137382	166153	2,1,0	8,1,2	1,0,1	17,10,1	221	99	1	1.0	0.101,0.309,0.0	0.026,0.0,0.309	0.025
166154	ENSG00000006715.16	VPS41	chr7	-	38763071	38763141	38758401	38758481	38763454	38763547	166154	0,0,0	56,28,26	0,1,1	35,12,27	169	99	1	1.0	0.0,0.0,0.0	0.0,0.047,0.021	-0.023
166155	ENSG00000006715.16	VPS41	chr7	-	38769148	38769316	38767536	38767598	38771197	38771254	166155	11,3,2	166,41,49	7,1,6	99,29,49	267	99	0.642753837902	1.0	0.024,0.026,0.015	0.026,0.013,0.043	-0.006
166156	ENSG00000006715.16	VPS41	chr7	-	38769179	38769316	38767536	38767598	38771197	38771254	166156	11,1,2	166,41,49	6,0,6	99,29,49	236	99	0.814353226619	1.0	0.027,0.01,0.017	0.025,0.0,0.049	-0.007
166157	ENSG00000006715.16	VPS41	chr7	-	38769217	38769316	38767536	38767598	38771197	38771254	166157	9,0,2	166,41,49	5,0,6	99,29,49	198	99	0.472849521922	1.0	0.026,0.0,0.02	0.025,0.0,0.058	-0.012
166158	ENSG00000006715.16	VPS41	chr7	-	38796744	38796864	38796414	38796526	38814071	38814177	166158	21,7,5	0,0,0	9,2,10	0,1,0	219	99	1	1.0	1.0,1.0,1.0	1.0,0.475,1.0	0.175
166159	ENSG00000006715.16	VPS41	chr7	-	38814071	38814177	38796744	38796864	38817816	38817882	166159	1,0,0	151,45,59	0,0,1	81,42,39	205	99	1	1.0	0.003,0.0,0.0	0.0,0.0,0.012	-0.003
166160	ENSG00000006715.16	VPS41	chr7	-	38817816	38818153	38796744	38796864	38821202	38821265	166160	140,43,59	0,0,0	80,37,36	1,0,3	436	99	0.284510406535	1.0	1.0,1.0,1.0	0.948,1.0,0.732	0.107
166161	ENSG00000006715.16	VPS41	chr7	-	38818057	38818153	38817816	38817882	38821202	38821265	166161	0,1,4	45,28,13	1,0,0	30,23,10	195	99	0.738212865298	1.0	0.0,0.018,0.135	0.017,0.0,0.0	0.045
166162	ENSG00000006715.16	VPS41	chr7	-	38830253	38830326	38821202	38821265	38862544	38862622	166162	59,26,26	1,0,0	43,26,26	0,0,2	172	99	1	1.0	0.971,1.0,1.0	1.0,1.0,0.882	0.03
166163	ENSG00000006715.16	VPS41	chr7	-	38831215	38831332	38830253	38830328	38862544	38862622	166163	1,0,0	99,39,19	0,0,0	50,27,25	216	99	1	1.0	0.005,0.0,0.0	0.0,0.0,0.0	0.002
166164	ENSG00000010295.20	IFFO1	chr12	-	6548667	6549038	6548064	6548157	6549475	6549484	166164	70,37,36	0,0,1	51,32,35	0,0,0	470	99	1	1.0	1.0,1.0,0.883	1.0,1.0,1.0	-0.039
166165	ENSG00000010295.20	IFFO1	chr12	-	6548667	6549038	6548064	6548545	6549475	6549484	166165	219,78,81	0,0,0	146,104,92	0,0,1	470	99	1	1.0	1.0,1.0,1.0	1.0,1.0,0.951	0.016
166166	ENSG00000010295.20	IFFO1	chr12	-	6549475	6549481	6548667	6548825	6549755	6550467	166166	0,4,0	30,14,3	2,2,0	14,12,6	105	99	0.820451286214	1.0	0.0,0.212,0.0	0.119,0.136,0.0	-0.014
166167	ENSG00000010295.20	IFFO1	chr12	-	6549475	6549481	6548667	6548849	6549755	6550467	166167	0,1,0	0,0,0	0,0,0	0,1,0	105	99	1	1.0	NA,1.0,NA	NA,0.0,NA	1.0
166168	ENSG00000010295.20	IFFO1	chr12	-	6550694	6550786	6549755	6549896	6550940	6551001	166168	110,31,45	0,0,1	61,26,42	0,1,2	191	99	0.549061377932	1.0	1.0,1.0,0.959	1.0,0.931,0.916	0.037
166169	ENSG00000010295.20	IFFO1	chr12	-	6550940	6551001	6550694	6550790	6555695	6556042	166169	63,23,31	0,0,0	34,26,24	0,0,1	160	99	1	1.0	1.0,1.0,1.0	1.0,1.0,0.937	0.021
166171	ENSG00000143850.16	PLEKHA6	chr1	-	204271247	204271374	204268207	204268312	204273625	204273740	166171	2,0,0	2,1,0	0,1,1	1,0,0	226	99	1	1.0	0.305,0.0,NA	0.0,1.0,1.0	-0.514
166172	ENSG00000066248.15	NGEF	chr2	-	232891357	232891754	232888032	232888107	232892897	232893050	166172	15,5,8	0,2,0	7,8,3	0,0,0	496	99	0.559927494983	1.0	1.0,0.333,1.0	1.0,1.0,1.0	-0.222
166173	ENSG00000066248.15	NGEF	chr2	-	232891685	232891754	232891357	232891487	232892897	232893050	166173	0,1,0	9,1,4	0,1,0	11,2,1	168	99	1	1.0	0.0,0.371,0.0	0.0,0.228,0.0	0.048
166174	ENSG00000163964.18	PIGX	chr3	+	196712843	196713124	196712602	196712644	196716857	196716921	166174	19,8,10	60,36,24	9,7,9	38,30,33	380	99	0.407507860439	1.0	0.076,0.055,0.098	0.058,0.057,0.066	0.016
166175	ENSG00000163964.18	PIGX	chr3	+	196712843	196713124	196712602	196712644	196722414	196722556	166175	0,1,0	5,4,2	1,0,1	0,1,3	380	99	1	1.0	0.0,0.061,0.0	1.0,0.0,0.08	-0.34
166176	ENSG00000163964.18	PIGX	chr3	+	196720233	196720364	196716857	196716921	196722414	196722556	166176	0,0,0	83,39,25	2,2,0	51,23,26	230	99	1	1.0	0.0,0.0,0.0	0.017,0.036,0.0	-0.018
166177	ENSG00000061676.15	NCKAP1	chr2	-	182926613	182926673	182925656	182925818	182926815	182927265	166177	0,0,0	88,39,35	0,0,2	36,24,37	159	99	1	1.0	0.0,0.0,0.0	0.0,0.0,0.033	-0.011
166178	ENSG00000061676.15	NCKAP1	chr2	-	182926613	182926696	182925656	182925818	182926815	182927265	166178	0,0,0	88,39,35	1,0,0	36,24,37	182	99	1	1.0	0.0,0.0,0.0	0.015,0.0,0.0	-0.005
166179	ENSG00000061676.15	NCKAP1	chr2	-	182990105	182990346	182989029	182989186	182994838	182994887	166179	0,0,0	276,121,115	1,1,0	176,118,117	340	99	1	1.0	0.0,0.0,0.0	0.002,0.002,0.0	-0.001
166180	ENSG00000061676.15	NCKAP1	chr2	-	182995259	182995311	182994838	182994887	182995700	182995838	166180	0,0,0	413,210,178	1,0,0	279,187,161	151	99	1	1.0	0.0,0.0,0.0	0.002,0.0,0.0	-0.001
166181	ENSG00000061676.15	NCKAP1	chr2	-	183001228	183001343	182995700	182995838	183001952	183002043	166181	1,0,0	391,158,157	0,1,0	196,127,182	214	99	1	1.0	0.001,0.0,0.0	0.0,0.004,0.0	-0.001
166182	ENSG00000061676.15	NCKAP1	chr2	-	183003232	183003319	183002973	183003030	183023805	183023916	166182	187,100,73	0,3,0	101,47,75	2,3,5	186	99	0.00187579095169	0.03900660037429103	1.0,0.947,1.0	0.964,0.893,0.889	0.067
166183	ENSG00000061676.15	NCKAP1	chr2	-	183003232	183003352	183002973	183003030	183023805	183023916	166183	195,106,75	0,3,0	106,53,78	2,3,5	219	99	0.00159449445245	0.0342586756580384	1.0,0.941,1.0	0.96,0.889,0.876	0.072
166184	ENSG00000130147.16	SH3BP4	chr2	+	235000406	235000635	234995302	234995376	235034870	235035120	166184	0,1,0	122,47,41	0,0,2	70,36,37	328	99	1	1.0	0.0,0.006,0.0	0.0,0.0,0.016	-0.003
166185	ENSG00000130147.16	SH3BP4	chr2	+	235040676	235040726	235034954	235035120	235040887	235043247	166185	1,0,0	106,47,45	0,1,0	48,42,47	149	99	1	1.0	0.006,0.0,0.0	0.0,0.016,0.0	-0.003
166186	ENSG00000130147.16	SH3BP4	chr2	+	235040676	235041037	235034954	235035120	235052561	235052750	166186	2,0,0	3,1,0	0,1,0	0,0,0	460	99	1	1.0	0.125,0.0,NA	NA,1.0,NA	-0.938
166187	ENSG00000130147.16	SH3BP4	chr2	+	235040887	235041037	235034870	235035120	235052561	235052750	166187	108,47,45	3,1,0	48,42,47	0,0,0	249	99	0.401063946228	1.0	0.935,0.949,1.0	1.0,1.0,1.0	-0.039
166188	ENSG00000130147.16	SH3BP4	chr2	+	235046889	235047034	235040887	235043247	235052561	235052750	166188	3,3,2	136,44,60	0,1,2	104,39,57	244	99	0.821028070849	1.0	0.009,0.027,0.013	0.0,0.01,0.014	0.008
166189	ENSG00000058729.11	RIOK2	chr5	-	97167817	97167991	97165050	97165147	97171205	97171397	166189	0,1,0	0,0,0	0,0,1	0,1,0	273	99	1	1.0	NA,1.0,NA	NA,0.0,1.0	0.5
166190	ENSG00000058729.11	RIOK2	chr5	-	97168759	97168798	97166745	97167991	97171205	97171397	166190	37,23,17	0,0,0	27,25,16	0,0,1	138	99	1	1.0	1.0,1.0,1.0	1.0,1.0,0.92	0.027
166191	ENSG00000058729.11	RIOK2	chr5	-	97175216	97175315	97173174	97173263	97177115	97177291	166191	2,1,1	121,41,40	1,1,0	59,36,40	198	99	1	1.0	0.008,0.012,0.012	0.008,0.014,0.0	0.003
166192	ENSG00000119636.16	BBOF1	chr14	+	74022915	74023148	74019348	74019534	74029183	74029249	166192	14,5,9	8,2,7	9,2,5	3,3,0	332	99	0.518164269294	1.0	0.343,0.427,0.277	0.472,0.166,1.0	-0.197
166194	ENSG00000106012.18	IQCE	chr7	+	2567024	2567163	2559148	2559217	2568953	2568999	166194	3,1,0	17,2,12	5,4,1	14,13,12	238	99	0.0676520697787	0.5699312339606809	0.068,0.172,0.0	0.129,0.113,0.034	-0.012
166195	ENSG00000106012.18	IQCE	chr7	+	2567024	2567163	2559148	2559217	2571525	2571654	166195	2,0,0	1,5,2	0,0,0	1,1,0	238	99	1	1.0	0.454,0.0,0.0	0.0,0.0,NA	0.151
166196	ENSG00000106012.18	IQCE	chr7	+	2572195	2572326	2571604	2571654	2573417	2573488	166196	48,22,13	0,0,0	36,18,27	1,0,0	230	99	1	1.0	1.0,1.0,1.0	0.939,1.0,1.0	0.02
166197	ENSG00000106012.18	IQCE	chr7	+	2572205	2572326	2571604	2571654	2573417	2573488	166197	49,22,13	0,0,0	36,18,25	1,0,0	220	99	1	1.0	1.0,1.0,1.0	0.942,1.0,1.0	0.019
166198	ENSG00000106012.18	IQCE	chr7	+	2587513	2587677	2586207	2586371	2587821	2587877	166198	1,0,1	40,24,15	1,0,2	36,26,23	263	99	1	1.0	0.009,0.0,0.024	0.01,0.0,0.032	-0.003
166199	ENSG00000106012.18	IQCE	chr7	+	2587564	2587677	2586207	2586371	2587821	2587877	166199	1,2,3	40,24,15	2,0,2	36,26,23	212	99	0.332303038477	1.0	0.012,0.037,0.085	0.025,0.0,0.039	0.023
166200	ENSG00000106012.18	IQCE	chr7	+	2597686	2597829	2594885	2594976	2598464	2598736	166200	2,0,5	26,12,9	2,0,1	23,12,19	242	99	0.106802057623	0.7840630610674353	0.031,0.0,0.185	0.034,0.0,0.021	0.054
166201	ENSG00000073578.18	SDHA	chr5	+	220239	220337	218302	218415	223481	223568	166201	5,3,0	4,2,1	1,1,0	3,0,0	197	99	1	1.0	0.386,0.43,0.0	0.143,1.0,NA	-0.299
166202	ENSG00000177483.12	RBM44	chr2	+	237825802	237825841	237824290	237824419	237827249	237827329	166202	1,0,0	3,1,2	0,0,0	2,0,1	138	99	1	1.0	0.193,0.0,0.0	0.0,NA,0.0	0.064
166203	ENSG00000258984.5	UBE2F-SCLY	chr2	+	238016532	238016633	237994743	237994809	238030555	238030613	166203	3,1,0	4,1,0	1,2,0	0,0,0	200	99	1	1.0	0.271,0.331,NA	1.0,1.0,NA	-0.699
166204	ENSG00000258984.5	UBE2F-SCLY	chr2	+	238068006	238068165	238064356	238064469	238081708	238081836	166204	5,0,1	4,1,1	1,0,1	1,0,0	258	99	1	1.0	0.324,0.0,0.277	0.277,NA,1.0	-0.438
166205	ENSG00000258984.5	UBE2F-SCLY	chr2	+	238069347	238069477	238068064	238068165	238081708	238081836	166205	73,60,60	1,0,0	34,15,22	1,0,0	229	99	1	1.0	0.969,1.0,1.0	0.936,1.0,1.0	0.011
166206	ENSG00000258984.5	UBE2F-SCLY	chr2	+	238069347	238069477	238068064	238068165	238093860	238093944	166206	0,2,1	0,1,4	0,0,0	1,0,0	229	99	1	1.0	NA,0.464,0.098	0.0,NA,NA	0.281
166207	ENSG00000258984.5	UBE2F-SCLY	chr2	+	238081678	238081836	238069296	238069477	238082044	238082209	166207	160,100,94	1,0,2	51,43,47	0,0,1	257	99	1	1.0	0.984,1.0,0.948	1.0,1.0,0.948	-0.005
166208	ENSG00000258984.5	UBE2F-SCLY	chr2	+	238081678	238081836	238069296	238069477	238093860	238093944	166208	46,28,28	0,1,0	14,13,11	0,0,0	257	99	1	1.0	1.0,0.915,1.0	1.0,1.0,1.0	-0.028
166209	ENSG00000258984.5	UBE2F-SCLY	chr2	+	238081995	238082209	238081708	238081836	238091217	238091254	166209	158,62,75	0,0,1	84,51,49	0,0,0	313	99	1	1.0	1.0,1.0,0.96	1.0,1.0,1.0	-0.013
166210	ENSG00000258984.5	UBE2F-SCLY	chr2	+	238081995	238082209	238081708	238081836	238093860	238093944	166210	154,60,75	0,2,0	81,46,47	0,0,0	313	99	1	1.0	1.0,0.905,1.0	1.0,1.0,1.0	-0.032
166211	ENSG00000258984.5	UBE2F-SCLY	chr2	+	238083893	238084135	238083247	238083354	238091217	238091254	166211	2,3,1	85,51,48	1,2,0	52,19,27	341	99	1	1.0	0.007,0.017,0.006	0.006,0.03,0.0	-0.002
166212	ENSG00000258984.5	UBE2F-SCLY	chr2	+	238083893	238084135	238083247	238083354	238093860	238093944	166212	1,0,0	0,0,0	0,1,0	0,0,1	341	99	1	1.0	1.0,NA,NA	NA,1.0,0.0	0.5
166213	ENSG00000258984.5	UBE2F-SCLY	chr2	+	238083893	238084155	238083247	238083354	238093860	238093944	166213	1,0,0	0,0,0	0,0,1	0,0,1	361	99	1	1.0	1.0,NA,NA	NA,NA,0.215	0.785
166214	ENSG00000258984.5	UBE2F-SCLY	chr2	+	238091217	238091254	238083893	238084135	238093860	238093944	166214	65,28,30	0,0,0	27,22,18	0,1,0	136	99	1	1.0	1.0,1.0,1.0	1.0,0.941,1.0	0.02
166216	ENSG00000258984.5	UBE2F-SCLY	chr2	+	238091217	238091264	238082044	238082209	238093860	238093944	166216	4,1,1	1,0,0	1,3,0	0,0,0	146	99	1	1.0	0.731,1.0,1.0	1.0,1.0,NA	-0.09
166217	ENSG00000258984.5	UBE2F-SCLY	chr2	+	238091217	238091264	238083247	238083354	238093860	238093944	166217	61,35,35	0,0,0	37,13,20	0,0,1	146	99	1	1.0	1.0,1.0,1.0	1.0,1.0,0.931	0.023
166218	ENSG00000258984.5	UBE2F-SCLY	chr2	+	238091217	238091706	238081708	238081836	238093860	238093944	166218	0,0,1	0,2,0	0,0,1	0,0,0	588	99	1	1.0	NA,0.0,1.0	NA,NA,1.0	-0.5
166219	ENSG00000258984.5	UBE2F-SCLY	chr2	+	238091217	238091706	238082044	238082209	238093860	238093944	166219	4,1,0	1,0,0	3,5,3	0,0,0	588	99	1	1.0	0.402,1.0,NA	1.0,1.0,1.0	-0.299
166220	ENSG00000258984.5	UBE2F-SCLY	chr2	+	238091217	238091706	238083247	238083354	238093860	238093944	166220	68,39,36	0,0,0	40,14,25	0,0,1	588	99	1	1.0	1.0,1.0,1.0	1.0,1.0,0.808	0.064
166221	ENSG00000258984.5	UBE2F-SCLY	chr2	+	238093860	238093960	238091217	238091254	238094419	238094522	166221	72,36,41	0,1,0	34,23,11	0,0,1	199	99	1	1.0	1.0,0.947,1.0	1.0,1.0,0.845	0.034
166222	ENSG00000214193.11	SH3D21	chr1	+	36319121	36319164	36309547	36309590	36319674	36320798	166222	0,1,0	2,4,1	0,0,1	2,0,0	142	99	1	1.0	0.0,0.148,0.0	0.0,NA,1.0	-0.451
166223	ENSG00000214193.11	SH3D21	chr1	+	36319121	36319312	36309547	36309590	36319674	36320751	166223	0,3,2	2,4,1	4,0,1	2,0,0	290	99	1	1.0	0.0,0.204,0.406	0.406,NA,1.0	-0.5
166224	ENSG00000214193.11	SH3D21	chr1	+	36319121	36319536	36309547	36309590	36319674	36320798	166224	3,5,4	2,4,1	14,5,8	2,0,0	514	99	5.43440797397e-05	0.0023102857585752716	0.224,0.194,0.435	0.574,1.0,1.0	-0.574
166225	ENSG00000214193.11	SH3D21	chr1	+	36319248	36319312	36319131	36319164	36319441	36319536	166225	2,1,0	0,0,0	4,0,1	1,0,0	163	99	1	1.0	1.0,1.0,NA	0.708,NA,1.0	0.146
166226	ENSG00000214193.11	SH3D21	chr1	+	36319248	36319312	36319131	36319164	36319674	36320751	166226	0,0,0	1,0,1	2,0,1	1,0,1	163	99	1	1.0	0.0,NA,0.0	0.548,NA,0.378	-0.463
166227	ENSG00000214193.11	SH3D21	chr1	+	36319248	36319536	36319131	36319164	36319674	36320798	166227	3,2,2	1,0,1	12,5,8	1,0,1	387	99	1	1.0	0.434,1.0,0.338	0.754,1.0,0.672	-0.218
166228	ENSG00000214193.11	SH3D21	chr1	+	36319277	36319312	36319131	36319164	36319441	36319536	166228	0,1,0	0,0,0	2,0,0	1,0,0	134	99	1	1.0	NA,1.0,NA	0.596,NA,NA	0.404
166229	ENSG00000214193.11	SH3D21	chr1	+	36319277	36319312	36319131	36319164	36319674	36320751	166229	0,0,0	1,0,1	1,0,0	1,0,1	134	99	1	1.0	0.0,NA,0.0	0.425,NA,0.0	-0.212
166230	ENSG00000214193.11	SH3D21	chr1	+	36319277	36319536	36319131	36319164	36319674	36320798	166230	2,2,2	1,0,1	11,5,7	1,0,1	358	99	1	1.0	0.356,1.0,0.356	0.753,1.0,0.659	-0.233
166231	ENSG00000183513.9	COA5	chr2	-	98602499	98602645	98600518	98600793	98604107	98604191	166231	1,1,1	276,86,63	0,0,0	116,70,86	245	99	1	1.0	0.001,0.005,0.006	0.0,0.0,0.0	0.004
166232	ENSG00000183513.9	COA5	chr2	-	98606987	98607084	98604107	98604191	98608306	98608515	166232	2,0,0	148,32,43	2,0,1	76,50,59	196	99	1	1.0	0.007,0.0,0.0	0.013,0.0,0.008	-0.005
166233	ENSG00000109881.17	CCDC34	chr11	-	27338097	27338239	27330826	27330855	27338880	27339035	166233	21,9,10	0,0,0	16,11,10	1,0,0	241	99	1	1.0	1.0,1.0,1.0	0.868,1.0,1.0	0.044
166234	ENSG00000109881.17	CCDC34	chr11	-	27340695	27340880	27338511	27339035	27341391	27341550	166234	650,353,377	0,0,0	375,216,272	0,0,1	284	99	1	1.0	1.0,1.0,1.0	1.0,1.0,0.99	0.003
166235	ENSG00000109881.17	CCDC34	chr11	-	27345513	27345597	27341391	27341550	27350331	27350439	166235	2,0,0	431,186,192	0,0,0	237,131,162	183	99	1	1.0	0.003,0.0,0.0	0.0,0.0,0.0	0.001
166236	ENSG00000108671.11	PSMD11	chr17	+	32454767	32454877	32454494	32454619	32464048	32464120	166236	3,0,2	324,164,127	0,0,1	157,116,141	209	99	1	1.0	0.004,0.0,0.007	0.0,0.0,0.003	0.003
166237	ENSG00000108671.11	PSMD11	chr17	+	32468998	32469202	32464520	32464578	32473800	32474081	166237	1176,442,404	6,0,0	579,353,414	1,0,0	303	99	1	1.0	0.985,1.0,1.0	0.995,1.0,1.0	-0.003
166238	ENSG00000108671.11	PSMD11	chr17	+	32477524	32477583	32474763	32474824	32479850	32479886	166238	1,0,1	0,1,0	1,1,0	0,0,0	158	99	1	1.0	1.0,0.0,1.0	1.0,1.0,NA	-0.333
166239	ENSG00000108671.11	PSMD11	chr17	+	32480488	32480631	32480077	32480197	32481242	32481471	166239	1026,439,386	0,1,0	539,297,356	0,0,0	242	99	1	1.0	1.0,0.994,1.0	1.0,1.0,1.0	-0.002
166240	ENSG00000173272.16	MZT2A	chr2	-	131467001	131467255	131464899	131465047	131470205	131470343	166240	4,0,6	1,0,0	5,1,0	1,1,0	353	99	1	1.0	0.529,NA,1.0	0.584,0.219,NA	0.363
166241	ENSG00000173272.16	MZT2A	chr2	-	131467168	131467255	131464899	131465047	131470205	131470343	166241	1,1,1	1,0,0	0,0,0	1,1,0	186	99	1	1.0	0.347,1.0,1.0	0.0,0.0,NA	0.782
166242	ENSG00000173272.16	MZT2A	chr2	-	131472766	131472977	131472067	131472182	131491875	131492024	166242	6,4,6	38,10,12	7,7,1	17,19,23	310	99	0.823453029173	1.0	0.048,0.113,0.138	0.116,0.105,0.014	0.021
166243	ENSG00000173272.16	MZT2A	chr2	-	131483963	131484218	131472067	131472182	131491875	131491972	166243	787,283,183	38,10,12	601,399,425	17,19,23	354	99	0.512895186591	1.0	0.853,0.888,0.81	0.908,0.855,0.838	-0.017
166244	ENSG00000173272.16	MZT2A	chr2	-	131483963	131484218	131472067	131472182	131492206	131492397	166244	29,6,6	3,0,1	11,6,13	1,0,1	354	99	0.0989560544032	0.7444703172909447	0.73,1.0,0.627	0.755,1.0,0.784	-0.061
166245	ENSG00000173272.16	MZT2A	chr2	-	131487579	131487710	131483959	131484218	131491875	131492024	166245	0,2,0	786,282,183	0,0,3	600,399,425	230	99	1	1.0	0.0,0.003,0.0	0.0,0.0,0.003	0.0
166246	ENSG00000173272.16	MZT2A	chr2	-	131487608	131487710	131483959	131484218	131491875	131492024	166246	3,3,0	786,282,183	1,3,5	600,399,425	201	99	1	1.0	0.002,0.005,0.0	0.001,0.004,0.006	-0.001
166247	ENSG00000173272.16	MZT2A	chr2	-	131491875	131492080	131472067	131472182	131492206	131492397	166247	39,10,12	3,0,1	17,19,23	1,0,1	304	99	1	1.0	0.809,1.0,0.796	0.847,1.0,0.882	-0.041
166248	ENSG00000173272.16	MZT2A	chr2	-	131491875	131492080	131483957	131484218	131492206	131492397	166248	787,282,183	28,5,6	600,399,425	10,6,13	304	99	0.11480562967	0.8228546733233821	0.902,0.948,0.909	0.951,0.956,0.914	-0.021
166249	ENSG00000137266.15	SLC22A23	chr6	-	3294980	3295162	3289765	3289866	3298090	3298218	166249	2,0,0	85,25,39	1,1,1	49,29,46	281	99	1	1.0	0.008,0.0,0.0	0.007,0.012,0.008	-0.006
166250	ENSG00000134077.16	THUMPD3	chr3	+	9363834	9364193	9363050	9363127	9365015	9365320	166250	6,1,4	12,10,5	0,2,3	2,2,2	458	99	0.911934525864	1.0	0.098,0.021,0.147	0.0,0.178,0.245	-0.052
166251	ENSG00000134077.16	THUMPD3	chr3	+	9366871	9366985	9365015	9365320	9374515	9374646	166251	2,0,0	0,0,0	1,0,0	0,2,0	213	99	1	1.0	1.0,NA,NA	1.0,0.0,NA	0.5
166252	ENSG00000134077.16	THUMPD3	chr3	+	9380502	9380618	9377818	9377888	9382771	9382869	166252	142,60,41	0,0,0	81,56,62	0,0,1	215	99	1	1.0	1.0,1.0,1.0	1.0,1.0,0.966	0.011
166253	ENSG00000134077.16	THUMPD3	chr3	+	9382771	9382869	9377818	9377888	9383198	9383309	166253	1,0,0	3,0,1	0,0,1	1,1,2	197	99	1	1.0	0.143,NA,0.0	0.0,0.0,0.201	0.004
166254	ENSG00000134077.16	THUMPD3	chr3	+	9382771	9382869	9380502	9380618	9383198	9383309	166254	1,1,0	27,13,13	0,0,0	20,11,23	197	99	1	1.0	0.018,0.037,0.0	0.0,0.0,0.0	0.018
166255	ENSG00000225762.1	LINC01389	chr1	-	47389815	47389924	47380927	47381143	47408319	47408477	166255	1,0,0	2,0,1	1,0,0	4,2,3	208	99	1	1.0	0.192,NA,0.0	0.106,0.0,0.0	0.061
166256	ENSG00000225762.1	LINC01389	chr1	-	47407461	47407559	47386247	47386356	47408319	47408477	166256	1,0,0	3,0,0	1,1,1	11,8,4	197	99	1	1.0	0.143,NA,NA	0.044,0.059,0.112	0.071
166257	ENSG00000188542.10	DUSP28	chr2	+	240563033	240563130	240562486	240562596	240563673	240564013	166257	1,0,0	2,4,0	0,0,0	1,1,1	196	99	1	1.0	0.202,0.0,NA	0.0,0.0,0.0	0.101
166258	ENSG00000137274.13	BPHL	chr6	+	3150079	3150145	3140424	3140509	3152487	3153046	166258	4,2,2	67,19,17	1,0,0	30,26,37	165	99	0.043422959468	0.4178403214474405	0.035,0.059,0.066	0.02,0.0,0.0	0.047
166259	ENSG00000132541.11	RIDA	chr8	-	98104488	98104544	98102343	98102904	98105939	98106006	166259	170,70,67	0,0,0	72,35,29	1,0,0	155	99	1	1.0	1.0,1.0,1.0	0.979,1.0,1.0	0.007
166260	ENSG00000132541.11	RIDA	chr8	-	98106412	98106654	98106271	98106326	98108645	98108768	166260	2,2,2	340,142,170	1,0,0	146,74,65	341	99	1	1.0	0.002,0.004,0.003	0.002,0.0,0.0	0.002
166261	ENSG00000132541.11	RIDA	chr8	-	98108645	98108708	98106271	98106326	98117031	98117171	166261	139,79,73	4,2,4	68,31,37	7,2,3	162	99	0.0486438652162	0.45291611325355935	0.955,0.96,0.918	0.856,0.905,0.883	0.063
166262	ENSG00000172380.6	GNG12	chr1	-	67713691	67713750	67707593	67707712	67777457	67777507	166262	2,1,0	331,159,154	0,0,0	154,89,126	158	99	1	1.0	0.004,0.004,0.0	0.0,0.0,0.0	0.003
166263	ENSG00000172380.6	GNG12	chr1	-	67740775	67740876	67707593	67707712	67777457	67777507	166263	4,1,0	331,159,154	2,0,0	154,89,126	200	99	1	1.0	0.006,0.003,0.0	0.006,0.0,0.0	0.001
166264	ENSG00000172380.6	GNG12	chr1	-	67752243	67752605	67707593	67707712	67777457	67777507	166264	2,3,4	331,159,154	1,1,3	154,89,126	461	99	1	1.0	0.001,0.004,0.006	0.001,0.002,0.005	0.001
166265	ENSG00000172380.6	GNG12	chr1	-	67752468	67752605	67707593	67707712	67777457	67777507	166265	4,4,3	331,159,154	6,7,6	154,89,126	236	99	0.047489519288	0.44518591941348407	0.005,0.01,0.008	0.016,0.032,0.02	-0.015
166266	ENSG00000172380.6	GNG12	chr1	-	67767726	67767756	67707593	67707712	67777457	67777507	166266	5,0,0	331,159,154	0,1,0	154,89,126	129	99	1	1.0	0.011,0.0,0.0	0.0,0.009,0.0	0.001
166267	ENSG00000172380.6	GNG12	chr1	-	67828374	67828529	67707593	67707712	67833343	67833467	166267	1,1,0	1,0,4	0,0,0	1,0,1	254	99	1	1.0	0.28,1.0,0.0	0.0,NA,0.0	0.427
166268	ENSG00000122085.17	MTERF4	chr2	-	241085001	241085375	241075053	241075682	241089187	241089365	166268	0,2,0	32,14,15	0,0,0	15,14,12	473	99	1	1.0	0.0,0.029,0.0	0.0,0.0,0.0	0.01
166269	ENSG00000122085.17	MTERF4	chr2	-	241090261	241090449	241090005	241090044	241094276	241094376	166269	7,4,0	25,18,11	5,1,4	13,12,7	287	99	0.525361018451	1.0	0.088,0.071,0.0	0.117,0.028,0.165	-0.05
166270	ENSG00000122085.17	MTERF4	chr2	-	241090261	241090449	241090005	241090044	241099395	241099894	166270	7,4,0	2,1,1	5,0,4	0,0,1	287	99	1	1.0	0.547,0.58,0.0	1.0,NA,0.58	-0.414
166271	ENSG00000122085.17	MTERF4	chr2	-	241096392	241096456	241094276	241094432	241097242	241097427	166271	0,0,1	3,7,2	0,0,0	0,3,4	163	99	1	1.0	0.0,0.0,0.233	NA,0.0,0.0	0.078
166272	ENSG00000122085.17	MTERF4	chr2	-	241099395	241099500	241089979	241090044	241102252	241102332	166272	2,1,2	3,0,0	0,0,1	0,0,1	204	99	1	1.0	0.244,1.0,1.0	NA,NA,0.327	0.421
166274	ENSG00000122085.17	MTERF4	chr2	-	241099395	241099500	241097186	241097427	241102252	241102332	166274	25,11,18	3,0,0	19,7,6	3,1,1	204	99	0.0517407458843	0.473477561708511	0.802,1.0,1.0	0.755,0.773,0.744	0.177
166275	ENSG00000165071.15	TMEM71	chr8	-	132727797	132727983	132722039	132722115	132746941	132747114	166275	0,0,0	1,0,0	1,0,0	0,0,0	285	99	1	1.0	0.0,NA,NA	1.0,NA,NA	-1.0
166276	ENSG00000168385.18	SEPTIN2	chr2	+	241317498	241317528	241315288	241315610	241325992	241326113	166276	0,0,2	3,0,0	0,0,0	5,2,6	129	99	1	1.0	0.0,NA,1.0	0.0,0.0,0.0	0.5
166277	ENSG00000168385.18	SEPTIN2	chr2	+	241317498	241317528	241315943	241315982	241325992	241326113	166277	0,0,1	2,1,0	0,0,0	0,0,2	129	99	1	1.0	0.0,0.0,1.0	NA,NA,0.0	0.333
166278	ENSG00000168385.18	SEPTIN2	chr2	+	241317498	241317594	241315288	241315610	241324215	241324241	166278	5,10,1	167,71,63	0,3,1	94,58,74	195	99	0.0282156398641	0.3047179164059761	0.015,0.067,0.008	0.0,0.026,0.007	0.019
166279	ENSG00000168385.18	SEPTIN2	chr2	+	241317498	241317594	241315943	241315982	241324215	241324241	166279	9,6,3	81,27,28	2,2,2	32,24,32	195	99	0.0551969541475	0.4954146049262092	0.053,0.101,0.052	0.031,0.041,0.031	0.034
166280	ENSG00000168385.18	SEPTIN2	chr2	+	241317498	241317594	241316002	241316540	241324215	241324241	166280	10,7,1	2,0,0	3,9,8	0,0,0	195	99	1	1.0	0.717,1.0,1.0	1.0,1.0,1.0	-0.094
166282	ENSG00000168385.18	SEPTIN2	chr2	+	241317498	241317594	241316421	241316575	241324215	241324241	166282	4,5,0	0,0,0	0,1,2	1,0,0	195	99	1	1.0	1.0,1.0,NA	0.0,1.0,1.0	0.333
166283	ENSG00000168385.18	SEPTIN2	chr2	+	241324488	241324662	241324215	241324241	241325992	241326113	166283	10,1,4	340,176,154	3,1,1	171,124,155	273	99	1	1.0	0.011,0.002,0.009	0.006,0.003,0.002	0.004
166284	ENSG00000168385.18	SEPTIN2	chr2	+	241325966	241326109	241324215	241324241	241335125	241335640	166284	0,0,0	4,0,0	0,0,1	2,0,0	242	99	1	1.0	0.0,NA,NA	0.0,NA,1.0	-0.5
166285	ENSG00000168385.18	SEPTIN2	chr2	+	241325992	241326109	241315269	241315610	241335125	241335640	166285	3,0,0	0,0,1	5,2,7	1,0,0	216	99	1	1.0	1.0,NA,0.0	0.696,1.0,1.0	-0.399
166287	ENSG00000168385.18	SEPTIN2	chr2	+	241325992	241326109	241324153	241324241	241335125	241335640	166287	340,176,154	4,0,0	171,124,156	2,0,0	216	99	1	1.0	0.975,1.0,1.0	0.975,1.0,1.0	0.0
166288	ENSG00000168385.18	SEPTIN2	chr2	+	241325992	241326113	241324153	241324241	241329610	241329738	166288	421,206,188	0,0,0	225,139,182	1,0,0	220	99	1	1.0	1.0,1.0,1.0	0.99,1.0,1.0	0.003
166289	ENSG00000168385.18	SEPTIN2	chr2	+	241326627	241326747	241325992	241326113	241335125	241335640	166289	3,0,1	572,214,236	8,2,4	345,195,227	219	99	1	1.0	0.002,0.0,0.002	0.01,0.005,0.008	-0.006
166290	ENSG00000168385.18	SEPTIN2	chr2	+	241326627	241326776	241325992	241326113	241335125	241335640	166290	5,0,1	572,214,236	12,2,8	345,195,227	248	99	0.854261079226	1.0	0.003,0.0,0.002	0.014,0.004,0.014	-0.009
166291	ENSG00000168385.18	SEPTIN2	chr2	+	241329610	241329738	241324215	241324241	241335125	241335640	166291	0,1,0	4,0,0	1,0,0	2,0,0	227	99	1	1.0	0.0,1.0,NA	0.179,NA,NA	0.321
166292	ENSG00000168385.18	SEPTIN2	chr2	+	241329610	241329738	241325992	241326113	241335125	241335640	166292	0,3,0	572,214,236	0,0,0	345,195,227	227	99	1	1.0	0.0,0.006,0.0	0.0,0.0,0.0	0.002
166293	ENSG00000168385.18	SEPTIN2	chr2	+	241336784	241336880	241335974	241336098	241337381	241337557	166293	2,0,2	676,245,247	2,0,0	425,220,232	195	99	1	1.0	0.001,0.0,0.004	0.002,0.0,0.0	0.001
166294	ENSG00000168385.18	SEPTIN2	chr2	+	241336784	241337144	241335974	241336098	241337381	241337557	166294	16,8,10	676,245,247	13,10,7	425,220,232	459	99	1	1.0	0.005,0.007,0.009	0.007,0.01,0.006	-0.001
166295	ENSG00000168385.18	SEPTIN2	chr2	+	241337679	241337790	241337475	241337516	241342991	241342999	166295	1297,521,434	0,0,0	652,355,430	1,0,0	210	99	1	1.0	1.0,1.0,1.0	0.997,1.0,1.0	0.001
166296	ENSG00000168385.18	SEPTIN2	chr2	+	241338204	241338275	241337719	241337790	241342991	241343093	166296	0,0,0	1225,499,406	0,0,1	622,331,403	170	99	1	1.0	0.0,0.0,0.0	0.0,0.0,0.001	-0.0
166297	ENSG00000168385.18	SEPTIN2	chr2	+	241343787	241343897	241342991	241343093	241348133	241348191	166297	6,3,4	0,0,1	13,3,9	0,0,0	209	99	1	1.0	1.0,1.0,0.655	1.0,1.0,1.0	-0.115
166298	ENSG00000168385.18	SEPTIN2	chr2	+	241350072	241350175	241348133	241348191	241351966	241354027	166298	826,303,279	3,1,0	415,248,286	0,0,0	202	99	1	1.0	0.993,0.993,1.0	1.0,1.0,1.0	-0.005
166299	ENSG00000168385.18	SEPTIN2	chr2	+	241350701	241350919	241350086	241350203	241351966	241354027	166299	0,1,2	520,219,212	2,1,1	305,172,181	317	99	1	1.0	0.0,0.001,0.003	0.002,0.002,0.002	-0.001
166300	ENSG00000091490.11	SEL1L3	chr4	-	25791205	25791268	25790454	25790574	25802282	25802462	166300	1,0,0	120,35,27	0,0,0	37,24,27	162	99	1	1.0	0.005,0.0,0.0	0.0,0.0,0.0	0.002
166301	ENSG00000091490.11	SEL1L3	chr4	-	25820407	25820631	25819807	25819940	25821995	25822128	166301	1,1,0	26,18,14	0,0,0	27,16,10	323	99	1	1.0	0.012,0.017,0.0	0.0,0.0,0.0	0.01
166302	ENSG00000091490.11	SEL1L3	chr4	-	25833447	25833526	25832994	25833110	25835196	25835323	166302	31,16,14	1,0,0	20,10,12	0,0,0	178	99	1	1.0	0.945,1.0,1.0	1.0,1.0,1.0	-0.018
166303	ENSG00000091490.11	SEL1L3	chr4	-	25833447	25833595	25832994	25833110	25835196	25835323	166303	35,17,16	1,0,0	23,10,12	0,0,0	247	99	1	1.0	0.933,1.0,1.0	1.0,1.0,1.0	-0.022
166304	ENSG00000091490.11	SEL1L3	chr4	-	25847293	25847515	25804540	25804752	25862674	25862988	166304	50,19,12	1,1,0	15,19,25	0,0,1	321	99	1	1.0	0.939,0.854,1.0	1.0,1.0,0.885	-0.031
166305	ENSG00000091490.11	SEL1L3	chr4	-	25847293	25847515	25835196	25835323	25862674	25862988	166305	100,31,20	1,0,0	43,40,40	0,1,0	321	99	1	1.0	0.969,1.0,1.0	1.0,0.925,1.0	0.015
166306	ENSG00000148218.16	ALAD	chr9	-	113389598	113389968	113389437	113389524	113390404	113390493	166306	58,34,32	0,0,2	40,25,19	0,0,1	469	99	1	1.0	1.0,1.0,0.772	1.0,1.0,0.8	-0.009
166307	ENSG00000116885.18	OSCP1	chr1	-	36431801	36431860	36423362	36423466	36432421	36432589	166307	17,9,6	0,0,0	11,4,9	0,0,2	158	99	1	1.0	1.0,1.0,1.0	1.0,1.0,0.738	0.087
166308	ENSG00000145685.14	LHFPL2	chr5	-	78491078	78491325	78488811	78489153	78509783	78510398	166308	15,9,10	21,7,11	10,10,8	5,3,6	346	99	0.0671798741218	0.5669379416155297	0.17,0.269,0.206	0.364,0.488,0.276	-0.161
166309	ENSG00000145685.14	LHFPL2	chr5	-	78494361	78494531	78488811	78489153	78509783	78510398	166309	2,1,1	21,7,11	0,1,0	5,3,6	269	99	0.413132204365	1.0	0.034,0.05,0.032	0.0,0.109,0.0	0.002
166310	ENSG00000145685.14	LHFPL2	chr5	-	78494361	78494531	78488811	78489153	78564812	78564871	166310	3,1,1	3,0,1	0,0,0	0,0,1	269	99	1	1.0	0.269,1.0,0.269	NA,NA,0.0	0.513
166311	ENSG00000145685.14	LHFPL2	chr5	-	78509783	78510398	78494361	78494531	78564812	78564871	166311	261,107,99	1,1,0	128,60,86	0,0,0	714	99	1	1.0	0.973,0.937,1.0	1.0,1.0,1.0	-0.03
166312	ENSG00000145685.14	LHFPL2	chr5	-	78604714	78604769	78564812	78564871	78632263	78632368	166312	4,1,3	36,14,9	1,0,1	10,6,5	154	99	1	1.0	0.067,0.044,0.176	0.06,0.0,0.114	0.038
166313	ENSG00000145685.14	LHFPL2	chr5	-	78604714	78604769	78564812	78564871	78648498	78648895	166313	2,2,2	1,4,4	0,0,0	1,0,0	154	99	1	1.0	0.562,0.243,0.243	0.0,NA,NA	0.349
166314	ENSG00000145685.14	LHFPL2	chr5	-	78632263	78632368	78604714	78604769	78648498	78648772	166314	44,19,16	0,1,0	36,25,20	0,0,0	204	99	1	1.0	1.0,0.902,1.0	1.0,1.0,1.0	-0.033
166315	ENSG00000145685.14	LHFPL2	chr5	-	78647437	78647574	78632263	78632368	78648498	78648895	166315	5,1,0	42,17,14	3,1,5	34,25,18	236	99	0.370168827509	1.0	0.048,0.024,0.0	0.036,0.017,0.104	-0.028
166316	ENSG00000180902.18	D2HGDH	chr2	+	241738080	241738268	241735132	241735516	241741032	241741090	166316	2,0,0	26,9,6	2,0,1	16,13,12	287	99	1	1.0	0.026,0.0,0.0	0.041,0.0,0.028	-0.014
166317	ENSG00000180902.18	D2HGDH	chr2	+	241738080	241738415	241735132	241735516	241741032	241741090	166317	3,0,0	26,9,6	1,0,1	16,13,12	434	99	1	1.0	0.026,0.0,0.0	0.014,0.0,0.019	-0.002
166318	ENSG00000180902.18	D2HGDH	chr2	+	241748826	241749298	241744708	241744877	241750150	241750294	166318	32,13,6	10,1,1	20,10,8	8,4,2	571	99	0.279678725925	1.0	0.357,0.693,0.51	0.302,0.302,0.41	0.182
166319	ENSG00000180902.18	D2HGDH	chr2	+	241748864	241749298	241744708	241744877	241750150	241750294	166319	40,14,8	10,1,1	20,10,8	8,4,2	533	99	0.126525413088	0.8789840845141283	0.426,0.722,0.598	0.317,0.317,0.426	0.229
166322	ENSG00000180902.18	D2HGDH	chr2	+	241750150	241750207	241744708	241744877	241755848	241756014	166322	8,1,1	1,1,0	3,3,2	0,0,0	156	99	1	1.0	0.835,0.388,1.0	1.0,1.0,1.0	-0.259
166323	ENSG00000180902.18	D2HGDH	chr2	+	241754626	241754746	241751245	241751388	241755044	241756014	166323	13,2,1	1,0,0	7,7,6	2,0,0	219	99	1	1.0	0.855,1.0,1.0	0.613,1.0,1.0	0.081
166324	ENSG00000180902.18	D2HGDH	chr2	+	241754626	241754746	241751245	241751388	241755848	241756014	166324	5,1,1	18,7,7	5,2,1	3,3,4	219	99	0.116181715901	0.8290940914218855	0.112,0.061,0.061	0.43,0.232,0.102	-0.177
166325	ENSG00000180902.18	D2HGDH	chr2	+	241765159	241765201	241755848	241756014	241767709	241768816	166325	0,0,0	23,4,5	1,0,0	14,11,10	141	99	1	1.0	0.0,0.0,0.0	0.048,0.0,0.0	-0.016
166326	ENSG00000123983.15	ACSL3	chr2	+	222887785	222887888	222861167	222861258	222900673	222900780	166326	26,19,7	15,1,3	18,14,9	6,0,3	202	99	0.451416155586	1.0	0.459,0.903,0.533	0.595,1.0,0.595	-0.098
166327	ENSG00000123983.15	ACSL3	chr2	+	222887785	222887888	222861167	222861258	222908732	222909150	166327	85,25,31	24,13,14	38,14,20	10,4,10	202	99	0.688764137394	1.0	0.634,0.485,0.52	0.651,0.632,0.495	-0.046
166329	ENSG00000123983.15	ACSL3	chr2	+	222909586	222909738	222909084	222909150	222916318	222916496	166329	3,1,0	181,51,56	0,0,0	69,47,46	251	99	1	1.0	0.006,0.008,0.0	0.0,0.0,0.0	0.005
166330	ENSG00000123983.15	ACSL3	chr2	+	222927143	222927189	222924455	222924595	222928861	222928936	166330	90,37,22	4,0,0	31,24,17	5,2,1	145	99	0.0117781377227	0.15955437336108627	0.939,1.0,1.0	0.809,0.891,0.921	0.106
166332	ENSG00000123983.15	ACSL3	chr2	+	222927143	222927242	222924455	222924595	222928861	222928936	166332	4,1,1	4,0,0	2,2,1	5,2,1	198	99	0.097969415759	0.7390895770771804	0.333,1.0,1.0	0.167,0.333,0.333	0.5
166336	ENSG00000136802.12	LRRC8A	chr9	+	128885997	128886121	128882195	128882250	128907156	128909321	166336	123,71,62	3,4,4	64,54,67	7,2,4	223	99	0.289493643493	1.0	0.948,0.887,0.873	0.802,0.923,0.881	0.034
166337	ENSG00000136802.12	LRRC8A	chr9	+	128892066	128892158	128886014	128886121	128907156	128909321	166337	4,1,0	99,56,48	3,1,3	47,35,54	191	99	0.521071582833	1.0	0.021,0.009,0.0	0.032,0.015,0.028	-0.015
166338	ENSG00000136802.12	LRRC8A	chr9	+	128892066	128892445	128886014	128886121	128907156	128909321	166338	3,1,0	99,56,48	2,0,2	47,35,54	478	99	1	1.0	0.006,0.004,0.0	0.009,0.0,0.008	-0.002
166339	ENSG00000136802.12	LRRC8A	chr9	+	128907156	128907333	128886014	128886121	128916095	128918039	166339	100,56,49	0,1,0	47,35,54	0,0,0	276	99	1	1.0	1.0,0.953,1.0	1.0,1.0,1.0	-0.016
166340	ENSG00000054118.15	THRAP3	chr1	+	36272732	36272894	36259381	36259484	36282532	36282700	166340	7,1,0	54,36,13	6,3,1	39,21,21	261	99	0.380033231799	1.0	0.047,0.01,0.0	0.055,0.051,0.018	-0.022
166341	ENSG00000054118.15	THRAP3	chr1	+	36272732	36273109	36259381	36259484	36282532	36282700	166341	6,1,0	54,36,13	6,1,4	39,21,21	476	99	0.143994433433	0.9582671183811171	0.023,0.006,0.0	0.031,0.01,0.038	-0.017
166342	ENSG00000054118.15	THRAP3	chr1	+	36272732	36273142	36259381	36259484	36282532	36282700	166342	6,4,0	54,36,13	6,1,1	39,21,21	509	99	0.834911505555	1.0	0.021,0.021,0.0	0.029,0.009,0.009	-0.002
166343	ENSG00000054118.15	THRAP3	chr1	+	36272993	36273109	36259381	36259484	36282532	36282700	166343	0,0,1	54,36,13	2,0,3	39,21,21	215	99	0.493354325539	1.0	0.0,0.0,0.034	0.023,0.0,0.062	-0.017
166344	ENSG00000054118.15	THRAP3	chr1	+	36272993	36273142	36259381	36259484	36282532	36282700	166344	0,3,1	54,36,13	2,0,0	39,21,21	248	99	1	1.0	0.0,0.032,0.03	0.02,0.0,0.0	0.014
166345	ENSG00000054118.15	THRAP3	chr1	+	36287476	36287871	36286367	36287270	36289059	36289764	166345	16,18,11	926,270,236	12,10,7	422,212,248	494	99	1	1.0	0.003,0.013,0.009	0.006,0.009,0.006	0.001
166346	ENSG00000054118.15	THRAP3	chr1	+	36293850	36294241	36292597	36292709	36296582	36296770	166346	883,359,312	0,1,0	463,266,273	1,3,0	490	99	0.721761283981	1.0	1.0,0.986,1.0	0.989,0.947,1.0	0.017
166347	ENSG00000054118.15	THRAP3	chr1	+	36293852	36293935	36292597	36292709	36296582	36296770	166347	630,235,154	0,1,0	376,202,196	1,3,0	182	99	1	1.0	1.0,0.992,1.0	0.995,0.973,1.0	0.008
166348	ENSG00000054118.15	THRAP3	chr1	+	36293852	36293935	36292597	36292709	36300885	36301084	166348	1,0,0	1,0,0	2,0,0	0,0,0	182	99	1	1.0	0.352,NA,NA	1.0,NA,NA	-0.648
166349	ENSG00000054118.15	THRAP3	chr1	+	36293852	36294241	36292597	36292709	36296582	36296770	166349	79,44,43	0,1,0	32,17,23	1,3,0	488	99	0.134355129484	0.9144680037480534	1.0,0.899,1.0	0.867,0.535,1.0	0.166
166350	ENSG00000054118.15	THRAP3	chr1	+	36294049	36294241	36293850	36293935	36296582	36296770	166350	106,54,60	859,314,217	39,31,49	498,282,273	291	99	0.00839592967377	0.12350952862526672	0.04,0.055,0.086	0.026,0.036,0.058	0.02
166351	ENSG00000054118.15	THRAP3	chr1	+	36296582	36296670	36292597	36292709	36300885	36301084	166351	0,1,0	1,0,0	2,3,0	0,0,0	187	99	1	1.0	0.0,1.0,NA	1.0,1.0,NA	-0.5
166352	ENSG00000054118.15	THRAP3	chr1	+	36296582	36296670	36293850	36293935	36300885	36301084	166352	857,314,217	1,0,0	499,280,273	2,0,0	187	99	1	1.0	0.998,1.0,1.0	0.992,1.0,1.0	0.002
166353	ENSG00000184203.8	PPP1R2	chr3	-	195519017	195519357	195514427	195516942	195523691	195523786	166353	174,107,78	0,0,1	110,58,78	0,0,0	439	99	1	1.0	1.0,1.0,0.946	1.0,1.0,1.0	-0.018
166354	ENSG00000184203.8	PPP1R2	chr3	-	195524818	195524926	195519017	195519185	195529793	195529901	166354	4,3,4	0,1,0	2,2,1	0,0,0	207	99	1	1.0	1.0,0.589,1.0	1.0,1.0,1.0	-0.137
166355	ENSG00000184203.8	PPP1R2	chr3	-	195524818	195524926	195523691	195523786	195529793	195529901	166355	247,108,86	2,1,0	128,76,91	0,2,0	207	99	1	1.0	0.983,0.981,1.0	1.0,0.948,1.0	0.005
166356	ENSG00000220804.10	LINC01881	chr2	+	242172611	242172644	242159959	242160865	242175168	242175694	166356	0,1,0	4,1,0	0,0,0	0,0,1	132	99	1	1.0	0.0,0.429,NA	NA,NA,0.0	0.214
166357	ENSG00000125970.12	RALY	chr20	+	33996803	33996858	33993952	33994131	34031521	34031604	166357	3,0,0	476,190,181	1,0,0	319,192,269	154	99	1	1.0	0.004,0.0,0.0	0.002,0.0,0.0	0.001
166358	ENSG00000125970.12	RALY	chr20	+	33996803	33996858	33993952	33994131	34072065	34072330	166358	4,0,0	79,35,34	0,0,0	56,23,38	154	99	1	1.0	0.032,0.0,0.0	0.0,0.0,0.0	0.011
166359	ENSG00000125970.12	RALY	chr20	+	34017436	34017505	33993952	33994131	34031521	34031604	166359	2,0,0	476,190,181	0,0,0	319,192,269	168	99	1	1.0	0.002,0.0,0.0	0.0,0.0,0.0	0.001
166360	ENSG00000125970.12	RALY	chr20	+	34029768	34029897	33993952	33994131	34031521	34031604	166360	4,1,1	476,190,181	2,0,1	319,192,269	228	99	1	1.0	0.004,0.002,0.002	0.003,0.0,0.002	0.001
166361	ENSG00000125970.12	RALY	chr20	+	34029768	34029927	33993952	33994131	34031521	34031604	166361	4,3,1	476,190,181	4,1,1	319,192,269	258	99	1	1.0	0.003,0.006,0.002	0.005,0.002,0.001	0.001
166362	ENSG00000125970.12	RALY	chr20	+	34031521	34031604	33996803	33996858	34072065	34072205	166362	864,331,296	1,0,0	577,324,409	0,0,0	182	99	1	1.0	0.998,1.0,1.0	1.0,1.0,1.0	-0.001
166363	ENSG00000125970.12	RALY	chr20	+	34059192	34059466	34031521	34031604	34065043	34065160	166363	7,2,0	27,6,3	4,1,2	6,9,7	373	99	0.798901523394	1.0	0.064,0.081,0.0	0.15,0.029,0.07	-0.035
166364	ENSG00000125970.12	RALY	chr20	+	34059192	34059466	34031521	34031604	34072065	34072330	166364	12,4,0	876,340,303	6,1,4	583,328,419	373	99	1	1.0	0.004,0.003,0.0	0.003,0.001,0.003	0.0
166365	ENSG00000125970.12	RALY	chr20	+	34065043	34065090	33993679	33994131	34072065	34072330	166365	1,0,0	79,35,34	0,1,0	56,23,38	146	99	1	1.0	0.009,0.0,0.0	0.0,0.029,0.0	-0.007
166366	ENSG00000125970.12	RALY	chr20	+	34065043	34065090	34031521	34031604	34072065	34072330	166366	18,1,3	876,340,303	4,1,4	583,328,419	146	99	0.89093118726	1.0	0.014,0.002,0.007	0.005,0.002,0.006	0.003
166367	ENSG00000125970.12	RALY	chr20	+	34065043	34065160	34059192	34059466	34072065	34072330	166367	37,11,9	6,2,0	27,9,20	2,0,2	216	99	0.125050207976	0.8717400799627627	0.739,0.716,1.0	0.861,1.0,0.821	-0.076
166368	ENSG00000125970.12	RALY	chr20	+	34077027	34077241	34031521	34031604	34078504	34078553	166368	265,79,73	1,0,0	162,109,107	1,1,0	313	99	1	1.0	0.988,1.0,1.0	0.981,0.972,1.0	0.012
166369	ENSG00000125970.12	RALY	chr20	+	34077027	34077241	34076695	34076815	34078504	34078553	166369	1395,515,466	0,0,0	863,541,638	0,2,1	313	99	1	1.0	1.0,1.0,1.0	1.0,0.988,0.995	0.006
166370	ENSG00000125970.12	RALY	chr20	+	34077168	34077241	34076701	34076815	34078504	34078553	166370	4,1,2	0,0,0	0,1,0	0,2,1	172	99	1	1.0	1.0,1.0,1.0	NA,0.223,0.0	0.888
166371	ENSG00000125970.12	RALY	chr20	+	34077168	34077245	34076701	34076815	34078504	34078553	166371	1252,529,499	0,0,0	925,579,645	0,2,1	176	99	1	1.0	1.0,1.0,1.0	1.0,0.994,0.997	0.003
166372	ENSG00000125970.12	RALY	chr20	+	34077168	34077602	34076701	34076815	34078504	34078553	166372	9,2,5	0,0,0	4,1,6	0,2,1	533	99	0.0159789574	0.199961778276933	1.0,1.0,1.0	1.0,0.085,0.527	0.463
166373	ENSG00000125970.12	RALY	chr20	+	34077369	34077602	34077212	34077245	34078504	34078553	166373	7,2,7	1360,571,520	7,2,8	1014,621,693	332	99	1	1.0	0.002,0.001,0.004	0.002,0.001,0.003	0.0
166374	ENSG00000125970.12	RALY	chr20	+	34078504	34078545	34031521	34031604	34079909	34084884	166374	1,0,0	0,1,0	4,2,0	0,0,0	140	99	1	1.0	1.0,0.0,NA	1.0,1.0,NA	-0.5
166376	ENSG00000125970.12	RALY	chr20	+	34078504	34078545	34073818	34073866	34079909	34084884	166376	0,1,2	0,1,0	3,1,0	0,0,0	140	99	1	1.0	NA,0.414,1.0	1.0,1.0,NA	-0.293
166377	ENSG00000125970.12	RALY	chr20	+	34078504	34078545	34077027	34077245	34079909	34084884	166377	564,239,191	1,0,1	426,263,275	2,4,3	140	99	0.836044690135	1.0	0.997,1.0,0.993	0.993,0.979,0.985	0.011
166378	ENSG00000125970.12	RALY	chr20	+	34078504	34078549	34031521	34031604	34079909	34084884	166378	1,1,0	0,1,0	1,1,1	0,0,0	144	99	1	1.0	1.0,0.407,NA	1.0,1.0,1.0	-0.296
166379	ENSG00000125970.12	RALY	chr20	+	34078504	34078549	34072065	34072330	34079909	34084884	166379	0,1,0	0,0,0	1,0,1	0,0,1	144	99	1	1.0	NA,1.0,NA	1.0,NA,0.407	0.296
166380	ENSG00000125970.12	RALY	chr20	+	34078504	34078549	34073818	34073866	34079909	34084884	166380	0,2,2	0,1,0	0,0,1	0,0,0	144	99	1	1.0	NA,0.579,1.0	NA,NA,1.0	-0.211
166381	ENSG00000125970.12	RALY	chr20	+	34078504	34078549	34077027	34077245	34079909	34084884	166381	574,246,194	1,0,1	428,264,279	2,4,3	144	99	0.789050515798	1.0	0.997,1.0,0.993	0.993,0.978,0.985	0.011
166382	ENSG00000125970.12	RALY	chr20	+	34078504	34078553	34077027	34077245	34084660	34084884	166382	621,275,221	0,0,0	457,304,299	0,0,1	148	99	1	1.0	1.0,1.0,1.0	1.0,1.0,0.995	0.002
166383	ENSG00000125970.12	RALY	chr20	+	34078512	34078545	34077212	34077245	34079909	34084884	166383	0,0,0	1,0,1	1,1,1	2,4,3	132	99	1	1.0	0.0,NA,0.0	0.273,0.158,0.2	-0.21
166384	ENSG00000125970.12	RALY	chr20	+	34078512	34078549	34077212	34077245	34079909	34084884	166384	0,0,0	1,0,1	0,0,2	2,4,3	136	99	1	1.0	0.0,NA,0.0	0.0,0.0,0.327	-0.109
166385	ENSG00000125970.12	RALY	chr20	+	34078512	34078553	34077212	34077245	34079909	34084884	166385	426,162,170	1,0,1	274,160,190	2,4,3	140	99	0.589918460427	1.0	0.997,1.0,0.992	0.99,0.966,0.978	0.018
166386	ENSG00000132842.15	AP3B1	chr5	-	78102829	78102945	78100952	78101025	78110206	78110354	166386	0,0,0	215,79,71	0,0,1	102,50,104	215	99	1	1.0	0.0,0.0,0.0	0.0,0.0,0.004	-0.001
166387	ENSG00000132842.15	AP3B1	chr5	-	78134922	78134977	78129120	78129307	78141142	78141319	166387	0,0,0	248,116,106	0,2,2	129,85,82	154	99	1	1.0	0.0,0.0,0.0	0.0,0.015,0.015	-0.01
166388	ENSG00000132842.15	AP3B1	chr5	-	78134922	78135103	78129120	78129307	78141142	78141319	166388	1,2,0	248,116,106	1,2,1	129,85,82	280	99	1	1.0	0.001,0.006,0.0	0.003,0.008,0.004	-0.003
166389	ENSG00000132842.15	AP3B1	chr5	-	78243111	78243225	78240861	78240936	78267519	78267595	166389	0,0,0	227,91,76	0,1,1	115,49,73	213	99	1	1.0	0.0,0.0,0.0	0.0,0.009,0.006	-0.005
166390	ENSG00000081692.13	JMJD4	chr1	-	227732880	227732955	227730424	227732676	227733413	227733681	166390	136,51,36	13,8,7	89,50,47	1,1,0	174	99	3.05643846898e-08	4.2623174092302225e-06	0.856,0.784,0.745	0.981,0.966,1.0	-0.187
166391	ENSG00000081692.13	JMJD4	chr1	-	227732928	227732955	227731233	227732676	227733413	227733681	166391	3,4,4	13,8,7	2,1,1	1,1,0	126	99	0.002118573901	0.04283831957755559	0.153,0.282,0.31	0.611,0.44,1.0	-0.435
166392	ENSG00000081692.13	JMJD4	chr1	-	227732928	227733027	227731233	227732676	227733303	227733645	166392	24,15,9	1,3,3	19,8,9	0,0,1	198	99	0.000592937480379	0.015582629902571173	0.923,0.714,0.6	1.0,1.0,0.818	-0.194
166393	ENSG00000081692.13	JMJD4	chr1	-	227732928	227733027	227731233	227732676	227733425	227733645	166393	19,13,3	0,1,0	7,8,7	0,0,0	198	99	1	1.0	1.0,0.867,1.0	1.0,1.0,1.0	-0.044
166394	ENSG00000081692.13	JMJD4	chr1	-	227733303	227733645	227731233	227732676	227733906	227734371	166394	349,202,140	7,6,8	219,125,108	2,0,0	441	99	1.05490245906e-05	0.0006084486082334475	0.918,0.883,0.797	0.961,1.0,1.0	-0.121
166395	ENSG00000081692.13	JMJD4	chr1	-	227733303	227733681	227731233	227732676	227733906	227734032	166395	658,315,224	7,6,8	355,210,192	2,0,0	477	99	3.26073540671e-05	0.0015430038534947335	0.951,0.916,0.853	0.974,1.0,1.0	-0.085
166396	ENSG00000081692.13	JMJD4	chr1	-	227733303	227733681	227731233	227732676	227734650	227734816	166396	523,255,194	0,2,0	298,170,153	0,1,0	477	99	1	1.0	1.0,0.964,1.0	1.0,0.972,1.0	-0.003
166397	ENSG00000081692.13	JMJD4	chr1	-	227733303	227733681	227732928	227733027	227734650	227734816	166397	539,260,198	0,1,1	316,177,158	0,0,0	477	99	1	1.0	1.0,0.982,0.976	1.0,1.0,1.0	-0.014
166398	ENSG00000081692.13	JMJD4	chr1	-	227733303	227733719	227731233	227732676	227733906	227734371	166398	523,255,194	7,6,8	298,170,153	2,0,0	515	99	1.6357481877e-05	0.0008800268551448609	0.935,0.891,0.823	0.966,1.0,1.0	-0.106
166399	ENSG00000081692.13	JMJD4	chr1	-	227733413	227733645	227731190	227732676	227733906	227734371	166399	356,205,144	7,6,8	219,126,106	2,0,0	331	99	2.17888987092e-05	0.0011095467672087764	0.938,0.911,0.843	0.97,1.0,1.0	-0.093
166400	ENSG00000081692.13	JMJD4	chr1	-	227733413	227733719	227731190	227732676	227733906	227734371	166400	530,258,198	7,6,8	298,171,151	2,0,0	405	99	3.1307073362e-05	0.001494229234521139	0.949,0.913,0.858	0.973,1.0,1.0	-0.084
166401	ENSG00000081692.13	JMJD4	chr1	-	227733425	227733645	227731233	227732676	227733906	227734371	166401	0,1,0	7,6,8	0,2,0	2,0,0	319	99	1	1.0	0.0,0.049,0.0	0.0,1.0,NA	-0.484
166402	ENSG00000081692.13	JMJD4	chr1	-	227733425	227733681	227731233	227732676	227733906	227734032	166402	136,61,30	7,6,8	57,40,39	2,0,0	355	99	9.55996150698e-06	0.0005615608194653637	0.844,0.739,0.511	0.888,1.0,1.0	-0.265
166403	ENSG00000081692.13	JMJD4	chr1	-	227733425	227733681	227731233	227732676	227734650	227734816	166403	1,1,0	0,2,0	0,0,0	0,1,0	355	99	1	1.0	1.0,0.122,NA	NA,0.0,NA	0.561
166404	ENSG00000081692.13	JMJD4	chr1	-	227733425	227733681	227732928	227733027	227734650	227734816	166404	13,6,1	0,1,1	6,7,4	0,0,0	355	99	1	1.0	1.0,0.626,0.218	1.0,1.0,1.0	-0.385
166405	ENSG00000081692.13	JMJD4	chr1	-	227733425	227733719	227731233	227732676	227733906	227734371	166405	1,1,0	7,6,8	0,0,0	2,0,0	393	99	1	1.0	0.035,0.04,0.0	0.0,NA,NA	0.025
166406	ENSG00000081692.13	JMJD4	chr1	-	227734650	227734813	227733906	227734032	227735011	227735411	166406	234,124,87	1,0,0	144,82,96	0,0,0	262	99	1	1.0	0.989,1.0,1.0	1.0,1.0,1.0	-0.004
166407	ENSG00000082153.18	BZW1	chr2	+	200812871	200812885	200811922	200811990	200813207	200813281	166407	0,0,1	471,193,199	0,0,0	268,153,169	113	99	1	1.0	0.0,0.0,0.004	0.0,0.0,0.0	0.001
166408	ENSG00000082153.18	BZW1	chr2	+	200812871	200813050	200811922	200811990	200813207	200813281	166408	7,3,2	471,193,199	1,1,0	268,153,169	278	99	1	1.0	0.005,0.006,0.004	0.001,0.002,0.0	0.004
166409	ENSG00000082153.18	BZW1	chr2	+	200815645	200815761	200815340	200815517	200816324	200816390	166409	952,455,394	3,0,1	504,270,355	2,1,3	215	99	1	1.0	0.993,1.0,0.995	0.991,0.992,0.982	0.008
166410	ENSG00000082153.18	BZW1	chr2	+	200815672	200815761	200815340	200815517	200816324	200816390	166410	938,451,385	3,0,1	495,265,348	2,1,3	188	99	1	1.0	0.994,1.0,0.995	0.992,0.993,0.984	0.007
166411	ENSG00000265728.1	ENSG00000265728	chr18	+	10599993	10600061	10598857	10599121	10600995	10601313	166411	0,0,1	0,2,0	0,1,0	2,0,0	167	99	1	1.0	NA,0.0,1.0	0.0,1.0,NA	0.0
166412	ENSG00000171316.13	CHD7	chr8	+	60803507	60803615	60801527	60801593	60808216	60809651	166412	5,3,2	237,81,81	5,3,7	122,59,76	207	99	0.0476453855049	0.44629665509876515	0.01,0.017,0.012	0.019,0.024,0.042	-0.015
166413	ENSG00000171316.13	CHD7	chr8	+	60809332	60809384	60808216	60808272	60816386	60816501	166413	0,2,0	196,62,70	1,2,1	103,44,53	151	99	1	1.0	0.0,0.021,0.0	0.006,0.029,0.012	-0.009
166414	ENSG00000171316.13	CHD7	chr8	+	60846499	60846589	60845249	60845409	60848514	60848604	166414	3,1,5	112,49,47	8,3,4	64,42,31	189	99	0.0288248728933	0.3094177492150606	0.014,0.011,0.053	0.061,0.036,0.063	-0.027
166418	ENSG00000171316.13	CHD7	chr8	+	60860906	60861125	60856856	60856888	60862195	60862336	166418	188,80,80	0,1,0	122,64,69	0,0,0	318	99	1	1.0	1.0,0.961,1.0	1.0,1.0,1.0	-0.013
166419	ENSG00000171316.13	CHD7	chr8	+	60860906	60861125	60856856	60856888	60862228	60862336	166419	139,48,58	0,0,1	83,47,45	0,0,0	318	99	1	1.0	1.0,1.0,0.948	1.0,1.0,1.0	-0.017
166422	ENSG00000182247.10	UBE2E2	chr3	+	23217261	23217308	23208691	23208875	23499607	23499740	166422	137,65,52	1,0,0	98,53,49	0,1,0	146	99	1	1.0	0.989,1.0,1.0	1.0,0.973,1.0	0.005
166423	ENSG00000182247.10	UBE2E2	chr3	+	23286941	23286985	23217261	23217312	23532553	23532701	166423	0,0,0	1,1,0	1,0,0	0,1,2	143	99	1	1.0	0.0,0.0,NA	1.0,0.0,0.0	-0.333
166424	ENSG00000182247.10	UBE2E2	chr3	+	23449857	23449988	23217261	23217312	23499607	23499740	166424	6,0,2	148,51,52	3,0,3	62,49,55	230	99	0.660886130544	1.0	0.017,0.0,0.016	0.02,0.0,0.023	-0.003
166425	ENSG00000182247.10	UBE2E2	chr3	+	23449857	23449988	23217261	23217312	23532553	23532701	166425	0,0,0	1,1,0	2,0,0	0,1,2	230	99	1	1.0	0.0,0.0,NA	1.0,0.0,0.0	-0.333
166426	ENSG00000182247.10	UBE2E2	chr3	+	23483464	23483539	23217261	23217312	23499607	23499740	166426	0,1,0	148,51,52	1,0,0	62,49,55	174	99	1	1.0	0.0,0.011,0.0	0.009,0.0,0.0	0.001
166427	ENSG00000182247.10	UBE2E2	chr3	+	23499607	23499740	23449857	23449988	23532553	23532615	166427	179,66,61	0,0,0	80,40,54	1,0,0	232	99	1	1.0	1.0,1.0,1.0	0.972,1.0,1.0	0.009
166428	ENSG00000182247.10	UBE2E2	chr3	+	23499607	23499740	23449857	23449988	23589733	23590222	166428	46,12,16	1,0,0	19,9,8	0,0,0	232	99	1	1.0	0.952,1.0,1.0	1.0,1.0,1.0	-0.016
166429	ENSG00000182247.10	UBE2E2	chr3	+	23532553	23532701	23449857	23449988	23589733	23590222	166429	125,42,46	1,0,0	74,43,43	0,0,0	247	99	1	1.0	0.98,1.0,1.0	1.0,1.0,1.0	-0.007
166430	ENSG00000182247.10	UBE2E2	chr3	+	23532689	23532701	23499607	23499740	23589733	23590222	166430	14,7,6	0,1,1	8,5,8	0,0,0	111	99	1	1.0	1.0,0.862,0.843	1.0,1.0,1.0	-0.098
166431	ENSG00000256742.1	KDM2B-DT	chr12	+	121583046	121583265	121580791	121581263	121593432	121593504	166431	3,0,0	3,0,1	1,0,0	3,1,1	318	99	1	1.0	0.237,NA,0.0	0.094,0.0,0.0	0.087
166432	ENSG00000256742.1	KDM2B-DT	chr12	+	121592796	121592952	121580791	121581263	121593432	121593504	166432	1,0,1	3,0,1	0,1,0	3,1,1	255	99	1	1.0	0.115,NA,0.28	0.0,0.28,0.0	0.104
166433	ENSG00000129657.16	SEC14L1	chr17	+	77203569	77203622	77200483	77200673	77205275	77205346	166433	105,55,60	0,0,0	40,40,19	0,0,1	152	99	1	1.0	1.0,1.0,1.0	1.0,1.0,0.925	0.025
166434	ENSG00000129657.16	SEC14L1	chr17	+	77210889	77211125	77209341	77209476	77211949	77212201	166434	0,0,0	248,126,111	0,2,1	96,52,77	335	99	1	1.0	0.0,0.0,0.0	0.0,0.011,0.004	-0.005
166435	ENSG00000129657.16	SEC14L1	chr17	+	77210894	77211125	77209341	77209476	77211949	77212201	166435	0,1,0	248,126,111	2,2,0	96,52,77	330	99	1	1.0	0.0,0.002,0.0	0.006,0.011,0.0	-0.005
166436	ENSG00000129657.16	SEC14L1	chr17	+	77213249	77213492	77211949	77212201	77213917	77214019	166436	324,172,163	0,1,0	138,113,123	0,0,0	342	99	1	1.0	1.0,0.98,1.0	1.0,1.0,1.0	-0.007
166437	ENSG00000129657.16	SEC14L1	chr17	+	77213249	77213492	77211949	77212201	77216548	77216802	166437	156,93,78	0,2,0	63,56,46	0,0,0	342	99	1	1.0	1.0,0.931,1.0	1.0,1.0,1.0	-0.023
166438	ENSG00000129657.16	SEC14L1	chr17	+	77213430	77213492	77211949	77212201	77213917	77214019	166438	147,68,77	0,1,0	60,47,61	0,0,0	161	99	1	1.0	1.0,0.977,1.0	1.0,1.0,1.0	-0.008
166439	ENSG00000129657.16	SEC14L1	chr17	+	77213430	77213492	77211949	77212201	77216548	77216802	166439	2,1,0	0,2,0	0,1,0	0,0,0	161	99	1	1.0	1.0,0.235,NA	NA,1.0,NA	-0.383
166440	ENSG00000156650.14	KAT6B	chr10	+	75027287	75027315	75024957	75025249	75028488	75032624	166440	0,0,0	61,16,17	0,1,0	61,40,34	127	99	1	1.0	0.0,0.0,0.0	0.0,0.019,0.0	-0.006
166441	ENSG00000177888.8	ZBTB41	chr1	-	197190761	197190831	197188291	197188439	197191866	197191899	166441	10,5,5	1,0,0	5,0,3	0,0,0	169	99	1	1.0	0.854,1.0,1.0	1.0,NA,1.0	-0.049
166442	ENSG00000083642.19	PDS5B	chr13	+	32629687	32629771	32586568	32586593	32648753	32650617	166442	1,1,0	36,17,17	0,0,0	31,17,19	183	99	1	1.0	0.015,0.031,0.0	0.0,0.0,0.0	0.015
166443	ENSG00000083642.19	PDS5B	chr13	+	32629687	32630064	32586568	32586593	32648753	32650617	166443	1,1,0	36,17,17	0,0,0	31,17,19	476	99	1	1.0	0.006,0.012,0.0	0.0,0.0,0.0	0.006
166444	ENSG00000083642.19	PDS5B	chr13	+	32674609	32674745	32673215	32673356	32675843	32675959	166444	13,2,3	61,18,16	1,2,1	31,15,11	235	99	0.00930596535946	0.13381343354622843	0.082,0.045,0.073	0.013,0.053,0.037	0.032
166445	ENSG00000083642.19	PDS5B	chr13	+	32698382	32698441	32696853	32696902	32699729	32699869	166445	0,0,2	189,61,50	1,3,3	110,50,41	158	99	0.739674580192	1.0	0.0,0.0,0.024	0.006,0.036,0.044	-0.021
166446	ENSG00000083642.19	PDS5B	chr13	+	32742537	32742727	32741079	32741148	32753331	32753536	166446	152,41,20	0,0,0	68,52,47	2,0,1	289	99	0.303100086298	1.0	1.0,1.0,1.0	0.921,1.0,0.942	0.046
166447	ENSG00000083642.19	PDS5B	chr13	+	32770650	32770761	32770189	32770560	32773188	32773324	166447	280,107,89	24,6,4	173,109,128	16,15,7	210	99	0.306784070384	1.0	0.846,0.894,0.913	0.836,0.774,0.896	0.049
166448	ENSG00000083642.19	PDS5B	chr13	+	32771612	32771693	32770653	32770761	32773188	32773324	166448	3,2,1	228,87,71	1,0,0	148,87,111	180	99	1	1.0	0.007,0.012,0.008	0.004,0.0,0.0	0.008
166449	ENSG00000083642.19	PDS5B	chr13	+	32773188	32773581	32770653	32770761	32775016	32778019	166449	318,124,96	1,0,2	207,124,158	0,0,0	492	99	1	1.0	0.985,1.0,0.906	1.0,1.0,1.0	-0.036
166450	ENSG00000083642.19	PDS5B	chr13	+	32773457	32773581	32773188	32773324	32775016	32778019	166450	2,0,1	207,74,65	0,0,0	129,86,102	223	99	1	1.0	0.004,0.0,0.007	0.0,0.0,0.0	0.004
166451	ENSG00000171148.14	TADA3	chr3	-	9783870	9784213	9780255	9780549	9785315	9785425	166451	283,98,105	4,1,4	178,125,122	2,2,4	442	99	0.84483058445	1.0	0.941,0.956,0.855	0.952,0.933,0.872	-0.002
166452	ENSG00000171148.14	TADA3	chr3	-	9783870	9784213	9780255	9780549	9787005	9787109	166452	146,53,48	6,8,1	94,64,62	0,1,3	442	99	0.00581007625494	0.09312201111955258	0.845,0.597,0.915	1.0,0.935,0.822	-0.133
166453	ENSG00000113971.21	NPHP3	chr3	-	132718648	132718737	132717992	132718117	132718993	132719144	166453	1,0,0	11,2,3	3,1,0	4,7,5	188	99	0.30876837872	1.0	0.046,0.0,0.0	0.283,0.07,0.0	-0.102
166454	ENSG00000280148.1	ENSG00000280148	chr6	+	143857573	143857583	143857317	143857444	143857751	143858007	166454	0,0,1	455,188,182	0,0,1	189,87,99	109	99	1	1.0	0.0,0.0,0.005	0.0,0.0,0.009	-0.001
166455	ENSG00000166224.17	SGPL1	chr10	+	70816810	70816880	70815947	70816118	70844472	70844638	166455	106,29,44	2,1,0	70,40,39	1,1,2	169	99	1	1.0	0.969,0.944,1.0	0.976,0.959,0.92	0.019
166456	ENSG00000166224.17	SGPL1	chr10	+	70816810	70816880	70815947	70816126	70844475	70844638	166456	55,14,23	0,0,0	26,22,21	3,1,0	169	99	0.416988135721	1.0	1.0,1.0,1.0	0.835,0.928,1.0	0.079
166457	ENSG00000166224.17	SGPL1	chr10	+	70816810	70816880	70815947	70816157	70844472	70844638	166457	105,28,43	0,1,0	69,42,44	0,0,0	169	99	1	1.0	1.0,0.943,1.0	1.0,1.0,1.0	-0.019
166458	ENSG00000166224.17	SGPL1	chr10	+	70820183	70820300	70816810	70816880	70844472	70844638	166458	4,2,1	118,34,52	2,1,1	81,47,50	216	99	0.650621672412	1.0	0.015,0.026,0.009	0.011,0.01,0.009	0.007
166459	ENSG00000166224.17	SGPL1	chr10	+	70844475	70844638	70816810	70816880	70851142	70851210	166459	109,51,70	1,2,0	67,45,58	3,2,0	262	99	0.189046344308	1.0	0.976,0.906,1.0	0.894,0.895,1.0	0.031
166460	ENSG00000166224.17	SGPL1	chr10	+	70855733	70855820	70854707	70854855	70857613	70857690	166460	3,0,0	169,72,66	9,2,2	89,54,44	186	99	0.00697792506868	0.10711677438037388	0.009,0.0,0.0	0.051,0.019,0.024	-0.028
166461	ENSG00000166224.17	SGPL1	chr10	+	70855749	70855820	70854707	70854855	70857613	70857690	166461	3,0,0	169,72,66	8,2,2	89,54,44	170	99	0.0111419811851	0.1529701168946325	0.01,0.0,0.0	0.05,0.021,0.026	-0.029
166462	ENSG00000166224.17	SGPL1	chr10	+	70855787	70855820	70854707	70854855	70857613	70857690	166462	2,0,0	169,72,66	3,0,1	89,54,44	132	99	1	1.0	0.009,0.0,0.0	0.025,0.0,0.017	-0.011
166463	ENSG00000166224.17	SGPL1	chr10	+	70869326	70869437	70868344	70868433	70869791	70870026	166463	0,1,0	125,58,64	0,0,0	71,44,48	210	99	1	1.0	0.0,0.008,0.0	0.0,0.0,0.0	0.003
166464	ENSG00000166224.17	SGPL1	chr10	+	70873350	70873525	70871836	70871986	70875401	70875548	166464	102,68,60	1,0,0	118,62,79	1,2,1	274	99	0.460239002176	1.0	0.974,1.0,1.0	0.977,0.918,0.966	0.038
166465	ENSG00000254999.4	BRK1	chr3	+	10118905	10118970	10115674	10115819	10125625	10125708	166465	50,15,16	315,99,98	19,27,23	149,103,137	164	99	0.568160554466	1.0	0.087,0.084,0.09	0.071,0.137,0.092	-0.013
166466	ENSG00000254999.4	BRK1	chr3	+	10118905	10118970	10115674	10115819	10126268	10127190	166466	16,7,8	1,0,0	12,16,20	0,0,0	164	99	1	1.0	0.906,1.0,1.0	1.0,1.0,1.0	-0.031
166467	ENSG00000254999.4	BRK1	chr3	+	10125625	10125708	10118905	10118970	10126268	10127190	166467	597,236,202	1,0,1	347,208,267	0,1,3	182	99	1	1.0	0.997,1.0,0.991	1.0,0.991,0.98	0.006
166468	ENSG00000134086.9	VHL	chr3	+	10142960	10143021	10141847	10142187	10146513	10146636	166468	69,28,31	147,40,40	39,21,22	83,44,50	160	99	0.219516327766	1.0	0.225,0.302,0.324	0.225,0.228,0.214	0.061
166469	ENSG00000134086.9	VHL	chr3	+	10142960	10143021	10141847	10142187	10149786	10152045	166469	3,0,1	7,1,0	1,1,0	9,1,2	160	99	0.263725901201	1.0	0.21,0.0,1.0	0.064,0.382,0.0	0.255
166470	ENSG00000134086.9	VHL	chr3	+	10146608	10146636	10141847	10142187	10149786	10150145	166470	9,6,4	7,1,0	5,8,7	9,1,2	127	99	0.460637991384	1.0	0.501,0.824,1.0	0.302,0.862,0.732	0.143
166471	ENSG00000089094.20	KDM2B	chr12	-	121443564	121443793	121442991	121443030	121444011	121444272	166471	149,52,61	2,4,3	85,48,66	2,0,0	328	99	0.0035370390941	0.06368804082058575	0.957,0.797,0.86	0.928,1.0,1.0	-0.105
166472	ENSG00000089094.20	KDM2B	chr12	-	121549455	121549638	121548876	121548983	121574546	121574593	166472	56,41,24	1,0,0	32,24,33	0,0,0	282	99	1	1.0	0.952,1.0,1.0	1.0,1.0,1.0	-0.016
166473	ENSG00000137807.16	KIF23	chr15	+	69414979	69415109	69414380	69414476	69415993	69416063	166473	1,1,2	256,93,62	0,0,5	140,74,87	229	99	1	1.0	0.002,0.005,0.014	0.0,0.0,0.024	-0.001
166474	ENSG00000137807.16	KIF23	chr15	+	69417363	69417511	69415993	69416063	69421646	69421752	166474	300,118,102	1,0,0	169,81,100	0,0,0	247	99	1	1.0	0.992,1.0,1.0	1.0,1.0,1.0	-0.003
166475	ENSG00000137807.16	KIF23	chr15	+	69420713	69420772	69417382	69417511	69421646	69421916	166475	0,1,0	230,89,70	2,0,1	138,59,75	158	99	1	1.0	0.0,0.007,0.0	0.009,0.0,0.008	-0.003
166476	ENSG00000137807.16	KIF23	chr15	+	69425278	69425323	69423158	69423329	69426069	69426182	166476	56,9,11	167,72,51	15,9,4	78,48,55	144	99	0.0432758286884	0.4168964516415638	0.187,0.079,0.129	0.117,0.114,0.048	0.039
166477	ENSG00000137807.16	KIF23	chr15	+	69436592	69436722	69436137	69436261	69438247	69438360	166477	154,64,46	0,1,0	73,54,31	1,0,1	229	99	1	1.0	1.0,0.965,1.0	0.969,1.0,0.931	0.022
166478	ENSG00000204160.12	ZDHHC18	chr1	+	26853461	26853566	26852752	26852865	26853725	26857604	166478	2,0,0	229,126,117	0,0,0	101,78,100	204	99	1	1.0	0.004,0.0,0.0	0.0,0.0,0.0	0.001
166479	ENSG00000267120.3	ENSG00000267120	chr19	-	35740379	35740564	35739709	35739769	35741023	35741228	166479	13,5,2	0,1,0	12,5,7	1,0,0	284	99	1	1.0	1.0,0.635,1.0	0.807,1.0,1.0	-0.057
166480	ENSG00000267120.3	ENSG00000267120	chr19	-	35743154	35743345	35742395	35742619	35743808	35743904	166480	3,1,0	0,1,1	8,1,2	0,1,0	290	99	0.189759148421	1.0	1.0,0.254,0.0	1.0,0.254,1.0	-0.333
166481	ENSG00000267120.3	ENSG00000267120	chr19	-	35744490	35744692	35744322	35744421	35745124	35745212	166481	3,0,1	48,18,17	0,1,0	20,14,15	301	99	1	1.0	0.02,0.0,0.019	0.0,0.023,0.0	0.005
166482	ENSG00000267120.3	ENSG00000267120	chr19	-	35744490	35744738	35744322	35744421	35745124	35745212	166482	13,12,5	48,18,17	7,9,5	20,14,15	347	99	0.826207857312	1.0	0.072,0.16,0.077	0.091,0.155,0.087	-0.008
166483	ENSG00000267120.3	ENSG00000267120	chr19	-	35744490	35744981	35744322	35744421	35745124	35745212	166483	5,4,2	48,18,17	4,2,4	20,14,15	590	99	0.510812209818	1.0	0.017,0.036,0.019	0.032,0.023,0.043	-0.009
166484	ENSG00000267120.3	ENSG00000267120	chr19	-	35744625	35744981	35744322	35744421	35745124	35745212	166484	38,17,17	48,18,17	32,16,20	20,14,15	455	99	0.0830188618498	0.6580756028592928	0.147,0.17,0.179	0.258,0.199,0.225	-0.062
166485	ENSG00000115539.14	PDCL3	chr2	+	100568945	100569021	100566502	100566629	100569577	100569721	166485	310,120,88	0,0,0	199,106,126	0,3,0	175	99	1	1.0	1.0,1.0,1.0	1.0,0.952,1.0	0.016
166486	ENSG00000155893.13	PXYLP1	chr3	+	141234885	141234960	141234215	141234318	141235397	141235554	166486	0,1,0	0,0,0	1,3,3	0,1,0	174	99	1	1.0	NA,1.0,NA	1.0,0.631,1.0	0.123
166487	ENSG00000177932.7	ZNF354C	chr5	+	179060997	179061090	179060372	179060666	179062014	179062095	166487	2,1,1	62,28,18	0,0,0	36,16,29	192	99	0.815061275696	1.0	0.016,0.018,0.028	0.0,0.0,0.0	0.021
166488	ENSG00000177932.7	ZNF354C	chr5	+	179061967	179062095	179060372	179060666	179076444	179076571	166488	36,15,22	3,2,1	30,9,19	3,1,5	227	99	0.213462184316	1.0	0.84,0.766,0.906	0.813,0.797,0.624	0.093
166489	ENSG00000177932.7	ZNF354C	chr5	+	179061967	179062101	179060372	179060666	179076444	179076571	166489	0,1,0	3,2,1	2,0,0	3,1,5	233	99	1	1.0	0.0,0.175,0.0	0.221,0.0,0.0	-0.015
166490	ENSG00000177932.7	ZNF354C	chr5	+	179062014	179062101	179060372	179060666	179076444	179076571	166490	52,25,17	3,2,1	30,15,20	3,1,5	186	99	0.191838141781	1.0	0.902,0.869,0.9	0.842,0.889,0.68	0.087
166491	ENSG00000162929.14	SANBR	chr2	+	61073457	61073631	61071605	61071792	61076919	61077158	166491	32,12,17	7,0,1	12,8,8	0,0,1	273	99	0.000270498240537	0.008297346424946412	0.624,1.0,0.86	1.0,1.0,0.744	-0.087
166492	ENSG00000162929.14	SANBR	chr2	+	61074982	61075107	61073457	61073551	61076919	61077158	166492	3,0,0	34,15,17	0,1,2	18,5,7	224	99	0.614870702007	1.0	0.038,0.0,0.0	0.0,0.081,0.112	-0.052
166493	ENSG00000162929.14	SANBR	chr2	+	61112521	61112636	61109196	61109296	61115978	61116070	166493	0,1,0	40,11,16	0,0,1	5,3,9	214	99	1	1.0	0.0,0.04,0.0	0.0,0.0,0.049	-0.003
166494	ENSG00000162929.14	SANBR	chr2	+	61113769	61113854	61109196	61109296	61115978	61116070	166494	3,1,0	40,11,16	1,1,0	5,3,9	184	99	0.494441462924	1.0	0.039,0.047,0.0	0.097,0.152,0.0	-0.054
166495	ENSG00000144559.11	TAMM41	chr3	-	11810775	11810897	11809516	11809682	11817185	11817337	166495	7,3,3	4,0,1	3,2,3	0,1,0	221	99	0.00487569050268	0.0810849324227974	0.439,1.0,0.573	1.0,0.473,1.0	-0.154
166496	ENSG00000144559.11	TAMM41	chr3	-	11821282	11821339	11817191	11817337	11829713	11829910	166496	3,2,0	44,15,15	0,0,0	27,9,10	156	99	0.934014963686	1.0	0.041,0.078,0.0	0.0,0.0,0.0	0.04
166497	ENSG00000144559.11	TAMM41	chr3	-	11844033	11844211	11839221	11839314	11846501	11846779	166497	32,18,16	0,0,1	14,10,20	0,0,0	277	99	1	1.0	1.0,1.0,0.851	1.0,1.0,1.0	-0.05
166498	ENSG00000144559.11	TAMM41	chr3	-	11844890	11844999	11844028	11844211	11846501	11846919	166498	5,2,2	30,18,16	2,1,1	12,10,20	208	99	0.224580700284	1.0	0.073,0.05,0.056	0.073,0.045,0.023	0.013
166499	ENSG00000130714.19	POMT1	chr9	+	131509742	131510205	131506402	131509022	131510356	131510415	166499	71,55,27	0,0,1	47,33,35	0,1,0	562	99	1	1.0	1.0,1.0,0.826	1.0,0.853,1.0	-0.009
166500	ENSG00000130714.19	POMT1	chr9	+	131509742	131510205	131507367	131507514	131510356	131510415	166500	66,50,25	0,0,0	42,31,30	1,0,0	562	99	1	1.0	1.0,1.0,1.0	0.881,1.0,1.0	0.04
166501	ENSG00000130714.19	POMT1	chr9	+	131509902	131510205	131508910	131509022	131510356	131510415	166501	49,39,25	0,0,1	33,27,27	0,1,0	402	99	1	1.0	1.0,1.0,0.86	1.0,0.869,1.0	-0.003
166502	ENSG00000130714.19	POMT1	chr9	+	131513223	131513331	131512040	131512136	131515425	131515463	166502	197,92,93	5,4,8	95,75,63	3,1,1	207	99	0.0391856025291	0.3873686860548162	0.95,0.917,0.848	0.938,0.973,0.968	-0.055
166503	ENSG00000130714.19	POMT1	chr9	+	131520079	131520191	131519083	131519486	131521345	131521472	166503	171,90,73	2,3,6	96,67,75	5,4,2	211	99	0.545005211097	1.0	0.976,0.934,0.851	0.9,0.887,0.946	0.009
166504	ENSG00000130714.19	POMT1	chr9	+	131522027	131522224	131521345	131521472	131522931	131523021	166504	194,117,78	0,0,0	154,79,81	0,2,0	296	99	1	1.0	1.0,1.0,1.0	1.0,0.93,1.0	0.023
166505	ENSG00000158545.16	ZC3H18	chr16	+	88571613	88571672	88570477	88570566	88577109	88577726	166505	5,2,3	340,202,151	0,2,4	223,119,123	158	99	1	1.0	0.009,0.006,0.012	0.0,0.01,0.02	-0.001
166506	ENSG00000158545.16	ZC3H18	chr16	+	88586504	88586684	88577109	88577726	88622196	88622388	166506	1,1,0	0,1,0	0,1,0	0,0,0	279	99	1	1.0	1.0,0.262,NA	NA,1.0,NA	-0.369
166507	ENSG00000158545.16	ZC3H18	chr16	+	88610441	88610619	88608933	88609051	88611267	88611536	166507	0,1,1	275,132,110	0,1,0	146,76,113	277	99	1	1.0	0.0,0.003,0.003	0.0,0.005,0.0	0.0
166508	ENSG00000158545.16	ZC3H18	chr16	+	88623894	88624057	88623218	88623344	88624601	88624745	166508	0,0,1	2,5,1	0,0,1	1,0,0	262	99	1	1.0	0.0,0.0,0.274	0.0,NA,1.0	-0.409
166509	ENSG00000158545.16	ZC3H18	chr16	+	88623894	88624062	88623218	88623344	88624601	88624745	166509	558,299,314	2,5,1	276,182,203	1,0,0	267	99	0.723885351752	1.0	0.99,0.957,0.991	0.99,1.0,1.0	-0.017
166510	ENSG00000158545.16	ZC3H18	chr16	+	88623957	88624057	88623218	88623344	88624601	88624745	166510	347,175,176	2,5,1	189,112,139	1,0,0	199	99	0.556067395913	1.0	0.989,0.946,0.989	0.989,1.0,1.0	-0.022
166511	ENSG00000158545.16	ZC3H18	chr16	+	88624608	88624745	88624042	88624062	88627621	88627782	166511	4,1,2	0,0,0	1,0,2	1,0,0	236	99	1	1.0	1.0,1.0,1.0	0.296,NA,1.0	0.352
166512	ENSG00000158545.16	ZC3H18	chr16	+	88624608	88624745	88624042	88624062	88627919	88628119	166512	1,2,0	0,0,1	0,0,0	0,1,0	236	99	1	1.0	1.0,1.0,0.0	NA,0.0,NA	0.667
166513	ENSG00000158545.16	ZC3H18	chr16	+	88624608	88624745	88624042	88624062	88628757	88628854	166513	25,18,26	1,0,0	3,4,8	0,0,0	236	99	1	1.0	0.913,1.0,1.0	1.0,1.0,1.0	-0.029
166514	ENSG00000158545.16	ZC3H18	chr16	+	88625201	88625361	88623541	88624745	88627621	88627782	166514	306,171,139	3,1,2	148,116,162	1,0,2	259	99	0.648866561632	1.0	0.975,0.985,0.964	0.983,1.0,0.969	-0.009
166515	ENSG00000158545.16	ZC3H18	chr16	+	88625201	88625361	88623541	88624745	88627919	88628119	166515	309,174,141	0,2,0	147,115,162	0,0,0	259	99	1	1.0	1.0,0.971,1.0	1.0,1.0,1.0	-0.01
166516	ENSG00000158545.16	ZC3H18	chr16	+	88625201	88625361	88623541	88624745	88628757	88628854	166516	306,172,138	24,18,26	147,115,162	3,4,8	259	99	2.73102651106e-05	0.0013300536141658134	0.83,0.785,0.67	0.949,0.917,0.886	-0.156
166517	ENSG00000158545.16	ZC3H18	chr16	+	88627621	88627782	88625201	88625361	88627919	88628119	166517	504,246,270	3,3,3	284,159,201	0,0,0	260	99	0.381746874178	1.0	0.985,0.969,0.972	1.0,1.0,1.0	-0.025
166518	ENSG00000158545.16	ZC3H18	chr16	+	88627919	88628119	88625201	88625361	88628757	88628854	166518	857,469,448	0,1,0	509,314,366	0,0,0	299	99	1	1.0	1.0,0.994,1.0	1.0,1.0,1.0	-0.002
166519	ENSG00000158545.16	ZC3H18	chr16	+	88627919	88628254	88623957	88624062	88628757	88628854	166519	347,215,183	1,0,0	215,151,165	0,0,0	434	99	1	1.0	0.988,1.0,1.0	1.0,1.0,1.0	-0.004
166520	ENSG00000158545.16	ZC3H18	chr16	+	88627919	88628254	88624601	88624745	88628757	88628854	166520	347,217,182	24,18,26	215,150,165	3,4,8	434	99	3.08516759026e-05	0.0014747614167521872	0.767,0.733,0.615	0.942,0.895,0.825	-0.182
166521	ENSG00000158545.16	ZC3H18	chr16	+	88627919	88628254	88625201	88625267	88628757	88628854	166521	347,216,183	3,2,4	215,150,165	0,0,0	434	99	0.00919186267799	0.13265340678532625	0.963,0.961,0.913	1.0,1.0,1.0	-0.054
166522	ENSG00000158545.16	ZC3H18	chr16	+	88629566	88629648	88628757	88628854	88630484	88630581	166522	1,2,0	130,77,69	7,2,3	64,37,50	181	99	0.00473887069576	0.07920681974513544	0.004,0.014,0.0	0.056,0.029,0.032	-0.033
166523	ENSG00000184669.10	OR7E14P	chr11	+	17030986	17031144	17014311	17014367	17052031	17052993	166523	1,0,0	8,4,4	1,1,0	15,4,3	257	99	1	1.0	0.046,0.0,0.0	0.025,0.088,0.0	-0.022
166525	ENSG00000169251.13	NMD3	chr3	+	161235157	161235212	161234726	161234855	161238112	161238191	166525	75,38,35	0,0,0	34,17,11	2,2,0	154	99	0.420893933711	1.0	1.0,1.0,1.0	0.916,0.845,1.0	0.08
166526	ENSG00000169251.13	NMD3	chr3	+	161241032	161241163	161238729	161238826	161242507	161242653	166526	274,146,128	0,0,0	113,61,65	2,0,0	230	99	1	1.0	1.0,1.0,1.0	0.961,1.0,1.0	0.013
166527	ENSG00000169251.13	NMD3	chr3	+	161241083	161241163	161238729	161238826	161242507	161242653	166527	151,90,73	0,0,0	61,28,38	2,0,0	179	99	1	1.0	1.0,1.0,1.0	0.944,1.0,1.0	0.019
166528	ENSG00000169251.13	NMD3	chr3	+	161246335	161246442	161242507	161242653	161247257	161247330	166528	271,98,106	1,0,1	110,44,56	3,0,2	206	99	0.349292059475	1.0	0.992,1.0,0.981	0.946,1.0,0.931	0.032
166529	ENSG00000132170.24	PPARG	chr3	+	12301525	12301849	12287986	12288020	12312379	12312453	166529	7,2,2	60,9,23	2,2,2	31,17,18	423	99	0.379298565705	1.0	0.027,0.049,0.02	0.015,0.027,0.025	0.01
166530	ENSG00000132170.24	PPARG	chr3	+	12351540	12351674	12287986	12288020	12379703	12379931	166530	2,0,0	12,2,4	2,0,1	8,10,1	233	99	0.266984440048	1.0	0.066,0.0,0.0	0.096,0.0,0.298	-0.109
166532	ENSG00000132170.24	PPARG	chr3	+	12351540	12351674	12312387	12312453	12379703	12379931	166532	3,0,0	37,9,15	2,0,1	14,15,11	233	99	0.611517503127	1.0	0.033,0.0,0.0	0.057,0.0,0.037	-0.02
166534	ENSG00000132170.24	PPARG	chr3	+	12351544	12351674	12312387	12312453	12379703	12379931	166534	3,0,0	37,9,15	1,0,1	14,15,11	229	99	1	1.0	0.034,0.0,0.0	0.03,0.0,0.038	-0.011
166535	ENSG00000132170.24	PPARG	chr3	+	12405888	12406081	12392613	12392752	12416703	12417102	166535	154,65,59	1,0,0	64,38,38	0,0,0	292	99	1	1.0	0.981,1.0,1.0	1.0,1.0,1.0	-0.006
166536	ENSG00000116209.12	TMEM59	chr1	-	54047266	54047372	54043372	54043525	54053161	54053192	166536	16,9,14	0,0,0	15,10,13	0,0,2	205	99	1	1.0	1.0,1.0,1.0	1.0,1.0,0.758	0.081
166537	ENSG00000144712.12	CAND2	chr3	+	12796938	12797436	12796720	12796788	12803487	12803631	166537	1,2,1	5,3,2	0,2,0	5,4,2	597	99	0.157506567388	1.0	0.032,0.1,0.077	0.0,0.077,0.0	0.044
166538	ENSG00000144712.12	CAND2	chr3	+	12807175	12807460	12803487	12803631	12808209	12808333	166538	47,11,4	0,1,0	30,22,28	0,0,0	384	99	1	1.0	1.0,0.739,1.0	1.0,1.0,1.0	-0.087
166539	ENSG00000144712.12	CAND2	chr3	+	12807175	12807460	12803487	12803631	12809917	12810324	166539	20,2,4	1,0,3	4,9,12	0,0,0	384	99	0.0199166811143	0.2355282216466843	0.838,1.0,0.256	1.0,1.0,1.0	-0.302
166540	ENSG00000144712.12	CAND2	chr3	+	12807175	12807460	12803487	12803631	12810058	12810153	166540	21,2,4	4,0,0	3,9,13	0,2,0	384	99	0.227003772141	1.0	0.575,1.0,1.0	1.0,0.537,1.0	0.013
166541	ENSG00000144712.12	CAND2	chr3	+	12807209	12807460	12803487	12803631	12808209	12808333	166541	47,11,4	0,1,0	31,22,28	0,0,0	350	99	1	1.0	1.0,0.757,1.0	1.0,1.0,1.0	-0.081
166542	ENSG00000144712.12	CAND2	chr3	+	12807209	12807460	12803487	12803631	12809917	12810324	166542	20,2,4	1,0,3	5,9,12	0,0,0	350	99	0.0248194091085	0.2772614169100692	0.85,1.0,0.274	1.0,1.0,1.0	-0.292
166543	ENSG00000144712.12	CAND2	chr3	+	12807209	12807460	12803487	12803631	12810058	12810153	166543	21,2,4	4,0,0	4,9,13	0,2,0	350	99	0.319471388759	1.0	0.598,1.0,1.0	1.0,0.56,1.0	0.013
166544	ENSG00000144712.12	CAND2	chr3	+	12828026	12828167	12827445	12827604	12831464	12831572	166544	1,0,0	17,2,0	1,1,0	16,9,12	240	99	1	1.0	0.024,0.0,NA	0.025,0.044,0.0	-0.011
166545	ENSG00000144713.13	RPL32	chr3	-	12838898	12839015	12836101	12836223	12839348	12839584	166545	0,1,0	14262,5538,4996	0,1,0	8340,4682,5917	216	99	1	1.0	0.0,0.0,0.0	0.0,0.0,0.0	0.0
166546	ENSG00000144713.13	RPL32	chr3	-	12839494	12839530	12836101	12836223	12840141	12840242	166546	6673,2692,2290	5,1,0	3793,2330,2673	0,0,0	135	99	1	1.0	0.999,0.999,1.0	1.0,1.0,1.0	-0.001
166548	ENSG00000144713.13	RPL32	chr3	-	12840141	12840223	12839050	12839530	12841493	12841582	166548	16011,6352,5668	0,1,0	8940,5566,6569	0,0,0	181	99	1	1.0	1.0,1.0,1.0	1.0,1.0,1.0	0.0
166549	ENSG00000163467.12	TSACC	chr1	+	156342573	156342665	156339734	156339791	156344579	156344708	166549	0,0,0	18,7,6	1,0,1	16,5,8	191	99	1	1.0	0.0,0.0,0.0	0.031,0.0,0.061	-0.031
166551	ENSG00000163041.13	H3-3A	chr1	+	226068564	226068644	226065734	226065809	226071350	226072019	166551	10,3,7	0,0,0	9,3,3	1,0,0	179	99	1	1.0	1.0,1.0,1.0	0.833,1.0,1.0	0.056
166552	ENSG00000114391.13	RPL24	chr3	-	101682428	101682482	101681090	101681215	101682770	101682907	166552	4105,1679,1516	82,39,45	2364,1379,1440	86,56,142	153	99	8.85155282404e-11	2.563185106203165e-08	0.97,0.965,0.956	0.947,0.941,0.868	0.045
166553	ENSG00000114391.13	RPL24	chr3	-	101682428	101682509	101681090	101681215	101682770	101682907	166553	4464,1903,1688	82,39,45	2564,1514,1587	86,56,142	180	99	8.47009129501e-11	2.461909756706165e-08	0.968,0.964,0.954	0.943,0.937,0.86	0.049
166554	ENSG00000114391.13	RPL24	chr3	-	101682428	101682623	101681090	101681215	101682770	101682907	166554	4460,1898,1672	82,39,45	2563,1512,1587	86,56,142	294	99	1.98176239863e-08	2.989244950594359e-06	0.948,0.942,0.926	0.909,0.901,0.79	0.072
166555	ENSG00000114391.13	RPL24	chr3	-	101682428	101682903	101681090	101681215	101685817	101685928	166555	4505,1918,1690	5,1,3	2581,1526,1617	1,2,1	574	99	1	1.0	0.994,0.997,0.99	0.998,0.992,0.996	-0.002
166556	ENSG00000114391.13	RPL24	chr3	-	101682770	101682903	101681095	101681215	101685817	101685928	166556	88,44,49	5,1,3	91,59,147	1,2,1	232	99	0.0130979156255	0.1719926971290276	0.882,0.949,0.875	0.975,0.926,0.984	-0.06
166557	ENSG00000114391.13	RPL24	chr3	-	101682770	101682903	101682041	101682492	101685817	101685928	166557	6000,2831,2465	0,0,0	3552,2102,2370	1,0,1	232	99	1	1.0	1.0,1.0,1.0	0.999,1.0,0.999	0.001
166558	ENSG00000114391.13	RPL24	chr3	-	101682770	101682932	101681095	101681215	101685817	101685928	166558	8726,3834,3630	5,1,3	5059,3199,3837	1,2,1	261	99	1	1.0	0.998,0.999,0.998	0.999,0.998,0.999	-0.0
166559	ENSG00000114391.13	RPL24	chr3	-	101682770	101682932	101682041	101682492	101685817	101685928	166559	14638,6621,6046	0,0,0	8520,5242,6060	1,0,1	261	99	1	1.0	1.0,1.0,1.0	1.0,1.0,1.0	0.0
166560	ENSG00000114391.13	RPL24	chr3	-	101682770	101683235	101681095	101681215	101685817	101685928	166560	8726,3834,3629	5,1,3	5059,3199,3837	1,2,1	564	99	1	1.0	0.997,0.999,0.995	0.999,0.996,0.999	-0.001
166561	ENSG00000114391.13	RPL24	chr3	-	101682770	101683235	101682041	101682492	101685817	101685928	166561	14638,6621,6045	0,0,0	8520,5242,6060	1,0,1	564	99	1	1.0	1.0,1.0,1.0	0.999,1.0,0.999	0.001
166562	ENSG00000114391.13	RPL24	chr3	-	101683209	101683235	101682770	101682907	101685817	101685928	166562	0,0,1	6788,3233,2972	0,0,0	4012,2664,3096	125	99	1	1.0	0.0,0.0,0.0	0.0,0.0,0.0	0.0
166563	ENSG00000114391.13	RPL24	chr3	-	101685817	101685919	101681122	101682907	101686481	101686712	166563	6793,3235,2974	1,0,1	4012,2664,3095	0,0,0	201	99	1	1.0	1.0,1.0,0.999	1.0,1.0,1.0	-0.0
166564	ENSG00000029363.17	BCLAF1	chr6	-	136258845	136258924	136258293	136258525	136261029	136261115	166564	2,2,0	0,0,0	3,2,8	1,0,0	178	99	1	1.0	1.0,1.0,NA	0.625,1.0,1.0	0.125
166573	ENSG00000029363.17	BCLAF1	chr6	-	136269128	136269192	136268161	136268339	136269436	136269959	166573	1,0,0	759,323,268	1,0,0	431,269,331	163	99	1	1.0	0.001,0.0,0.0	0.001,0.0,0.0	0.0
166574	ENSG00000029363.17	BCLAF1	chr6	-	136269128	136269303	136268161	136268339	136269436	136269612	166574	100,31,33	759,323,268	56,21,38	431,269,331	274	99	0.588002178341	1.0	0.045,0.034,0.043	0.045,0.027,0.04	0.003
166575	ENSG00000029363.17	BCLAF1	chr6	-	136269140	136269192	136268161	136268339	136269436	136269959	166575	2,5,2	759,323,268	7,2,5	431,269,331	151	99	1	1.0	0.002,0.01,0.005	0.011,0.005,0.01	-0.003
166576	ENSG00000029363.17	BCLAF1	chr6	-	136269179	136269192	136268161	136268339	136269436	136269959	166576	0,0,0	759,323,268	1,0,0	431,269,331	112	99	1	1.0	0.0,0.0,0.0	0.002,0.0,0.0	-0.001
166577	ENSG00000029363.17	BCLAF1	chr6	-	136269179	136269303	136268161	136268339	136269436	136269612	166577	53,16,18	759,323,268	31,9,24	431,269,331	223	99	0.821733656514	1.0	0.03,0.022,0.029	0.031,0.015,0.031	0.001
166578	ENSG00000091157.15	WDR7	chr18	+	56837704	56837895	56816030	56816144	56879943	56880165	166578	0,0,0	62,21,27	2,0,0	32,16,16	290	99	1	1.0	0.0,0.0,0.0	0.021,0.0,0.0	-0.007
166579	ENSG00000138760.11	SCARB2	chr4	-	76166168	76166174	76163224	76163383	76166249	76166864	166579	0,0,1	138,52,56	0,0,0	89,49,45	105	99	1	1.0	0.0,0.0,0.017	0.0,0.0,0.0	0.006
166580	ENSG00000131368.9	MRPS25	chr3	-	15045445	15045647	15042259	15045243	15049707	15052633	166580	2,0,1	0,1,0	3,0,0	1,0,1	301	99	1	1.0	1.0,0.0,1.0	0.497,NA,0.0	0.418
166581	ENSG00000131368.9	MRPS25	chr3	-	15045445	15045647	15042625	15044223	15049707	15052633	166581	1,1,1	1,0,0	3,0,0	0,0,0	301	99	1	1.0	0.247,1.0,1.0	1.0,NA,NA	-0.251
166582	ENSG00000131368.9	MRPS25	chr3	-	15045445	15045942	15042259	15045243	15049707	15052633	166582	48,32,20	0,1,0	36,19,29	1,0,1	596	99	1	1.0	1.0,0.842,1.0	0.857,1.0,0.828	0.052
166583	ENSG00000131368.9	MRPS25	chr3	-	15045445	15045942	15042625	15044223	15049707	15052633	166583	47,33,20	1,0,0	36,19,29	0,0,0	596	99	1	1.0	0.886,1.0,1.0	1.0,1.0,1.0	-0.038
166584	ENSG00000131368.9	MRPS25	chr3	-	15052524	15052621	15047468	15049935	15053379	15053467	166584	1,0,0	3,6,1	0,0,1	2,4,1	196	99	1	1.0	0.144,0.0,0.0	0.0,0.0,0.336	-0.064
166585	ENSG00000131368.9	MRPS25	chr3	-	15052524	15052621	15047468	15049935	15059368	15059475	166585	1,1,0	18,13,10	0,0,0	16,5,6	196	99	1	1.0	0.027,0.037,0.0	0.0,0.0,0.0	0.021
166586	ENSG00000131368.9	MRPS25	chr3	-	15053379	15053467	15052208	15052621	15059368	15059475	166586	380,136,123	0,1,0	217,99,129	0,0,0	187	99	1	1.0	1.0,0.986,1.0	1.0,1.0,1.0	-0.005
166587	ENSG00000131368.9	MRPS25	chr3	-	15059200	15059475	15053379	15053467	15065060	15065250	166587	180,80,87	8,1,2	109,74,83	0,3,2	374	99	0.154096016856	1.0	0.856,0.955,0.92	1.0,0.867,0.917	-0.018
166588	ENSG00000206562.12	METTL6	chr3	-	15384480	15384732	15383642	15384187	15411244	15411437	166588	2,1,0	10,0,0	3,0,0	2,3,1	351	99	1	1.0	0.053,1.0,NA	0.297,0.0,0.0	0.427
166589	ENSG00000206562.12	METTL6	chr3	-	15413814	15413945	15411335	15411437	15415497	15415583	166589	11,4,5	0,0,1	3,4,5	2,0,0	230	99	0.637089291056	1.0	1.0,1.0,0.683	0.392,1.0,1.0	0.097
166590	ENSG00000206562.12	METTL6	chr3	-	15413814	15413945	15411335	15411437	15415771	15415942	166590	0,1,0	3,1,0	0,2,0	0,0,1	230	99	1	1.0	0.0,0.301,NA	NA,1.0,0.0	-0.35
166591	ENSG00000206562.12	METTL6	chr3	-	15413814	15414162	15411335	15411437	15415497	15415583	166591	60,34,32	0,0,1	20,24,23	2,0,0	447	99	1	1.0	1.0,1.0,0.876	0.689,1.0,1.0	0.062
166592	ENSG00000206562.12	METTL6	chr3	-	15413814	15414162	15411335	15411437	15415771	15415907	166592	111,49,43	3,1,0	46,33,40	0,0,1	447	99	0.205118141946	1.0	0.891,0.916,1.0	1.0,1.0,0.899	-0.031
166593	ENSG00000206562.12	METTL6	chr3	-	15413814	15414180	15411335	15411437	15415771	15415942	166593	56,32,30	3,1,0	20,23,23	0,0,1	465	99	0.206486160355	1.0	0.799,0.872,1.0	1.0,1.0,0.83	-0.053
166594	ENSG00000206562.12	METTL6	chr3	-	15414020	15414180	15409759	15411437	15415771	15415942	166594	107,49,41	3,1,0	43,39,42	0,0,1	259	99	0.220032901149	1.0	0.932,0.949,1.0	1.0,1.0,0.941	-0.02
166595	ENSG00000162591.16	MEGF6	chr1	-	3501176	3501385	3500965	3501094	3501795	3501921	166595	0,1,2	0,0,0	5,4,3	0,1,0	308	99	1	1.0	NA,1.0,1.0	1.0,0.562,1.0	0.146
166596	ENSG00000162591.16	MEGF6	chr1	-	3507433	3507548	3506107	3506236	3507794	3507923	166596	1,1,0	2,1,3	0,2,0	2,3,7	214	99	1	1.0	0.188,0.316,0.0	0.0,0.236,0.0	0.089
166598	ENSG00000136193.17	SCRN1	chr7	-	29924613	29924683	29923856	29924115	29926451	29926632	166598	1,0,0	454,221,217	2,0,0	265,181,213	169	99	1	1.0	0.001,0.0,0.0	0.004,0.0,0.0	-0.001
166599	ENSG00000136193.17	SCRN1	chr7	-	29945375	29945496	29944096	29944179	29955178	29955360	166599	3,3,4	657,266,237	0,1,2	319,211,235	220	99	1	1.0	0.002,0.005,0.008	0.0,0.002,0.004	0.003
166600	ENSG00000136193.17	SCRN1	chr7	-	29955138	29955360	29944096	29944179	29968908	29969013	166600	727,272,248	0,0,0	382,222,228	0,0,2	321	99	1	1.0	1.0,1.0,1.0	1.0,1.0,0.972	0.009
166601	ENSG00000136193.17	SCRN1	chr7	-	29955138	29955360	29944096	29944179	29989641	29989712	166601	461,173,146	0,0,1	242,144,131	0,1,0	321	99	1	1.0	1.0,1.0,0.978	1.0,0.978,1.0	0.0
166602	ENSG00000136193.17	SCRN1	chr7	-	29955183	29955360	29944096	29944179	29968908	29969013	166602	286,104,108	0,0,0	152,84,102	0,0,2	276	99	1	1.0	1.0,1.0,1.0	1.0,1.0,0.948	0.017
166603	ENSG00000136193.17	SCRN1	chr7	-	29955183	29955360	29944096	29944179	29989641	29989712	166603	20,5,6	0,0,1	12,6,5	0,1,0	276	99	1	1.0	1.0,1.0,0.683	1.0,0.683,1.0	0.0
166604	ENSG00000136193.17	SCRN1	chr7	-	29966326	29966415	29955178	29955360	29968908	29969271	166604	8,1,1	284,104,109	5,3,4	152,84,102	188	99	0.408173670364	1.0	0.015,0.005,0.005	0.017,0.018,0.02	-0.01
166605	ENSG00000107864.15	CPEB3	chr10	-	92158048	92158072	92144944	92145112	92180962	92181019	166605	0,0,0	9,3,4	2,0,0	1,0,2	123	99	1	1.0	0.0,0.0,0.0	0.617,NA,0.0	-0.308
166606	ENSG00000182541.18	LIMK2	chr22	+	31225719	31225819	31212238	31212424	31248384	31248582	166606	14,9,3	0,0,1	4,10,12	0,0,0	199	99	1	1.0	1.0,1.0,0.599	1.0,1.0,1.0	-0.134
166607	ENSG00000182541.18	LIMK2	chr22	+	31225719	31225823	31212238	31212424	31258290	31259046	166607	14,10,3	17,6,17	4,10,11	6,1,5	203	99	0.0683804241357	0.5741209433504685	0.287,0.448,0.079	0.245,0.83,0.518	-0.26
166608	ENSG00000182541.18	LIMK2	chr22	+	31248384	31248582	31212297	31212424	31258290	31259046	166608	0,2,3	17,6,17	0,0,0	6,1,5	297	99	0.720602321562	1.0	0.0,0.1,0.056	0.0,0.0,0.0	0.052
166609	ENSG00000182541.18	LIMK2	chr22	+	31248384	31248582	31225719	31225819	31258290	31259046	166609	0,2,2	16,14,11	0,0,1	8,12,16	297	99	0.396204248147	1.0	0.0,0.045,0.057	0.0,0.0,0.02	0.027
166610	ENSG00000182541.18	LIMK2	chr22	+	31248384	31248769	31212297	31212424	31258290	31258426	166610	103,75,56	17,6,17	60,32,42	6,1,5	484	99	0.107401795793	0.7869442006327574	0.553,0.719,0.403	0.672,0.867,0.632	-0.165
166611	ENSG00000182541.18	LIMK2	chr22	+	31248384	31248769	31225719	31225819	31258290	31258426	166611	103,75,55	16,14,11	60,32,43	8,12,16	484	99	0.19027582478	1.0	0.568,0.523,0.506	0.605,0.353,0.355	0.095
166612	ENSG00000182541.18	LIMK2	chr22	+	31248388	31248582	31212297	31212424	31258290	31259046	166612	0,3,2	17,6,17	0,0,0	6,1,5	293	99	0.519344873449	1.0	0.0,0.145,0.038	0.0,0.0,0.0	0.061
166613	ENSG00000182541.18	LIMK2	chr22	+	31248388	31248769	31212297	31212424	31258290	31258426	166613	103,76,55	17,6,17	60,32,42	6,1,5	480	99	0.108333087683	0.7912750684919433	0.555,0.723,0.4	0.673,0.868,0.634	-0.166
166614	ENSG00000182541.18	LIMK2	chr22	+	31262133	31262244	31259888	31260077	31262594	31262791	166614	103,46,50	0,0,0	63,44,40	1,0,0	210	99	1	1.0	1.0,1.0,1.0	0.967,1.0,1.0	0.011
166615	ENSG00000182541.18	LIMK2	chr22	+	31262561	31262791	31262133	31262239	31265945	31266132	166615	168,93,89	1,0,2	117,75,76	0,1,0	329	99	0.618528432279	1.0	0.981,1.0,0.931	1.0,0.958,1.0	-0.015
166616	ENSG00000182541.18	LIMK2	chr22	+	31262711	31262791	31262133	31262239	31265945	31266132	166616	69,32,43	1,0,2	69,35,36	0,1,0	179	99	0.590847932981	1.0	0.974,1.0,0.922	1.0,0.951,1.0	-0.018
166617	ENSG00000182541.18	LIMK2	chr22	+	31271111	31271201	31268143	31268200	31272529	31272704	166617	66,35,31	2,2,1	33,21,26	1,0,2	189	99	0.256777226628	1.0	0.945,0.902,0.942	0.945,1.0,0.872	-0.009
166618	ENSG00000182541.18	LIMK2	chr22	+	31273456	31273507	31272673	31272704	31275150	31275308	166618	28,15,21	1,3,0	9,6,5	1,3,1	150	99	0.101262124833	0.7563198051820417	0.949,0.767,1.0	0.856,0.569,0.767	0.175
166619	ENSG00000184164.15	CRELD2	chr22	+	49919229	49919300	49918633	49918898	49919729	49919840	166619	63,19,23	1,1,0	41,33,27	0,1,0	170	99	1	1.0	0.973,0.917,1.0	1.0,0.951,1.0	-0.02
166620	ENSG00000184164.15	CRELD2	chr22	+	49919494	49919840	49919229	49919312	49920155	49920247	166620	118,54,61	0,1,2	59,41,42	0,0,0	445	99	0.737496500627	1.0	1.0,0.923,0.872	1.0,1.0,1.0	-0.068
166621	ENSG00000184164.15	CRELD2	chr22	+	49922172	49922443	49921584	49921761	49922611	49922707	166621	4,1,4	137,50,52	3,7,8	85,37,61	370	99	0.0249255549687	0.2781668994680662	0.008,0.005,0.02	0.009,0.048,0.034	-0.019
166622	ENSG00000184164.15	CRELD2	chr22	+	49922293	49922443	49921584	49921761	49922611	49922707	166622	4,1,4	137,50,52	4,7,8	85,37,61	249	99	0.00809000375722	0.11989550875256667	0.011,0.008,0.03	0.018,0.07,0.05	-0.03
166623	ENSG00000184164.15	CRELD2	chr22	+	49923134	49923284	49922611	49922707	49924359	49924455	166623	1,0,0	0,2,2	0,0,1	0,1,1	249	99	1	1.0	1.0,0.0,0.0	NA,0.0,0.284	0.191
166624	ENSG00000184164.15	CRELD2	chr22	+	49923134	49923284	49922611	49922707	49925416	49926505	166624	0,0,0	1,0,0	1,0,1	0,0,0	249	99	1	1.0	0.0,NA,NA	1.0,NA,1.0	-1.0
166625	ENSG00000184164.15	CRELD2	chr22	+	49923134	49923317	49922611	49922707	49924359	49924455	166625	84,30,27	0,2,2	55,24,28	0,1,1	282	99	1	1.0	1.0,0.84,0.826	1.0,0.894,0.908	-0.045
166626	ENSG00000184164.15	CRELD2	chr22	+	49923134	49923317	49922611	49922707	49925416	49925557	166626	1,0,1	1,0,0	1,0,1	0,0,0	282	99	1	1.0	0.26,NA,1.0	1.0,NA,1.0	-0.37
166627	ENSG00000184164.15	CRELD2	chr22	+	49923233	49923284	49922611	49922707	49924359	49924455	166627	45,28,14	0,2,2	20,26,30	0,1,1	150	99	1	1.0	1.0,0.902,0.822	1.0,0.945,0.952	-0.058
166628	ENSG00000184164.15	CRELD2	chr22	+	49923233	49923284	49922611	49922707	49925416	49926505	166628	44,28,14	1,0,0	21,26,30	0,0,0	150	99	1	1.0	0.967,1.0,1.0	1.0,1.0,1.0	-0.011
166629	ENSG00000184164.15	CRELD2	chr22	+	49924359	49924455	49923134	49923284	49925416	49925557	166629	150,66,76	0,0,0	92,51,41	1,0,0	195	99	1	1.0	1.0,1.0,1.0	0.979,1.0,1.0	0.007
166630	ENSG00000184164.15	CRELD2	chr22	+	49924389	49924455	49923233	49923317	49925416	49925557	166630	106,53,61	0,0,1	77,42,34	0,0,0	165	99	1	1.0	1.0,1.0,0.973	1.0,1.0,1.0	-0.009
166632	ENSG00000099910.17	KLHL22	chr22	-	20456219	20456467	20446442	20446676	20457807	20458000	166632	6,1,0	165,38,52	3,1,6	64,53,81	347	99	0.704028176017	1.0	0.01,0.007,0.0	0.013,0.005,0.021	-0.007
166633	ENSG00000099910.17	KLHL22	chr22	-	20457807	20457920	20446442	20446676	20465333	20465486	166633	165,38,52	0,0,0	64,54,81	1,0,0	212	99	1	1.0	1.0,1.0,1.0	0.968,1.0,1.0	0.011
166634	ENSG00000010278.15	CD9	chr12	+	6200378	6200565	6199881	6200072	6225425	6225534	166634	234,131,80	4,2,6	127,72,105	0,3,3	286	99	0.308411799725	1.0	0.953,0.958,0.822	1.0,0.893,0.924	-0.028
166635	ENSG00000129810.15	SGO1	chr3	-	20175004	20175050	20171042	20171232	20176600	20176659	166635	6,1,5	33,20,9	3,1,3	9,5,4	145	99	0.536013689596	1.0	0.11,0.033,0.275	0.185,0.12,0.339	-0.075
166636	ENSG00000231889.8	TRAF3IP2-AS1	chr6	+	111484711	111484861	111483611	111483665	111490967	111493003	166636	0,0,0	1,0,0	2,1,0	0,0,0	249	99	1	1.0	0.0,NA,NA	1.0,1.0,NA	-1.0
166637	ENSG00000231889.8	TRAF3IP2-AS1	chr6	+	111484711	111484861	111483611	111483665	111503295	111503608	166637	14,5,6	0,1,0	18,14,8	0,0,0	249	99	1	1.0	1.0,0.665,1.0	1.0,1.0,1.0	-0.112
166638	ENSG00000231889.8	TRAF3IP2-AS1	chr6	+	111484711	111484861	111483611	111483665	111574620	111574802	166638	6,2,2	16,11,12	3,0,1	18,12,7	249	99	0.0515635381302	0.47233710341504975	0.13,0.067,0.062	0.062,0.0,0.054	0.048
166639	ENSG00000231889.8	TRAF3IP2-AS1	chr6	+	111484711	111484861	111483611	111483665	111576361	111576590	166639	0,0,0	4,2,1	2,0,0	0,1,1	249	99	0.445916502891	1.0	0.0,0.0,0.0	1.0,0.0,0.0	-0.333
166640	ENSG00000231889.8	TRAF3IP2-AS1	chr6	+	111484743	111484861	111483498	111483665	111570084	111570227	166640	11,6,3	5,0,0	8,5,9	2,1,1	217	99	0.586895536225	1.0	0.501,1.0,1.0	0.646,0.695,0.804	0.119
166641	ENSG00000231889.8	TRAF3IP2-AS1	chr6	+	111486299	111486332	111484743	111484861	111503295	111503611	166641	3,0,1	14,5,6	1,0,2	16,14,8	132	99	0.332082012463	1.0	0.138,0.0,0.111	0.045,0.0,0.158	0.015
166642	ENSG00000231889.8	TRAF3IP2-AS1	chr6	+	111490967	111491075	111483510	111483665	111503295	111503611	166642	1,0,0	0,1,0	0,0,1	0,0,0	207	99	1	1.0	1.0,0.0,NA	NA,NA,1.0	-0.5
166643	ENSG00000231889.8	TRAF3IP2-AS1	chr6	+	111490967	111491075	111484743	111484861	111503295	111503611	166643	0,0,0	14,5,6	0,1,1	16,14,8	207	99	1	1.0	0.0,0.0,0.0	0.0,0.033,0.056	-0.03
166644	ENSG00000231889.8	TRAF3IP2-AS1	chr6	+	111497867	111497979	111484743	111484861	111503295	111503611	166644	5,0,0	14,5,6	2,4,0	16,14,8	211	99	0.642483154197	1.0	0.144,0.0,0.0	0.055,0.118,0.0	-0.01
166645	ENSG00000231889.8	TRAF3IP2-AS1	chr6	+	111500832	111500991	111484743	111484861	111503295	111503611	166645	0,0,0	14,5,6	1,0,2	16,14,8	258	99	1	1.0	0.0,0.0,0.0	0.023,0.0,0.088	-0.037
166646	ENSG00000231889.8	TRAF3IP2-AS1	chr6	+	111503295	111503515	111483536	111483665	111574620	111574802	166646	0,1,0	16,11,12	0,0,1	18,12,7	319	99	1	1.0	0.0,0.027,0.0	0.0,0.0,0.042	-0.005
166647	ENSG00000231889.8	TRAF3IP2-AS1	chr6	+	111503295	111503515	111484743	111484861	111574620	111574802	166647	14,5,6	6,2,2	16,14,9	1,0,1	319	99	1.38567867893e-05	0.0007653877548543885	0.42,0.437,0.482	0.832,1.0,0.736	-0.41
166648	ENSG00000231889.8	TRAF3IP2-AS1	chr6	+	111565134	111565282	111483611	111483665	111574620	111574802	166648	2,2,1	16,11,12	4,5,4	18,12,7	247	99	0.0272207479916	0.2967394795819789	0.048,0.068,0.032	0.082,0.143,0.186	-0.088
166649	ENSG00000231889.8	TRAF3IP2-AS1	chr6	+	111565134	111565498	111483611	111483665	111574620	111574802	166649	1,0,0	16,11,12	2,4,4	18,12,7	463	99	0.00631119753125	0.09900683153632252	0.013,0.0,0.0	0.023,0.067,0.109	-0.062
166650	ENSG00000231889.8	TRAF3IP2-AS1	chr6	+	111570084	111570227	111483611	111483665	111574620	111574802	166650	13,3,4	16,11,12	6,3,2	18,12,7	242	99	0.213802382001	1.0	0.249,0.1,0.12	0.12,0.093,0.105	0.05
166651	ENSG00000231889.8	TRAF3IP2-AS1	chr6	+	111570084	111570227	111483611	111483665	111576361	111578180	166651	5,0,0	4,2,1	4,1,1	0,1,1	242	99	0.107987874286	0.7894594669906566	0.338,0.0,0.0	1.0,0.29,0.29	-0.414
166652	ENSG00000231889.8	TRAF3IP2-AS1	chr6	+	111570084	111570227	111484743	111484861	111574620	111574802	166652	10,4,4	6,2,2	4,2,3	1,0,1	242	99	0.00294918284626	0.05533285609167944	0.405,0.45,0.45	0.621,1.0,0.551	-0.289
166654	ENSG00000231889.8	TRAF3IP2-AS1	chr6	+	111570084	111570227	111565250	111565282	111574620	111574802	166654	9,3,4	1,2,1	4,2,1	2,2,0	242	99	0.335892508183	1.0	0.786,0.38,0.621	0.45,0.29,1.0	0.016
166655	ENSG00000231889.8	TRAF3IP2-AS1	chr6	+	111574620	111574802	111570084	111570227	111576361	111576470	166655	114,44,41	0,0,0	53,40,43	2,0,0	281	99	1	1.0	1.0,1.0,1.0	0.903,1.0,1.0	0.032
166656	ENSG00000231889.8	TRAF3IP2-AS1	chr6	+	111587946	111588142	111576361	111576470	111597837	111598302	166656	2,0,0	1,1,0	0,0,0	0,0,2	295	99	1	1.0	0.402,0.0,NA	NA,NA,0.0	0.201
166657	ENSG00000231889.8	TRAF3IP2-AS1	chr6	+	111594189	111594411	111576361	111576470	111597837	111598302	166657	3,0,0	1,1,0	0,0,0	0,0,2	321	99	1	1.0	0.481,0.0,NA	NA,NA,0.0	0.24
166658	ENSG00000197579.8	TOPORS	chr9	-	32550127	32550224	32540825	32544326	32550773	32550968	166658	0,1,1	84,33,43	0,0,0	37,24,31	196	99	1	1.0	0.0,0.015,0.012	0.0,0.0,0.0	0.009
166659	ENSG00000197579.8	TOPORS	chr9	-	32550773	32551000	32540543	32544326	32552433	32552586	166659	99,41,57	4,2,2	50,33,37	1,5,5	326	99	0.123879150991	0.8659888191089808	0.883,0.862,0.896	0.938,0.667,0.692	0.115
166660	ENSG00000186871.7	ERCC6L	chrX	-	72232684	72232781	72204664	72208698	72238843	72239027	166660	1,1,0	100,40,33	1,0,0	69,44,46	196	99	1	1.0	0.005,0.012,0.0	0.007,0.0,0.0	0.003
166661	ENSG00000164134.13	NAA15	chr4	+	139308144	139308273	139301587	139301831	139334173	139334258	166661	1,0,1	397,206,202	0,1,0	229,107,166	228	99	1	1.0	0.001,0.0,0.002	0.0,0.004,0.0	-0.0
166662	ENSG00000164134.13	NAA15	chr4	+	139361780	139361937	139360499	139360628	139370210	139370404	166662	493,218,182	0,0,0	238,142,178	0,0,2	256	99	1	1.0	1.0,1.0,1.0	1.0,1.0,0.972	0.009
166663	ENSG00000164134.13	NAA15	chr4	+	139361834	139361937	139360499	139360628	139370210	139370404	166663	492,218,182	0,0,0	238,142,179	0,0,2	202	99	1	1.0	1.0,1.0,1.0	1.0,1.0,0.978	0.007
166664	ENSG00000197885.11	NKIRAS1	chr3	-	23914035	23914169	23911328	23911450	23916783	23916990	166664	0,3,1	11,12,12	0,1,1	6,4,6	233	99	1	1.0	0.0,0.096,0.034	0.0,0.096,0.066	-0.011
166665	ENSG00000197885.11	NKIRAS1	chr3	-	23914588	23914654	23911328	23911450	23916783	23916990	166665	0,0,1	11,12,12	2,0,0	6,4,6	165	99	1	1.0	0.0,0.0,0.048	0.167,0.0,0.0	-0.04
166666	ENSG00000197885.11	NKIRAS1	chr3	-	23914588	23915055	23911328	23911450	23916783	23916990	166666	0,0,0	11,12,12	1,1,1	6,4,6	566	99	0.546920991861	1.0	0.0,0.0,0.0	0.028,0.042,0.028	-0.033
166667	ENSG00000197885.11	NKIRAS1	chr3	-	23914972	23915055	23911328	23911450	23916783	23916990	166667	1,0,0	11,12,12	0,1,1	6,4,6	182	99	1	1.0	0.047,0.0,0.0	0.0,0.12,0.083	-0.052
166668	ENSG00000174738.13	NR1D2	chr3	+	23954657	23954803	23945374	23945594	23959670	23959815	166668	0,1,1	0,0,1	2,3,0	0,0,0	245	99	1	1.0	NA,1.0,0.288	1.0,1.0,NA	-0.356
166669	ENSG00000174738.13	NR1D2	chr3	+	23956043	23956125	23954625	23954803	23959670	23959815	166669	58,34,27	0,1,1	41,29,36	0,0,0	181	99	1	1.0	1.0,0.949,0.937	1.0,1.0,1.0	-0.038
166670	ENSG00000174738.13	NR1D2	chr3	+	23956043	23956125	23954625	23954803	23961976	23962334	166670	1,1,1	1,0,0	1,0,1	0,0,0	181	99	1	1.0	0.354,1.0,1.0	1.0,NA,1.0	-0.215
166671	ENSG00000174738.13	NR1D2	chr3	+	23963114	23963330	23961976	23962605	23964976	23965162	166671	4,2,6	123,39,31	0,0,0	62,26,40	315	99	0.353057640393	1.0	0.01,0.016,0.057	0.0,0.0,0.0	0.028
166672	ENSG00000174738.13	NR1D2	chr3	+	23963228	23963330	23961976	23962605	23964976	23965162	166672	4,2,2	123,39,31	0,0,0	62,26,40	201	99	0.907252380119	1.0	0.016,0.025,0.031	0.0,0.0,0.0	0.024
166673	ENSG00000174738.13	NR1D2	chr3	+	23967949	23968023	23964976	23965162	23977222	23977543	166673	53,32,16	0,1,0	28,7,9	0,0,0	173	99	1	1.0	1.0,0.948,1.0	1.0,1.0,1.0	-0.017
166674	ENSG00000136715.19	SAP130	chr2	-	127942622	127942985	127942423	127942537	127945455	127945559	166674	4,3,2	100,31,26	1,2,3	58,36,40	462	99	1	1.0	0.008,0.02,0.016	0.004,0.012,0.016	0.004
166675	ENSG00000136715.19	SAP130	chr2	-	127942862	127942985	127942423	127942537	127945455	127945559	166675	0,0,0	100,31,26	1,3,0	58,36,40	222	99	1	1.0	0.0,0.0,0.0	0.008,0.036,0.0	-0.015
166676	ENSG00000136715.19	SAP130	chr2	-	127942862	127943310	127942423	127942537	127945455	127945559	166676	0,0,0	100,31,26	1,1,0	58,36,40	547	99	1	1.0	0.0,0.0,0.0	0.003,0.005,0.0	-0.003
166677	ENSG00000136715.19	SAP130	chr2	-	127950159	127950405	127949868	127949994	127954985	127955344	166677	214,82,72	0,0,0	136,83,94	1,0,0	345	99	1	1.0	1.0,1.0,1.0	0.975,1.0,1.0	0.008
166678	ENSG00000136715.19	SAP130	chr2	-	127950159	127950435	127949868	127949994	127954985	127955344	166678	435,180,141	0,0,0	287,178,216	1,0,0	375	99	1	1.0	1.0,1.0,1.0	0.987,1.0,1.0	0.004
166679	ENSG00000136715.19	SAP130	chr2	-	127950159	127950444	127949868	127949994	127954985	127955344	166679	435,180,141	0,0,0	287,178,216	1,0,0	384	99	1	1.0	1.0,1.0,1.0	0.987,1.0,1.0	0.004
166680	ENSG00000150995.21	ITPR1	chr3	+	4494430	4494501	4493344	4493605	4516475	4516583	166680	4,0,0	0,2,0	3,0,5	0,0,0	170	99	1	1.0	1.0,0.0,NA	1.0,NA,1.0	-0.5
166681	ENSG00000150995.21	ITPR1	chr3	+	4771213	4771388	4768510	4768764	4775241	4775442	166681	1,0,0	20,11,8	0,0,1	19,14,6	274	99	1	1.0	0.018,0.0,0.0	0.0,0.0,0.057	-0.013
166682	ENSG00000272896.1	ENSG00000272896	chr9	+	136791625	136791869	136791378	136791424	136791946	136792030	166682	76,15,15	15,8,8	28,17,27	9,7,4	343	99	0.612414954457	1.0	0.594,0.351,0.351	0.473,0.412,0.661	-0.083
166683	ENSG00000272896.1	ENSG00000272896	chr9	+	136791625	136792030	136791378	136791424	136792250	136792358	166683	538,132,117	0,4,7	330,192,215	1,0,2	504	99	0.00293063411151	0.0550822937413042	1.0,0.866,0.767	0.985,1.0,0.955	-0.102
166684	ENSG00000272896.1	ENSG00000272896	chr9	+	136791625	136792034	136791378	136791424	136792250	136792358	166684	77,15,15	0,4,7	28,17,26	1,0,2	508	99	0.0222038261546	0.25518698742004997	1.0,0.422,0.295	0.845,1.0,0.717	-0.282
166685	ENSG00000272896.1	ENSG00000272896	chr9	+	136791629	136791777	136791378	136791424	136791946	136792030	166685	234,61,49	15,8,8	160,104,104	9,7,4	247	99	0.061944318812	0.5369430141543697	0.862,0.753,0.711	0.877,0.856,0.912	-0.106
166686	ENSG00000272896.1	ENSG00000272896	chr9	+	136791629	136791777	136791378	136791424	136792250	136792358	166686	57,32,29	0,4,7	10,6,12	1,0,2	247	99	0.139105761537	0.9361291822615697	1.0,0.762,0.624	0.8,1.0,0.706	-0.04
166687	ENSG00000272896.1	ENSG00000272896	chr9	+	136791629	136791869	136791378	136791424	136791946	136792030	166687	5,1,2	15,8,8	0,1,1	9,7,4	339	99	1	1.0	0.089,0.035,0.068	0.0,0.04,0.068	0.028
166688	ENSG00000272896.1	ENSG00000272896	chr9	+	136791629	136792030	136791378	136791424	136792250	136792358	166688	467,118,104	0,4,7	302,176,189	1,0,2	500	99	0.00209069026593	0.04238605272111814	1.0,0.854,0.746	0.984,1.0,0.949	-0.111
166689	ENSG00000272896.1	ENSG00000272896	chr9	+	136791629	136792034	136791378	136791424	136792250	136792358	166689	6,1,2	0,4,7	0,1,0	1,0,2	504	99	0.114490553523	0.8213298381927022	1.0,0.047,0.053	0.0,1.0,0.0	0.033
166690	ENSG00000272896.1	ENSG00000272896	chr9	+	136791710	136791869	136791378	136791424	136791946	136792030	166690	26,4,7	15,8,8	29,13,16	9,7,4	258	99	0.0158718773499	0.19902292997517199	0.399,0.161,0.251	0.553,0.416,0.606	-0.255
166691	ENSG00000272896.1	ENSG00000272896	chr9	+	136791710	136792030	136791378	136791424	136792250	136792358	166691	488,121,109	0,4,7	331,188,204	1,0,2	419	99	0.00317694737389	0.05861247515064684	1.0,0.877,0.786	0.987,1.0,0.96	-0.095
166692	ENSG00000272896.1	ENSG00000272896	chr9	+	136791710	136792034	136791378	136791424	136792250	136792358	166692	27,4,7	0,4,7	29,13,15	1,0,2	423	99	0.00741122478352	0.11214887599685154	1.0,0.19,0.19	0.872,1.0,0.637	-0.376
166693	ENSG00000272896.1	ENSG00000272896	chr9	+	136791755	136791777	136791378	136791424	136791946	136792030	166693	27,8,9	15,8,8	25,21,12	9,7,4	121	99	0.0355811392522	0.3613334065436055	0.596,0.45,0.479	0.694,0.711,0.711	-0.197
166694	ENSG00000272896.1	ENSG00000272896	chr9	+	136791755	136791777	136791378	136791424	136792250	136792358	166694	3,4,5	0,4,7	0,2,2	1,0,2	121	99	0.91536827696	1.0	1.0,0.45,0.369	0.0,1.0,0.45	0.123
166695	ENSG00000272896.1	ENSG00000272896	chr9	+	136791755	136791869	136791378	136791424	136791946	136792030	166695	0,0,0	15,8,8	0,1,1	9,7,4	213	99	1	1.0	0.0,0.0,0.0	0.0,0.062,0.104	-0.055
166696	ENSG00000272896.1	ENSG00000272896	chr9	+	136791755	136792030	136791378	136791424	136792250	136792358	166696	462,117,102	0,4,7	302,176,189	1,0,2	374	99	0.00401903529383	0.07008324237042458	1.0,0.886,0.794	0.988,1.0,0.962	-0.09
166697	ENSG00000272896.1	ENSG00000272896	chr9	+	136791755	136792034	136791378	136791424	136792250	136792358	166697	1,0,0	0,4,7	0,1,0	1,0,2	378	99	1	1.0	1.0,0.0,0.0	0.0,1.0,0.0	0.0
166698	ENSG00000272896.1	ENSG00000272896	chr9	+	136791777	136791869	136791378	136791424	136791946	136792030	166698	0,1,1	15,8,8	1,0,1	9,7,4	191	99	1	1.0	0.0,0.061,0.061	0.054,0.0,0.115	-0.016
166699	ENSG00000272896.1	ENSG00000272896	chr9	+	136791777	136792034	136791378	136791424	136792250	136792358	166699	4,3,1	0,4,7	1,1,0	1,0,2	356	99	0.0778931617887	0.6283891277208262	1.0,0.173,0.038	0.218,1.0,0.0	-0.002
166700	ENSG00000272896.1	ENSG00000272896	chr9	+	136791946	136792034	136791378	136791424	136792250	136792358	166700	11,4,8	0,4,7	8,6,3	1,0,2	187	99	0.063849105073	0.547603713991899	1.0,0.346,0.377	0.809,1.0,0.443	-0.176
166701	ENSG00000272896.1	ENSG00000272896	chr9	+	136792818	136793023	136792250	136792358	136799101	136799223	166701	1189,349,263	1,0,1	641,353,394	2,1,3	304	99	1	1.0	0.997,1.0,0.988	0.991,0.991,0.977	0.009
166702	ENSG00000069275.13	NUCKS1	chr1	-	205719814	205719868	205719526	205719676	205720500	205720653	166702	0,0,0	1479,474,316	0,1,0	1151,558,647	153	99	1	1.0	0.0,0.0,0.0	0.0,0.001,0.0	-0.0
166703	ENSG00000069275.13	NUCKS1	chr1	-	205723928	205723981	205720500	205720653	205727699	205727805	166703	1053,252,234	2,0,1	744,374,411	1,0,0	152	99	1	1.0	0.997,1.0,0.993	0.998,1.0,1.0	-0.003
166705	ENSG00000069275.13	NUCKS1	chr1	-	205727699	205727799	205723925	205723981	205729571	205729621	166705	2467,680,557	1,0,0	1747,924,1041	1,0,1	199	99	1	1.0	0.999,1.0,1.0	0.999,1.0,0.998	0.001
166706	ENSG00000069275.13	NUCKS1	chr1	-	205727699	205727824	205723925	205723981	205729571	205729621	166706	2543,700,576	1,0,0	1815,959,1075	1,0,1	224	99	1	1.0	0.999,1.0,1.0	0.999,1.0,0.998	0.001
166707	ENSG00000069275.13	NUCKS1	chr1	-	205727699	205727833	205723925	205723981	205729571	205729621	166707	2543,700,576	1,0,0	1814,959,1075	1,0,1	233	99	1	1.0	0.999,1.0,1.0	0.999,1.0,0.998	0.001
166708	ENSG00000242173.10	ARHGDIG	chr16	+	281703	281894	280590	280753	282024	282108	166708	2,0,1	6,6,1	3,0,0	1,2,2	290	99	0.743057149434	1.0	0.102,0.0,0.254	0.506,0.0,0.0	-0.05
166709	ENSG00000242173.10	ARHGDIG	chr16	+	281703	281925	280590	280753	282024	282108	166709	256,156,159	6,6,1	74,67,70	1,2,2	321	99	0.801749710784	1.0	0.929,0.889,0.98	0.958,0.912,0.915	0.004
166710	ENSG00000242173.10	ARHGDIG	chr16	+	281703	282108	280590	280753	282296	282355	166710	320,156,166	0,0,2	109,68,97	0,0,0	504	99	1	1.0	1.0,1.0,0.942	1.0,1.0,1.0	-0.019
166711	ENSG00000242173.10	ARHGDIG	chr16	+	281745	281894	280449	280753	282024	282108	166711	86,27,33	6,6,1	26,11,14	1,2,2	248	99	0.690536511233	1.0	0.851,0.642,0.929	0.912,0.687,0.736	0.029
166713	ENSG00000242173.10	ARHGDIG	chr16	+	282337	282373	282047	282108	282466	282530	166713	67,32,13	0,0,1	16,18,15	0,0,0	135	99	1	1.0	1.0,1.0,0.905	1.0,1.0,1.0	-0.032
166715	ENSG00000242173.10	ARHGDIG	chr16	+	282354	282373	282047	282108	282466	282530	166715	33,10,15	0,0,1	7,5,2	0,0,0	118	99	1	1.0	1.0,1.0,0.926	1.0,1.0,1.0	-0.025
166716	ENSG00000173638.19	SLC19A1	chr21	-	45515639	45516134	45514895	45515152	45525816	45525958	166716	167,73,63	2,0,1	61,50,49	0,0,0	594	99	0.34043451643	1.0	0.933,1.0,0.913	1.0,1.0,1.0	-0.051
166717	ENSG00000173638.19	SLC19A1	chr21	-	45516385	45516512	45515517	45516140	45525816	45525958	166717	0,0,0	219,134,83	0,3,0	104,71,90	226	99	1	1.0	0.0,0.0,0.0	0.0,0.018,0.0	-0.006
166718	ENSG00000173638.19	SLC19A1	chr21	-	45536332	45536528	45531873	45532148	45537770	45537933	166718	0,0,1	98,51,60	0,0,0	37,39,43	295	99	1	1.0	0.0,0.0,0.006	0.0,0.0,0.0	0.002
166719	ENSG00000173638.19	SLC19A1	chr21	-	45537766	45538008	45531873	45532148	45542367	45542440	166719	230,121,107	0,0,1	106,73,62	0,0,0	341	99	1	1.0	1.0,1.0,0.969	1.0,1.0,1.0	-0.01
166720	ENSG00000033867.17	SLC4A7	chr3	-	27401593	27401664	27400763	27400869	27403138	27403384	166720	2,1,0	102,39,39	0,0,0	50,27,19	170	99	1	1.0	0.011,0.015,0.0	0.0,0.0,0.0	0.009
166721	ENSG00000033867.17	SLC4A7	chr3	-	27431297	27431482	27424036	27424152	27433915	27434104	166721	1,1,1	32,19,22	1,0,0	25,12,10	284	99	1	1.0	0.011,0.018,0.016	0.014,0.0,0.0	0.01
166722	ENSG00000033867.17	SLC4A7	chr3	-	27452416	27452498	27448650	27448797	27483518	27483627	166722	43,12,16	2,0,0	16,9,6	0,0,0	181	99	1	1.0	0.922,1.0,1.0	1.0,1.0,1.0	-0.026
166723	ENSG00000033867.17	SLC4A7	chr3	-	27483518	27483627	27452416	27452498	27484066	27484396	166723	1,1,1	7,3,3	0,0,0	4,1,2	208	99	0.228151558437	1.0	0.064,0.137,0.137	0.0,0.0,0.0	0.113
166724	ENSG00000033867.17	SLC4A7	chr3	-	27483518	27483627	27452416	27452498	27484078	27484420	166724	0,1,1	43,17,16	0,0,1	19,12,15	208	99	1	1.0	0.0,0.027,0.029	0.0,0.0,0.031	0.008
166725	ENSG00000135148.12	TRAFD1	chr12	+	112148120	112148304	112145585	112145662	112149750	112149808	166725	295,119,102	1,0,0	162,98,125	1,0,0	283	99	1	1.0	0.99,1.0,1.0	0.983,1.0,1.0	0.002
166726	ENSG00000135148.12	TRAFD1	chr12	+	112148178	112148304	112145585	112145662	112149750	112149808	166726	295,120,102	1,0,0	161,98,125	1,0,0	225	99	1	1.0	0.992,1.0,1.0	0.986,1.0,1.0	0.002
166727	ENSG00000135148.12	TRAFD1	chr12	+	112152432	112152499	112151800	112152140	112152734	112153603	166727	169,97,79	0,0,0	102,97,86	0,0,1	166	99	1	1.0	1.0,1.0,1.0	1.0,1.0,0.981	0.006
166728	ENSG00000153132.13	CLGN	chr4	-	140393250	140393268	140392585	140392711	140393825	140394041	166728	0,0,0	23,19,16	1,0,0	14,9,8	117	99	1	1.0	0.0,0.0,0.0	0.057,0.0,0.0	-0.019
166729	ENSG00000204138.13	PHACTR4	chr1	+	28392841	28392941	28369743	28369825	28407409	28407463	166729	23,3,5	47,14,12	7,7,4	40,21,24	199	99	0.0437749061882	0.4202109431184921	0.196,0.096,0.172	0.08,0.142,0.077	0.055
166730	ENSG00000204138.13	PHACTR4	chr1	+	28392841	28392941	28369743	28369825	28457831	28457859	166730	8,2,2	0,0,0	2,2,5	1,0,0	199	99	1	1.0	1.0,1.0,1.0	0.499,1.0,1.0	0.167
166731	ENSG00000204138.13	PHACTR4	chr1	+	28392841	28392941	28369743	28369825	28459084	28459258	166731	8,0,3	0,0,0	2,2,3	0,1,1	199	99	1	1.0	1.0,NA,1.0	1.0,0.499,0.599	0.301
166732	ENSG00000204138.13	PHACTR4	chr1	+	28407409	28407463	28392841	28392941	28457831	28457855	166732	44,11,11	0,2,0	15,14,8	0,0,2	153	99	1	1.0	1.0,0.781,1.0	1.0,1.0,0.721	0.02
166733	ENSG00000204138.13	PHACTR4	chr1	+	28407409	28407463	28392841	28392941	28459084	28459258	166733	27,4,6	0,0,1	23,13,11	0,0,0	153	99	1	1.0	1.0,1.0,0.795	1.0,1.0,1.0	-0.068
166734	ENSG00000204138.13	PHACTR4	chr1	+	28416942	28417019	28407409	28407463	28457831	28457859	166734	0,0,0	54,16,11	1,0,1	29,11,13	176	99	1	1.0	0.0,0.0,0.0	0.019,0.0,0.041	-0.02
166735	ENSG00000204138.13	PHACTR4	chr1	+	28432930	28433046	28407409	28407463	28438272	28438430	166735	7,1,0	3,0,1	4,0,3	0,1,1	215	99	0.0178781060613	0.2168565643940681	0.518,1.0,0.0	1.0,0.0,0.58	-0.021
166736	ENSG00000204138.13	PHACTR4	chr1	+	28438272	28438430	28407409	28407463	28457831	28457855	166736	8,6,1	54,16,11	5,4,4	29,11,13	257	99	0.663331701761	1.0	0.054,0.126,0.034	0.062,0.123,0.106	-0.026
166737	ENSG00000204138.13	PHACTR4	chr1	+	28438272	28438430	28407409	28407463	28459084	28459258	166737	5,5,2	19,3,5	1,3,1	26,10,13	257	99	0.00528577111445	0.0863594848648435	0.092,0.391,0.134	0.015,0.104,0.029	0.156
166738	ENSG00000204138.13	PHACTR4	chr1	+	28438272	28438430	28432930	28433046	28457831	28457855	166738	6,6,0	1,0,2	5,3,3	0,0,0	257	99	0.0568511216065	0.5055341187801269	0.698,1.0,0.0	1.0,1.0,1.0	-0.434
166739	ENSG00000204138.13	PHACTR4	chr1	+	28438272	28438430	28432930	28433046	28459084	28459258	166739	3,5,1	0,1,0	1,2,0	1,0,0	257	99	1	1.0	1.0,0.658,1.0	0.278,1.0,NA	0.247
166740	ENSG00000204138.13	PHACTR4	chr1	+	28438272	28438488	28407409	28407463	28457831	28457859	166740	4,2,2	54,16,11	0,2,1	29,11,13	315	99	1	1.0	0.023,0.038,0.054	0.0,0.054,0.024	0.012
166741	ENSG00000204138.13	PHACTR4	chr1	+	28438272	28438488	28432930	28433046	28457831	28457859	166741	2,2,1	1,0,2	0,1,0	0,0,0	315	99	1	1.0	0.386,1.0,0.136	NA,1.0,NA	-0.493
166742	ENSG00000204138.13	PHACTR4	chr1	+	28439309	28439361	28407409	28407463	28457831	28457859	166742	3,1,0	54,16,11	0,3,0	29,11,13	151	99	0.346746577062	1.0	0.035,0.039,0.0	0.0,0.152,0.0	-0.026
166743	ENSG00000204138.13	PHACTR4	chr1	+	28439309	28439361	28438170	28438430	28457831	28457859	166743	4,0,0	5,6,0	0,1,0	5,3,3	151	99	1	1.0	0.344,0.0,NA	0.0,0.179,0.0	0.112
166744	ENSG00000204138.13	PHACTR4	chr1	+	28457831	28457859	28392841	28392941	28459084	28459239	166744	9,4,2	0,0,1	4,5,5	0,0,0	127	99	1	1.0	1.0,1.0,0.609	1.0,1.0,1.0	-0.13
166745	ENSG00000204138.13	PHACTR4	chr1	+	28457831	28457881	28369581	28369825	28459084	28459258	166745	3,2,0	0,0,0	2,1,1	0,1,1	149	99	1	1.0	1.0,1.0,NA	1.0,0.399,0.399	0.401
166746	ENSG00000204138.13	PHACTR4	chr1	+	28457831	28457881	28407409	28407463	28459084	28459258	166746	11,3,3	19,3,5	6,2,4	26,10,13	149	99	0.0381039529742	0.37938053205379113	0.278,0.399,0.285	0.133,0.117,0.17	0.181
166747	ENSG00000204138.13	PHACTR4	chr1	+	28457831	28457881	28432930	28433046	28459084	28459258	166747	4,2,0	0,1,0	2,1,1	1,0,0	149	99	1	1.0	1.0,0.571,NA	0.571,1.0,1.0	-0.071
166748	ENSG00000204138.13	PHACTR4	chr1	+	28457831	28457881	28438150	28438430	28459084	28459258	166748	3,3,0	2,5,1	2,1,1	1,2,0	149	99	0.559216053393	1.0	0.499,0.285,0.0	0.571,0.249,1.0	-0.345
166749	ENSG00000204138.13	PHACTR4	chr1	+	28466381	28466535	28465684	28465849	28473553	28474151	166749	149,53,45	0,0,0	74,46,64	0,0,1	253	99	1	1.0	1.0,1.0,1.0	1.0,1.0,0.962	0.013
166750	ENSG00000204138.13	PHACTR4	chr1	+	28471619	28471778	28466381	28466768	28473553	28474151	166750	3,1,1	159,65,54	3,0,1	102,45,59	258	99	1	1.0	0.007,0.006,0.007	0.011,0.0,0.006	0.001
166751	ENSG00000204138.13	PHACTR4	chr1	+	28471619	28471898	28466381	28466768	28473553	28474151	166751	2,1,1	159,65,54	0,0,2	102,45,59	378	99	1	1.0	0.003,0.004,0.005	0.0,0.0,0.009	0.001
166752	ENSG00000204138.13	PHACTR4	chr1	+	28474076	28474151	28466381	28466768	28476106	28476291	166752	68,24,27	0,0,0	42,33,29	0,0,2	174	99	1	1.0	1.0,1.0,1.0	1.0,1.0,0.892	0.036
166753	ENSG00000204138.13	PHACTR4	chr1	+	28491654	28491787	28490950	28491012	28496533	28497156	166753	1,1,1	0,0,0	1,1,0	0,0,1	232	99	1	1.0	1.0,1.0,1.0	1.0,1.0,0.0	0.333
166754	ENSG00000204138.13	PHACTR4	chr1	+	28494873	28494939	28493014	28493091	28496533	28500364	166754	10,4,4	88,33,31	6,2,1	76,32,64	165	99	0.0308289696249	0.32526857680782945	0.064,0.068,0.072	0.045,0.036,0.009	0.038
166755	ENSG00000204138.13	PHACTR4	chr1	+	28494873	28494943	28493014	28493091	28496533	28500364	166755	12,4,4	88,33,31	7,6,2	76,32,64	169	99	0.246505112554	1.0	0.074,0.066,0.07	0.051,0.099,0.018	0.014
166756	ENSG00000176490.5	DIRAS1	chr19	-	2718773	2719151	2717398	2717875	2721303	2721372	166756	5,1,3	24,8,8	3,4,1	21,3,6	477	99	0.670420002936	1.0	0.041,0.025,0.072	0.029,0.217,0.033	-0.047
166757	ENSG00000176490.5	DIRAS1	chr19	-	2718773	2719182	2717398	2717875	2721303	2721341	166757	4,0,3	24,8,8	1,4,1	21,3,6	508	99	0.684040173926	1.0	0.031,0.0,0.068	0.009,0.206,0.031	-0.049
166758	ENSG00000176490.5	DIRAS1	chr19	-	2719051	2719151	2717398	2717875	2721303	2721372	166758	3,1,0	24,8,8	2,1,0	21,3,6	199	99	0.847419949938	1.0	0.059,0.059,0.0	0.045,0.142,0.0	-0.023
166759	ENSG00000176490.5	DIRAS1	chr19	-	2719051	2719182	2717398	2717875	2721303	2721341	166759	2,0,0	24,8,8	0,1,0	21,3,6	230	99	1	1.0	0.035,0.0,0.0	0.0,0.125,0.0	-0.03
166760	ENSG00000176490.5	DIRAS1	chr19	-	2719051	2719477	2717398	2717875	2721303	2721372	166760	4,0,0	24,8,8	0,1,1	21,3,6	525	99	1	1.0	0.03,0.0,0.0	0.0,0.059,0.03	-0.02
166761	ENSG00000176490.5	DIRAS1	chr19	-	2719151	2719477	2717398	2717875	2721303	2721372	166761	5,1,0	24,8,8	0,0,3	21,3,6	425	99	0.412434327381	1.0	0.046,0.028,0.0	0.0,0.0,0.104	-0.01
166762	ENSG00000176490.5	DIRAS1	chr19	-	2719403	2719477	2717398	2717875	2721303	2721372	166762	3,1,0	24,8,8	0,0,0	21,3,6	173	99	0.505740872524	1.0	0.067,0.067,0.0	0.0,0.0,0.0	0.045
166763	ENSG00000127838.15	PNKD	chr2	+	218272430	218272682	218271380	218271549	218317954	218318928	166763	0,0,1	24,7,10	0,1,2	3,3,1	351	99	1	1.0	0.0,0.0,0.027	0.0,0.086,0.361	-0.14
166765	ENSG00000127838.15	PNKD	chr2	+	218272569	218272682	218270519	218271549	218317954	218318928	166765	222,86,72	24,7,10	127,84,101	3,3,1	212	99	2.28126151813e-06	0.00017205012767346626	0.812,0.852,0.771	0.952,0.929,0.979	-0.142
166766	ENSG00000127838.15	PNKD	chr2	+	218272615	218272682	218271380	218271549	218317954	218318928	166766	3,0,0	24,7,10	1,0,2	3,3,1	166	99	0.505734135531	1.0	0.069,0.0,0.0	0.166,0.0,0.544	-0.214
166768	ENSG00000185267.10	CDNF	chr10	-	14825451	14825620	14819887	14820158	14828144	14828205	166768	6,2,4	0,0,0	6,3,8	0,0,1	268	99	1	1.0	1.0,1.0,1.0	1.0,1.0,0.747	0.084
166769	ENSG00000143499.14	SMYD2	chr1	+	214305191	214305250	214281221	214281427	214314761	214314872	166769	42,19,18	10,6,6	38,21,27	3,0,4	158	99	0.00197307392675	0.040583719893814076	0.725,0.665,0.653	0.888,1.0,0.809	-0.218
166770	ENSG00000143499.14	SMYD2	chr1	+	214305194	214305250	214281221	214281427	214314761	214314872	166770	38,16,15	10,6,6	34,13,26	3,0,4	155	99	0.00273859310699	0.05224465502976055	0.708,0.63,0.615	0.879,1.0,0.806	-0.244
166771	ENSG00000143499.14	SMYD2	chr1	+	214314765	214314872	214305186	214305250	214318078	214318139	166771	101,49,31	0,0,0	82,50,49	0,0,1	206	99	1	1.0	1.0,1.0,1.0	1.0,1.0,0.959	0.014
166772	ENSG00000143499.14	SMYD2	chr1	+	214314765	214314872	214305186	214305250	214324640	214324708	166772	1,0,0	1,0,0	1,0,0	0,0,0	206	99	1	1.0	0.325,NA,NA	1.0,NA,NA	-0.675
166773	ENSG00000143499.14	SMYD2	chr1	+	214318807	214318983	214314761	214314872	214324640	214324708	166773	94,37,33	0,0,0	71,45,51	1,0,0	275	99	1	1.0	1.0,1.0,1.0	0.962,1.0,1.0	0.013
166774	ENSG00000143499.14	SMYD2	chr1	+	214326514	214326642	214324640	214324708	214327621	214327724	166774	0,2,0	38,22,7	1,0,0	29,22,16	227	99	1	1.0	0.0,0.038,0.0	0.015,0.0,0.0	0.008
166775	ENSG00000143499.14	SMYD2	chr1	+	214330949	214331122	214330167	214330278	214334199	214334308	166775	147,52,57	0,0,0	120,71,48	0,2,0	272	99	1	1.0	1.0,1.0,1.0	1.0,0.928,1.0	0.024
166776	ENSG00000143499.14	SMYD2	chr1	+	214334728	214334836	214334199	214334308	214336703	214337131	166776	6,4,3	144,51,47	2,1,1	125,64,64	207	99	0.0676151193655	0.5697430997298918	0.02,0.036,0.03	0.008,0.007,0.007	0.021
166777	ENSG00000143499.14	SMYD2	chr1	+	214335667	214335709	214334199	214334308	214336703	214337131	166777	1,0,0	144,51,47	0,0,0	125,64,64	141	99	1	1.0	0.005,0.0,0.0	0.0,0.0,0.0	0.002
166779	ENSG00000197043.14	ANXA6	chr5	-	151126446	151126480	151124285	151124367	151128180	151128239	166779	29,16,18	1,0,0	33,21,24	0,0,0	133	99	1	1.0	0.956,1.0,1.0	1.0,1.0,1.0	-0.015
166780	ENSG00000153551.14	CMTM7	chr3	+	32395191	32395282	32392038	32392065	32441839	32442013	166780	1,3,0	19,18,13	0,0,1	16,10,14	190	99	0.760125618596	1.0	0.027,0.08,0.0	0.0,0.0,0.036	0.024
166781	ENSG00000153551.14	CMTM7	chr3	+	32428805	32428961	32392038	32392065	32441839	32442013	166781	1,2,2	19,18,13	4,3,1	16,10,14	255	99	0.190817238244	1.0	0.02,0.041,0.056	0.088,0.104,0.027	-0.034
166782	ENSG00000153551.14	CMTM7	chr3	+	32428805	32428973	32392038	32392065	32441839	32442013	166782	1,2,3	19,18,13	1,3,1	16,10,14	267	99	0.858360477838	1.0	0.019,0.04,0.079	0.023,0.1,0.026	-0.004
166783	ENSG00000153551.14	CMTM7	chr3	+	32437954	32438007	32392038	32392065	32441839	32442013	166783	2,0,1	19,18,13	0,0,0	16,10,14	152	99	0.372842131306	1.0	0.064,0.0,0.048	0.0,0.0,0.0	0.037
166784	ENSG00000153551.14	CMTM7	chr3	+	32441729	32442013	32392038	32392065	32449453	32449552	166784	161,70,53	5,1,0	79,48,48	1,3,3	383	99	0.272359404546	1.0	0.893,0.948,1.0	0.953,0.805,0.805	0.093
166785	ENSG00000153551.14	CMTM7	chr3	+	32441729	32442013	32392038	32392065	32452391	32452473	166785	70,33,26	0,3,2	36,25,23	0,2,2	383	99	0.914159389952	1.0	1.0,0.74,0.771	1.0,0.764,0.748	-0.0
166786	ENSG00000153551.14	CMTM7	chr3	+	32449453	32449540	32391852	32392065	32452391	32452473	166786	5,0,0	0,3,2	2,3,2	0,2,2	186	99	0.056357272004	0.5026049652356389	1.0,0.0,0.0	1.0,0.444,0.347	-0.264
166787	ENSG00000153551.14	CMTM7	chr3	+	32449453	32449540	32441839	32442013	32452391	32452473	166787	105,44,31	16,8,4	51,31,29	8,8,4	186	99	0.733989541287	1.0	0.777,0.745,0.805	0.772,0.673,0.794	0.029
166788	ENSG00000153551.14	CMTM7	chr3	+	32452391	32452473	32441729	32442013	32481216	32481306	166788	15,6,3	0,0,0	8,8,4	1,0,0	181	99	1	1.0	1.0,1.0,1.0	0.814,1.0,1.0	0.062
166789	ENSG00000153551.14	CMTM7	chr3	+	32454240	32454542	32452391	32452473	32481216	32481306	166789	317,172,145	1,0,0	191,147,146	0,0,0	401	99	1	1.0	0.987,1.0,1.0	1.0,1.0,1.0	-0.004
166790	ENSG00000153551.14	CMTM7	chr3	+	32481216	32481306	32454240	32454542	32482743	32483067	166790	16,7,6	1,1,0	16,8,8	0,0,1	189	99	1	1.0	0.893,0.786,1.0	1.0,1.0,0.807	-0.043
166791	ENSG00000132466.20	ANKRD17	chr4	-	73078641	73078927	73077354	73077533	73085248	73085446	166791	370,169,128	1,2,0	153,96,89	0,0,0	385	99	1	1.0	0.99,0.956,1.0	1.0,1.0,1.0	-0.018
166792	ENSG00000132466.20	ANKRD17	chr4	-	73085248	73085365	73078641	73078890	73090666	73092300	166792	206,82,75	2,3,2	104,54,52	1,0,1	216	99	0.0994001364616	0.7467059858581441	0.979,0.926,0.945	0.979,1.0,0.96	-0.03
166793	ENSG00000132466.20	ANKRD17	chr4	-	73147240	73147446	73146763	73146873	73148812	73149050	166793	294,105,108	3,2,1	176,101,105	2,0,2	305	99	0.561260984619	1.0	0.97,0.945,0.972	0.966,1.0,0.945	-0.008
166794	ENSG00000132466.20	ANKRD17	chr4	-	73156018	73156160	73155630	73155778	73161191	73161348	166794	362,131,127	0,0,0	179,108,115	0,3,0	241	99	1	1.0	1.0,1.0,1.0	1.0,0.937,1.0	0.021
166795	ENSG00000132466.20	ANKRD17	chr4	-	73163301	73163432	73161191	73161348	73177379	73177533	166795	11,1,6	206,107,90	1,2,2	122,88,84	230	99	0.127673932089	0.8847453499150757	0.022,0.004,0.028	0.004,0.01,0.01	0.01
166796	ENSG00000132466.20	ANKRD17	chr4	-	73177379	73177509	73161191	73161348	73258275	73258798	166796	206,107,90	0,0,0	122,88,85	0,1,0	229	99	1	1.0	1.0,1.0,1.0	1.0,0.974,1.0	0.009
166797	ENSG00000137513.11	NARS2	chr11	-	78532692	78532818	78528841	78528936	78559538	78559619	166797	1,0,0	24,24,15	0,1,2	15,8,5	225	99	0.893303421225	1.0	0.018,0.0,0.0	0.0,0.052,0.15	-0.061
166798	ENSG00000137513.11	NARS2	chr11	-	78540753	78540832	78528841	78528936	78559538	78559619	166798	0,1,0	24,24,15	2,0,0	15,8,5	178	99	1	1.0	0.0,0.023,0.0	0.069,0.0,0.0	-0.015
166799	ENSG00000137513.11	NARS2	chr11	-	78559538	78559614	78493062	78493195	78566131	78568752	166799	2,0,1	0,1,0	0,1,2	0,0,0	175	99	1	1.0	1.0,0.0,1.0	NA,1.0,1.0	-0.333
166800	ENSG00000137513.11	NARS2	chr11	-	78559538	78559614	78527379	78528936	78566131	78568752	166800	13,7,7	0,4,1	9,4,4	1,5,4	175	99	0.0613690182256	0.5332964591474064	1.0,0.497,0.798	0.836,0.312,0.361	0.262
166801	ENSG00000137513.11	NARS2	chr11	-	78571334	78571370	78566131	78568752	78574347	78574864	166801	63,26,31	1,0,0	37,13,20	0,0,0	135	99	1	1.0	0.979,1.0,1.0	1.0,1.0,1.0	-0.007
166803	ENSG00000137513.11	NARS2	chr11	-	78571338	78571444	78568714	78568752	78574347	78574518	166803	34,23,17	1,0,0	12,8,19	0,0,0	205	99	1	1.0	0.943,1.0,1.0	1.0,1.0,1.0	-0.019
166804	ENSG00000137513.11	NARS2	chr11	-	78573088	78573528	78571334	78571444	78574347	78574655	166804	9,11,7	27,21,17	11,7,10	11,6,19	539	99	0.0875156560437	0.6830331375197246	0.058,0.088,0.07	0.155,0.176,0.088	-0.068
166806	ENSG00000137513.11	NARS2	chr11	-	78573088	78573532	78571334	78571444	78574347	78574864	166806	11,8,7	27,21,17	10,7,10	11,6,19	543	99	0.090526453075	0.6991835108816132	0.069,0.065,0.07	0.142,0.175,0.088	-0.067
166807	ENSG00000137513.11	NARS2	chr11	-	78573133	78573532	78571334	78571444	78574347	78574864	166807	10,8,7	27,21,17	10,7,10	11,6,19	498	99	0.0710319216655	0.5897302286999511	0.069,0.07,0.076	0.153,0.188,0.095	-0.074
166808	ENSG00000137513.11	NARS2	chr11	-	78573231	78573528	78571334	78571444	78574347	78574655	166808	9,8,4	27,21,17	10,7,9	11,6,19	396	99	0.0325714179622	0.33845316494269173	0.077,0.087,0.056	0.185,0.226,0.106	-0.099
166810	ENSG00000137513.11	NARS2	chr11	-	78573231	78573532	78571334	78571444	78574347	78574864	166810	11,5,4	27,21,17	9,7,9	11,6,19	400	99	0.0321424623182	0.335207677305144	0.092,0.056,0.055	0.168,0.224,0.105	-0.098
166811	ENSG00000137513.11	NARS2	chr11	-	78573265	78573532	78571334	78571444	78574347	78574864	166811	9,5,4	27,21,17	8,7,9	11,6,19	366	99	0.0235634273317	0.2664136569790079	0.083,0.061,0.06	0.164,0.24,0.114	-0.105
166812	ENSG00000137513.11	NARS2	chr11	-	78573410	78573532	78571334	78571444	78574347	78574864	166812	4,1,4	27,21,17	2,2,1	11,6,19	221	99	0.561705330258	1.0	0.062,0.021,0.095	0.075,0.13,0.023	-0.017
166813	ENSG00000139168.9	ZCRB1	chr12	-	42324588	42324710	42324018	42324104	42325923	42326147	166813	3,5,1	256,128,110	1,1,3	175,112,167	221	99	1	1.0	0.005,0.017,0.004	0.003,0.004,0.008	0.004
166814	ENSG00000135341.18	MAP3K7	chr6	-	90518446	90518555	90513572	90516681	90519257	90519319	166814	184,84,83	17,5,8	84,36,50	23,29,25	208	99	7.69265839917e-09	1.2992305717649337e-06	0.837,0.889,0.832	0.635,0.371,0.488	0.355
166815	ENSG00000135341.18	MAP3K7	chr6	-	90523308	90523783	90519257	90519319	90536336	90536401	166815	333,117,111	0,0,0	210,100,117	0,1,0	574	99	1	1.0	1.0,1.0,1.0	1.0,0.945,1.0	0.018
166816	ENSG00000135341.18	MAP3K7	chr6	-	90537332	90537410	90536336	90536401	90547257	90547387	166816	1,1,0	183,69,64	1,0,0	122,64,74	177	99	1	1.0	0.003,0.008,0.0	0.005,0.0,0.0	0.002
166817	ENSG00000135341.18	MAP3K7	chr6	-	90542459	90542529	90536336	90536401	90547257	90547387	166817	1,0,1	183,69,64	1,1,0	122,64,74	169	99	1	1.0	0.003,0.0,0.009	0.005,0.009,0.0	-0.001
166818	ENSG00000135341.18	MAP3K7	chr6	-	90550726	90550785	90550467	90550549	90552048	90552179	166818	1,0,0	147,66,48	2,0,0	67,41,43	158	99	1	1.0	0.004,0.0,0.0	0.018,0.0,0.0	-0.005
166819	ENSG00000135341.18	MAP3K7	chr6	-	90552978	90553168	90552048	90552179	90553457	90553586	166819	2,6,2	168,61,55	3,1,0	79,46,57	289	99	0.884631680515	1.0	0.004,0.033,0.012	0.013,0.007,0.0	0.01
166820	ENSG00000135341.18	MAP3K7	chr6	-	90556499	90556624	90553457	90553582	90561621	90561667	166820	61,23,11	1,0,0	19,15,12	0,0,0	224	99	1	1.0	0.964,1.0,1.0	1.0,1.0,1.0	-0.012
166821	ENSG00000135341.18	MAP3K7	chr6	-	90560075	90560234	90556499	90556624	90561621	90561667	166821	344,100,92	0,0,0	162,79,91	2,0,0	258	99	1	1.0	1.0,1.0,1.0	0.969,1.0,1.0	0.01
166822	ENSG00000135341.18	MAP3K7	chr6	-	90578987	90579125	90571696	90571807	90586763	90587072	166822	0,1,1	281,74,68	1,1,1	110,56,66	237	99	1	1.0	0.0,0.006,0.006	0.004,0.007,0.006	-0.002
166823	ENSG00000135341.18	MAP3K7	chr6	-	90585654	90585716	90571696	90571807	90586763	90587072	166823	0,0,0	281,74,68	2,0,0	110,56,66	161	99	1	1.0	0.0,0.0,0.0	0.011,0.0,0.0	-0.004
166824	ENSG00000075407.19	ZNF37A	chr10	+	38094930	38095224	38094333	38094415	38095357	38095612	166824	138,60,68	1,0,0	104,70,92	0,0,0	393	99	1	1.0	0.972,1.0,1.0	1.0,1.0,1.0	-0.009
166825	ENSG00000075407.19	ZNF37A	chr10	+	38094930	38095224	38094333	38094415	38095537	38095559	166825	163,65,72	2,1,2	117,80,103	0,0,1	393	99	0.0639002503199	0.5479605332957082	0.954,0.942,0.901	1.0,1.0,0.963	-0.055
166826	ENSG00000075407.19	ZNF37A	chr10	+	38095357	38095612	38094335	38094490	38095743	38095804	166826	30,21,9	0,0,0	31,24,23	1,0,0	354	99	1	1.0	1.0,1.0,1.0	0.897,1.0,1.0	0.034
166827	ENSG00000075407.19	ZNF37A	chr10	+	38095537	38095612	38094346	38094490	38095743	38095804	166827	12,3,5	0,0,0	13,9,6	1,0,0	174	99	1	1.0	1.0,1.0,1.0	0.881,1.0,1.0	0.04
166828	ENSG00000075407.19	ZNF37A	chr10	+	38114729	38114877	38096573	38096632	38115194	38115693	166828	1,2,0	1,0,0	0,0,0	1,2,0	247	99	1	1.0	0.286,1.0,NA	0.0,0.0,NA	0.643
166829	ENSG00000075407.19	ZNF37A	chr10	+	38114729	38114881	38096573	38096632	38115194	38115290	166829	200,51,78	1,0,0	162,77,97	1,2,0	251	99	1	1.0	0.987,1.0,1.0	0.985,0.938,1.0	0.021
166830	ENSG00000075407.19	ZNF37A	chr10	+	38114754	38114877	38096573	38096632	38115194	38115693	166830	75,30,26	1,0,0	70,41,52	1,2,0	222	99	0.673769296001	1.0	0.971,1.0,1.0	0.969,0.901,1.0	0.034
166831	ENSG00000075407.19	ZNF37A	chr10	+	38115194	38115340	38096573	38096632	38117389	38125544	166831	16,7,4	1,0,0	6,9,3	0,0,0	245	99	1	1.0	0.866,1.0,1.0	1.0,1.0,1.0	-0.045
166832	ENSG00000075407.19	ZNF37A	chr10	+	38116801	38117280	38115194	38115290	38117389	38125544	166832	21,16,15	71,36,15	15,19,23	55,39,40	578	99	0.918031137653	1.0	0.048,0.071,0.146	0.045,0.077,0.09	0.018
166833	ENSG00000075407.19	ZNF37A	chr10	+	38116809	38117280	38115194	38115290	38117389	38125544	166833	16,9,3	71,36,15	5,11,10	55,39,40	570	99	0.607910563232	1.0	0.038,0.042,0.034	0.016,0.047,0.042	0.003
166834	ENSG00000074527.13	NTN4	chr12	-	95663536	95663625	95659085	95659222	95665809	95665980	166834	2,0,0	24,10,8	0,0,0	6,8,8	188	99	1	1.0	0.042,0.0,0.0	0.0,0.0,0.0	0.014
166835	ENSG00000074527.13	NTN4	chr12	-	95663536	95663633	95659085	95659222	95665809	95665980	166835	2,2,0	24,10,8	2,0,0	6,8,8	196	99	0.463545583718	1.0	0.04,0.092,0.0	0.144,0.0,0.0	-0.004
166837	ENSG00000145332.14	KLHL8	chr4	-	87168865	87169140	87163882	87164079	87170078	87170238	166837	0,0,0	57,41,40	1,1,0	37,21,31	374	99	1	1.0	0.0,0.0,0.0	0.007,0.012,0.0	-0.006
166838	ENSG00000145332.14	KLHL8	chr4	-	87178476	87178602	87176756	87176868	87183202	87183389	166838	66,32,22	0,0,0	36,32,29	0,1,0	225	99	1	1.0	1.0,1.0,1.0	1.0,0.934,1.0	0.022
166839	ENSG00000145332.14	KLHL8	chr4	-	87185250	87185501	87183202	87183389	87220417	87220618	166839	36,19,27	1,1,0	21,17,14	0,0,0	350	99	1	1.0	0.911,0.843,1.0	1.0,1.0,1.0	-0.082
166840	ENSG00000240758.2	HILPDA-AS1	chr7	+	128463179	128463488	128455936	128456023	128466562	128466685	166840	4,4,1	2,0,0	3,1,1	0,0,1	408	99	0.554945276801	1.0	0.327,1.0,1.0	1.0,1.0,0.195	0.044
166841	ENSG00000240758.2	HILPDA-AS1	chr7	+	128463179	128463565	128455936	128456023	128466562	128466685	166841	0,2,0	2,0,0	1,0,1	0,0,1	485	99	1	1.0	0.0,1.0,NA	1.0,NA,0.17	-0.085
166842	ENSG00000240758.2	HILPDA-AS1	chr7	+	128463179	128463642	128455936	128456023	128466562	128466685	166842	0,2,0	2,0,0	4,0,1	0,0,1	562	99	1	1.0	0.0,1.0,NA	1.0,NA,0.15	-0.075
166843	ENSG00000104960.15	PTOV1	chr19	+	49852059	49852126	49851402	49851499	49854405	49854543	166843	0,1,3	166,77,54	0,1,0	131,99,89	166	99	1	1.0	0.0,0.008,0.032	0.0,0.006,0.0	0.011
166844	ENSG00000104960.15	PTOV1	chr19	+	49854969	49855077	49854628	49854888	49857013	49857121	166844	603,152,125	2,0,2	408,229,250	2,1,3	207	99	1	1.0	0.993,1.0,0.968	0.99,0.991,0.976	0.001
166845	ENSG00000104960.15	PTOV1	chr19	+	49854969	49855077	49854628	49854888	49857046	49857121	166845	597,151,124	0,0,0	407,227,247	0,1,0	207	99	1	1.0	1.0,1.0,1.0	1.0,0.991,1.0	0.003
166846	ENSG00000104960.15	PTOV1	chr19	+	49856898	49857130	49854969	49855077	49857692	49857782	166846	710,250,175	0,0,1	562,330,343	0,0,0	331	99	1	1.0	1.0,1.0,0.981	1.0,1.0,1.0	-0.006
166847	ENSG00000104960.15	PTOV1	chr19	+	49857013	49857130	49854830	49854888	49857692	49857782	166847	503,176,145	0,0,0	423,231,249	0,1,0	216	99	1	1.0	1.0,1.0,1.0	1.0,0.991,1.0	0.003
166848	ENSG00000104960.15	PTOV1	chr19	+	49857013	49857130	49854969	49855077	49857692	49857782	166848	507,177,144	0,0,1	422,232,250	0,0,0	216	99	1	1.0	1.0,1.0,0.985	1.0,1.0,1.0	-0.005
166849	ENSG00000104960.15	PTOV1	chr19	+	49857046	49857130	49854830	49854888	49857692	49857782	166849	423,151,134	0,0,0	354,201,209	0,1,0	183	99	1	1.0	1.0,1.0,1.0	1.0,0.991,1.0	0.003
166850	ENSG00000104960.15	PTOV1	chr19	+	49857046	49857130	49854969	49855077	49857692	49857782	166850	423,151,134	0,0,1	354,200,210	0,0,0	183	99	1	1.0	1.0,1.0,0.986	1.0,1.0,1.0	-0.005
166851	ENSG00000104960.15	PTOV1	chr19	+	49857049	49857130	49854969	49855077	49857692	49857782	166851	426,156,129	0,0,1	344,195,204	0,0,0	180	99	1	1.0	1.0,1.0,0.986	1.0,1.0,1.0	-0.005
166852	ENSG00000104960.15	PTOV1	chr19	+	49858482	49858653	49858056	49858114	49860093	49860183	166852	50,19,13	1,0,0	38,26,21	0,0,0	270	99	1	1.0	0.948,1.0,1.0	1.0,1.0,1.0	-0.017
166853	ENSG00000104960.15	PTOV1	chr19	+	49858921	49859176	49858548	49858653	49859985	49860183	166853	1,2,1	438,142,104	1,0,0	292,194,171	354	99	1	1.0	0.001,0.004,0.003	0.001,0.0,0.0	0.002
166854	ENSG00000104960.15	PTOV1	chr19	+	49858921	49859176	49858548	49858653	49860055	49860183	166854	0,0,1	5,0,1	1,0,0	2,0,4	354	99	1	1.0	0.0,NA,0.219	0.123,NA,0.0	0.048
166855	ENSG00000104960.15	PTOV1	chr19	+	49858921	49859176	49858548	49858653	49860093	49860183	166855	0,0,1	12,1,3	0,0,1	13,12,6	354	99	1	1.0	0.0,0.0,0.085	0.0,0.0,0.045	0.013
166856	ENSG00000104960.15	PTOV1	chr19	+	49859088	49859176	49858548	49858653	49859985	49860183	166856	1,2,1	438,142,104	3,5,1	292,194,171	187	99	1	1.0	0.001,0.007,0.005	0.005,0.013,0.003	-0.003
166857	ENSG00000104960.15	PTOV1	chr19	+	49859088	49859176	49858548	49858653	49860055	49860183	166857	0,0,1	5,0,1	3,5,1	2,0,4	187	99	1	1.0	0.0,NA,0.346	0.443,1.0,0.117	-0.347
166858	ENSG00000104960.15	PTOV1	chr19	+	49859088	49859176	49858548	49858653	49860093	49860183	166858	0,0,1	12,1,3	2,5,2	13,12,6	187	99	0.00131712728878	0.029496741929036122	0.0,0.0,0.15	0.075,0.181,0.15	-0.085
166859	ENSG00000162408.11	NOL9	chr1	-	6526695	6526861	6521346	6526003	6528993	6529171	166859	304,150,129	1,0,0	132,80,107	0,0,0	265	99	1	1.0	0.991,1.0,1.0	1.0,1.0,1.0	-0.003
166860	ENSG00000162408.11	NOL9	chr1	-	6528993	6529155	6526695	6526829	6531967	6532079	166860	113,104,60	1,3,1	90,41,72	0,1,0	261	99	0.133287704546	0.9095160115182341	0.977,0.929,0.958	1.0,0.94,1.0	-0.025
166861	ENSG00000162408.11	NOL9	chr1	-	6544825	6544919	6533279	6533441	6545044	6545180	166861	6,6,4	1,0,2	4,9,2	0,0,0	193	99	0.553082896149	1.0	0.755,1.0,0.506	1.0,1.0,1.0	-0.246
166862	ENSG00000162408.11	NOL9	chr1	-	6544825	6545002	6533279	6533441	6549570	6549698	166862	22,12,7	12,5,1	10,7,4	7,4,6	276	99	0.137595272989	0.9295916040379851	0.397,0.463,0.715	0.339,0.386,0.193	0.219
166863	ENSG00000162408.11	NOL9	chr1	-	6544825	6545002	6533279	6533441	6550395	6550615	166863	6,5,5	9,3,3	5,8,2	1,2,4	276	99	0.373275091594	1.0	0.193,0.374,0.374	0.642,0.589,0.152	-0.147
166864	ENSG00000162408.11	NOL9	chr1	-	6544825	6545002	6541829	6541927	6549570	6549698	166864	70,37,17	2,1,0	35,18,21	1,0,0	276	99	0.339234930637	1.0	0.926,0.93,1.0	0.926,1.0,1.0	-0.023
166865	ENSG00000162408.11	NOL9	chr1	-	6544825	6545199	6533279	6533441	6549570	6549698	166865	94,70,48	12,5,1	60,38,45	7,4,6	473	99	0.289257921913	1.0	0.621,0.746,0.909	0.642,0.665,0.611	0.119
166866	ENSG00000162408.11	NOL9	chr1	-	6544825	6545199	6541829	6541927	6549570	6549698	166866	142,95,58	2,1,0	85,49,62	1,0,0	473	99	0.491119392013	1.0	0.937,0.952,1.0	0.947,1.0,1.0	-0.019
166867	ENSG00000162408.11	NOL9	chr1	-	6545044	6545199	6533279	6533441	6549570	6549698	166867	76,46,38	12,5,1	48,24,41	7,4,6	254	99	0.395461356452	1.0	0.712,0.782,0.937	0.728,0.7,0.727	0.092
166868	ENSG00000162408.11	NOL9	chr1	-	6549570	6549698	6544825	6545002	6550395	6550615	166868	226,133,107	2,0,0	104,55,68	0,1,0	227	99	1	1.0	0.98,1.0,1.0	1.0,0.96,1.0	0.007
166869	ENSG00000162408.11	NOL9	chr1	-	6549570	6549721	6533279	6533441	6550395	6550615	166869	74,39,44	9,3,3	32,18,20	1,2,4	250	99	0.748409282148	1.0	0.765,0.837,0.853	0.927,0.781,0.664	0.028
166870	ENSG00000162408.11	NOL9	chr1	-	6549570	6549721	6545044	6545180	6550395	6550615	166870	178,91,112	0,1,0	100,53,59	1,1,0	250	99	1	1.0	1.0,0.973,1.0	0.975,0.955,1.0	0.014
166871	ENSG00000162408.11	NOL9	chr1	-	6549570	6550006	6533279	6533441	6550395	6550615	166871	74,39,44	9,3,3	32,17,20	1,2,4	535	99	0.99150179341	1.0	0.603,0.706,0.731	0.856,0.611,0.481	0.031
166872	ENSG00000162408.11	NOL9	chr1	-	6549570	6550006	6545044	6545180	6550395	6550615	166872	178,91,112	0,1,0	100,52,59	1,1,0	535	99	1	1.0	1.0,0.944,1.0	0.949,0.906,1.0	0.03
166873	ENSG00000066382.17	MPPED2	chr11	-	30556535	30556670	30536058	30536175	30580245	30580494	166873	3,0,1	19,11,9	0,1,0	16,7,11	234	99	0.452766523831	1.0	0.063,0.0,0.045	0.0,0.057,0.0	0.017
166874	ENSG00000066382.17	MPPED2	chr11	-	30566465	30566488	30536058	30536175	30580245	30580494	166874	0,0,1	19,11,9	0,0,1	16,7,11	122	99	1	1.0	0.0,0.0,0.083	0.0,0.0,0.069	0.005
166875	ENSG00000123545.6	NDUFAF4	chr6	-	96896083	96896168	96891150	96891391	96896743	96896918	166875	11,6,7	335,189,186	13,4,6	151,106,100	184	99	0.0586921038294	0.5168712301951165	0.017,0.017,0.02	0.044,0.02,0.031	-0.014
166876	ENSG00000123545.6	NDUFAF4	chr6	-	96896743	96896838	96889314	96891391	96897665	96897891	166876	336,187,184	1,0,0	151,106,100	0,0,2	194	99	1	1.0	0.994,1.0,1.0	1.0,1.0,0.962	0.011
166877	ENSG00000138399.18	FASTKD1	chr2	-	169537226	169537725	169531351	169531490	169538012	169538141	166877	109,32,30	1,0,0	51,21,32	0,0,0	598	99	1	1.0	0.947,1.0,1.0	1.0,1.0,1.0	-0.018
166878	ENSG00000138399.18	FASTKD1	chr2	-	169537230	169537340	169531351	169531490	169538012	169538141	166878	65,23,24	1,0,0	38,25,31	0,0,0	209	99	1	1.0	0.969,1.0,1.0	1.0,1.0,1.0	-0.01
166880	ENSG00000138399.18	FASTKD1	chr2	-	169537230	169537725	169531351	169531490	169538012	169538141	166880	5,1,1	1,0,0	1,1,2	0,0,0	594	99	1	1.0	0.455,1.0,1.0	1.0,1.0,1.0	-0.182
166881	ENSG00000138399.18	FASTKD1	chr2	-	169551671	169551765	169546217	169546704	169555123	169555255	166881	2,0,0	14,10,8	1,1,0	13,5,9	193	99	1	1.0	0.068,0.0,0.0	0.038,0.093,0.0	-0.021
166882	ENSG00000138399.18	FASTKD1	chr2	-	169551671	169551789	169546217	169546704	169555123	169555255	166882	0,0,0	14,10,8	1,1,0	13,5,9	217	99	1	1.0	0.0,0.0,0.0	0.034,0.084,0.0	-0.039
166883	ENSG00000138399.18	FASTKD1	chr2	-	169560603	169560785	169557186	169557297	169563224	169563350	166883	48,20,21	1,0,0	40,22,32	0,0,0	281	99	1	1.0	0.944,1.0,1.0	1.0,1.0,1.0	-0.019
166884	ENSG00000112234.9	FBXL4	chr6	-	98917373	98917570	98905425	98905670	98926476	98927060	166884	36,14,9	2,1,1	26,8,15	2,0,2	296	99	0.483283340959	1.0	0.858,0.824,0.751	0.813,1.0,0.715	-0.032
166885	ENSG00000112234.9	FBXL4	chr6	-	98919845	98919921	98917373	98917719	98926476	98927060	166885	1,2,0	60,12,16	0,0,0	39,19,22	175	99	1	1.0	0.009,0.086,0.0	0.0,0.0,0.0	0.032
166886	ENSG00000162402.14	USP24	chr1	-	55105399	55105521	55103875	55104020	55106145	55106263	166886	11,3,1	86,22,45	8,7,11	56,17,30	221	99	0.00486746191698	0.08099147717177312	0.054,0.058,0.01	0.06,0.156,0.141	-0.078
166887	ENSG00000162402.14	USP24	chr1	-	55106114	55106263	55103875	55104020	55107238	55107430	166887	108,31,36	0,0,0	67,34,49	0,1,0	248	99	1	1.0	1.0,1.0,1.0	1.0,0.931,1.0	0.023
166888	ENSG00000162402.14	USP24	chr1	-	55106134	55106263	55103875	55104020	55107238	55107430	166888	108,31,36	0,0,0	67,34,48	0,1,0	228	99	1	1.0	1.0,1.0,1.0	1.0,0.937,1.0	0.021
166889	ENSG00000162402.14	USP24	chr1	-	55151911	55151971	55148462	55148570	55153869	55153917	166889	3,1,1	58,19,23	3,2,1	30,19,9	159	99	0.304793273338	1.0	0.031,0.032,0.026	0.059,0.062,0.065	-0.032
166890	ENSG00000129562.11	DAD1	chr14	-	22571665	22571964	22565003	22565137	22575058	22575233	166890	3,2,0	693,318,306	1,0,0	377,163,201	398	99	1	1.0	0.001,0.002,0.0	0.001,0.0,0.0	0.001
166891	ENSG00000129562.11	DAD1	chr14	-	22571665	22572004	22565003	22565137	22575058	22575233	166891	1,2,1	693,318,306	1,1,0	377,163,201	438	99	1	1.0	0.0,0.001,0.001	0.001,0.001,0.0	0.0
166892	ENSG00000129562.11	DAD1	chr14	-	22571878	22571964	22565003	22565137	22575058	22575233	166892	8,7,7	693,318,306	1,5,2	377,163,201	185	99	1	1.0	0.006,0.012,0.012	0.001,0.016,0.005	0.003
166893	ENSG00000129562.11	DAD1	chr14	-	22571878	22572004	22565003	22565137	22575058	22575233	166893	6,8,8	693,318,306	1,6,2	377,163,201	225	99	1	1.0	0.004,0.011,0.011	0.001,0.016,0.004	0.002
166894	ENSG00000129562.11	DAD1	chr14	-	22580828	22580892	22575058	22575233	22588946	22589224	166894	12,0,1	674,290,326	8,0,3	332,188,216	163	99	1	1.0	0.011,0.0,0.002	0.014,0.0,0.008	-0.003
166895	ENSG00000129562.11	DAD1	chr14	-	22580828	22580917	22575058	22575233	22588946	22589224	166895	14,1,1	674,290,326	9,0,2	332,188,216	188	99	1	1.0	0.011,0.002,0.002	0.014,0.0,0.005	-0.001
166896	ENSG00000146267.12	FAXC	chr6	-	99284105	99284211	99280734	99281453	99291703	99291820	166896	2,0,0	67,30,43	0,0,1	46,31,31	205	99	1	1.0	0.014,0.0,0.0	0.0,0.0,0.015	-0.0
166897	ENSG00000146267.12	FAXC	chr6	-	99324475	99324586	99323482	99323667	99333350	99333547	166897	1,1,0	36,16,25	0,1,1	19,5,14	210	99	1	1.0	0.013,0.029,0.0	0.0,0.086,0.033	-0.026
166898	ENSG00000146267.12	FAXC	chr6	-	99325952	99326109	99323482	99323667	99333350	99333547	166898	1,0,3	36,16,25	0,0,1	19,5,14	256	99	0.741673081929	1.0	0.011,0.0,0.044	0.0,0.0,0.027	0.009
166899	ENSG00000132423.12	COQ3	chr6	-	99375939	99376175	99371427	99371587	99377385	99377485	166899	76,28,26	9,4,3	32,29,32	7,3,3	335	99	0.941755123147	1.0	0.714,0.674,0.719	0.575,0.741,0.759	0.011
166900	ENSG00000132423.12	COQ3	chr6	-	99375939	99376182	99371427	99371514	99377385	99377451	166900	201,78,86	0,0,0	154,86,89	1,0,1	342	99	1	1.0	1.0,1.0,1.0	0.978,1.0,0.963	0.02
166901	ENSG00000132423.12	COQ3	chr6	-	99375939	99376200	99371427	99371587	99377385	99377485	166901	172,63,70	9,4,3	114,73,80	7,3,3	360	99	0.782778004269	1.0	0.84,0.812,0.865	0.817,0.87,0.88	-0.017
166902	ENSG00000132423.12	COQ3	chr6	-	99375939	99376208	99371427	99371587	99377385	99377485	166902	176,63,70	9,4,3	114,72,79	7,3,3	368	99	0.819014899826	1.0	0.84,0.809,0.863	0.814,0.866,0.876	-0.015
166903	ENSG00000132423.12	COQ3	chr6	-	99377385	99377451	99375939	99376182	99380188	99380341	166903	51,21,21	0,0,0	42,19,19	0,1,0	165	99	1	1.0	1.0,1.0,1.0	1.0,0.919,1.0	0.027
166904	ENSG00000132423.12	COQ3	chr6	-	99380286	99380341	99377385	99377485	99383007	99383130	166904	12,8,5	1,0,0	6,2,1	0,0,0	154	99	1	1.0	0.885,1.0,1.0	1.0,1.0,1.0	-0.038
166905	ENSG00000132423.12	COQ3	chr6	-	99380286	99380341	99377385	99377485	99383697	99383824	166905	17,5,7	0,1,0	17,16,18	1,0,0	154	99	1	1.0	1.0,0.763,1.0	0.916,1.0,1.0	-0.051
166906	ENSG00000132423.12	COQ3	chr6	-	99380286	99380341	99377385	99377485	99394073	99394191	166906	1,0,0	0,2,0	1,0,2	1,0,1	154	99	1	1.0	1.0,0.0,NA	0.391,NA,0.562	0.023
166907	ENSG00000132423.12	COQ3	chr6	-	99383697	99383736	99377385	99377485	99394073	99394195	166907	0,1,0	0,2,0	0,0,0	1,0,1	138	99	1	1.0	NA,0.264,NA	0.0,NA,0.0	0.264
166908	ENSG00000132423.12	COQ3	chr6	-	99383697	99383736	99380188	99380341	99394073	99394195	166908	16,5,9	1,0,0	24,14,11	1,0,2	138	99	0.862502815261	1.0	0.92,1.0,1.0	0.945,1.0,0.798	0.059
166909	ENSG00000132424.17	PNISR	chr6	-	99400543	99400687	99397628	99400311	99402539	99404546	166909	205,79,96	1,0,1	127,69,78	2,3,2	243	99	0.0305214273009	0.3228357485503129	0.988,1.0,0.975	0.963,0.904,0.941	0.052
166910	ENSG00000132424.17	PNISR	chr6	-	99400578	99400687	99398988	99400311	99402539	99404546	166910	2,1,0	1,0,1	0,0,0	2,3,2	208	99	0.369304951892	1.0	0.488,1.0,0.0	0.0,0.0,0.0	0.496
166911	ENSG00000132424.17	PNISR	chr6	-	99400586	99400687	99398988	99400311	99402539	99404546	166911	6,1,0	1,0,1	0,0,2	2,3,2	200	99	0.0505912494158	0.46576718692242425	0.748,1.0,0.0	0.0,0.0,0.331	0.472
166912	ENSG00000132424.17	PNISR	chr6	-	99401435	99401627	99398988	99400311	99402539	99404546	166912	25,10,8	1,0,1	17,7,13	2,3,2	291	99	0.000977570988227	0.02339718553965908	0.895,1.0,0.731	0.743,0.443,0.689	0.25
166913	ENSG00000132424.17	PNISR	chr6	-	99401435	99401630	99398988	99400311	99402539	99402710	166913	1105,396,367	1,0,1	661,404,455	2,3,2	294	99	1	1.0	0.997,1.0,0.992	0.991,0.978,0.987	0.011
166914	ENSG00000132424.17	PNISR	chr6	-	99401435	99401630	99398988	99400311	99404602	99404702	166914	315,105,115	1,0,1	232,137,132	0,0,0	294	99	1	1.0	0.991,1.0,0.975	1.0,1.0,1.0	-0.011
166915	ENSG00000132424.17	PNISR	chr6	-	99402539	99402686	99398049	99401630	99404602	99404702	166915	792,291,252	0,0,0	430,267,323	1,0,0	246	99	1	1.0	1.0,1.0,1.0	0.994,1.0,1.0	0.002
166916	ENSG00000132424.17	PNISR	chr6	-	99402539	99402686	99398988	99400311	99404602	99404702	166916	3,0,1	1,0,1	2,3,2	0,0,0	246	99	1	1.0	0.547,NA,0.287	1.0,1.0,1.0	-0.583
166917	ENSG00000132424.17	PNISR	chr6	-	99406030	99406163	99403828	99404702	99408080	99408271	166917	490,200,183	0,0,0	304,212,197	1,0,0	232	99	1	1.0	1.0,1.0,1.0	0.992,1.0,1.0	0.003
166918	ENSG00000132424.17	PNISR	chr6	-	99412550	99412755	99408080	99408271	99414571	99416428	166918	466,204,164	0,0,0	306,185,250	0,1,0	304	99	1	1.0	1.0,1.0,1.0	1.0,0.984,1.0	0.005
166919	ENSG00000132424.17	PNISR	chr6	-	99416348	99416451	99414571	99414686	99425214	99425331	166919	44,17,18	4,0,0	27,15,13	2,1,4	202	99	0.0439495100412	0.42144392391663993	0.844,1.0,1.0	0.869,0.88,0.614	0.16
166920	ENSG00000132424.17	PNISR	chr6	-	99416348	99416451	99414571	99414690	99425214	99425331	166920	251,71,94	23,7,2	153,98,101	20,9,6	202	99	0.321302221871	1.0	0.842,0.833,0.958	0.789,0.842,0.892	0.037
166921	ENSG00000123552.18	USP45	chr6	-	99437245	99437353	99432324	99435846	99439768	99439855	166921	22,6,3	2,1,1	11,7,9	2,1,0	207	99	0.383257324414	1.0	0.84,0.742,0.589	0.725,0.77,1.0	-0.108
166922	ENSG00000123552.18	USP45	chr6	-	99437856	99437956	99437245	99437399	99439768	99439855	166922	4,1,1	3,5,0	1,4,1	5,1,0	199	99	0.694065291013	1.0	0.399,0.09,1.0	0.09,0.666,1.0	-0.089
166923	ENSG00000123552.18	USP45	chr6	-	99466671	99466777	99465079	99465136	99468536	99468618	166923	20,13,4	6,2,1	18,11,13	9,3,3	205	99	0.388544993151	1.0	0.617,0.758,0.659	0.491,0.639,0.677	0.076
166924	ENSG00000123552.18	USP45	chr6	-	99471296	99471379	99468536	99468618	99476142	99476230	166924	7,1,0	73,21,28	12,3,1	35,29,26	182	99	0.018198854375	0.21983660870515215	0.05,0.025,0.0	0.157,0.053,0.02	-0.052
166925	ENSG00000123552.18	USP45	chr6	-	99479765	99479902	99476142	99476230	99482752	99482883	166925	0,0,1	61,24,8	1,0,4	34,24,12	236	99	0.938817861705	1.0	0.0,0.0,0.05	0.012,0.0,0.123	-0.028
166926	ENSG00000123552.18	USP45	chr6	-	99482752	99482903	99476142	99476230	99488199	99488295	166926	67,26,11	0,1,0	36,29,13	1,1,2	250	99	0.253465507096	1.0	1.0,0.911,1.0	0.934,0.92,0.72	0.112
166927	ENSG00000112237.13	CCNC	chr6	-	99544178	99544273	99543288	99543604	99545111	99545230	166927	98,36,39	1,2,0	45,30,26	1,0,0	194	99	1	1.0	0.98,0.902,1.0	0.958,1.0,1.0	-0.025
166928	ENSG00000112237.13	CCNC	chr6	-	99544835	99544887	99544205	99544273	99545111	99545230	166928	0,0,0	98,37,38	0,0,3	46,31,26	151	99	1	1.0	0.0,0.0,0.0	0.0,0.0,0.07	-0.023
166930	ENSG00000112237.13	CCNC	chr6	-	99546380	99546474	99545204	99545230	99549507	99549572	166930	192,88,95	0,0,0	92,62,83	1,1,0	193	99	1	1.0	1.0,1.0,1.0	0.979,0.97,1.0	0.017
166931	ENSG00000112237.13	CCNC	chr6	-	99546394	99546459	99545111	99545230	99549507	99549647	166931	362,146,109	0,0,0	159,84,107	1,1,0	164	99	1	1.0	1.0,1.0,1.0	0.99,0.981,1.0	0.01
166932	ENSG00000112237.13	CCNC	chr6	-	99550217	99550309	99549507	99549575	99550517	99550592	166932	132,71,66	1,0,1	91,64,55	1,0,1	191	99	1	1.0	0.986,1.0,0.972	0.979,1.0,0.966	0.004
166933	ENSG00000112237.13	CCNC	chr6	-	99550517	99550592	99550217	99550309	99550992	99551028	166933	7,0,1	165,60,52	1,0,0	85,35,51	174	99	0.647401014547	1.0	0.024,0.0,0.011	0.007,0.0,0.0	0.009
166934	ENSG00000112237.13	CCNC	chr6	-	99550517	99550610	99550217	99550309	99550992	99551028	166934	6,0,1	165,60,52	1,0,0	85,35,51	192	99	1	1.0	0.018,0.0,0.01	0.006,0.0,0.0	0.007
166935	ENSG00000112237.13	CCNC	chr6	-	99566967	99567038	99562841	99562948	99568495	99568623	166935	1,2,1	131,58,60	1,0,1	86,39,51	170	99	1	1.0	0.004,0.02,0.01	0.007,0.0,0.011	0.005
166936	ENSG00000228570.8	NUTM2E	chr10	+	79828234	79828339	79826738	79827357	79838308	79838586	166936	2,1,0	0,0,0	3,4,4	1,0,0	204	99	1	1.0	1.0,1.0,NA	0.593,1.0,1.0	0.136
166937	ENSG00000103042.9	SLC38A7	chr16	-	58667583	58667739	58667382	58667487	58670112	58670167	166937	0,1,0	26,16,11	0,0,1	16,8,6	255	99	1	1.0	0.0,0.024,0.0	0.0,0.0,0.061	-0.012
166938	ENSG00000103042.9	SLC38A7	chr16	-	58670869	58671086	58670112	58670167	58672095	58672243	166938	1,2,0	1,2,0	0,0,2	0,1,0	316	99	1	1.0	0.239,0.239,NA	NA,0.0,1.0	-0.261
166939	ENSG00000103042.9	SLC38A7	chr16	-	58670869	58671244	58670112	58670167	58672095	58672243	166939	27,14,7	1,2,0	15,9,10	0,1,0	474	99	0.648188583235	1.0	0.849,0.594,1.0	1.0,0.653,1.0	-0.07
166940	ENSG00000103042.9	SLC38A7	chr16	-	58671044	58671086	58670112	58670167	58672095	58672243	166940	7,2,1	1,2,0	4,1,1	0,1,0	141	99	0.466545482239	1.0	0.831,0.413,1.0	1.0,0.413,1.0	-0.056
166941	ENSG00000103042.9	SLC38A7	chr16	-	58675939	58676288	58666371	58667487	58677325	58677577	166941	34,24,26	0,0,1	18,14,14	0,0,0	448	99	1	1.0	1.0,1.0,0.852	1.0,1.0,1.0	-0.049
166942	ENSG00000103042.9	SLC38A7	chr16	-	58675939	58676288	58671571	58672243	58677325	58677577	166942	61,40,30	1,0,0	31,27,17	0,0,0	448	99	1	1.0	0.931,1.0,1.0	1.0,1.0,1.0	-0.023
166943	ENSG00000103042.9	SLC38A7	chr16	-	58675939	58676288	58675212	58675342	58677325	58677577	166943	35,24,25	0,2,0	17,14,14	0,0,0	448	99	1	1.0	1.0,0.726,1.0	1.0,1.0,1.0	-0.091
166944	ENSG00000103042.9	SLC38A7	chr16	-	58676121	58676288	58675939	58676022	58677325	58677577	166944	15,7,11	1,0,1	5,2,5	0,0,1	266	99	1	1.0	0.848,1.0,0.804	1.0,1.0,0.65	0.001
166945	ENSG00000103042.9	SLC38A7	chr16	-	58676121	58676346	58675939	58676022	58677325	58677424	166945	25,12,14	1,0,1	15,3,12	0,0,1	324	99	1	1.0	0.884,1.0,0.811	1.0,1.0,0.786	-0.03
166946	ENSG00000085382.12	HACE1	chr6	-	104730302	104730410	104728093	104729764	104744159	104744230	166946	66,25,21	0,0,1	57,27,25	0,0,0	207	99	1	1.0	1.0,1.0,0.909	1.0,1.0,1.0	-0.03
166947	ENSG00000085382.12	HACE1	chr6	-	104730302	104730430	104728093	104729764	104744159	104744230	166947	82,28,29	0,0,1	69,30,34	0,0,0	227	99	1	1.0	1.0,1.0,0.927	1.0,1.0,1.0	-0.024
166948	ENSG00000085382.12	HACE1	chr6	-	104750340	104750397	104744511	104744610	104771192	104771389	166948	25,8,6	2,0,0	22,8,6	1,0,1	156	99	1	1.0	0.888,1.0,1.0	0.933,1.0,0.792	0.054
166949	ENSG00000085382.12	HACE1	chr6	-	104750340	104750511	104744511	104744610	104771192	104771389	166949	54,20,9	2,0,0	48,21,30	1,0,1	270	99	1	1.0	0.908,1.0,1.0	0.946,1.0,0.917	0.015
166950	ENSG00000085382.12	HACE1	chr6	-	104765363	104765456	104750340	104750472	104771192	104771389	166950	3,0,2	38,18,15	0,1,1	24,9,9	192	99	1	1.0	0.039,0.0,0.064	0.0,0.054,0.054	-0.002
166951	ENSG00000085382.12	HACE1	chr6	-	104780352	104780457	104777012	104777321	104784085	104784173	166951	3,3,0	1,0,0	0,1,0	0,0,1	204	99	1	1.0	0.593,1.0,NA	NA,1.0,0.0	0.296
166952	ENSG00000085382.12	HACE1	chr6	-	104823308	104823424	104796928	104797025	104833041	104833173	166952	0,0,0	9,5,2	1,0,1	3,3,2	215	99	1	1.0	0.0,0.0,0.0	0.133,0.0,0.187	-0.107
166953	ENSG00000085382.12	HACE1	chr6	-	104850510	104850541	104849141	104849246	104850906	104850996	166953	1,0,1	18,3,4	0,0,0	18,5,6	130	99	1	1.0	0.041,0.0,0.16	0.0,0.0,0.0	0.067
166954	ENSG00000187772.8	LIN28B	chr6	+	105058070	105058115	105026297	105026482	105078413	105083332	166954	1,1,1	121,79,57	0,0,0	62,41,47	144	99	1	1.0	0.006,0.009,0.012	0.0,0.0,0.0	0.009
166955	ENSG00000132429.10	POPDC3	chr6	-	105161791	105162160	105159710	105159819	105179832	105179995	166955	267,117,99	1,0,0	159,102,95	2,0,0	468	99	1	1.0	0.983,1.0,1.0	0.944,1.0,1.0	0.013
166956	ENSG00000132429.10	POPDC3	chr6	-	105161809	105162160	105159710	105159819	105179832	105179995	166956	62,29,22	1,0,0	39,27,19	2,0,0	450	99	1	1.0	0.932,1.0,1.0	0.811,1.0,1.0	0.04
166957	ENSG00000132429.10	POPDC3	chr6	-	105162586	105162705	105161795	105162160	105179832	105180014	166957	2,2,0	62,28,22	1,3,1	39,26,19	218	99	0.5463724113	1.0	0.014,0.031,0.0	0.012,0.05,0.023	-0.013
166958	ENSG00000132429.10	POPDC3	chr6	-	105163560	105163763	105161795	105162160	105179832	105180014	166958	2,2,0	62,28,22	0,0,1	39,26,19	302	99	1	1.0	0.01,0.023,0.0	0.0,0.0,0.017	0.005
166959	ENSG00000132429.10	POPDC3	chr6	-	105163662	105163763	105161795	105162160	105179832	105180014	166959	1,2,2	62,28,22	1,0,1	39,26,19	200	99	0.512038161515	1.0	0.008,0.034,0.043	0.013,0.0,0.025	0.016
166960	ENSG00000132429.10	POPDC3	chr6	-	105163666	105163763	105161795	105162160	105179832	105180014	166960	1,2,0	62,28,22	0,0,1	39,26,19	196	99	1	1.0	0.008,0.035,0.0	0.0,0.0,0.026	0.006
166961	ENSG00000085377.15	PREP	chr6	-	105281745	105281851	105273217	105278438	105282450	105282582	166961	170,66,53	0,0,1	60,36,48	0,1,1	205	99	1	1.0	1.0,1.0,0.962	1.0,0.946,0.959	0.019
166962	ENSG00000085377.15	PREP	chr6	-	105323005	105323111	105288757	105288894	105323664	105323768	166962	6,6,3	122,61,50	12,14,8	64,39,41	205	99	3.88147391235e-05	0.0017693137412148844	0.023,0.045,0.028	0.083,0.148,0.086	-0.074
166963	ENSG00000085377.15	PREP	chr6	-	105359817	105360132	105352971	105353077	105368902	105369024	166963	3,0,0	283,71,83	0,0,2	115,70,61	414	99	1	1.0	0.003,0.0,0.0	0.0,0.0,0.008	-0.002
166964	ENSG00000085377.15	PREP	chr6	-	105377385	105377519	105376124	105376232	105397852	105397927	166964	239,115,88	0,1,0	151,76,89	0,0,0	233	99	1	1.0	1.0,0.98,1.0	1.0,1.0,1.0	-0.007
166965	ENSG00000085377.15	PREP	chr6	-	105392886	105393036	105377385	105377519	105397852	105397927	166965	1,2,0	154,72,61	0,1,0	87,44,59	249	99	1	1.0	0.003,0.011,0.0	0.0,0.009,0.0	0.002
166966	ENSG00000091656.19	ZFHX4	chr8	+	76778216	76778439	76707623	76708048	76833337	76833406	166966	48,22,27	0,0,0	38,20,26	2,0,0	322	99	1	1.0	1.0,1.0,1.0	0.854,1.0,1.0	0.049
166967	ENSG00000091656.19	ZFHX4	chr8	+	76842657	76842771	76833337	76833406	76848994	76849071	166967	28,13,11	11,0,1	31,9,9	4,2,2	213	99	0.710162067862	1.0	0.542,1.0,0.836	0.783,0.677,0.677	0.08
166968	ENSG00000196547.15	MAN2A2	chr15	+	90903230	90903428	90902217	90902526	90904189	90904339	166968	2,1,0	0,0,0	1,1,2	2,0,0	297	99	1	1.0	1.0,1.0,NA	0.143,1.0,1.0	0.286
166969	ENSG00000196547.15	MAN2A2	chr15	+	90903230	90903428	90902925	90902975	90904189	90904339	166969	27,10,9	7,4,2	22,17,13	5,1,8	297	99	0.783286527529	1.0	0.563,0.455,0.6	0.595,0.85,0.351	-0.059
166970	ENSG00000196547.15	MAN2A2	chr15	+	90903525	90903734	90903301	90903432	90904189	90904339	166970	2,2,1	43,22,17	8,2,5	39,45,30	308	99	0.0411453717529	0.4016765482427269	0.015,0.028,0.019	0.062,0.014,0.051	-0.022
166971	ENSG00000196547.15	MAN2A2	chr15	+	90906649	90906913	90906452	90906497	90907308	90907495	166971	207,74,52	1,0,1	124,101,99	0,0,2	363	99	1	1.0	0.983,1.0,0.934	1.0,1.0,0.931	-0.005
166972	ENSG00000196547.15	MAN2A2	chr15	+	90906766	90906913	90906452	90906497	90907308	90907495	166972	110,45,23	1,0,1	78,50,65	0,0,2	246	99	1	1.0	0.978,1.0,0.902	1.0,1.0,0.929	-0.016
166973	ENSG00000196547.15	MAN2A2	chr15	+	90910141	90910292	90909326	90909504	90910500	90910683	166973	53,28,24	0,5,2	56,24,39	0,1,2	250	99	0.0350754323537	0.3574608014761973	1.0,0.689,0.826	1.0,0.905,0.885	-0.092
166974	ENSG00000196547.15	MAN2A2	chr15	+	90910508	90910683	90910215	90910292	90910846	90910961	166974	54,24,23	0,2,0	54,42,53	0,0,0	274	99	1	1.0	1.0,0.813,1.0	1.0,1.0,1.0	-0.062
166975	ENSG00000196547.15	MAN2A2	chr15	+	90911204	90911238	90910846	90910961	90911384	90911550	166975	22,7,9	0,1,0	19,18,16	0,1,1	133	99	1	1.0	1.0,0.839,1.0	1.0,0.931,0.923	-0.005
166976	ENSG00000196547.15	MAN2A2	chr15	+	90916610	90916660	90916122	90916256	90918193	90918388	166976	0,1,0	144,70,58	0,0,0	126,92,74	149	99	1	1.0	0.0,0.009,0.0	0.0,0.0,0.0	0.003
166978	ENSG00000130348.11	QRSL1	chr6	+	106639990	106640206	106629613	106629705	106640348	106640508	166978	1,0,0	63,52,52	1,0,3	36,23,35	315	99	1	1.0	0.005,0.0,0.0	0.009,0.0,0.026	-0.01
166979	ENSG00000130348.11	QRSL1	chr6	+	106640312	106640508	106629613	106629705	106640822	106640862	166979	231,203,135	2,0,0	142,83,87	0,0,0	295	99	1	1.0	0.975,1.0,1.0	1.0,1.0,1.0	-0.008
166980	ENSG00000130348.11	QRSL1	chr6	+	106640324	106640508	106629613	106629705	106640822	106640862	166980	231,203,135	2,0,0	142,83,87	0,0,0	283	99	1	1.0	0.976,1.0,1.0	1.0,1.0,1.0	-0.008
166981	ENSG00000130348.11	QRSL1	chr6	+	106643895	106644033	106642993	106643090	106649024	106649201	166981	8,5,2	164,72,73	9,8,7	64,34,44	237	99	0.000387992338202	0.01109656657398357	0.02,0.028,0.011	0.055,0.089,0.062	-0.049
166982	ENSG00000130348.11	QRSL1	chr6	+	106655614	106655688	106652466	106652582	106662979	106663185	166982	1,0,0	0,3,0	0,0,1	0,0,0	173	99	1	1.0	1.0,0.0,NA	NA,NA,1.0	-0.5
166983	ENSG00000130348.11	QRSL1	chr6	+	106662979	106663229	106655614	106655732	106665781	106668417	166983	258,144,111	0,0,0	112,69,85	1,0,0	349	99	1	1.0	1.0,1.0,1.0	0.969,1.0,1.0	0.01
166984	ENSG00000130348.11	QRSL1	chr6	+	106663065	106663185	106655614	106655732	106665781	106668417	166984	109,67,55	0,0,0	51,35,47	1,0,0	219	99	1	1.0	1.0,1.0,1.0	0.958,1.0,1.0	0.014
166985	ENSG00000130348.11	QRSL1	chr6	+	106663065	106663229	106655614	106655732	106665781	106668417	166985	2,0,0	0,0,0	1,0,4	1,0,0	263	99	1	1.0	1.0,NA,NA	0.273,NA,1.0	0.363
166986	ENSG00000198551.10	ZNF627	chr19	+	11598867	11599000	11597482	11597630	11614526	11614653	166986	1,1,0	22,9,18	1,0,0	24,10,15	232	99	1	1.0	0.019,0.045,0.0	0.017,0.0,0.0	0.016
166987	ENSG00000272398.6	CD24	chr6	-	106973669	106974168	106971379	106971834	106974577	106974754	166987	1,1,0	7,4,3	1,1,1	3,6,5	598	99	1	1.0	0.023,0.04,0.0	0.052,0.027,0.032	-0.016
166989	ENSG00000130349.10	MTRES1	chr6	+	107028773	107028924	107028198	107028271	107039748	107040230	166989	0,0,1	8,3,2	1,1,0	2,3,2	250	99	1	1.0	0.0,0.0,0.165	0.165,0.117,0.0	-0.039
166991	ENSG00000130349.10	MTRES1	chr6	+	107028791	107028924	107028198	107028271	107039748	107040230	166991	0,0,1	8,3,2	0,2,0	2,3,2	232	99	1	1.0	0.0,0.0,0.176	0.0,0.221,0.0	-0.015
166992	ENSG00000130349.10	MTRES1	chr6	+	107030024	107030107	107028198	107028554	107039748	107040230	166992	6,4,1	0,1,0	3,7,5	0,1,0	182	99	1	1.0	1.0,0.685,1.0	1.0,0.792,1.0	-0.036
166993	ENSG00000130349.10	MTRES1	chr6	+	107030024	107030107	107028568	107028924	107039748	107040230	166993	14,7,2	0,0,1	9,12,9	0,1,0	182	99	1	1.0	1.0,1.0,0.521	1.0,0.867,1.0	-0.115
166994	ENSG00000130349.10	MTRES1	chr6	+	107040380	107040524	107039991	107040230	107044259	107044332	166994	20,8,4	73,23,25	15,5,10	48,27,34	243	99	0.913225156918	1.0	0.1,0.124,0.061	0.113,0.07,0.107	-0.002
166995	ENSG00000130349.10	MTRES1	chr6	+	107044264	107044332	107039991	107040230	107051056	107051335	166995	87,19,22	3,0,0	59,36,38	0,0,0	167	99	0.361998781117	1.0	0.945,1.0,1.0	1.0,1.0,1.0	-0.018
166996	ENSG00000178409.14	BEND3	chr6	-	107104031	107104512	107099248	107099296	107106076	107106162	166996	1,2,0	0,1,1	0,0,1	0,0,0	580	99	1	1.0	1.0,0.254,0.0	NA,NA,1.0	-0.582
166998	ENSG00000178409.14	BEND3	chr6	-	107104031	107104512	107099248	107099296	107115089	107115515	166998	0,2,0	55,31,19	1,0,0	29,15,15	580	99	1	1.0	0.0,0.011,0.0	0.006,0.0,0.0	0.002
166999	ENSG00000178409.14	BEND3	chr6	-	107104427	107104512	107099248	107099296	107106076	107106162	166999	4,0,0	0,1,1	0,2,1	0,0,0	184	99	1	1.0	1.0,0.0,0.0	NA,1.0,1.0	-0.667
167001	ENSG00000178409.14	BEND3	chr6	-	107104427	107104512	107099248	107099296	107115089	107115515	167001	3,0,0	55,31,19	1,0,0	29,15,15	184	99	1	1.0	0.029,0.0,0.0	0.018,0.0,0.0	0.004
167002	ENSG00000178409.14	BEND3	chr6	-	107104445	107104512	107099248	107099296	107106076	107106162	167002	1,0,0	0,1,1	0,0,1	0,0,0	166	99	1	1.0	1.0,0.0,0.0	NA,NA,1.0	-0.667
167004	ENSG00000178409.14	BEND3	chr6	-	107104445	107104512	107099248	107099296	107115089	107115515	167004	0,0,0	55,31,19	1,0,0	29,15,15	166	99	1	1.0	0.0,0.0,0.0	0.02,0.0,0.0	-0.007
167005	ENSG00000178409.14	BEND3	chr6	-	107106076	107106162	107104031	107104512	107113879	107114432	167005	1,0,0	1,0,0	0,3,1	0,0,0	185	99	1	1.0	0.349,NA,NA	NA,1.0,1.0	-0.651
167006	ENSG00000178409.14	BEND3	chr6	-	107106076	107106162	107104031	107104512	107115089	107115515	167006	1,0,1	0,0,0	1,2,1	1,0,0	185	99	1	1.0	1.0,NA,1.0	0.349,1.0,1.0	0.217
167007	ENSG00000178409.14	BEND3	chr6	-	107112404	107112545	107099248	107099296	107113879	107114432	167007	0,0,0	1,0,0	1,1,0	0,0,0	240	99	1	1.0	0.0,NA,NA	1.0,1.0,NA	-1.0
167008	ENSG00000134265.13	NAPG	chr18	+	10538859	10538974	10534465	10534496	10539761	10539871	167008	8,8,5	61,29,21	12,1,4	30,15,20	214	99	0.595308250759	1.0	0.057,0.113,0.099	0.156,0.03,0.085	-0.001
167009	ENSG00000134265.13	NAPG	chr18	+	10538859	10539187	10534465	10534496	10539761	10539871	167009	5,4,3	61,29,21	7,2,3	30,15,20	427	99	0.307923060253	1.0	0.019,0.031,0.032	0.051,0.03,0.034	-0.011
167010	ENSG00000159596.7	TMEM69	chr1	+	45690973	45691110	45688180	45688277	45693203	45694436	167010	175,82,67	0,0,0	85,59,72	3,0,0	236	99	0.771108838783	1.0	1.0,1.0,1.0	0.922,1.0,1.0	0.026
167011	ENSG00000159596.7	TMEM69	chr1	+	45691005	45691110	45688195	45688275	45693203	45694436	167011	166,78,62	5,2,4	76,51,67	4,6,4	204	99	0.10497636364	0.775405289739289	0.942,0.95,0.883	0.902,0.805,0.89	0.059
167012	ENSG00000139624.14	CERS5	chr12	-	50131433	50131555	50130412	50130694	50134545	50134828	167012	0,1,0	98,63,52	2,0,0	60,44,38	221	99	1	1.0	0.0,0.007,0.0	0.015,0.0,0.0	-0.003
167013	ENSG00000139624.14	CERS5	chr12	-	50133932	50134068	50130412	50130694	50134545	50134702	167013	10,4,4	98,63,52	9,0,3	60,44,38	235	99	0.804977752978	1.0	0.041,0.026,0.031	0.059,0.0,0.032	0.002
167014	ENSG00000139624.14	CERS5	chr12	-	50144768	50144791	50143951	50144057	50167100	50167533	167014	10,1,3	113,60,55	2,0,2	59,42,40	122	99	0.0367506208079	0.36984616202008525	0.067,0.013,0.042	0.027,0.0,0.039	0.019
167016	ENSG00000139624.14	CERS5	chr12	-	50144768	50144966	50143951	50144057	50167100	50167533	167016	16,2,9	113,60,55	7,4,4	59,42,40	297	99	0.721641448801	1.0	0.045,0.011,0.052	0.038,0.031,0.032	0.002
167017	ENSG00000139624.14	CERS5	chr12	-	50144768	50144966	50144348	50144364	50167100	50167533	167017	3,0,1	0,0,1	0,0,1	0,0,0	297	99	1	1.0	1.0,NA,0.25	NA,NA,1.0	-0.375
167018	ENSG00000139624.14	CERS5	chr12	-	50148471	50148569	50143951	50144057	50167100	50167533	167018	0,1,0	113,60,55	0,1,0	59,42,40	197	99	1	1.0	0.0,0.008,0.0	0.0,0.012,0.0	-0.001
167019	ENSG00000139624.14	CERS5	chr12	-	50157505	50157620	50144018	50144057	50167100	50167533	167019	0,0,0	113,60,55	1,3,0	59,42,40	214	99	1	1.0	0.0,0.0,0.0	0.008,0.032,0.0	-0.013
167020	ENSG00000081087.15	OSTM1	chr6	-	108049252	108049293	108041408	108044840	108051030	108051198	167020	102,54,37	1,0,2	36,13,21	0,0,0	140	99	1	1.0	0.986,1.0,0.929	1.0,1.0,1.0	-0.028
167021	ENSG00000081087.15	OSTM1	chr6	-	108049252	108049296	108041408	108044840	108051030	108051198	167021	112,63,47	1,0,2	53,20,31	0,0,0	143	99	1	1.0	0.987,1.0,0.942	1.0,1.0,1.0	-0.024
167022	ENSG00000081087.15	OSTM1	chr6	-	108049252	108049567	108041408	108044840	108051030	108051198	167022	192,107,99	1,0,2	97,45,63	0,0,0	414	99	0.551939970942	1.0	0.979,1.0,0.922	1.0,1.0,1.0	-0.033
167023	ENSG00000081087.15	OSTM1	chr6	-	108049349	108049418	108044830	108044840	108051030	108051198	167023	69,22,36	1,0,2	33,15,12	0,0,0	168	99	0.502164737953	1.0	0.976,1.0,0.914	1.0,1.0,1.0	-0.037
167024	ENSG00000081087.15	OSTM1	chr6	-	108049349	108049567	108044830	108044840	108051030	108051198	167024	2,0,0	1,0,2	0,1,0	0,0,0	317	99	1	1.0	0.384,NA,0.0	NA,1.0,NA	-0.808
167025	ENSG00000081087.15	OSTM1	chr6	-	108049349	108049583	108044830	108044840	108051030	108051066	167025	5,3,0	1,0,2	4,4,3	0,0,0	333	99	0.0152567760686	0.19321432173299147	0.598,1.0,0.0	1.0,1.0,1.0	-0.467
167026	ENSG00000081087.15	OSTM1	chr6	-	108049531	108049567	108049252	108049418	108051030	108051198	167026	1,0,0	69,28,38	2,1,1	35,18,16	135	99	0.377889163647	1.0	0.011,0.0,0.0	0.04,0.039,0.044	-0.037
167027	ENSG00000134291.12	TMEM106C	chr12	+	47965189	47965345	47964208	47964462	47966682	47966732	167027	7,6,9	0,0,0	3,1,0	1,0,0	255	99	1	1.0	1.0,1.0,1.0	0.538,1.0,NA	0.231
167028	ENSG00000134291.12	TMEM106C	chr12	+	47965189	47965345	47964208	47964462	47968132	47968211	167028	10,1,8	0,0,1	0,1,0	1,0,0	255	99	1	1.0	1.0,1.0,0.756	0.0,1.0,NA	0.419
167029	ENSG00000134291.12	TMEM106C	chr12	+	47965189	47965345	47964280	47964423	47966088	47966172	167029	3,7,3	0,3,2	12,7,8	7,4,9	255	99	0.306452099302	1.0	1.0,0.475,0.368	0.4,0.405,0.257	0.26
167030	ENSG00000134291.12	TMEM106C	chr12	+	47965189	47965345	47964280	47964423	47966682	47966732	167030	7,6,10	9,0,3	3,1,0	4,3,1	255	99	0.0045918860838	0.07738136636785367	0.232,1.0,0.564	0.226,0.115,0.0	0.485
167032	ENSG00000134291.12	TMEM106C	chr12	+	47965189	47965345	47964280	47964423	47968132	47968211	167032	10,1,9	61,31,34	0,1,0	27,13,15	255	99	0.000233556456895	0.007375537088013579	0.06,0.012,0.093	0.0,0.029,0.0	0.045
167033	ENSG00000134291.12	TMEM106C	chr12	+	47965283	47965345	47964280	47964423	47966088	47966172	167033	3,6,2	0,3,2	13,5,7	7,4,9	161	99	0.279518906782	1.0	1.0,0.552,0.381	0.533,0.435,0.324	0.214
167034	ENSG00000134291.12	TMEM106C	chr12	+	47965283	47965345	47964280	47964423	47966682	47966732	167034	7,4,8	9,0,3	4,1,0	4,3,1	161	99	0.0298673614292	0.3178234541443158	0.324,1.0,0.621	0.381,0.17,0.0	0.465
167035	ENSG00000134291.12	TMEM106C	chr12	+	47965283	47965345	47964280	47964423	47967207	47967261	167035	0,0,0	1,1,0	1,0,0	0,0,0	161	99	1	1.0	0.0,0.0,NA	1.0,NA,NA	-1.0
167036	ENSG00000134291.12	TMEM106C	chr12	+	47965283	47965345	47964280	47964423	47968132	47968211	167036	8,0,6	61,31,34	1,1,0	27,13,15	161	99	1	1.0	0.075,0.0,0.098	0.022,0.045,0.0	0.035
167037	ENSG00000134291.12	TMEM106C	chr12	+	47965917	47965997	47964280	47964423	47966088	47966172	167037	472,192,219	0,3,2	309,187,183	7,4,9	179	99	0.000117107737016	0.0042617880604284624	1.0,0.973,0.984	0.961,0.963,0.918	0.038
167038	ENSG00000134291.12	TMEM106C	chr12	+	47965917	47965997	47964280	47964423	47966682	47966726	167038	0,1,0	9,0,3	0,0,0	4,3,1	179	99	1	1.0	0.0,1.0,0.0	0.0,0.0,0.0	0.333
167039	ENSG00000134291.12	TMEM106C	chr12	+	47965917	47966172	47964280	47964423	47966682	47966732	167039	207,82,59	9,0,3	105,62,50	4,3,1	354	99	0.673426094433	1.0	0.865,1.0,0.846	0.88,0.853,0.933	0.015
167040	ENSG00000134291.12	TMEM106C	chr12	+	47965917	47966229	47964280	47964423	47966682	47966726	167040	392,209,171	9,0,3	287,175,206	4,3,1	411	99	0.64041695905	1.0	0.913,1.0,0.932	0.945,0.934,0.98	-0.005
167041	ENSG00000134291.12	TMEM106C	chr12	+	47965917	47966389	47964280	47964423	47966682	47967192	167041	151,91,60	9,0,3	106,86,66	4,3,1	571	99	0.712987378627	1.0	0.744,1.0,0.776	0.821,0.833,0.92	-0.018
167042	ENSG00000134291.12	TMEM106C	chr12	+	47966088	47966389	47964208	47964423	47966682	47967192	167042	115,66,50	9,0,3	82,72,63	4,3,1	400	99	0.521209633699	1.0	0.76,1.0,0.805	0.835,0.856,0.94	-0.022
167043	ENSG00000134291.12	TMEM106C	chr12	+	47966088	47966389	47965281	47965345	47966682	47967192	167043	121,75,50	32,26,24	87,74,64	9,1,3	400	99	6.15933686277e-08	7.823265083013562e-06	0.483,0.417,0.34	0.705,0.948,0.841	-0.418
167044	ENSG00000134291.12	TMEM106C	chr12	+	47966088	47966389	47965652	47965997	47966682	47967192	167044	623,271,272	0,1,0	403,269,251	0,0,0	400	99	1	1.0	1.0,0.985,1.0	1.0,1.0,1.0	-0.005
167045	ENSG00000134291.12	TMEM106C	chr12	+	47966341	47966389	47966088	47966229	47966682	47967192	167045	2,0,1	241,118,112	0,1,0	181,89,140	147	99	1	1.0	0.006,0.0,0.006	0.0,0.008,0.0	0.001
167046	ENSG00000134291.12	TMEM106C	chr12	+	47967204	47967261	47966682	47966732	47968132	47968171	167046	75,56,36	0,0,0	45,23,53	1,2,3	156	99	0.0290024310842	0.3108788213702245	1.0,1.0,1.0	0.966,0.879,0.918	0.079
167047	ENSG00000138821.14	SLC39A8	chr4	-	102305195	102305242	102305024	102305111	102307435	102307605	167047	3,1,0	116,48,46	1,0,0	65,42,49	146	99	1	1.0	0.017,0.014,0.0	0.01,0.0,0.0	0.007
167048	ENSG00000138821.14	SLC39A8	chr4	-	102342956	102342989	102315667	102315830	102344443	102345440	167048	1,0,0	102,33,43	0,0,0	44,22,35	132	99	1	1.0	0.007,0.0,0.0	0.0,0.0,0.0	0.002
167049	ENSG00000138821.14	SLC39A8	chr4	-	102344443	102344841	102315667	102315742	102345344	102345501	167049	1,5,2	0,0,1	6,1,1	0,0,0	497	99	1	1.0	1.0,1.0,0.285	1.0,1.0,1.0	-0.238
167050	ENSG00000138821.14	SLC39A8	chr4	-	102344443	102344841	102315667	102315830	102345344	102345501	167050	102,33,45	0,1,0	46,22,36	1,0,4	497	99	0.0184328071274	0.2219200170538325	1.0,0.868,1.0	0.902,1.0,0.642	0.108
167051	ENSG00000112335.15	SNX3	chr6	-	108222949	108223066	108214497	108214622	108260759	108261246	167051	497,215,192	3,1,2	324,183,209	3,2,2	216	99	0.692974059208	1.0	0.987,0.99,0.978	0.98,0.977,0.98	0.006
167052	ENSG00000143801.18	PSEN2	chr1	+	226894006	226894125	226891742	226891844	226896992	226897091	167052	83,39,38	0,2,0	43,44,35	0,0,2	218	99	1	1.0	1.0,0.899,1.0	1.0,1.0,0.888	0.004
167053	ENSG00000143801.18	PSEN2	chr1	+	226894006	226894125	226891742	226891849	226896992	226897091	167053	6,3,4	0,1,0	5,1,2	0,0,0	218	99	1	1.0	1.0,0.577,1.0	1.0,1.0,1.0	-0.141
167054	ENSG00000143801.18	PSEN2	chr1	+	226895423	226895531	226891742	226891844	226897719	226899555	167054	1,2,0	1,4,4	0,1,1	2,1,0	207	99	1	1.0	0.324,0.193,0.0	0.0,0.324,1.0	-0.269
167055	ENSG00000143801.18	PSEN2	chr1	+	226895423	226895531	226891742	226891849	226897719	226899555	167055	2,0,0	3,0,1	0,0,0	1,0,0	207	99	1	1.0	0.242,NA,0.0	0.0,NA,NA	0.121
167056	ENSG00000143801.18	PSEN2	chr1	+	226895423	226895531	226894006	226894125	226897719	226899555	167056	44,15,9	1,0,2	13,14,14	0,0,0	207	99	0.745398164189	1.0	0.955,1.0,0.683	1.0,1.0,1.0	-0.121
167057	ENSG00000143801.18	PSEN2	chr1	+	226895423	226895587	226891742	226891844	226896992	226897091	167057	35,10,9	0,2,0	17,12,13	0,0,2	263	99	1	1.0	1.0,0.653,1.0	1.0,1.0,0.71	-0.019
167058	ENSG00000143801.18	PSEN2	chr1	+	226895423	226895587	226894006	226894125	226896992	226897091	167058	78,23,18	0,0,1	30,25,26	0,0,0	263	99	1	1.0	1.0,1.0,0.871	1.0,1.0,1.0	-0.043
167059	ENSG00000143801.18	PSEN2	chr1	+	226896974	226897091	226891745	226891844	226897719	226899555	167059	2,0,1	1,4,4	2,2,3	2,1,0	216	99	0.00556062933266	0.09003509284173003	0.478,0.0,0.103	0.314,0.478,1.0	-0.404
167060	ENSG00000143801.18	PSEN2	chr1	+	226896992	226897091	226891742	226891849	226897719	226899555	167060	1,1,1	3,0,1	1,2,2	1,0,0	198	99	0.000485510494726	0.013213581432125532	0.143,1.0,0.333	0.333,1.0,1.0	-0.286
167061	ENSG00000143801.18	PSEN2	chr1	+	226896992	226897091	226891745	226891844	226897719	226899555	167061	1,2,1	1,4,4	1,2,4	2,1,0	198	99	0.0350235235667	0.35716630353709855	0.333,0.2,0.111	0.2,0.5,1.0	-0.352
167062	ENSG00000143801.18	PSEN2	chr1	+	226896992	226897091	226894006	226894125	226897719	226899555	167062	1,0,2	1,0,2	1,2,2	0,0,0	198	99	1	1.0	0.333,NA,0.333	1.0,1.0,1.0	-0.667
167064	ENSG00000143801.18	PSEN2	chr1	+	226909701	226909794	226897719	226899555	226913302	226913452	167064	0,2,0	0,0,0	1,1,0	0,0,1	192	99	1	1.0	NA,1.0,NA	1.0,1.0,0.0	0.333
167065	ENSG00000143801.18	PSEN2	chr1	+	226910588	226910757	226909701	226909794	226913302	226913452	167065	1,2,0	0,2,0	1,0,1	1,0,0	268	99	1	1.0	1.0,0.27,NA	0.27,NA,1.0	0.0
167067	ENSG00000172828.13	CES3	chr16	+	66963178	66963621	66961244	66961389	66964356	66964510	167067	28,13,13	0,0,1	14,14,16	0,0,1	542	99	1	1.0	1.0,1.0,0.704	1.0,1.0,0.745	-0.014
167068	ENSG00000172828.13	CES3	chr16	+	66963490	66963621	66961244	66961389	66964356	66964510	167068	8,1,4	0,0,1	2,4,5	0,0,1	230	99	1	1.0	1.0,1.0,0.633	1.0,1.0,0.683	-0.017
167069	ENSG00000172828.13	CES3	chr16	+	66966626	66966865	66966243	66966345	66969678	66969759	167069	10,4,3	0,0,1	21,12,9	1,0,0	338	99	1	1.0	1.0,1.0,0.468	0.86,1.0,1.0	-0.131
167070	ENSG00000172828.13	CES3	chr16	+	66967782	66967899	66966724	66966865	66969678	66969759	167070	1,0,1	8,4,2	1,0,2	17,10,6	216	99	0.91370866522	1.0	0.054,0.0,0.186	0.026,0.0,0.133	0.027
167071	ENSG00000172828.13	CES3	chr16	+	66967782	66967899	66966724	66966865	66972355	66972505	167071	1,0,0	0,2,3	1,0,1	1,0,0	216	99	1	1.0	1.0,0.0,0.0	0.314,NA,1.0	-0.324
167072	ENSG00000172828.13	CES3	chr16	+	66967786	66967899	66966724	66966865	66969678	66969759	167072	1,1,1	8,4,2	1,3,2	17,10,6	212	99	0.340570766845	1.0	0.055,0.105,0.189	0.027,0.123,0.135	0.021
167073	ENSG00000172828.13	CES3	chr16	+	66967786	66967899	66966724	66966865	66972355	66972505	167073	1,1,0	0,2,3	1,3,1	1,0,0	212	99	1.14216706559e-06	9.690515259313723e-05	1.0,0.189,0.0	0.318,1.0,1.0	-0.376
167074	ENSG00000172828.13	CES3	chr16	+	66970851	66971319	66969678	66969759	66972355	66972505	167074	36,8,7	1,0,0	22,21,20	0,0,0	567	99	1	1.0	0.863,1.0,1.0	1.0,1.0,1.0	-0.046
167075	ENSG00000172828.13	CES3	chr16	+	66971146	66971319	66969678	66969759	66972355	66972505	167075	36,8,7	1,0,0	23,20,20	0,0,0	272	99	1	1.0	0.929,1.0,1.0	1.0,1.0,1.0	-0.024
167076	ENSG00000172828.13	CES3	chr16	+	66971205	66971319	66969678	66969759	66972355	66972505	167076	16,5,5	1,0,0	10,12,14	0,0,0	213	99	1	1.0	0.881,1.0,1.0	1.0,1.0,1.0	-0.04
167077	ENSG00000118689.15	FOXO3	chr6	+	108639492	108639609	108561085	108561829	108663454	108664889	167077	2,1,1	80,55,38	3,2,2	41,29,25	216	99	0.288298922812	1.0	0.011,0.008,0.012	0.032,0.031,0.035	-0.022
167078	ENSG00000118689.15	FOXO3	chr6	+	108664780	108664889	108561085	108561829	108679826	108680751	167078	0,0,0	1,4,3	1,0,0	1,2,3	208	99	1	1.0	0.0,0.0,0.0	0.322,0.0,0.0	-0.107
167080	ENSG00000080546.14	SESN1	chr6	-	108994903	108994997	108994461	108994609	108998512	108998875	167080	3,0,1	72,21,24	0,0,0	58,24,35	193	99	1	1.0	0.021,0.0,0.021	0.0,0.0,0.0	0.014
167081	ENSG00000080546.14	SESN1	chr6	-	108994936	108994997	108994461	108994609	108998512	108998875	167081	2,0,1	72,21,24	1,0,1	58,24,35	160	99	1	1.0	0.017,0.0,0.025	0.011,0.0,0.017	0.005
167082	ENSG00000080546.14	SESN1	chr6	-	108998512	108998642	108994461	108994609	109000490	109000673	167082	74,21,24	0,0,0	58,24,38	0,0,1	229	99	1	1.0	1.0,1.0,1.0	1.0,1.0,0.943	0.019
167083	ENSG00000183137.15	CEP57L1	chr6	+	109140420	109140542	109095162	109095251	109145218	109145381	167083	4,1,1	0,1,0	1,0,0	0,0,0	221	99	1	1.0	1.0,0.309,1.0	1.0,NA,NA	-0.23
167084	ENSG00000183137.15	CEP57L1	chr6	+	109140420	109140542	109095181	109095575	109145218	109145381	167084	6,6,5	3,0,0	4,2,3	1,0,0	221	99	0.304265097776	1.0	0.473,1.0,1.0	0.642,1.0,1.0	-0.056
167085	ENSG00000183137.15	CEP57L1	chr6	+	109140420	109140542	109100191	109100286	109145218	109145381	167085	4,2,2	2,0,0	3,0,0	1,0,0	221	99	1	1.0	0.473,1.0,1.0	0.573,NA,NA	0.251
167086	ENSG00000183137.15	CEP57L1	chr6	+	109140420	109140542	109106034	109106090	109145218	109145381	167086	8,3,1	1,1,0	3,0,2	1,1,1	221	99	0.0479755142781	0.4484613579438377	0.782,0.573,1.0	0.573,0.0,0.473	0.436
167087	ENSG00000183137.15	CEP57L1	chr6	+	109140420	109140542	109129303	109129492	109145218	109145381	167087	7,1,5	3,0,0	3,3,2	0,0,1	221	99	0.372422948037	1.0	0.511,1.0,1.0	1.0,1.0,0.473	0.013
167088	ENSG00000183137.15	CEP57L1	chr6	+	109140424	109140542	109095152	109095575	109145218	109145381	167088	5,1,1	3,0,0	1,0,1	1,0,0	217	99	1	1.0	0.432,1.0,1.0	0.313,NA,1.0	0.154
167089	ENSG00000183137.15	CEP57L1	chr6	+	109140424	109140542	109100191	109100286	109145218	109145381	167089	4,1,1	2,0,0	1,0,0	1,0,0	217	99	1	1.0	0.477,1.0,1.0	0.313,NA,NA	0.513
167090	ENSG00000183137.15	CEP57L1	chr6	+	109140424	109140542	109106034	109106090	109145218	109145381	167090	4,1,1	1,1,0	2,1,0	1,1,1	217	99	0.00131868590661	0.02951772093117267	0.646,0.313,1.0	0.477,0.313,0.0	0.39
167091	ENSG00000183137.15	CEP57L1	chr6	+	109150906	109151008	109150165	109150239	109153832	109153949	167091	4,4,3	82,46,34	4,5,4	60,37,46	201	99	0.489342179032	1.0	0.023,0.041,0.042	0.032,0.062,0.041	-0.01
167092	ENSG00000183137.15	CEP57L1	chr6	+	109150909	109151008	109150165	109150239	109153832	109153949	167092	6,1,4	82,46,34	5,9,2	60,37,46	198	99	0.205168157829	1.0	0.035,0.011,0.056	0.04,0.108,0.021	-0.022
167093	ENSG00000183137.15	CEP57L1	chr6	+	109158599	109158608	109155790	109155877	109159024	109159153	167093	0,1,1	104,40,22	0,0,0	53,22,41	108	99	1	1.0	0.0,0.022,0.04	0.0,0.0,0.0	0.021
167094	ENSG00000183137.15	CEP57L1	chr6	+	109161307	109161471	109160571	109160716	109162748	109174418	167094	1,0,0	78,32,26	1,0,1	41,24,35	263	99	1	1.0	0.005,0.0,0.0	0.009,0.0,0.011	-0.005
167095	ENSG00000135535.17	CD164	chr6	-	109370269	109370328	109368921	109369017	109370410	109372869	167095	0,0,0	624,282,282	1,0,0	296,184,165	158	99	1	1.0	0.0,0.0,0.0	0.002,0.0,0.0	-0.001
167096	ENSG00000135535.17	CD164	chr6	-	109370269	109370467	109368921	109369017	109376073	109376112	167096	821,306,322	55,26,14	356,178,213	57,40,57	297	99	4.11379819099e-11	1.3219686228156106e-08	0.833,0.797,0.885	0.676,0.597,0.555	0.229
167097	ENSG00000135535.17	CD164	chr6	-	109370269	109370487	109368921	109369017	109376073	109376112	167097	1,0,0	55,26,14	0,0,0	57,40,57	317	99	1	1.0	0.006,0.0,0.0	0.0,0.0,0.0	0.002
167098	ENSG00000135535.17	CD164	chr6	-	109370410	109370487	109366513	109369017	109376073	109376112	167098	198,119,114	55,26,14	96,66,56	57,40,57	176	99	2.87964462276e-08	4.067486642681738e-06	0.669,0.72,0.821	0.486,0.481,0.356	0.296
167099	ENSG00000135535.17	CD164	chr6	-	109375316	109375449	109370410	109370467	109376073	109376112	167099	1,0,0	1247,468,489	5,0,1	555,295,322	232	99	1	1.0	0.0,0.0,0.0	0.004,0.0,0.001	-0.002
167100	ENSG00000135535.17	CD164	chr6	-	109375316	109375452	109370410	109370467	109376073	109376112	167100	1,0,0	1247,468,489	5,1,0	555,295,322	235	99	1	1.0	0.0,0.0,0.0	0.004,0.001,0.0	-0.002
167101	ENSG00000135535.17	CD164	chr6	-	109376073	109376111	109370410	109370467	109377899	109377971	167101	423,162,167	0,1,0	198,117,112	0,0,0	137	99	1	1.0	1.0,0.992,1.0	1.0,1.0,1.0	-0.003
167102	ENSG00000135535.17	CD164	chr6	-	109376073	109376152	109370410	109370467	109377899	109377971	167102	551,220,227	0,1,0	258,146,153	0,0,0	178	99	1	1.0	1.0,0.992,1.0	1.0,1.0,1.0	-0.003
167103	ENSG00000135535.17	CD164	chr6	-	109376073	109376171	109370410	109370467	109377899	109377971	167103	551,221,231	0,1,0	259,146,153	0,0,0	197	99	1	1.0	1.0,0.991,1.0	1.0,1.0,1.0	-0.003
167104	ENSG00000135535.17	CD164	chr6	-	109376074	109376111	109370410	109370467	109377899	109377971	167104	0,0,0	0,1,0	1,0,0	0,0,0	136	99	1	1.0	NA,0.0,NA	1.0,NA,NA	-1.0
167105	ENSG00000135535.17	CD164	chr6	-	109376074	109376112	109370410	109370467	109377899	109377971	167105	191,79,70	0,1,0	127,61,70	0,0,0	137	99	1	1.0	1.0,0.983,1.0	1.0,1.0,1.0	-0.006
167106	ENSG00000135535.17	CD164	chr6	-	109376074	109376152	109370410	109370467	109377899	109377971	167106	0,0,1	0,1,0	1,0,0	0,0,0	177	99	1	1.0	NA,0.0,1.0	1.0,NA,NA	-0.5
167107	ENSG00000135535.17	CD164	chr6	-	109376074	109376171	109370410	109370467	109377899	109377971	167107	0,0,1	0,1,0	1,0,0	0,0,0	196	99	1	1.0	NA,0.0,1.0	1.0,NA,NA	-0.5
167108	ENSG00000135535.17	CD164	chr6	-	109381503	109381638	109379578	109379662	109382203	109382467	167108	0,0,0	735,384,410	0,0,1	417,276,313	234	99	1	1.0	0.0,0.0,0.0	0.0,0.0,0.001	-0.0
167109	ENSG00000135535.17	CD164	chr6	-	109381550	109381638	109379578	109379662	109382203	109382467	167109	0,0,0	735,384,410	2,0,1	417,276,313	187	99	1	1.0	0.0,0.0,0.0	0.003,0.0,0.002	-0.002
167110	ENSG00000185250.16	PPIL6	chr6	-	109424977	109425068	109419186	109419243	109426846	109426994	167110	2,0,1	15,4,5	0,0,1	9,1,5	190	99	0.67818663939	1.0	0.065,0.0,0.094	0.0,0.0,0.094	0.022
167111	ENSG00000112367.12	FIG4	chr6	+	109694429	109694822	109691464	109691501	109715077	109715176	167111	0,0,0	50,21,22	1,1,0	33,19,14	492	99	1	1.0	0.0,0.0,0.0	0.006,0.01,0.0	-0.005
167112	ENSG00000112367.12	FIG4	chr6	+	109826469	109826696	109825087	109825334	109828495	109828785	167112	6,2,0	1,0,0	3,1,3	0,0,1	326	99	1	1.0	0.646,1.0,NA	1.0,1.0,0.477	-0.003
167113	ENSG00000112290.13	WASF1	chr6	-	110177146	110177186	110160634	110160732	110177741	110177803	167113	4,3,0	0,1,0	1,1,2	0,0,0	139	99	1	1.0	1.0,0.681,NA	1.0,1.0,1.0	-0.159
167114	ENSG00000112290.13	WASF1	chr6	-	110177741	110177803	110160634	110160732	110178597	110178742	167114	1,7,1	13,3,5	2,2,0	8,5,6	161	99	0.183880872442	1.0	0.045,0.589,0.11	0.133,0.197,0.0	0.138
167115	ENSG00000112290.13	WASF1	chr6	-	110177741	110177803	110160634	110160732	110179438	110180004	167115	0,1,0	19,5,5	0,0,0	7,7,2	161	99	1	1.0	0.0,0.11,0.0	0.0,0.0,0.0	0.037
167116	ENSG00000112290.13	WASF1	chr6	-	110177741	110177803	110177146	110177186	110178597	110178742	167116	4,9,1	5,2,3	3,3,3	6,5,10	161	99	0.126782473115	0.8801789693217058	0.33,0.735,0.17	0.235,0.27,0.156	0.191
167117	ENSG00000112290.13	WASF1	chr6	-	110178597	110178742	110127468	110127629	110179466	110179649	167117	34,17,22	1,0,1	24,18,25	0,0,0	244	99	1	1.0	0.932,1.0,0.899	1.0,1.0,1.0	-0.056
167118	ENSG00000112290.13	WASF1	chr6	-	110178597	110178742	110177741	110177803	110179438	110179649	167118	75,48,50	0,1,0	58,31,58	0,0,0	244	99	1	1.0	1.0,0.951,1.0	1.0,1.0,1.0	-0.016
167119	ENSG00000114853.15	ZBTB47	chr3	+	42662973	42663127	42661484	42661632	42663796	42663941	167119	32,11,9	0,0,0	19,8,23	0,0,1	253	99	1	1.0	1.0,1.0,1.0	1.0,1.0,0.9	0.033
167120	ENSG00000114853.15	ZBTB47	chr3	+	42663684	42663941	42663011	42663127	42664236	42665854	167120	65,10,23	0,0,0	49,20,39	0,0,1	356	99	1	1.0	1.0,1.0,1.0	1.0,1.0,0.916	0.028
167121	ENSG00000114853.15	ZBTB47	chr3	+	42663724	42663941	42663011	42663127	42664236	42665854	167121	66,10,22	0,0,0	49,21,39	0,0,1	316	99	1	1.0	1.0,1.0,1.0	1.0,1.0,0.924	0.025
167122	ENSG00000155111.15	CDK19	chr6	-	110626775	110626849	110623289	110623362	110627001	110627145	167122	39,16,13	0,0,0	12,7,3	2,0,0	173	99	1	1.0	1.0,1.0,1.0	0.774,1.0,1.0	0.075
167123	ENSG00000155111.15	CDK19	chr6	-	110630406	110630487	110627001	110627145	110632029	110632161	167123	1,0,0	22,3,6	0,0,1	13,8,7	180	99	1	1.0	0.024,0.0,0.0	0.0,0.0,0.073	-0.016
167124	ENSG00000155111.15	CDK19	chr6	-	110710558	110710654	110670430	110670541	110746125	110746201	167124	1,1,0	17,12,6	0,0,2	15,5,5	195	99	1	1.0	0.029,0.041,0.0	0.0,0.0,0.169	-0.033
167125	ENSG00000155111.15	CDK19	chr6	-	110710558	110710788	110670430	110670541	110746125	110746201	167125	1,1,2	17,12,6	0,0,0	15,5,5	329	99	0.414029143446	1.0	0.017,0.024,0.091	0.0,0.0,0.0	0.044
167126	ENSG00000155111.15	CDK19	chr6	-	110736032	110736313	110670430	110670541	110746125	110746201	167126	0,0,0	17,12,6	1,1,1	15,5,5	380	99	0.561418933906	1.0	0.0,0.0,0.0	0.017,0.05,0.05	-0.039
167127	ENSG00000155111.15	CDK19	chr6	-	110746125	110746196	110670430	110670541	110815008	110815469	167127	11,5,5	2,0,0	5,2,2	0,0,0	170	99	1	1.0	0.762,1.0,1.0	1.0,1.0,1.0	-0.079
167128	ENSG00000155111.15	CDK19	chr6	-	110779422	110779547	110773875	110773937	110815008	110815469	167128	0,1,0	2,1,1	1,0,3	0,0,0	224	99	1	1.0	0.0,0.307,0.0	1.0,NA,1.0	-0.898
167129	ENSG00000257497.2	ENSG00000257497	chr12	-	75485927	75486158	75483453	75484890	75489775	75489820	167129	1,0,2	4,1,1	0,4,1	2,2,3	330	99	0.245462041839	1.0	0.07,0.0,0.375	0.0,0.375,0.091	-0.007
167130	ENSG00000123505.19	AMD1	chr6	+	110879986	110880098	110874784	110875215	110887504	110887591	167130	2,0,0	589,284,230	2,1,0	304,224,236	211	99	1	1.0	0.002,0.0,0.0	0.003,0.002,0.0	-0.001
167131	ENSG00000123505.19	AMD1	chr6	+	110879986	110880098	110874784	110875215	110888856	110888983	167131	0,0,0	15,12,1	2,1,0	7,0,6	211	99	0.611627406984	1.0	0.0,0.0,0.0	0.118,1.0,0.0	-0.373
167132	ENSG00000123505.19	AMD1	chr6	+	110887504	110887591	110879986	110880098	110888856	110888983	167132	118,62,50	0,0,0	74,46,56	1,0,0	186	99	1	1.0	1.0,1.0,1.0	0.975,1.0,1.0	0.008
167133	ENSG00000123505.19	AMD1	chr6	+	110888856	110889268	110874784	110875215	110890253	110890356	167133	306,123,80	0,0,0	158,80,93	1,0,0	511	99	1	1.0	1.0,1.0,1.0	0.968,1.0,1.0	0.011
167134	ENSG00000123505.19	AMD1	chr6	+	110888856	110889268	110887504	110887591	110890253	110890356	167134	414,183,136	0,1,1	230,133,146	0,0,0	511	99	1	1.0	1.0,0.973,0.963	1.0,1.0,1.0	-0.021
167135	ENSG00000123505.19	AMD1	chr6	+	110889463	110889586	110888856	110888983	110890253	110890356	167135	0,0,0	167,87,63	1,2,1	85,48,57	222	99	1	1.0	0.0,0.0,0.0	0.005,0.018,0.008	-0.01
167136	ENSG00000123505.19	AMD1	chr6	+	110889488	110889586	110888856	110888983	110890253	110890356	167136	0,2,0	167,87,63	2,1,1	85,48,57	197	99	1	1.0	0.0,0.011,0.0	0.012,0.01,0.009	-0.007
167137	ENSG00000123505.19	AMD1	chr6	+	110890274	110890356	110888856	110888983	110892298	110892443	167137	2,1,0	0,0,0	3,1,0	0,0,1	181	99	1	1.0	1.0,1.0,NA	1.0,1.0,0.0	0.333
167138	ENSG00000155115.7	GTF3C6	chr6	+	110959171	110959246	110958705	110958826	110960413	110960477	167138	247,135,110	0,0,0	184,106,126	1,0,1	174	99	1	1.0	1.0,1.0,1.0	0.991,1.0,0.986	0.008
167139	ENSG00000197498.13	RPF2	chr6	+	110984980	110985138	110982049	110982129	110989027	110989065	167139	1045,565,534	0,0,1	472,265,319	0,0,0	257	99	1	1.0	1.0,1.0,0.995	1.0,1.0,1.0	-0.002
167140	ENSG00000197498.13	RPF2	chr6	+	110985009	110985138	110982049	110982129	110989027	110989065	167140	620,360,329	0,0,1	306,175,203	0,0,0	228	99	1	1.0	1.0,1.0,0.993	1.0,1.0,1.0	-0.002
167141	ENSG00000197498.13	RPF2	chr6	+	110988987	110989064	110985005	110985138	110991746	110991786	167141	1,0,0	9,0,4	0,0,0	6,4,8	176	99	1	1.0	0.059,NA,0.0	0.0,0.0,0.0	0.029
167142	ENSG00000197498.13	RPF2	chr6	+	110989007	110989064	110985005	110985138	110991746	110991786	167142	2,0,0	9,0,4	0,0,0	6,4,8	156	99	1	1.0	0.124,NA,0.0	0.0,0.0,0.0	0.062
167143	ENSG00000197498.13	RPF2	chr6	+	110989007	110989065	110985005	110985138	110991746	110991786	167143	31,33,31	9,0,4	20,15,10	6,4,8	157	99	0.0174250137277	0.2127238658725635	0.685,1.0,0.83	0.678,0.703,0.441	0.231
167144	ENSG00000197498.13	RPF2	chr6	+	110989027	110989064	110985005	110985138	110991746	110991786	167144	167,101,85	9,0,4	86,52,46	6,4,8	136	99	0.0105666929961	0.14703940768429918	0.931,1.0,0.939	0.913,0.904,0.807	0.082
167145	ENSG00000197498.13	RPF2	chr6	+	110990991	110991067	110989027	110989065	110991746	110991786	167145	3,0,1	462,285,270	0,0,3	232,135,159	175	99	1	1.0	0.004,0.0,0.002	0.0,0.0,0.011	-0.002
167146	ENSG00000197498.13	RPF2	chr6	+	110991746	110991786	110988987	110989065	110996983	110997105	167146	402,231,227	1,0,0	204,112,136	0,0,0	139	99	1	1.0	0.997,1.0,1.0	1.0,1.0,1.0	-0.001
167147	ENSG00000197498.13	RPF2	chr6	+	110995831	110995943	110991746	110991786	110997182	110997264	167147	0,1,0	170,131,110	3,1,1	96,55,56	211	99	1	1.0	0.0,0.004,0.0	0.014,0.008,0.008	-0.009
167148	ENSG00000197498.13	RPF2	chr6	+	110995831	110995943	110991746	110991786	110999710	110999787	167148	0,2,0	0,1,0	2,1,1	0,0,0	211	99	1	1.0	NA,0.484,NA	1.0,1.0,1.0	-0.516
167149	ENSG00000197498.13	RPF2	chr6	+	110996983	110997105	110991746	110991786	110997182	110997264	167149	7,5,10	170,131,110	13,2,5	96,55,56	221	99	0.123635907403	0.8644822263192377	0.018,0.017,0.039	0.057,0.016,0.038	-0.012
167150	ENSG00000197498.13	RPF2	chr6	+	110996983	110997105	110991746	110991786	111008037	111008137	167150	0,4,6	0,3,5	9,2,1	1,0,0	221	99	1	1.0	NA,0.374,0.35	0.801,1.0,1.0	-0.572
167151	ENSG00000197498.13	RPF2	chr6	+	110996983	110997264	110991746	110991786	110999710	110999787	167151	176,114,103	0,1,0	85,47,61	0,0,0	380	99	1	1.0	1.0,0.967,1.0	1.0,1.0,1.0	-0.011
167152	ENSG00000197498.13	RPF2	chr6	+	110996983	110997264	110991746	110991786	111008037	111008137	167152	0,4,7	0,3,5	9,2,1	1,0,0	380	99	1	1.0	NA,0.258,0.267	0.701,1.0,1.0	-0.638
167153	ENSG00000197498.13	RPF2	chr6	+	110997182	110997264	110995831	110995943	110999710	110999787	167153	168,106,90	0,1,0	75,45,59	0,0,0	181	99	1	1.0	1.0,0.983,1.0	1.0,1.0,1.0	-0.006
167154	ENSG00000197498.13	RPF2	chr6	+	110997182	110997264	110996983	110997105	111008037	111008137	167154	6,2,4	0,1,0	3,0,4	0,0,0	181	99	1	1.0	1.0,0.522,1.0	1.0,NA,1.0	-0.159
167155	ENSG00000197498.13	RPF2	chr6	+	111005037	111005233	110999710	110999787	111008037	111008137	167155	0,0,0	394,191,153	1,1,0	128,87,80	295	99	1	1.0	0.0,0.0,0.0	0.003,0.004,0.0	-0.002
167156	ENSG00000197498.13	RPF2	chr6	+	111011831	111011910	111008037	111008137	111015753	111015856	167156	3,1,0	580,295,273	0,1,2	242,120,133	178	99	1	1.0	0.003,0.002,0.0	0.0,0.005,0.008	-0.003
167157	ENSG00000197498.13	RPF2	chr6	+	111015763	111015856	110991746	110991786	111024182	111024327	167157	345,203,168	0,1,0	121,85,97	0,0,0	192	99	1	1.0	1.0,0.991,1.0	1.0,1.0,1.0	-0.003
167158	ENSG00000197498.13	RPF2	chr6	+	111020238	111020334	111015753	111015856	111024182	111024327	167158	2,0,0	349,208,172	0,0,0	122,88,97	195	99	1	1.0	0.003,0.0,0.0	0.0,0.0,0.0	0.001
167159	ENSG00000009413.16	REV3L	chr6	-	111321993	111322074	111315266	111315381	111322568	111322678	167159	0,0,1	104,22,32	0,0,1	71,38,46	180	99	1	1.0	0.0,0.0,0.017	0.0,0.0,0.012	0.002
167160	ENSG00000009413.16	REV3L	chr6	-	111321993	111322181	111315266	111315381	111322568	111322678	167160	0,0,1	104,22,32	1,0,1	71,38,46	287	99	1	1.0	0.0,0.0,0.011	0.005,0.0,0.007	-0.0
167161	ENSG00000009413.16	REV3L	chr6	-	111330185	111330312	111329531	111329738	111331675	111331784	167161	9,5,3	44,23,35	7,1,2	32,31,24	226	99	0.284746607683	1.0	0.082,0.087,0.036	0.087,0.014,0.035	0.023
167162	ENSG00000009413.16	REV3L	chr6	-	111330875	111331053	111329531	111329738	111331675	111331784	167162	3,0,1	44,23,35	1,0,1	32,31,24	277	99	1	1.0	0.024,0.0,0.01	0.011,0.0,0.015	0.003
167163	ENSG00000009413.16	REV3L	chr6	-	111330875	111331056	111329531	111329738	111331675	111331784	167163	5,1,1	44,23,35	5,3,0	32,31,24	280	99	0.583949618236	1.0	0.039,0.015,0.01	0.052,0.033,0.0	-0.007
167164	ENSG00000009413.16	REV3L	chr6	-	111331675	111331784	111330875	111331053	111333122	111333367	167164	61,21,17	0,0,0	47,28,41	1,0,0	208	99	1	1.0	1.0,1.0,1.0	0.957,1.0,1.0	0.014
167165	ENSG00000009413.16	REV3L	chr6	-	111355755	111355833	111351675	111351791	111357013	111357125	167165	3,1,0	54,9,6	0,0,2	25,16,15	177	99	0.564335295578	1.0	0.03,0.059,0.0	0.0,0.0,0.069	0.007
167166	ENSG00000009413.16	REV3L	chr6	-	111364943	111365042	111363852	111363978	111365264	111365344	167166	26,10,11	121,32,28	22,8,28	109,49,54	198	99	0.923843919342	1.0	0.097,0.135,0.164	0.092,0.075,0.206	0.008
167167	ENSG00000009413.16	REV3L	chr6	-	111364943	111365344	111363852	111363978	111367114	111367358	167167	107,49,39	1,0,0	96,44,51	1,1,1	500	99	0.122358447343	0.8587998249525963	0.955,1.0,1.0	0.95,0.897,0.91	0.066
167168	ENSG00000009413.16	REV3L	chr6	-	111381342	111381444	111379981	111380219	111387764	111387913	167168	55,15,19	0,0,0	40,31,25	0,1,0	201	99	1	1.0	1.0,1.0,1.0	1.0,0.939,1.0	0.02
167169	ENSG00000009413.16	REV3L	chr6	-	111388000	111388085	111387745	111387916	111389105	111389210	167169	67,18,18	1,0,0	44,20,32	0,0,0	184	99	1	1.0	0.973,1.0,1.0	1.0,1.0,1.0	-0.009
167170	ENSG00000009413.16	REV3L	chr6	-	111474245	111474476	111472012	111472140	111482749	111483229	167170	2,0,1	23,13,11	0,1,2	12,4,9	330	99	0.356475647981	1.0	0.025,0.0,0.027	0.0,0.07,0.062	-0.027
167171	ENSG00000123575.9	FAM199X	chrX	+	104186121	104186215	104175622	104175842	104186459	104186621	167171	286,78,80	2,1,2	100,64,76	2,3,2	193	99	0.126506437675	0.8789702853490352	0.987,0.976,0.954	0.962,0.916,0.951	0.029
167172	ENSG00000074935.14	TUBE1	chr6	-	112075936	112076092	112074709	112074850	112076321	112076509	167172	27,12,12	0,1,0	15,7,8	0,1,3	255	99	0.0846468799442	0.6672380995313054	1.0,0.823,1.0	1.0,0.731,0.509	0.194
167173	ENSG00000074935.14	TUBE1	chr6	-	112086555	112086604	112081091	112081207	112087232	112087306	167173	8,1,4	2,0,0	4,1,5	0,0,0	148	99	1	1.0	0.728,1.0,1.0	1.0,1.0,1.0	-0.091
167174	ENSG00000068137.15	PLEKHH3	chr17	-	42674740	42674875	42674353	42674409	42675833	42676061	167174	5,1,1	1,0,1	1,1,3	0,0,0	234	99	1	1.0	0.679,1.0,0.297	1.0,1.0,1.0	-0.341
167175	ENSG00000251381.8	LINC00958	chr11	-	12965107	12965214	12961841	12962763	12972827	12972974	167175	13,2,3	0,0,1	12,4,8	0,0,0	206	99	1	1.0	1.0,1.0,0.59	1.0,1.0,1.0	-0.137
167176	ENSG00000251381.8	LINC00958	chr11	-	12965107	12965214	12961841	12962763	12979316	12979427	167176	13,3,3	3,1,0	12,2,7	1,1,1	206	99	0.455287901339	1.0	0.676,0.59,1.0	0.852,0.49,0.771	0.051
167177	ENSG00000251381.8	LINC00958	chr11	-	12972827	12972974	12961841	12962763	12989455	12989597	167177	0,0,1	0,0,0	0,2,0	1,0,0	246	99	1	1.0	NA,NA,1.0	0.0,1.0,NA	0.5
167178	ENSG00000251381.8	LINC00958	chr11	-	12972827	12972974	12965107	12965214	12989455	12989597	167178	0,0,0	4,0,0	0,4,2	0,3,2	246	99	1	1.0	0.0,NA,NA	NA,0.349,0.287	-0.318
167179	ENSG00000251381.8	LINC00958	chr11	-	12979316	12979427	12961841	12962763	12986039	12986144	167179	3,1,0	4,0,1	1,2,1	0,0,5	210	99	0.0871651342761	0.6811004618304486	0.261,1.0,0.0	1.0,1.0,0.086	-0.275
167180	ENSG00000251381.8	LINC00958	chr11	-	12979316	12979427	12965107	12965214	12986039	12986144	167180	0,1,0	0,0,0	0,1,1	1,0,0	210	99	1	1.0	NA,1.0,NA	0.0,1.0,1.0	0.333
167181	ENSG00000251381.8	LINC00958	chr11	-	12984225	12984356	12979461	12980909	12988401	12988466	167181	3,4,1	0,0,1	4,1,4	0,0,0	230	99	1	1.0	1.0,1.0,0.301	1.0,1.0,1.0	-0.233
167182	ENSG00000251381.8	LINC00958	chr11	-	12984229	12984356	12980020	12980909	12988401	12988466	167182	3,0,0	0,0,1	2,0,0	0,0,0	226	99	1	1.0	1.0,NA,0.0	1.0,NA,NA	-0.5
167183	ENSG00000156052.11	GNAQ	chr9	-	77824801	77824880	77815615	77815770	77922160	77922345	167183	0,0,0	120,54,44	2,0,0	72,31,43	178	99	1	1.0	0.0,0.0,0.0	0.015,0.0,0.0	-0.005
167184	ENSG00000156052.11	GNAQ	chr9	-	77971144	77971307	77922160	77922345	78031099	78031811	167184	1,2,0	152,65,61	1,0,1	68,60,80	262	99	1	1.0	0.002,0.011,0.0	0.006,0.0,0.005	0.001
167185	ENSG00000156052.11	GNAQ	chr9	-	77971148	77971307	77922160	77922345	78031099	78031811	167185	1,2,0	152,65,61	1,0,0	68,60,80	258	99	1	1.0	0.003,0.012,0.0	0.006,0.0,0.0	0.003
167186	ENSG00000205339.10	IPO7	chr11	+	9403259	9403367	9384763	9384847	9408485	9408639	167186	1,1,1	34,10,13	0,0,0	14,7,11	207	99	1	1.0	0.014,0.046,0.035	0.0,0.0,0.0	0.032
167187	ENSG00000205339.10	IPO7	chr11	+	9403259	9403371	9384763	9384847	9408485	9408639	167187	258,115,106	34,10,13	170,94,97	14,7,11	211	99	0.212657868228	1.0	0.781,0.844,0.793	0.851,0.863,0.805	-0.034
167188	ENSG00000205339.10	IPO7	chr11	+	9403289	9403367	9384651	9384847	9408485	9408639	167188	829,377,349	34,10,13	433,277,293	14,7,11	177	99	0.519285906082	1.0	0.932,0.955,0.938	0.945,0.957,0.937	-0.005
167189	ENSG00000205339.10	IPO7	chr11	+	9403289	9403367	9392197	9392320	9408485	9408639	167189	3,2,0	0,0,1	2,0,0	0,0,0	177	99	1	1.0	1.0,1.0,0.0	1.0,NA,NA	-0.333
167190	ENSG00000205339.10	IPO7	chr11	+	9411040	9411085	9410068	9410086	9414254	9414591	167190	0,1,0	532,189,154	1,0,0	249,146,112	144	99	1	1.0	0.0,0.004,0.0	0.003,0.0,0.0	0.0
167191	ENSG00000205339.10	IPO7	chr11	+	9411040	9411444	9410068	9410086	9414254	9414591	167191	0,0,0	532,189,154	2,0,0	249,146,112	503	99	1	1.0	0.0,0.0,0.0	0.002,0.0,0.0	-0.001
167192	ENSG00000205339.10	IPO7	chr11	+	9411040	9411470	9410068	9410086	9414254	9414591	167192	0,1,0	532,189,154	0,0,0	249,146,112	529	99	1	1.0	0.0,0.001,0.0	0.0,0.0,0.0	0.0
167193	ENSG00000205339.10	IPO7	chr11	+	9415525	9415874	9414254	9414411	9417058	9417148	167193	5,2,0	577,222,194	5,1,0	267,128,168	448	99	1	1.0	0.002,0.002,0.0	0.004,0.002,0.0	-0.001
167194	ENSG00000205339.10	IPO7	chr11	+	9417091	9417148	9414254	9414411	9420410	9420505	167194	572,215,197	4,4,8	281,165,195	7,5,3	156	99	0.421875811544	1.0	0.989,0.972,0.94	0.962,0.954,0.976	0.003
167195	ENSG00000205339.10	IPO7	chr11	+	9420397	9420505	9417058	9417148	9423005	9423140	167195	2,2,0	6,0,0	0,0,1	0,0,0	207	99	1	1.0	0.137,1.0,NA	NA,NA,1.0	-0.431
167196	ENSG00000205339.10	IPO7	chr11	+	9420397	9420694	9417058	9417148	9423005	9423140	167196	5,5,0	6,0,0	0,2,1	0,0,0	396	99	1	1.0	0.172,1.0,NA	NA,1.0,1.0	-0.414
167197	ENSG00000205339.10	IPO7	chr11	+	9420397	9420698	9417058	9417148	9423005	9423140	167197	1151,409,323	6,0,0	428,195,303	0,0,0	400	99	1	1.0	0.979,1.0,1.0	1.0,1.0,1.0	-0.007
167198	ENSG00000205339.10	IPO7	chr11	+	9420410	9420694	9417058	9417148	9423005	9423140	167198	812,295,257	6,0,0	381,231,282	0,0,0	383	99	0.641326883356	1.0	0.972,1.0,1.0	1.0,1.0,1.0	-0.009
167200	ENSG00000205339.10	IPO7	chr11	+	9420584	9420698	9420410	9420505	9423005	9423140	167200	1146,408,323	1,0,0	428,193,302	0,0,0	213	99	1	1.0	0.998,1.0,1.0	1.0,1.0,1.0	-0.001
167201	ENSG00000205339.10	IPO7	chr11	+	9420613	9420694	9420278	9420505	9423005	9423140	167201	279,119,106	1,0,0	149,71,94	0,0,0	180	99	1	1.0	0.994,1.0,1.0	1.0,1.0,1.0	-0.002
167202	ENSG00000205339.10	IPO7	chr11	+	9423005	9423140	9420397	9420698	9423819	9423876	167202	1694,612,512	0,1,0	657,315,474	0,0,0	234	99	1	1.0	1.0,0.996,1.0	1.0,1.0,1.0	-0.001
167203	ENSG00000205339.10	IPO7	chr11	+	9433720	9433846	9430841	9430920	9434933	9435031	167203	593,241,186	0,0,1	312,160,193	0,0,0	225	99	1	1.0	1.0,1.0,0.988	1.0,1.0,1.0	-0.004
167204	ENSG00000205339.10	IPO7	chr11	+	9433747	9433846	9433569	9433636	9434933	9435031	167204	517,219,157	0,1,0	276,143,170	0,1,1	198	99	1	1.0	1.0,0.991,1.0	1.0,0.986,0.988	0.006
167205	ENSG00000205339.10	IPO7	chr11	+	9437728	9437974	9436270	9436366	9438079	9438285	167205	1771,671,622	0,0,0	834,377,476	0,2,0	345	99	1	1.0	1.0,1.0,1.0	1.0,0.982,1.0	0.006
167206	ENSG00000205339.10	IPO7	chr11	+	9437922	9437974	9436270	9436366	9438079	9438285	167206	208,99,93	0,0,0	98,56,71	0,2,0	151	99	1	1.0	1.0,1.0,1.0	1.0,0.948,1.0	0.017
167207	ENSG00000205339.10	IPO7	chr11	+	9437922	9438285	9436270	9436366	9440454	9440661	167207	2404,941,807	0,1,0	1202,641,737	0,0,0	462	99	1	1.0	1.0,0.995,1.0	1.0,1.0,1.0	-0.002
167208	ENSG00000205339.10	IPO7	chr11	+	9437945	9437974	9436270	9436366	9438079	9438285	167208	164,62,50	0,0,0	70,35,42	0,2,0	128	99	1	1.0	1.0,1.0,1.0	1.0,0.931,1.0	0.023
167209	ENSG00000205339.10	IPO7	chr11	+	9437945	9438285	9436270	9436366	9440454	9440661	167209	2403,942,807	0,1,0	1202,641,737	0,0,0	439	99	1	1.0	1.0,0.995,1.0	1.0,1.0,1.0	-0.002
167211	ENSG00000237356.7	ENSG00000237356	chr14	+	53516305	53516374	53516020	53516145	53525810	53526764	167211	2,0,0	0,0,0	0,0,2	0,0,4	168	99	1	1.0	1.0,NA,NA	NA,NA,0.228	0.772
167212	ENSG00000008988.11	RPS20	chr8	-	56073116	56073264	56069702	56069833	56073694	56074159	167212	6,0,0	1,0,0	2,1,2	0,0,0	247	99	1	1.0	0.706,NA,NA	1.0,1.0,1.0	-0.294
167213	ENSG00000008988.11	RPS20	chr8	-	56073116	56073322	56069702	56069833	56073694	56074159	167213	6102,2059,1774	1,0,0	3281,1850,2367	0,0,0	305	99	1	1.0	0.999,1.0,1.0	1.0,1.0,1.0	-0.0
167214	ENSG00000008988.11	RPS20	chr8	-	56073116	56073348	56069702	56069833	56073694	56074159	167214	6102,2059,1773	1,0,0	3281,1850,2367	0,0,0	331	99	1	1.0	0.999,1.0,1.0	1.0,1.0,1.0	-0.0
167216	ENSG00000008988.11	RPS20	chr8	-	56073158	56073272	56069702	56069833	56073694	56073768	167216	6763,2787,2378	1,0,0	4182,2419,3110	0,0,0	213	99	1	1.0	1.0,1.0,1.0	1.0,1.0,1.0	0.0
167219	ENSG00000008988.11	RPS20	chr8	-	56073547	56073766	56073126	56073272	56074059	56074506	167219	2,0,0	7,3,1	0,2,0	7,16,16	318	99	1	1.0	0.082,0.0,0.0	0.0,0.037,0.0	0.015
167220	ENSG00000008988.11	RPS20	chr8	-	56073547	56073768	56073126	56073272	56074059	56074144	167220	9695,3681,3411	7,3,1	5790,3587,4329	7,16,16	320	99	0.774790228167	1.0	0.998,0.997,0.999	0.996,0.986,0.988	0.008
167221	ENSG00000008988.11	RPS20	chr8	-	56073694	56073766	56069592	56073272	56074059	56074506	167221	5586,2260,1942	7,3,1	3463,1992,2605	7,16,16	171	99	0.887638551772	1.0	0.998,0.998,0.999	0.997,0.986,0.99	0.007
167223	ENSG00000008988.11	RPS20	chr8	-	56073739	56073768	56073126	56073272	56074059	56074144	167223	4987,1696,1565	7,3,1	2766,1700,2168	7,16,16	128	99	1	1.0	0.998,0.998,0.999	0.997,0.988,0.991	0.006
167224	ENSG00000008988.11	RPS20	chr8	-	56074078	56074150	56073694	56073768	56074380	56074472	167224	0,1,1	2,0,0	0,0,1	0,1,0	171	99	1	1.0	0.0,1.0,1.0	NA,0.0,1.0	0.167
167225	ENSG00000008988.11	RPS20	chr8	-	56074078	56074159	56073694	56073768	56074380	56074498	167225	6150,2610,2415	2,0,0	4012,2713,3228	0,1,0	180	99	1	1.0	0.999,1.0,1.0	1.0,0.999,1.0	0.0
167229	ENSG00000254929.6	ENSG00000254929	chr10	-	47523303	47523423	47522865	47522934	47542166	47542306	167229	3,1,1	0,0,0	1,0,0	1,0,0	219	99	1	1.0	1.0,1.0,1.0	0.311,NA,NA	0.689
167230	ENSG00000164934.14	DCAF13	chr8	+	103420301	103420463	103415411	103415516	103420974	103421082	167230	322,183,187	1,0,1	182,113,136	0,1,1	261	99	1	1.0	0.992,1.0,0.986	1.0,0.977,0.981	0.007
167231	ENSG00000164934.14	DCAF13	chr8	+	103420301	103420463	103415411	103415516	103426055	103426145	167231	1,0,0	6,0,0	0,1,0	4,0,2	261	99	1	1.0	0.059,NA,NA	0.0,1.0,0.0	-0.274
167233	ENSG00000164934.14	DCAF13	chr8	+	103437201	103437307	103435625	103435790	103440135	103440271	167233	1,0,0	337,161,127	0,1,0	168,72,110	205	99	1	1.0	0.001,0.0,0.0	0.0,0.007,0.0	-0.002
167234	ENSG00000115419.13	GLS	chr2	+	190927394	190927482	190924542	190924593	190930436	190930568	167234	135,45,48	3,0,1	51,34,32	0,0,0	187	99	0.392536034802	1.0	0.96,1.0,0.962	1.0,1.0,1.0	-0.026
167235	ENSG00000115419.13	GLS	chr2	+	190927394	190927730	190924542	190924593	190930436	190930568	167235	2,0,0	3,0,1	0,3,3	0,0,0	435	99	1	1.0	0.132,NA,0.0	NA,1.0,1.0	-0.934
167236	ENSG00000178425.14	NT5DC1	chr6	+	116141493	116141549	116117918	116117945	116145437	116145495	167236	0,0,0	1,0,0	0,0,1	0,0,0	155	99	1	1.0	0.0,NA,NA	NA,NA,1.0	-1.0
167237	ENSG00000178425.14	NT5DC1	chr6	+	116213671	116213827	116117918	116117945	116221053	116221228	167237	1,0,0	40,15,15	0,1,0	26,14,20	255	99	1	1.0	0.01,0.0,0.0	0.0,0.027,0.0	-0.006
167238	ENSG00000178425.14	NT5DC1	chr6	+	116237395	116237639	116236965	116237084	116238186	116238348	167238	1,1,1	64,25,21	1,0,0	48,26,37	343	99	1	1.0	0.004,0.011,0.014	0.006,0.0,0.0	0.008
167239	ENSG00000178425.14	NT5DC1	chr6	+	116239326	116239465	116238954	116239123	116243908	116249497	167239	3,0,0	45,17,9	0,0,0	27,22,26	238	99	1	1.0	0.027,0.0,0.0	0.0,0.0,0.0	0.009
167240	ENSG00000178425.14	NT5DC1	chr6	+	116241244	116241310	116238954	116239123	116243908	116249497	167240	3,1,1	45,17,9	0,0,2	27,22,26	165	99	0.226216722336	1.0	0.038,0.034,0.062	0.0,0.0,0.044	0.03
167241	ENSG00000111817.19	DSE	chr6	+	116399197	116399662	116258445	116258967	116426573	116426827	167241	206,78,75	0,0,0	138,98,103	0,0,1	564	99	1	1.0	1.0,1.0,1.0	1.0,1.0,0.948	0.017
167242	ENSG00000135269.18	TES	chr7	+	116249686	116249764	116249019	116249272	116250160	116250496	167242	1,0,0	463,214,174	2,1,0	282,115,158	177	99	1	1.0	0.001,0.0,0.0	0.004,0.005,0.0	-0.003
167243	ENSG00000135269.18	TES	chr7	+	116251863	116251975	116250448	116250496	116252317	116252476	167243	386,213,169	5,2,0	199,113,144	8,3,5	211	99	0.00131353054587	0.029433286713770344	0.973,0.98,1.0	0.921,0.946,0.931	0.052
167245	ENSG00000070785.17	EIF2B3	chr1	-	44857703	44857804	44850521	44851003	44874677	44874826	167245	304,126,150	10,14,2	144,87,102	2,2,6	200	99	0.156312924318	1.0	0.938,0.817,0.974	0.973,0.956,0.894	-0.031
167246	ENSG00000070785.17	EIF2B3	chr1	-	44862984	44863161	44857703	44857807	44874677	44874826	167246	4,1,5	120,53,52	7,3,3	71,35,49	276	99	0.157162556826	1.0	0.012,0.007,0.033	0.034,0.03,0.021	-0.011
167247	ENSG00000070785.17	EIF2B3	chr1	-	44879817	44879998	44875617	44875695	44881611	44881739	167247	112,90,54	0,1,1	80,57,55	0,0,0	280	99	1	1.0	1.0,0.97,0.95	1.0,1.0,1.0	-0.027
167248	ENSG00000070785.17	EIF2B3	chr1	-	44879817	44880215	44875617	44875695	44881611	44881739	167248	464,247,177	0,1,1	232,159,149	0,0,0	497	99	1	1.0	1.0,0.98,0.972	1.0,1.0,1.0	-0.016
167249	ENSG00000070785.17	EIF2B3	chr1	-	44897354	44897435	44881611	44881739	44926627	44926739	167249	249,101,85	9,0,2	119,68,52	0,5,4	180	99	0.527590398743	1.0	0.938,1.0,0.959	1.0,0.882,0.877	0.046
167250	ENSG00000133315.12	MACROD1	chr11	-	63998837	63999076	63998557	63998687	63999330	63999404	167250	68,32,22	2,3,2	40,30,20	2,2,0	338	99	0.319832587953	1.0	0.909,0.758,0.763	0.854,0.815,1.0	-0.08
167251	ENSG00000133315.12	MACROD1	chr11	-	63998837	63999196	63998557	63998687	63999330	63999404	167251	69,31,24	2,3,2	41,29,22	2,2,0	458	99	0.327265578309	1.0	0.882,0.691,0.722	0.816,0.758,1.0	-0.093
167252	ENSG00000133315.12	MACROD1	chr11	-	63998954	63999076	63998565	63998687	63999330	63999404	167252	28,10,8	2,3,2	11,10,7	2,2,0	221	99	0.470051043922	1.0	0.862,0.599,0.642	0.711,0.691,1.0	-0.1
167253	ENSG00000133315.12	MACROD1	chr11	-	63998954	63999076	63998837	63998872	63999330	63999404	167253	55,30,11	2,0,0	55,31,27	5,0,4	221	99	0.00164599102715	0.03518490005591596	0.925,1.0,1.0	0.831,1.0,0.751	0.114
167254	ENSG00000133315.12	MACROD1	chr11	-	63998954	63999196	63998565	63998687	63999330	63999404	167254	29,9,10	2,3,2	12,9,9	2,2,0	341	99	0.51698560224	1.0	0.808,0.466,0.592	0.635,0.566,1.0	-0.112
167255	ENSG00000133315.12	MACROD1	chr11	-	63998954	63999196	63998837	63998872	63999330	63999404	167255	56,29,13	2,0,0	56,30,29	5,0,4	341	99	0.00131805061015	0.029512012594143367	0.89,1.0,1.0	0.765,1.0,0.678	0.149
167256	ENSG00000133315.12	MACROD1	chr11	-	63999644	63999763	63999529	63999560	64000226	64000343	167256	205,68,56	0,0,2	129,78,104	1,0,0	218	99	1	1.0	1.0,1.0,0.927	0.983,1.0,1.0	-0.019
167257	ENSG00000133315.12	MACROD1	chr11	-	63999644	63999763	63999529	63999560	64015251	64015281	167257	2,1,0	1,2,0	2,0,1	0,3,3	218	99	1	1.0	0.476,0.185,NA	1.0,0.0,0.131	-0.046
167258	ENSG00000133315.12	MACROD1	chr11	-	64006192	64006489	64000226	64000343	64015251	64015281	167258	0,1,0	325,84,77	2,0,1	194,155,112	396	99	1	1.0	0.0,0.003,0.0	0.003,0.0,0.002	-0.001
167259	ENSG00000133315.12	MACROD1	chr11	-	64006192	64006519	64000226	64000343	64015251	64015281	167259	0,1,1	325,84,77	0,0,1	194,155,112	426	99	1	1.0	0.0,0.003,0.003	0.0,0.0,0.002	0.001
167260	ENSG00000133315.12	MACROD1	chr11	-	64014087	64014312	64000226	64000343	64015251	64015281	167260	0,1,1	325,84,77	0,1,2	194,155,112	324	99	1	1.0	0.0,0.004,0.004	0.0,0.002,0.005	0.0
167262	ENSG00000133315.12	MACROD1	chr11	-	64015251	64015274	64000226	64000343	64151238	64151355	167262	139,27,29	16,1,4	78,55,44	15,10,13	122	99	0.0163177259536	0.20300632259619775	0.876,0.956,0.855	0.808,0.817,0.733	0.11
167263	ENSG00000103429.11	BFAR	chr16	+	14644273	14644592	14632930	14633018	14648387	14648592	167263	134,70,65	1,1,0	74,50,47	1,0,0	418	99	1	1.0	0.969,0.943,1.0	0.946,1.0,1.0	-0.011
167264	ENSG00000103429.11	BFAR	chr16	+	14644333	14644592	14632973	14633018	14648387	14648592	167264	3,2,1	1,1,0	5,2,1	1,0,0	358	99	1	1.0	0.453,0.356,1.0	0.58,1.0,1.0	-0.257
167265	ENSG00000103429.11	BFAR	chr16	+	14644333	14644609	14632973	14633018	14648387	14648452	167265	247,134,131	1,1,0	144,81,77	1,0,0	375	99	1	1.0	0.985,0.973,1.0	0.974,1.0,1.0	-0.005
167266	ENSG00000103429.11	BFAR	chr16	+	14644826	14644941	14632973	14633018	14648387	14648592	167266	3,0,2	1,1,0	0,0,1	1,0,0	214	99	1	1.0	0.581,0.0,1.0	0.0,NA,1.0	0.027
167267	ENSG00000103429.11	BFAR	chr16	+	14648387	14648592	14644273	14644592	14649803	14649946	167267	729,391,339	0,0,0	371,234,284	1,0,0	304	99	1	1.0	1.0,1.0,1.0	0.992,1.0,1.0	0.003
167268	ENSG00000103429.11	BFAR	chr16	+	14649783	14649946	14648543	14648592	14655065	14655210	167268	3,0,4	7,8,0	1,0,0	3,1,4	262	99	0.0165795784346	0.20539145406585801	0.139,0.0,1.0	0.112,0.0,0.0	0.342
167269	ENSG00000103429.11	BFAR	chr16	+	14649783	14649973	14648543	14648592	14655065	14655210	167269	597,307,287	7,8,0	289,175,222	3,1,4	289	99	0.687860167445	1.0	0.967,0.929,1.0	0.971,0.984,0.95	-0.003
167270	ENSG00000103429.11	BFAR	chr16	+	14649783	14649973	14648543	14648592	14661891	14662065	167270	343,211,191	3,5,2	188,109,151	0,0,1	289	99	0.024561957194	0.27526469136098547	0.975,0.935,0.97	1.0,1.0,0.981	-0.034
167271	ENSG00000103429.11	BFAR	chr16	+	14649803	14649946	14644273	14644609	14655065	14655210	167271	11,2,6	11,2,5	7,5,3	1,3,0	242	99	0.0326454115519	0.33901777183149356	0.29,0.29,0.329	0.741,0.405,1.0	-0.412
167272	ENSG00000103429.11	BFAR	chr16	+	14649803	14649946	14648387	14648592	14655065	14655210	167272	243,145,126	7,8,0	142,79,86	3,1,4	242	99	0.777207829491	1.0	0.934,0.881,1.0	0.951,0.97,0.898	-0.001
167273	ENSG00000103429.11	BFAR	chr16	+	14661828	14662065	14655065	14655210	14664868	14665019	167273	932,423,424	1,0,0	474,241,293	0,0,0	336	99	1	1.0	0.996,1.0,1.0	1.0,1.0,1.0	-0.001
167274	ENSG00000103429.11	BFAR	chr16	+	14664826	14665071	14662029	14662065	14667634	14667837	167274	547,261,246	0,0,2	256,149,176	0,0,0	344	99	1	1.0	1.0,1.0,0.973	1.0,1.0,1.0	-0.009
167275	ENSG00000103429.11	BFAR	chr16	+	14664826	14665071	14662029	14662065	14669032	14669231	167275	202,110,100	0,0,0	99,75,76	0,1,0	344	99	1	1.0	1.0,1.0,1.0	1.0,0.956,1.0	0.015
167276	ENSG00000103429.11	BFAR	chr16	+	14664830	14665071	14662029	14662065	14667634	14667837	167276	546,261,247	0,0,2	256,149,176	0,0,0	340	99	1	1.0	1.0,1.0,0.973	1.0,1.0,1.0	-0.009
167277	ENSG00000103429.11	BFAR	chr16	+	14664830	14665071	14662029	14662065	14669032	14669231	167277	201,110,101	0,0,0	99,75,76	0,1,0	340	99	1	1.0	1.0,1.0,1.0	1.0,0.956,1.0	0.015
167278	ENSG00000103429.11	BFAR	chr16	+	14664877	14665071	14662029	14662065	14667634	14667837	167278	345,151,146	0,0,2	159,74,100	0,0,0	293	99	1	1.0	1.0,1.0,0.961	1.0,1.0,1.0	-0.013
167280	ENSG00000103429.11	BFAR	chr16	+	14666036	14666294	14664868	14665071	14667634	14669236	167280	3,0,1	345,151,146	1,1,0	157,74,100	357	99	1	1.0	0.002,0.0,0.002	0.002,0.004,0.0	-0.001
167282	ENSG00000289372.1	ENSG00000289372	chr6	-	117674646	117674835	117673746	117674082	117675096	117675332	167282	4,0,0	0,0,0	1,1,0	1,0,0	288	99	1	1.0	1.0,NA,NA	0.256,1.0,NA	0.372
167283	ENSG00000107771.17	CCSER2	chr10	+	84438281	84438377	84425730	84425893	84438511	84438707	167283	2,1,0	38,11,10	1,1,0	32,9,11	195	99	1	1.0	0.026,0.044,0.0	0.016,0.053,0.0	0.0
167284	ENSG00000107771.17	CCSER2	chr10	+	84438281	84438707	84425730	84425893	84463932	84463945	167284	77,14,31	0,2,0	38,32,26	0,0,0	525	99	1	1.0	1.0,0.569,1.0	1.0,1.0,1.0	-0.144
167285	ENSG00000107771.17	CCSER2	chr10	+	84473031	84473150	84470371	84470458	84477574	84477664	167285	0,1,1	97,27,33	1,0,0	80,28,48	218	99	1	1.0	0.0,0.017,0.014	0.006,0.0,0.0	0.008
167286	ENSG00000107771.17	CCSER2	chr10	+	84477811	84477852	84477574	84477664	84513448	84518521	167286	0,0,0	80,29,30	1,0,0	49,28,26	140	99	1	1.0	0.0,0.0,0.0	0.014,0.0,0.0	-0.005
167287	ENSG00000107771.17	CCSER2	chr10	+	84499910	84499959	84477574	84477664	84513448	84518517	167287	5,1,5	80,29,30	7,2,3	49,28,26	148	99	0.418614162455	1.0	0.04,0.023,0.1	0.087,0.046,0.072	-0.014
167289	ENSG00000153989.8	NUS1	chr6	+	117693393	117693873	117693041	117693167	117694030	117694180	167289	2,1,1	272,120,86	0,0,0	162,91,95	579	99	1	1.0	0.001,0.001,0.002	0.0,0.0,0.0	0.001
167291	ENSG00000156521.14	TYSND1	chr10	-	70142667	70142764	70137980	70140141	70143841	70144835	167291	124,39,34	13,4,3	90,48,59	4,0,1	196	99	0.000393864306048	0.011237585784985694	0.828,0.831,0.851	0.919,1.0,0.968	-0.126
167292	ENSG00000156521.14	TYSND1	chr10	-	70142764	70142853	70137982	70140141	70143841	70143972	167292	49,27,19	13,4,3	32,14,25	4,0,1	188	99	0.00583634166307	0.09342721351159455	0.665,0.78,0.769	0.808,1.0,0.929	-0.174
167293	ENSG00000156521.14	TYSND1	chr10	-	70143841	70143972	70137980	70140141	70144484	70144835	167293	34,17,13	2,0,0	9,4,4	0,0,0	230	99	1	1.0	0.88,1.0,1.0	1.0,1.0,1.0	-0.04
167294	ENSG00000156521.14	TYSND1	chr10	-	70143841	70143972	70137980	70140141	70146652	70146656	167294	35,16,11	0,0,0	7,5,4	0,0,1	230	99	1	1.0	1.0,1.0,1.0	1.0,1.0,0.633	0.122
167296	ENSG00000111879.20	FAM184A	chr6	-	119016746	119016940	119011176	119011431	119019977	119020159	167296	56,15,10	1,0,0	21,17,23	0,0,0	293	99	1	1.0	0.95,1.0,1.0	1.0,1.0,1.0	-0.017
167297	ENSG00000132879.14	FBXO44	chr1	+	11661397	11661713	11661129	11661308	11662624	11663117	167297	0,0,0	1,0,0	1,1,0	6,3,5	415	99	1	1.0	0.0,NA,NA	0.038,0.074,0.0	-0.037
167298	ENSG00000132879.14	FBXO44	chr1	+	11662624	11662731	11661129	11661308	11662815	11662928	167298	3,2,0	0,0,0	5,7,5	0,0,1	206	99	1	1.0	1.0,1.0,NA	1.0,1.0,0.706	0.098
167299	ENSG00000272162.1	ENSG00000272162	chr6	+	10770076	10770204	10749621	10749698	10891512	10891581	167299	2,5,2	0,0,0	3,1,3	1,0,0	227	99	1	1.0	1.0,1.0,1.0	0.567,1.0,1.0	0.144
167300	ENSG00000146350.14	TBC1D32	chr6	-	121120818	121121280	121115171	121115747	121126377	121126461	167300	7,2,0	3,1,5	2,1,0	3,0,0	561	99	1	1.0	0.292,0.261,0.0	0.105,1.0,NA	-0.368
167301	ENSG00000146350.14	TBC1D32	chr6	-	121121230	121121280	121115171	121115747	121126377	121126461	167301	5,2,0	3,1,5	0,1,0	3,0,0	149	99	1	1.0	0.525,0.571,0.0	0.0,1.0,NA	-0.135
167304	ENSG00000175727.14	MLXIP	chr12	+	122132291	122132383	122130843	122131016	122133347	122133380	167304	137,54,52	0,5,3	68,46,72	0,0,1	191	99	0.0114654360127	0.15621253988792067	1.0,0.848,0.9	1.0,1.0,0.974	-0.075
167305	ENSG00000175727.14	MLXIP	chr12	+	122132291	122132620	122130843	122130933	122133347	122134164	167305	133,46,38	26,28,29	77,51,55	5,2,5	428	99	5.60409240347e-07	5.364845922325113e-05	0.542,0.275,0.233	0.781,0.855,0.718	-0.435
167306	ENSG00000175727.14	MLXIP	chr12	+	122132307	122132383	122130843	122130933	122133347	122133987	167306	129,52,47	26,28,29	64,43,65	5,2,5	175	99	3.07511650033e-07	3.15462645240727e-05	0.737,0.512,0.478	0.879,0.924,0.88	-0.319
167307	ENSG00000175727.14	MLXIP	chr12	+	122132307	122132620	122130843	122130933	122133347	122134164	167307	1,2,1	26,28,29	0,0,0	5,2,5	412	99	1	1.0	0.009,0.017,0.008	0.0,0.0,0.0	0.011
167308	ENSG00000175727.14	MLXIP	chr12	+	122132557	122132620	122132291	122132383	122133347	122134164	167308	0,2,0	170,55,57	0,0,0	78,51,74	162	99	1	1.0	0.0,0.022,0.0	0.0,0.0,0.0	0.007
167309	ENSG00000175727.14	MLXIP	chr12	+	122133347	122133380	122130843	122130933	122135223	122135345	167309	11,9,8	0,1,0	1,2,0	0,0,0	132	99	1	1.0	1.0,0.871,1.0	1.0,1.0,NA	-0.043
167310	ENSG00000175727.14	MLXIP	chr12	+	122137293	122137590	122135627	122135666	122138190	122138484	167310	64,40,31	1,2,0	45,41,45	0,0,0	396	99	0.776313318464	1.0	0.941,0.833,1.0	1.0,1.0,1.0	-0.075
167311	ENSG00000175727.14	MLXIP	chr12	+	122137293	122137590	122135627	122135666	122138193	122138295	167311	156,94,76	6,6,6	113,89,99	1,1,4	396	99	0.00793522948177	0.11817720574980668	0.867,0.797,0.76	0.966,0.957,0.861	-0.12
167312	ENSG00000175727.14	MLXIP	chr12	+	122137301	122137590	122135627	122135666	122138190	122138484	167312	52,32,22	1,2,0	37,36,35	0,0,0	388	99	0.874727018651	1.0	0.93,0.803,1.0	1.0,1.0,1.0	-0.089
167313	ENSG00000175727.14	MLXIP	chr12	+	122137301	122137590	122135627	122135666	122138193	122138295	167313	144,86,67	6,6,6	105,84,89	1,1,4	388	99	0.00755133238872	0.11365956193929487	0.86,0.785,0.74	0.964,0.955,0.85	-0.128
167314	ENSG00000175727.14	MLXIP	chr12	+	122137468	122137835	122135488	122135666	122138193	122138295	167314	137,79,47	6,6,6	99,70,77	1,1,4	466	99	0.00861739347329	0.12589635502412344	0.829,0.737,0.625	0.955,0.937,0.804	-0.168
167315	ENSG00000175727.14	MLXIP	chr12	+	122138423	122138643	122138193	122138295	122138814	122138941	167315	226,100,84	2,0,0	187,106,101	2,1,0	319	99	1	1.0	0.972,1.0,1.0	0.967,0.97,1.0	0.012
167316	ENSG00000175727.14	MLXIP	chr12	+	122138428	122138551	122138193	122138295	122138814	122138938	167316	128,71,48	2,0,0	94,57,68	2,1,0	222	99	0.749502663777	1.0	0.966,1.0,1.0	0.954,0.962,1.0	0.017
167317	ENSG00000175727.14	MLXIP	chr12	+	122138428	122138551	122138193	122138295	122140826	122140948	167317	3,2,0	0,0,0	1,1,0	0,0,1	222	99	1	1.0	1.0,1.0,NA	1.0,1.0,0.0	0.333
167318	ENSG00000175727.14	MLXIP	chr12	+	122138428	122138643	122138193	122138295	122138814	122138941	167318	4,2,1	2,0,0	1,0,1	2,1,0	314	99	3.52771404103e-05	0.0016388612742782053	0.387,1.0,1.0	0.136,0.0,1.0	0.417
167319	ENSG00000175727.14	MLXIP	chr12	+	122138447	122138551	122138193	122138295	122138814	122138938	167319	129,70,48	2,0,0	96,57,69	2,1,0	203	99	0.67060529377	1.0	0.969,1.0,1.0	0.959,0.965,1.0	0.015
167320	ENSG00000175727.14	MLXIP	chr12	+	122138447	122138551	122138193	122138295	122140826	122140948	167320	4,1,0	0,0,0	3,1,1	0,0,1	203	99	1	1.0	1.0,1.0,NA	1.0,1.0,0.328	0.224
167321	ENSG00000175727.14	MLXIP	chr12	+	122138447	122138643	122138193	122138295	122138814	122138941	167321	5,1,1	2,0,0	3,0,2	2,1,0	295	99	0.0143375397407	0.1842011547607841	0.456,1.0,1.0	0.335,0.0,1.0	0.374
167322	ENSG00000175727.14	MLXIP	chr12	+	122141407	122141519	122140953	122141083	122141690	122147344	167322	2,1,0	152,61,52	3,5,2	75,69,54	211	99	0.279021365296	1.0	0.006,0.008,0.0	0.018,0.033,0.017	-0.018
167323	ENSG00000261971.9	MMP25-AS1	chr16	-	3055426	3055557	3054986	3055032	3055735	3056232	167323	0,0,0	32,15,17	0,0,1	22,26,11	230	99	1	1.0	0.0,0.0,0.0	0.0,0.0,0.038	-0.013
167324	ENSG00000261971.9	MMP25-AS1	chr16	-	3055527	3055557	3054986	3055032	3055735	3056232	167324	2,0,0	32,15,17	0,0,0	22,26,11	129	99	1	1.0	0.046,0.0,0.0	0.0,0.0,0.0	0.015
167325	ENSG00000111907.21	TPD52L1	chr6	+	125253287	125253755	125248281	125248383	125257097	125257158	167325	14,10,3	26,8,7	8,4,7	9,7,2	567	99	0.430281269589	1.0	0.086,0.179,0.07	0.134,0.091,0.379	-0.09
167326	ENSG00000111907.21	TPD52L1	chr6	+	125253287	125253755	125248281	125248383	125262833	125263497	167326	4,4,1	134,58,46	3,0,1	75,50,36	567	99	1	1.0	0.005,0.012,0.004	0.007,0.0,0.005	0.003
167327	ENSG00000111907.21	TPD52L1	chr6	+	125258573	125258655	125257097	125257158	125262833	125264407	167327	3,2,3	46,16,14	4,2,3	19,11,12	181	99	0.228142697809	1.0	0.034,0.064,0.105	0.103,0.09,0.12	-0.037
167328	ENSG00000135547.9	HEY2	chr6	+	125750259	125750370	125749631	125749859	125751800	125751879	167328	3,6,0	56,15,23	2,0,2	23,12,20	210	99	0.452045579605	1.0	0.025,0.159,0.0	0.039,0.0,0.045	0.033
167329	ENSG00000135547.9	HEY2	chr6	+	125750259	125750383	125749631	125749859	125751800	125751879	167329	3,5,1	56,15,23	3,0,3	23,12,20	223	99	0.956577816128	1.0	0.023,0.129,0.019	0.055,0.0,0.062	0.018
167330	ENSG00000135547.9	HEY2	chr6	+	125750259	125750517	125749631	125749859	125751800	125751879	167330	5,5,0	56,15,23	3,0,2	23,12,20	357	99	0.446486061927	1.0	0.024,0.085,0.0	0.035,0.0,0.027	0.016
167331	ENSG00000111912.20	NCOA7	chr6	+	125803602	125803709	125786136	125786213	125815290	125815404	167331	0,0,2	9,3,2	0,0,0	2,5,0	206	99	1	1.0	0.0,0.0,0.325	0.0,0.0,NA	0.108
167332	ENSG00000111912.20	NCOA7	chr6	+	125913625	125913693	125890641	125890810	125915332	125915480	167332	3,1,2	31,18,17	1,2,0	36,21,18	167	99	0.122065223784	0.8571293663573204	0.054,0.032,0.065	0.016,0.053,0.0	0.027
167333	ENSG00000066651.20	TRMT11	chr6	+	125999456	125999526	125998549	125998684	126008391	126008480	167333	96,38,34	0,0,0	49,22,26	0,1,0	169	99	1	1.0	1.0,1.0,1.0	1.0,0.928,1.0	0.024
167334	ENSG00000066651.20	TRMT11	chr6	+	126006610	126006656	125999456	125999613	126008391	126008480	167334	1,2,1	117,47,52	1,4,2	55,31,35	145	99	0.146877922026	0.9703420462032653	0.006,0.028,0.013	0.012,0.081,0.038	-0.028
167335	ENSG00000066651.20	TRMT11	chr6	+	126006610	126006954	125999456	125999613	126008391	126008472	167335	11,8,6	117,47,52	14,8,17	55,31,35	443	99	0.000421493053233	0.011834439178437118	0.021,0.037,0.025	0.054,0.055,0.098	-0.041
167336	ENSG00000066651.20	TRMT11	chr6	+	126006844	126006954	125999456	125999613	126008391	126008472	167336	8,7,7	117,47,52	11,3,14	55,31,35	209	99	0.0147005399234	0.18768612343429797	0.031,0.066,0.06	0.087,0.044,0.159	-0.044
167337	ENSG00000066651.20	TRMT11	chr6	+	126008625	126008745	126008391	126008472	126009334	126009434	167337	2,1,0	0,0,0	1,0,2	1,1,0	219	99	1	1.0	1.0,1.0,NA	0.311,0.0,1.0	0.563
167338	ENSG00000066651.20	TRMT11	chr6	+	126008625	126008745	126008391	126008472	126010924	126011417	167338	1,0,0	6,0,1	1,0,2	0,1,0	219	99	1	1.0	0.07,NA,0.0	1.0,0.0,1.0	-0.632
167339	ENSG00000066651.20	TRMT11	chr6	+	126008625	126008745	126008391	126008472	126011252	126011274	167339	4,4,1	75,41,39	3,2,3	46,25,25	219	99	0.658531235647	1.0	0.024,0.042,0.011	0.029,0.035,0.051	-0.013
167340	ENSG00000066651.20	TRMT11	chr6	+	126026197	126026241	126021159	126021280	126038704	126039276	167340	5,1,3	388,155,152	1,0,0	168,100,97	143	99	1	1.0	0.009,0.004,0.013	0.004,0.0,0.0	0.007
167341	ENSG00000066651.20	TRMT11	chr6	+	126038344	126038506	126021159	126021280	126038704	126039276	167341	1,1,0	388,155,152	0,1,0	168,100,97	261	99	1	1.0	0.001,0.002,0.0	0.0,0.004,0.0	-0.0
167342	ENSG00000066651.20	TRMT11	chr6	+	126053122	126053190	126040794	126040845	126059618	126059690	167342	2,0,0	2,0,0	3,2,2	0,0,2	167	99	1	1.0	0.372,NA,NA	1.0,1.0,0.372	-0.419
167343	ENSG00000066651.20	TRMT11	chr6	+	126059618	126059690	126040794	126040845	126174824	126174911	167343	0,0,0	0,0,1	1,0,1	0,0,0	171	99	1	1.0	NA,NA,0.0	1.0,NA,1.0	-1.0
167344	ENSG00000066651.20	TRMT11	chr6	+	126107250	126107411	126040794	126040845	126112865	126112954	167344	1,0,0	0,0,1	1,0,0	0,0,1	260	99	1	1.0	1.0,NA,0.0	1.0,NA,0.0	0.0
167345	ENSG00000066651.20	TRMT11	chr6	+	126115344	126115392	126114704	126114739	126115742	126115855	167345	2,2,1	0,0,1	1,1,3	1,0,1	147	99	1	1.0	1.0,1.0,0.402	0.402,1.0,0.669	0.11
167346	ENSG00000066651.20	TRMT11	chr6	+	126130502	126130858	126115742	126115855	126174824	126174911	167346	11,0,0	1,1,1	3,4,0	1,0,2	455	99	0.591682776419	1.0	0.705,0.0,0.0	0.395,1.0,0.0	-0.23
167347	ENSG00000066651.20	TRMT11	chr6	+	126130656	126130858	126038704	126038925	126174824	126174911	167347	10,0,0	3,3,3	4,4,0	3,1,2	301	99	0.434999911106	1.0	0.523,0.0,0.0	0.305,0.568,0.0	-0.117
167348	ENSG00000066651.20	TRMT11	chr6	+	126130656	126130858	126115742	126115855	126174824	126174911	167348	13,1,0	1,1,1	2,5,4	1,0,2	301	99	0.284778737387	1.0	0.81,0.247,0.0	0.397,1.0,0.397	-0.246
167349	ENSG00000066651.20	TRMT11	chr6	+	126173348	126173560	126040794	126040845	126174824	126174911	167349	4,5,4	0,0,1	4,1,1	0,0,0	311	99	1	1.0	1.0,1.0,0.56	1.0,1.0,1.0	-0.147
167350	ENSG00000066651.20	TRMT11	chr6	+	126177193	126177335	126174824	126174911	126198798	126198875	167350	1,3,1	2,1,1	5,0,1	2,0,1	241	99	1	1.0	0.17,0.552,0.291	0.507,NA,0.291	-0.061
167351	ENSG00000120451.11	SNX19	chr11	-	130901725	130901845	130880621	130880806	130903254	130903384	167351	1,1,0	63,27,26	0,4,3	59,27,39	219	99	0.692246332349	1.0	0.007,0.016,0.0	0.0,0.063,0.034	-0.025
167352	ENSG00000120451.11	SNX19	chr11	-	130907850	130908083	130906624	130906721	130910017	130910137	167352	110,31,37	2,3,1	93,51,74	1,1,0	332	99	1	1.0	0.943,0.755,0.917	0.965,0.938,1.0	-0.096
167353	ENSG00000120451.11	SNX19	chr11	-	130907850	130908083	130906624	130906721	130910269	130910370	167353	75,15,18	1,0,0	51,39,52	0,0,1	332	99	1	1.0	0.957,1.0,1.0	1.0,1.0,0.939	0.006
167354	ENSG00000120451.11	SNX19	chr11	-	130907952	130908445	130906624	130906721	130910017	130910137	167354	258,73,82	2,3,1	220,130,159	1,1,0	592	99	1	1.0	0.956,0.803,0.932	0.974,0.956,1.0	-0.08
167355	ENSG00000120451.11	SNX19	chr11	-	130907968	130908445	130906624	130906721	130910017	130910137	167355	56,16,15	2,3,1	43,27,35	1,1,0	576	99	0.00263782987215	0.05074651092168391	0.828,0.478,0.721	0.881,0.823,1.0	-0.226
167356	ENSG00000120451.11	SNX19	chr11	-	130908360	130908445	130907952	130908083	130910017	130910137	167356	1,5,1	38,17,19	1,0,1	48,16,28	184	99	0.0676791561216	0.5700728824201065	0.014,0.137,0.028	0.011,0.0,0.019	0.05
167357	ENSG00000120451.11	SNX19	chr11	-	130914469	130914749	130911632	130911771	130916279	130916451	167357	6,0,0	21,5,9	0,2,0	11,3,4	379	99	0.245348328736	1.0	0.069,0.0,0.0	0.0,0.148,0.0	-0.026
167358	ENSG00000120451.11	SNX19	chr11	-	130914469	130914865	130911632	130911771	130916279	130916479	167358	5,0,0	21,5,9	0,2,0	11,3,4	495	99	0.629051496134	1.0	0.045,0.0,0.0	0.0,0.118,0.0	-0.024
167359	ENSG00000120451.11	SNX19	chr11	-	130914693	130914865	130911632	130911771	130916279	130916479	167359	1,0,0	21,5,9	0,0,0	11,3,4	271	99	1	1.0	0.017,0.0,0.0	0.0,0.0,0.0	0.006
167360	ENSG00000203760.9	CENPW	chr6	+	126341873	126341931	126340173	126340399	126346204	126346318	167360	1,0,0	274,142,105	0,1,0	186,85,146	157	99	1	1.0	0.002,0.0,0.0	0.0,0.007,0.0	-0.002
167361	ENSG00000203760.9	CENPW	chr6	+	126346241	126346318	126340173	126340399	126348465	126348608	167361	599,287,239	0,0,0	434,210,249	0,1,0	176	99	1	1.0	1.0,1.0,1.0	1.0,0.992,1.0	0.003
167367	ENSG00000151835.17	SACS	chr13	-	23341584	23341690	23329049	23329484	23358380	23358475	167367	10,5,10	0,0,0	5,0,3	0,1,0	205	99	1	1.0	1.0,1.0,1.0	1.0,0.0,1.0	0.333
167371	ENSG00000151835.17	SACS	chr13	-	23353784	23353876	23328825	23341690	23358380	23358475	167371	100,42,53	0,0,1	56,44,38	0,0,0	191	99	1	1.0	1.0,1.0,0.965	1.0,1.0,1.0	-0.012
167372	ENSG00000151835.17	SACS	chr13	-	23353784	23353876	23328832	23329484	23358380	23358475	167372	0,0,1	0,0,0	0,0,0	0,1,0	191	99	1	1.0	NA,NA,1.0	NA,0.0,NA	1.0
167373	ENSG00000151835.17	SACS	chr13	-	23354518	23356007	23353776	23353876	23358380	23358475	167373	2606,942,950	0,0,1	1322,623,731	0,0,0	1588	99	1	1.0	1.0,1.0,0.983	1.0,1.0,1.0	-0.006
167374	ENSG00000151835.17	SACS	chr13	-	23358334	23358475	23353776	23353876	23365165	23365277	167374	1,1,0	1,0,0	0,0,1	0,0,0	240	99	1	1.0	0.292,1.0,NA	NA,NA,1.0	-0.354
167375	ENSG00000151835.17	SACS	chr13	-	23358334	23358475	23353967	23356007	23365165	23365277	167375	115,46,73	4,2,0	54,24,27	8,6,11	240	99	7.90128702466e-08	9.679357234976541e-06	0.922,0.905,1.0	0.736,0.623,0.503	0.322
167378	ENSG00000151835.17	SACS	chr13	-	23358380	23358475	23354518	23356007	23365165	23365277	167378	1,1,0	4,2,0	0,1,0	8,6,11	194	99	1	1.0	0.113,0.203,NA	0.0,0.078,0.0	0.132
167379	ENSG00000151835.17	SACS	chr13	-	23358380	23358481	23341584	23341690	23365165	23365277	167379	339,103,135	1,0,0	130,75,71	0,0,0	200	99	1	1.0	0.994,1.0,1.0	1.0,1.0,1.0	-0.002
167380	ENSG00000151835.17	SACS	chr13	-	23358380	23358481	23353784	23353876	23365165	23365277	167380	339,103,135	1,0,0	130,75,71	0,0,0	200	99	1	1.0	0.994,1.0,1.0	1.0,1.0,1.0	-0.002
167381	ENSG00000151835.17	SACS	chr13	-	23358380	23358481	23354518	23356007	23365165	23365277	167381	339,103,134	4,2,0	130,76,71	8,6,11	200	99	3.2977978015e-08	4.574243005955478e-06	0.977,0.962,1.0	0.889,0.862,0.762	0.142
167382	ENSG00000151835.17	SACS	chr13	-	23360313	23360378	23358334	23358481	23365165	23365277	167382	2,2,0	339,103,134	1,2,0	130,75,71	164	99	1	1.0	0.004,0.012,0.0	0.005,0.016,0.0	-0.002
167383	ENSG00000150961.15	SEC24D	chr4	-	118736449	118736569	118732732	118732912	118738260	118738379	167383	0,0,1	51,17,12	0,1,0	14,10,17	219	99	1	1.0	0.0,0.0,0.036	0.0,0.043,0.0	-0.002
167384	ENSG00000150961.15	SEC24D	chr4	-	118760390	118760610	118757720	118757845	118764801	118764917	167384	0,0,2	33,12,20	1,0,1	16,9,14	319	99	1	1.0	0.0,0.0,0.03	0.019,0.0,0.022	-0.004
167385	ENSG00000093144.19	ECHDC1	chr6	-	127315134	127315318	127314815	127314896	127316449	127316502	167385	0,0,1	200,89,79	0,0,0	75,36,28	283	99	1	1.0	0.0,0.0,0.004	0.0,0.0,0.0	0.001
167386	ENSG00000258830.1	ENSG00000258830	chr12	-	57255989	57256068	57250992	57251193	57256413	57256511	167386	2,1,1	0,0,0	0,2,3	2,0,0	178	99	0.234193456187	1.0	1.0,1.0,1.0	0.0,1.0,1.0	0.333
167387	ENSG00000258830.1	ENSG00000258830	chr12	-	57255989	57256124	57250992	57251193	57256413	57256511	167387	1,1,0	0,0,0	0,3,0	2,0,0	234	99	1	1.0	1.0,1.0,NA	0.0,1.0,NA	0.5
167389	ENSG00000258830.1	ENSG00000258830	chr12	-	57268921	57269366	57268302	57268457	57269751	57269994	167389	158,58,52	0,0,0	90,71,78	0,1,0	544	99	1	1.0	1.0,1.0,1.0	1.0,0.928,1.0	0.024
167390	ENSG00000258830.1	ENSG00000258830	chr12	-	57269037	57269082	57268302	57268457	57269751	57269994	167390	0,1,3	0,0,0	0,0,1	0,1,0	144	99	1	1.0	NA,1.0,1.0	NA,0.0,1.0	0.5
167391	ENSG00000258830.1	ENSG00000258830	chr12	-	57269037	57269366	57268302	57268457	57269751	57269994	167391	2,0,2	0,0,0	0,0,0	0,1,0	428	99	1	1.0	1.0,NA,1.0	NA,0.0,NA	1.0
167392	ENSG00000258830.1	ENSG00000258830	chr12	-	57269037	57269449	57268302	57268457	57269751	57269994	167392	377,126,98	0,0,0	232,118,170	0,1,0	511	99	1	1.0	1.0,1.0,1.0	1.0,0.958,1.0	0.014
167393	ENSG00000258830.1	ENSG00000258830	chr12	-	57269235	57269366	57268921	57269082	57269751	57269994	167393	5,4,1	4,1,3	1,2,0	4,1,1	230	99	0.0265525346402	0.2911736616203704	0.35,0.633,0.125	0.097,0.463,0.0	0.183
167394	ENSG00000258830.1	ENSG00000258830	chr12	-	57269235	57269449	57268921	57269082	57269751	57269994	167394	371,127,97	4,1,3	231,118,169	4,1,1	313	99	0.632257117076	1.0	0.967,0.976,0.911	0.948,0.974,0.982	-0.017
167395	ENSG00000258830.1	ENSG00000258830	chr12	-	57269322	57269366	57268921	57269082	57269751	57269994	167395	74,21,15	4,1,3	41,28,29	4,1,1	143	99	0.73904026154	1.0	0.928,0.936,0.776	0.876,0.951,0.953	-0.047
167396	ENSG00000258830.1	ENSG00000258830	chr12	-	57288856	57289040	57283823	57284056	57295398	57295507	167396	20,5,5	15,5,7	10,5,7	7,9,13	283	99	0.348202938376	1.0	0.318,0.259,0.2	0.333,0.163,0.159	0.041
167397	ENSG00000258830.1	ENSG00000258830	chr12	-	57292571	57292649	57283823	57284056	57295398	57295507	167397	12,2,7	15,5,7	8,7,8	7,9,13	177	99	0.966154696471	1.0	0.309,0.183,0.359	0.39,0.303,0.256	-0.033
167398	ENSG00000258830.1	ENSG00000258830	chr12	-	57292571	57292662	57283823	57284056	57295398	57295507	167398	4,2,6	15,5,7	6,5,8	7,9,13	190	99	0.338679798954	1.0	0.122,0.172,0.309	0.309,0.224,0.243	-0.058
167399	ENSG00000258830.1	ENSG00000258830	chr12	-	57292571	57292721	57283823	57284056	57295398	57295507	167399	12,4,14	15,5,7	15,7,10	7,9,13	249	99	0.995274904932	1.0	0.241,0.241,0.443	0.46,0.236,0.234	-0.002
167400	ENSG00000114993.17	RTKN	chr2	-	74428267	74428315	74427423	74427592	74428630	74428737	167400	28,10,5	3,1,0	15,9,15	6,1,4	147	99	0.0176962039874	0.21532323716622206	0.863,0.871,1.0	0.627,0.858,0.716	0.178
167401	ENSG00000114993.17	RTKN	chr2	-	74428267	74428392	74427168	74427273	74428847	74428942	167401	3,2,0	0,2,0	0,0,1	0,0,0	224	99	1	1.0	1.0,0.307,NA	NA,NA,1.0	-0.347
167402	ENSG00000114993.17	RTKN	chr2	-	74428267	74428392	74427423	74427592	74428847	74428942	167402	60,27,12	2,0,5	28,25,30	2,0,2	224	99	0.308924601618	1.0	0.93,1.0,0.515	0.861,1.0,0.869	-0.095
167403	ENSG00000114993.17	RTKN	chr2	-	74428521	74428737	74427423	74427592	74428847	74428942	167403	36,11,3	2,0,5	15,11,10	2,0,2	315	99	0.456604890218	1.0	0.85,1.0,0.159	0.702,1.0,0.611	-0.101
167404	ENSG00000114993.17	RTKN	chr2	-	74430615	74430817	74430464	74430518	74432466	74432666	167404	13,0,4	13,7,1	15,7,8	2,4,4	301	99	0.0272032549816	0.2965911500564835	0.247,0.0,0.568	0.712,0.365,0.397	-0.22
167405	ENSG00000133818.14	RRAS2	chr11	-	14279880	14279889	14279396	14279424	14281601	14281720	167405	0,1,1	141,73,69	0,0,0	74,40,46	108	99	1	1.0	0.0,0.012,0.013	0.0,0.0,0.0	0.008
167406	ENSG00000133818.14	RRAS2	chr11	-	14279880	14280020	14279396	14279424	14281601	14281720	167406	3,2,2	141,73,69	3,5,5	74,40,46	239	99	0.0208765941785	0.24368639058684982	0.009,0.011,0.012	0.017,0.049,0.043	-0.026
167407	ENSG00000133818.14	RRAS2	chr11	-	14280423	14280698	14279396	14279424	14281601	14281720	167407	2,4,2	141,73,69	3,4,1	74,40,46	374	99	1	1.0	0.004,0.014,0.008	0.011,0.026,0.006	-0.006
167408	ENSG00000133818.14	RRAS2	chr11	-	14285524	14285681	14281689	14281720	14294470	14294579	167408	2,1,0	593,286,261	1,0,0	287,151,183	256	99	1	1.0	0.001,0.001,0.0	0.001,0.0,0.0	0.0
167409	ENSG00000133818.14	RRAS2	chr11	-	14285524	14285681	14281689	14281720	14358762	14359183	167409	1,1,0	0,0,2	1,1,0	1,0,0	256	99	1	1.0	1.0,1.0,0.0	0.279,1.0,NA	0.027
167410	ENSG00000133818.14	RRAS2	chr11	-	14287561	14287864	14281689	14281720	14294470	14294579	167410	13,10,5	593,286,261	9,3,2	287,151,183	402	99	1	1.0	0.005,0.009,0.005	0.008,0.005,0.003	0.001
167411	ENSG00000133818.14	RRAS2	chr11	-	14296054	14296172	14295767	14295855	14358762	14359183	167411	0,0,1	236,151,139	3,1,1	133,93,103	217	99	1	1.0	0.0,0.0,0.003	0.01,0.005,0.004	-0.005
167412	ENSG00000106066.15	CPVL	chr7	-	29030594	29030759	28995636	28995882	29064060	29064234	167412	69,34,14	0,1,0	38,18,28	0,1,0	264	99	1	1.0	1.0,0.927,1.0	1.0,0.871,1.0	0.019
167413	ENSG00000106066.15	CPVL	chr7	-	29064060	29064533	29030576	29030759	29066022	29066121	167413	140,59,32	0,2,0	77,48,65	1,0,0	572	99	1	1.0	1.0,0.836,1.0	0.93,1.0,1.0	-0.031
167414	ENSG00000106066.15	CPVL	chr7	-	29112703	29112818	29096102	29096217	29120892	29121071	167414	139,42,31	3,0,3	106,41,55	0,0,0	214	99	0.102536944721	0.7628685775110657	0.955,1.0,0.827	1.0,1.0,1.0	-0.073
167415	ENSG00000261236.8	BOP1	chr8	-	144263477	144263704	144263220	144263401	144263830	144263911	167415	302,155,111	0,0,1	188,130,123	0,0,0	326	99	1	1.0	1.0,1.0,0.971	1.0,1.0,1.0	-0.01
167416	ENSG00000261236.8	BOP1	chr8	-	144263477	144263753	144263220	144263401	144263830	144263911	167416	303,155,111	0,0,1	188,130,123	0,0,0	375	99	1	1.0	1.0,1.0,0.967	1.0,1.0,1.0	-0.011
167417	ENSG00000261236.8	BOP1	chr8	-	144263691	144263704	144263477	144263610	144263830	144263911	167417	57,19,14	0,0,5	26,18,20	0,2,0	112	99	0.220876623822	1.0	1.0,1.0,0.712	1.0,0.888,1.0	-0.059
167418	ENSG00000261236.8	BOP1	chr8	-	144263691	144263753	144263477	144263610	144263830	144263911	167418	260,110,81	0,0,5	150,112,81	0,2,0	161	99	0.825434826021	1.0	1.0,1.0,0.909	1.0,0.972,1.0	-0.021
167419	ENSG00000261236.8	BOP1	chr8	-	144264224	144264596	144263980	144264142	144264916	144265459	167419	671,355,283	1,0,0	461,334,263	0,0,0	471	99	1	1.0	0.993,1.0,1.0	1.0,1.0,1.0	-0.002
167420	ENSG00000261236.8	BOP1	chr8	-	144264514	144264596	144264224	144264437	144264916	144265459	167420	59,31,40	0,0,1	45,31,23	0,0,0	181	99	1	1.0	1.0,1.0,0.956	1.0,1.0,1.0	-0.015
167421	ENSG00000261236.8	BOP1	chr8	-	144264514	144264818	144264224	144264437	144264916	144265459	167421	224,105,98	0,0,1	121,99,106	0,0,0	403	99	1	1.0	1.0,1.0,0.96	1.0,1.0,1.0	-0.013
167422	ENSG00000261236.8	BOP1	chr8	-	144264713	144264818	144264514	144264616	144264916	144265459	167422	178,115,68	4,6,6	144,87,93	1,5,0	204	99	0.0214951340075	0.24897781638597688	0.956,0.903,0.846	0.986,0.894,1.0	-0.058
167423	ENSG00000261236.8	BOP1	chr8	-	144265582	144265651	144264933	144265071	144276223	144276304	167423	0,0,0	426,189,141	0,0,1	243,161,147	168	99	1	1.0	0.0,0.0,0.0	0.0,0.0,0.004	-0.001
167424	ENSG00000261236.8	BOP1	chr8	-	144285203	144285402	144276223	144276304	144289094	144289304	167424	7,1,7	1001,378,319	6,1,0	537,343,338	298	99	1	1.0	0.002,0.001,0.007	0.004,0.001,0.0	0.002
167425	ENSG00000261236.8	BOP1	chr8	-	144289100	144289304	144276223	144276304	144291271	144291367	167425	138,91,79	3,4,8	135,83,92	3,4,7	303	99	0.855202349823	1.0	0.938,0.881,0.763	0.936,0.871,0.811	-0.012
167426	ENSG00000170525.21	PFKFB3	chr10	+	6203129	6203336	6144933	6145013	6213622	6213748	167426	19,26,15	21,21,34	9,6,2	27,11,23	306	99	0.00100926265632	0.023970876115185898	0.226,0.286,0.125	0.097,0.15,0.027	0.121
167427	ENSG00000179364.15	PACS2	chr14	+	105353624	105353736	105352377	105352467	105355051	105356191	167427	0,0,0	64,19,18	3,1,1	41,44,29	211	99	0.540357792339	1.0	0.0,0.0,0.0	0.033,0.011,0.016	-0.02
167428	ENSG00000179364.15	PACS2	chr14	+	105353648	105353736	105352377	105352467	105355051	105356191	167428	0,2,0	64,19,18	1,0,1	41,44,29	187	99	1	1.0	0.0,0.053,0.0	0.013,0.0,0.018	0.007
167429	ENSG00000179364.15	PACS2	chr14	+	105382806	105382913	105382476	105382581	105383377	105383513	167429	55,15,14	1,0,0	44,20,36	0,0,0	206	99	1	1.0	0.964,1.0,1.0	1.0,1.0,1.0	-0.012
167430	ENSG00000179364.15	PACS2	chr14	+	105391499	105391740	105390236	105391249	105392760	105392845	167430	2,0,0	0,1,0	3,2,3	0,1,0	340	99	1	1.0	1.0,0.0,NA	1.0,0.368,1.0	-0.289
167431	ENSG00000179364.15	PACS2	chr14	+	105391630	105391740	105391206	105391249	105392760	105392845	167431	47,7,14	0,1,0	34,25,23	0,1,0	209	99	1	1.0	1.0,0.768,1.0	1.0,0.922,1.0	-0.051
167432	ENSG00000198945.8	L3MBTL3	chr6	+	130053327	130053489	130052858	130052991	130055170	130055255	167432	5,2,1	63,26,26	2,2,1	24,20,31	261	99	0.67397752349	1.0	0.029,0.028,0.014	0.031,0.037,0.012	-0.003
167433	ENSG00000198945.8	L3MBTL3	chr6	+	130053327	130053692	130052858	130052991	130055170	130055255	167433	6,1,1	63,26,26	2,2,0	24,20,31	464	99	0.850954280816	1.0	0.02,0.008,0.008	0.017,0.021,0.0	-0.001
167434	ENSG00000198945.8	L3MBTL3	chr6	+	130079455	130079834	130078557	130078634	130083619	130083705	167434	2,2,0	42,21,17	0,0,1	19,16,25	478	99	1	1.0	0.01,0.019,0.0	0.0,0.0,0.008	0.007
167435	ENSG00000198945.8	L3MBTL3	chr6	+	130079460	130079834	130078557	130078634	130083619	130083705	167435	1,1,0	42,21,17	0,0,2	19,16,25	473	99	1	1.0	0.005,0.01,0.0	0.0,0.0,0.016	-0.0
167436	ENSG00000261796.1	ISY1-RAB43	chr3	-	129129910	129130188	129094985	129095169	129130549	129130636	167436	524,214,212	0,0,0	289,173,205	0,0,1	377	99	1	1.0	1.0,1.0,1.0	1.0,1.0,0.982	0.006
167438	ENSG00000177943.14	MAMDC4	chr9	+	136856136	136856381	136854936	136855110	136856463	136856575	167438	5,4,6	1,0,0	10,9,11	0,0,1	344	99	1	1.0	0.59,1.0,1.0	1.0,1.0,0.76	-0.057
167439	ENSG00000258457.5	AJUBA-DT	chr14	+	22990055	22990206	22989748	22989956	22993809	22994151	167439	0,0,0	1,0,1	0,1,3	1,2,0	250	99	1	1.0	0.0,NA,0.0	0.0,0.165,1.0	-0.388
167440	ENSG00000258457.5	AJUBA-DT	chr14	+	22997173	22997224	22989748	22989956	22998105	22998423	167440	0,0,0	1,0,0	0,1,0	0,0,0	150	99	1	1.0	0.0,NA,NA	NA,1.0,NA	-1.0
167441	ENSG00000196597.13	ZNF782	chr9	-	96844889	96844998	96827079	96827181	96851946	96852005	167441	23,6,3	0,0,0	17,15,11	1,0,0	208	99	1	1.0	1.0,1.0,1.0	0.89,1.0,1.0	0.037
167442	ENSG00000196597.13	ZNF782	chr9	-	96851946	96852014	96844889	96845016	96852852	96853072	167442	10,4,3	0,1,0	1,3,2	0,0,0	167	99	1	1.0	1.0,0.703,1.0	1.0,1.0,1.0	-0.099
167443	ENSG00000162337.12	LRP5	chr11	+	68363820	68363943	68357649	68357847	68386315	68386712	167443	3,3,1	1,0,0	8,4,3	0,0,0	222	99	1	1.0	0.572,1.0,1.0	1.0,1.0,1.0	-0.143
167444	ENSG00000162337.12	LRP5	chr11	+	68364899	68365148	68363746	68363943	68365570	68365702	167444	0,0,3	171,81,83	1,2,2	106,67,76	348	99	1	1.0	0.0,0.0,0.01	0.003,0.008,0.007	-0.003
167445	ENSG00000162337.12	LRP5	chr11	+	68364999	68365148	68363746	68363943	68365570	68365702	167445	0,0,2	171,81,83	1,3,1	106,67,76	248	99	1	1.0	0.0,0.0,0.01	0.004,0.018,0.005	-0.006
167446	ENSG00000162337.12	LRP5	chr11	+	68365570	68365693	68363746	68363943	68386315	68386712	167446	171,81,83	3,3,1	107,67,76	3,4,1	222	99	0.462401743042	1.0	0.962,0.923,0.974	0.941,0.882,0.971	0.022
167447	ENSG00000162337.12	LRP5	chr11	+	68365570	68365698	68363746	68363943	68386315	68386712	167447	171,81,83	3,3,1	106,68,76	3,4,1	227	99	0.465857397896	1.0	0.961,0.922,0.973	0.939,0.881,0.971	0.022
167448	ENSG00000162337.12	LRP5	chr11	+	68389880	68390115	68386315	68386712	68403482	68403699	167448	526,239,245	4,1,1	285,184,192	2,4,1	334	99	0.353432732977	1.0	0.975,0.986,0.986	0.977,0.932,0.983	0.018
167449	ENSG00000162337.12	LRP5	chr11	+	68412915	68413303	68411435	68411620	68413688	68414012	167449	11,9,7	194,84,85	9,15,27	83,67,69	487	99	1.16687098974e-05	0.000661960453433936	0.011,0.021,0.016	0.022,0.044,0.074	-0.031
167450	ENSG00000162337.12	LRP5	chr11	+	68412958	68413303	68411435	68411620	68413688	68414012	167450	12,9,7	194,84,85	10,16,28	83,67,69	444	99	5.23215800885e-06	0.00034164649090013725	0.014,0.023,0.018	0.026,0.051,0.083	-0.035
167451	ENSG00000162337.12	LRP5	chr11	+	68412973	68413303	68411435	68411620	68413688	68414012	167451	6,3,4	194,84,85	7,9,19	83,67,69	429	99	8.47646645941e-06	0.0005087460882985841	0.007,0.008,0.011	0.019,0.03,0.06	-0.028
167452	ENSG00000162337.12	LRP5	chr11	+	68413079	68413303	68411435	68411620	68413688	68414012	167452	6,4,5	194,84,85	10,11,21	83,67,69	323	99	2.42822818963e-07	2.5638785970670177e-05	0.009,0.014,0.018	0.036,0.048,0.085	-0.043
167453	ENSG00000162337.12	LRP5	chr11	+	68413136	68413303	68411435	68411620	68413688	68414012	167453	6,3,4	194,84,85	9,9,19	83,67,69	266	99	7.14862208206e-07	6.573174944316924e-05	0.011,0.013,0.017	0.039,0.048,0.093	-0.046
167454	ENSG00000162337.12	LRP5	chr11	+	68413688	68414012	68411435	68411620	68416132	68416527	167454	695,312,270	0,0,0	343,255,255	1,0,0	423	99	1	1.0	1.0,1.0,1.0	0.988,1.0,1.0	0.004
167455	ENSG00000162337.12	LRP5	chr11	+	68416132	68416527	68413688	68414012	68423488	68423697	167455	505,209,228	4,0,3	248,166,200	0,0,0	494	99	0.220346565294	1.0	0.962,1.0,0.938	1.0,1.0,1.0	-0.033
167456	ENSG00000162337.12	LRP5	chr11	+	68416132	68416531	68413688	68414012	68423488	68423697	167456	219,105,106	4,0,3	109,84,97	0,0,0	498	99	0.00984259789853	0.13955323878931564	0.916,1.0,0.875	1.0,1.0,1.0	-0.07
167457	ENSG00000162337.12	LRP5	chr11	+	68416306	68416527	68413688	68414012	68423488	68423697	167457	506,208,228	4,0,3	248,166,200	0,0,0	320	99	0.764245369993	1.0	0.975,1.0,0.959	1.0,1.0,1.0	-0.022
167458	ENSG00000162337.12	LRP5	chr11	+	68416306	68416531	68413688	68414012	68423488	68423697	167458	220,104,106	4,0,3	109,84,97	0,0,0	324	99	0.0610448039159	0.5313726826436383	0.944,1.0,0.915	1.0,1.0,1.0	-0.047
167459	ENSG00000162337.12	LRP5	chr11	+	68416327	68416531	68413688	68414012	68423488	68423697	167459	464,225,204	4,0,3	262,186,210	0,0,0	303	99	0.792151139391	1.0	0.974,1.0,0.957	1.0,1.0,1.0	-0.023
167460	ENSG00000162337.12	LRP5	chr11	+	68429577	68429700	68425977	68426187	68433601	68433838	167460	178,76,73	1,0,0	107,61,62	0,0,2	222	99	1	1.0	0.988,1.0,1.0	1.0,1.0,0.933	0.018
167461	ENSG00000162337.12	LRP5	chr11	+	68445572	68445698	68439872	68439916	68448808	68449275	167461	4,3,1	0,0,0	4,0,10	0,1,0	225	99	1	1.0	1.0,1.0,1.0	1.0,0.0,1.0	0.333
167462	ENSG00000162337.12	LRP5	chr11	+	68445572	68445702	68439872	68439916	68446435	68446533	167462	3,3,1	260,144,120	4,0,11	135,101,105	229	99	0.229253406191	1.0	0.005,0.009,0.004	0.013,0.0,0.043	-0.013
167463	ENSG00000162337.12	LRP5	chr11	+	68446926	68447157	68446435	68446533	68448808	68449182	167463	42,13,17	190,74,122	49,50,29	91,74,76	330	99	1.1657836918e-08	1.8809107938842161e-06	0.062,0.05,0.04	0.139,0.169,0.103	-0.086
167464	ENSG00000162337.12	LRP5	chr11	+	68446926	68447204	68446435	68446533	68448808	68449275	167464	44,17,17	190,74,122	52,49,32	91,74,76	377	99	2.77822470585e-08	3.948844441798445e-06	0.057,0.057,0.035	0.13,0.148,0.1	-0.076
167465	ENSG00000162337.12	LRP5	chr11	+	68446926	68447283	68446435	68446533	68448808	68449275	167465	42,13,17	190,74,122	49,49,28	91,74,76	456	99	2.17695399485e-08	3.205297765216909e-06	0.046,0.037,0.029	0.105,0.126,0.074	-0.064
167467	ENSG00000282381.2	ENSG00000282381	chr7	+	65308002	65308202	65303528	65303802	65313569	65313902	167467	1,0,0	10,4,1	1,0,4	16,7,4	299	99	0.271451664037	1.0	0.032,0.0,0.0	0.02,0.0,0.249	-0.079
167468	ENSG00000282381.2	ENSG00000282381	chr7	+	65309384	65309584	65303528	65303802	65313569	65313902	167468	6,2,4	10,4,1	5,2,1	16,7,4	299	99	0.118745126151	0.8415061875695832	0.166,0.142,0.57	0.094,0.086,0.076	0.207
167469	ENSG00000282381.2	ENSG00000282381	chr7	+	65309396	65309584	65303528	65303802	65313569	65313902	167469	6,2,4	10,4,1	6,2,0	16,7,4	287	99	0.0908033845248	0.7004858309574183	0.171,0.147,0.58	0.115,0.09,0.0	0.231
167470	ENSG00000107862.7	GBF1	chr10	+	102362541	102362664	102358038	102358135	102363760	102363798	167470	147,52,45	1,0,0	78,37,53	0,0,0	222	99	1	1.0	0.985,1.0,1.0	1.0,1.0,1.0	-0.005
167471	ENSG00000107862.7	GBF1	chr10	+	102368154	102368454	102367480	102367560	102368738	102368832	167471	314,126,103	1,0,0	199,94,113	1,0,0	399	99	1	1.0	0.987,1.0,1.0	0.98,1.0,1.0	0.002
167472	ENSG00000107862.7	GBF1	chr10	+	102368154	102368454	102367480	102367560	102369210	102369387	167472	189,80,65	3,4,2	118,60,72	1,0,2	399	99	0.0295875784137	0.31558185958955504	0.94,0.832,0.89	0.967,1.0,0.899	-0.068
167473	ENSG00000107862.7	GBF1	chr10	+	102368154	102368457	102367480	102367560	102368738	102368832	167473	184,78,59	1,0,0	115,58,67	1,0,0	402	99	1	1.0	0.978,1.0,1.0	0.966,1.0,1.0	0.004
167474	ENSG00000107862.7	GBF1	chr10	+	102368171	102368454	102367480	102367560	102368738	102368832	167474	315,126,103	1,0,0	199,93,113	1,0,0	382	99	1	1.0	0.988,1.0,1.0	0.981,1.0,1.0	0.002
167475	ENSG00000107862.7	GBF1	chr10	+	102368171	102368454	102367480	102367560	102369210	102369387	167475	190,80,65	3,4,2	118,59,72	1,0,2	382	99	0.031399490962	0.3298083366849796	0.943,0.838,0.894	0.968,1.0,0.903	-0.065
167476	ENSG00000107862.7	GBF1	chr10	+	102368171	102368457	102367480	102367560	102368738	102368832	167476	185,78,59	1,0,0	115,57,67	1,0,0	385	99	1	1.0	0.979,1.0,1.0	0.967,1.0,1.0	0.004
167477	ENSG00000107862.7	GBF1	chr10	+	102368217	102368457	102367477	102367560	102368738	102368832	167477	518,190,146	1,0,0	285,149,171	1,0,0	339	99	1	1.0	0.993,1.0,1.0	0.988,1.0,1.0	0.002
167478	ENSG00000107862.7	GBF1	chr10	+	102368297	102368457	102367477	102367560	102368738	102368832	167478	42,27,14	1,0,0	38,12,20	1,0,0	259	99	1	1.0	0.941,1.0,1.0	0.936,1.0,1.0	0.002
167479	ENSG00000107862.7	GBF1	chr10	+	102368340	102368457	102367477	102367560	102368738	102368832	167479	1,2,2	1,0,0	3,0,2	1,0,0	216	99	1	1.0	0.314,1.0,1.0	0.579,NA,1.0	-0.018
167480	ENSG00000107862.7	GBF1	chr10	+	102368412	102368454	102367480	102367560	102368738	102368832	167480	44,16,23	1,0,0	39,17,17	1,0,0	141	99	1	1.0	0.969,1.0,1.0	0.965,1.0,1.0	0.001
167481	ENSG00000107862.7	GBF1	chr10	+	102368412	102368454	102367480	102367560	102369210	102369387	167481	3,0,2	3,4,2	2,2,1	1,0,2	141	99	0.0987014811285	0.742951226426612	0.412,0.0,0.413	0.584,1.0,0.26	-0.34
167482	ENSG00000107862.7	GBF1	chr10	+	102368412	102368457	102367480	102367560	102368738	102368832	167482	0,0,0	1,0,0	0,1,0	1,0,0	144	99	1	1.0	0.0,NA,NA	0.0,1.0,NA	-0.5
167483	ENSG00000107862.7	GBF1	chr10	+	102368412	102368832	102367480	102367560	102369210	102369387	167483	221,84,54	3,4,2	129,57,53	1,0,2	519	99	0.027934196498	0.3023846015269052	0.934,0.8,0.837	0.961,1.0,0.835	-0.075
167484	ENSG00000258643.6	BCL2L2-PABPN1	chr14	+	23319691	23319830	23307191	23307279	23322180	23322295	167484	23,18,13	3,0,0	9,6,9	0,1,4	238	99	0.0103210965949	0.1444376561795707	0.761,1.0,1.0	1.0,0.714,0.483	0.188
167485	ENSG00000258643.6	BCL2L2-PABPN1	chr14	+	23319743	23319830	23307759	23308199	23322180	23322295	167485	23,18,13	13,15,5	9,6,9	8,8,13	186	99	0.0539376550458	0.4874393778729962	0.485,0.39,0.581	0.375,0.285,0.269	0.176
167486	ENSG00000258643.6	BCL2L2-PABPN1	chr14	+	23323978	23324052	23323376	23323483	23324137	23324289	167486	1441,521,425	12,15,11	906,495,525	6,2,9	173	99	0.0223364563475	0.256274842002378	0.986,0.952,0.957	0.989,0.993,0.971	-0.019
167487	ENSG00000258643.6	BCL2L2-PABPN1	chr14	+	23324110	23324281	23323964	23324052	23325246	23326175	167487	2,1,0	1,0,0	1,0,2	0,0,0	270	99	1	1.0	0.423,1.0,NA	1.0,NA,1.0	-0.288
167488	ENSG00000258643.6	BCL2L2-PABPN1	chr14	+	23324110	23324289	23323964	23324052	23325246	23325329	167488	2584,1133,938	1,0,0	1692,1178,1109	0,0,0	278	99	1	1.0	0.999,1.0,1.0	1.0,1.0,1.0	-0.0
167489	ENSG00000258643.6	BCL2L2-PABPN1	chr14	+	23324110	23324328	23323964	23324052	23325246	23326175	167489	996,455,393	1,0,0	717,500,418	0,0,0	317	99	1	1.0	0.997,1.0,1.0	1.0,1.0,1.0	-0.001
167490	ENSG00000258643.6	BCL2L2-PABPN1	chr14	+	23324137	23324281	23323964	23324052	23325246	23326175	167490	1670,596,499	1,0,0	1024,556,586	0,0,0	243	99	1	1.0	0.999,1.0,1.0	1.0,1.0,1.0	-0.0
167491	ENSG00000258643.6	BCL2L2-PABPN1	chr14	+	23324160	23324281	23323964	23324052	23325246	23326175	167491	5,3,2	1,0,0	0,0,2	0,0,0	220	99	1	1.0	0.692,1.0,1.0	NA,NA,1.0	-0.103
167492	ENSG00000258643.6	BCL2L2-PABPN1	chr14	+	23324160	23324289	23323964	23324052	23325246	23325329	167492	1593,682,548	1,0,0	977,679,694	0,0,0	228	99	1	1.0	0.999,1.0,1.0	1.0,1.0,1.0	-0.0
167493	ENSG00000258643.6	BCL2L2-PABPN1	chr14	+	23324160	23324328	23323964	23324052	23325246	23326175	167493	5,4,3	1,0,0	2,1,3	0,0,0	267	99	1	1.0	0.65,1.0,1.0	1.0,1.0,1.0	-0.117
167494	ENSG00000146409.12	SLC18B1	chr6	-	132796772	132796898	132790223	132790272	132796981	132797121	167494	0,0,0	76,23,20	0,2,1	47,14,19	225	99	1	1.0	0.0,0.0,0.0	0.0,0.059,0.023	-0.027
167495	ENSG00000112306.8	RPS12	chr6	+	132814935	132815088	132814731	132814782	132816460	132816563	167495	4070,1859,1701	1,1,3	2965,1946,2400	1,2,5	252	99	1	1.0	0.999,0.999,0.996	0.999,0.997,0.995	0.001
167496	ENSG00000112306.8	RPS12	chr6	+	132814935	132815088	132814731	132814782	132816959	132817061	167496	580,316,289	3,3,2	512,336,419	1,1,3	252	99	0.653455753595	1.0	0.987,0.976,0.983	0.995,0.992,0.982	-0.008
167497	ENSG00000112306.8	RPS12	chr6	+	132814935	132815224	132814731	132814782	132816460	132816563	167497	1057,590,541	1,1,3	863,592,742	1,2,5	388	99	0.720446243556	1.0	0.996,0.993,0.979	0.995,0.987,0.974	0.004
167498	ENSG00000112306.8	RPS12	chr6	+	132814935	132815224	132814731	132814782	132816959	132817061	167498	1028,570,516	3,3,2	837,574,711	1,1,3	388	99	0.666161101338	1.0	0.989,0.98,0.985	0.995,0.993,0.984	-0.006
167499	ENSG00000112306.8	RPS12	chr6	+	132815015	132815088	132814731	132814782	132816460	132816563	167499	2507,1126,1020	1,1,3	1714,1153,1399	1,2,5	172	99	1	1.0	0.999,0.998,0.995	0.999,0.997,0.994	0.001
167500	ENSG00000112306.8	RPS12	chr6	+	132815015	132815088	132814731	132814782	132816959	132817061	167500	2,0,0	3,3,2	2,3,7	1,1,3	172	99	1.98804936171e-05	0.0010299369743983061	0.277,0.0,0.0	0.535,0.633,0.573	-0.488
167501	ENSG00000112306.8	RPS12	chr6	+	132815015	132815224	132814731	132814782	132816460	132816563	167501	70,42,51	1,1,3	54,38,63	1,2,5	308	99	0.274441209994	1.0	0.957,0.931,0.845	0.946,0.859,0.802	0.042
167502	ENSG00000112306.8	RPS12	chr6	+	132815015	132815224	132814731	132814782	132816959	132817061	167502	41,22,26	3,3,2	28,20,32	1,1,3	308	99	0.356558258397	1.0	0.815,0.702,0.807	0.9,0.865,0.774	-0.072
167503	ENSG00000112306.8	RPS12	chr6	+	132815017	132815088	132814731	132814782	132816460	132816563	167503	2504,1122,1018	1,1,3	1713,1152,1394	1,2,5	170	99	1	1.0	0.999,0.998,0.995	0.999,0.997,0.994	0.001
167504	ENSG00000112306.8	RPS12	chr6	+	132815017	132815088	132814731	132814782	132816959	132817061	167504	1,1,0	3,3,2	2,3,5	1,1,3	170	99	1	1.0	0.163,0.163,0.0	0.538,0.636,0.493	-0.447
167505	ENSG00000112306.8	RPS12	chr6	+	132815017	132815224	132814731	132814782	132816460	132816563	167505	69,43,51	1,1,3	57,39,61	1,2,5	306	99	0.285188883972	1.0	0.957,0.933,0.846	0.949,0.863,0.798	0.042
167506	ENSG00000112306.8	RPS12	chr6	+	132815017	132815224	132814731	132814782	132816959	132817061	167506	40,23,26	3,3,2	31,21,30	1,1,3	306	99	0.323787295339	1.0	0.812,0.713,0.808	0.909,0.872,0.764	-0.071
167507	ENSG00000112306.8	RPS12	chr6	+	132815887	132816151	132814971	132815088	132816460	132816563	167507	1,1,0	3492,1543,1413	0,0,2	2457,1613,1989	363	99	1	1.0	0.0,0.0,0.0	0.0,0.0,0.0	0.0
167508	ENSG00000112306.8	RPS12	chr6	+	132815932	132816151	132814971	132815088	132816460	132816563	167508	1,1,0	3492,1543,1413	0,0,0	2457,1613,1989	318	99	1	1.0	0.0,0.0,0.0	0.0,0.0,0.0	0.0
167509	ENSG00000112306.8	RPS12	chr6	+	132816431	132816563	132814971	132815224	132816959	132817061	167509	10509,3659,3231	0,1,0	6371,3815,4624	0,2,1	231	99	1	1.0	1.0,0.999,1.0	1.0,0.999,0.999	0.0
167510	ENSG00000112306.8	RPS12	chr6	+	132816431	132816563	132814971	132815224	132817479	132817564	167510	0,1,1	0,2,7	0,0,0	3,0,0	231	99	1	1.0	NA,0.176,0.058	0.0,NA,NA	0.117
167511	ENSG00000028839.10	TBPL1	chr6	+	133953184	133953486	133952285	133952730	133980081	133980260	167511	103,77,81	2,1,3	72,36,61	0,0,1	401	99	0.0173569166642	0.21229328205546183	0.927,0.95,0.87	1.0,1.0,0.938	-0.064
167512	ENSG00000028839.10	TBPL1	chr6	+	133980187	133980260	133953223	133953425	133982567	133982650	167512	117,67,50	0,0,0	58,21,29	0,1,0	172	99	1	1.0	1.0,1.0,1.0	1.0,0.924,1.0	0.025
167513	ENSG00000166181.13	API5	chr11	+	43326506	43326611	43323429	43323504	43327788	43327878	167513	815,369,363	0,1,0	446,285,274	0,0,0	204	99	1	1.0	1.0,0.994,1.0	1.0,1.0,1.0	-0.002
167514	ENSG00000166181.13	API5	chr11	+	43326506	43326611	43323429	43323636	43327765	43327878	167514	292,169,158	1,0,0	197,104,155	0,0,0	204	99	1	1.0	0.993,1.0,1.0	1.0,1.0,1.0	-0.002
167515	ENSG00000166181.13	API5	chr11	+	43326551	43326611	43323429	43323636	43327788	43327878	167515	445,227,202	25,14,21	262,176,164	7,5,2	159	99	3.56402068805e-05	0.0016517650706402028	0.917,0.91,0.857	0.959,0.956,0.981	-0.071
167516	ENSG00000166181.13	API5	chr11	+	43327090	43327224	43326506	43326611	43327788	43327878	167516	10,0,0	799,361,351	3,0,7	434,278,264	233	99	1	1.0	0.005,0.0,0.0	0.003,0.0,0.011	-0.003
167517	ENSG00000166181.13	API5	chr11	+	43327765	43327878	43326506	43326611	43328711	43328893	167517	743,333,273	1,0,0	407,239,267	0,0,0	212	99	1	1.0	0.997,1.0,1.0	1.0,1.0,1.0	-0.001
167518	ENSG00000166181.13	API5	chr11	+	43327771	43327878	43326506	43326611	43328711	43328893	167518	743,333,271	1,0,0	407,240,267	0,0,0	206	99	1	1.0	0.997,1.0,1.0	1.0,1.0,1.0	-0.001
167519	ENSG00000166181.13	API5	chr11	+	43335307	43335354	43329985	43330058	43335857	43335940	167519	281,107,114	0,0,0	149,80,86	0,2,0	146	99	1	1.0	1.0,1.0,1.0	1.0,0.964,1.0	0.012
167520	ENSG00000166181.13	API5	chr11	+	43339240	43339323	43335857	43335994	43342427	43344529	167520	25,13,10	734,291,268	14,16,9	358,213,258	182	99	0.378852663808	1.0	0.018,0.024,0.02	0.021,0.039,0.019	-0.006
167521	ENSG00000189159.16	JPT1	chr17	-	75144682	75144850	75136200	75136250	75146665	75146780	167521	3,1,1	1307,681,638	0,2,2	478,309,309	267	99	1	1.0	0.001,0.001,0.001	0.0,0.002,0.002	-0.0
167522	ENSG00000189159.16	JPT1	chr17	-	75146665	75146677	75135247	75136250	75147555	75147653	167522	32,28,27	3,0,1	17,8,4	2,1,2	111	99	0.183735494924	1.0	0.905,1.0,0.96	0.883,0.877,0.641	0.155
167523	ENSG00000189159.16	JPT1	chr17	-	75147555	75147674	75135306	75136250	75148528	75148671	167523	3,0,2	0,1,2	2,1,2	0,0,0	218	99	0.0307574403655	0.3247788171991282	1.0,0.0,0.312	1.0,1.0,1.0	-0.563
167524	ENSG00000189159.16	JPT1	chr17	-	75148528	75148612	75147519	75147653	75154341	75154675	167524	569,335,292	1,1,0	219,137,165	1,0,0	183	99	1	1.0	0.997,0.995,1.0	0.992,1.0,1.0	0.0
167525	ENSG00000189159.16	JPT1	chr17	-	75148528	75148630	75147519	75147653	75154341	75154675	167525	622,367,322	1,1,0	238,153,186	1,0,0	201	99	1	1.0	0.997,0.994,1.0	0.992,1.0,1.0	-0.0
167526	ENSG00000112339.15	HBS1L	chr6	-	134989890	134989972	134987653	134987791	134993757	134993875	167526	4,1,0	319,137,128	4,0,1	173,105,82	181	99	1	1.0	0.007,0.004,0.0	0.012,0.0,0.007	-0.003
167527	ENSG00000112339.15	HBS1L	chr6	-	134992519	134992580	134987653	134987791	134993757	134993875	167527	0,1,0	319,137,128	0,0,1	173,105,82	160	99	1	1.0	0.0,0.004,0.0	0.0,0.0,0.007	-0.001
167528	ENSG00000112339.15	HBS1L	chr6	-	135010613	135010759	135002814	135002842	135039572	135039767	167528	7,7,7	316,168,153	11,3,10	182,83,103	245	99	0.0426319691205	0.4121966729664889	0.009,0.017,0.018	0.024,0.014,0.038	-0.011
167529	ENSG00000112339.15	HBS1L	chr6	-	135036442	135036794	135002814	135002842	135039572	135039767	167529	1,1,1	316,168,153	1,0,0	182,83,103	451	99	1	1.0	0.001,0.001,0.001	0.001,0.0,0.0	0.001
167530	ENSG00000112339.15	HBS1L	chr6	-	135037810	135038136	135002620	135002842	135039572	135039767	167530	45,16,11	316,168,153	21,7,6	182,83,103	425	99	0.315711296352	1.0	0.032,0.022,0.016	0.026,0.019,0.013	0.004
167531	ENSG00000112339.15	HBS1L	chr6	-	135042000	135042118	135002733	135002842	135050581	135050647	167531	0,0,1	1,1,0	2,0,0	2,0,1	217	99	1	1.0	0.0,0.0,1.0	0.313,NA,0.0	0.177
167532	ENSG00000112339.15	HBS1L	chr6	-	135042000	135042118	135039572	135039767	135050581	135050647	167532	101,48,43	1,0,2	52,25,20	1,0,1	217	99	1	1.0	0.979,1.0,0.907	0.96,1.0,0.901	0.008
167533	ENSG00000112339.15	HBS1L	chr6	-	135042000	135042177	135002733	135002842	135050581	135050647	167533	1,2,6	1,1,0	3,1,0	2,0,1	276	99	0.00179932134115	0.037750238443170284	0.264,0.418,1.0	0.35,1.0,0.0	0.111
167534	ENSG00000112339.15	HBS1L	chr6	-	135042000	135042177	135039572	135039767	135050581	135050647	167534	102,50,48	1,0,2	53,26,20	1,0,1	276	99	1	1.0	0.973,1.0,0.896	0.95,1.0,0.878	0.014
167535	ENSG00000105088.9	OLFM2	chr19	-	9857714	9857855	9857207	9857482	9860644	9860794	167535	95,64,64	0,1,1	45,49,60	0,0,2	240	99	1	1.0	1.0,0.964,0.964	1.0,1.0,0.925	0.001
167536	ENSG00000105088.9	OLFM2	chr19	-	9860644	9860794	9857386	9857855	9913482	9913836	167536	113,70,68	0,0,1	39,36,71	0,0,0	249	99	1	1.0	1.0,1.0,0.964	1.0,1.0,1.0	-0.012
167537	ENSG00000102531.16	FNDC3A	chr13	+	49062785	49062951	49006151	49006289	49075288	49075364	167537	2,0,0	46,18,15	1,0,0	21,9,12	265	99	1	1.0	0.016,0.0,0.0	0.017,0.0,0.0	-0.0
167538	ENSG00000102531.16	FNDC3A	chr13	+	49097547	49097675	49075288	49075364	49114654	49114731	167538	3,0,0	48,23,15	0,1,1	27,18,15	227	99	1	1.0	0.027,0.0,0.0	0.0,0.024,0.028	-0.008
167539	ENSG00000102531.16	FNDC3A	chr13	+	49167243	49167609	49145777	49145935	49168612	49168751	167539	95,45,47	0,0,0	56,28,40	0,1,0	465	99	1	1.0	1.0,1.0,1.0	1.0,0.856,1.0	0.048
167540	ENSG00000102531.16	FNDC3A	chr13	+	49167421	49167609	49167243	49167303	49168612	49168751	167540	1,0,0	164,58,72	0,1,0	95,48,59	287	99	1	1.0	0.002,0.0,0.0	0.0,0.007,0.0	-0.002
167541	ENSG00000102531.16	FNDC3A	chr13	+	49196642	49196667	49191208	49191384	49196876	49196990	167541	0,0,0	110,56,55	1,0,0	62,29,44	124	99	1	1.0	0.0,0.0,0.0	0.013,0.0,0.0	-0.004
167542	ENSG00000102531.16	FNDC3A	chr13	+	49196642	49196990	49191208	49191384	49197724	49197874	167542	236,91,105	1,0,0	158,81,101	0,0,0	447	99	1	1.0	0.981,1.0,1.0	1.0,1.0,1.0	-0.006
167543	ENSG00000102531.16	FNDC3A	chr13	+	49201132	49201225	49198361	49198574	49201799	49201966	167543	10,9,12	115,46,40	8,1,3	59,47,48	192	99	0.0202519763888	0.23822279342617853	0.043,0.092,0.134	0.065,0.011,0.031	0.054
167544	ENSG00000100226.16	GTPBP1	chr22	+	38717268	38717360	38716651	38717000	38721741	38721865	167544	2,0,0	118,58,63	1,0,1	69,57,38	191	99	1	1.0	0.009,0.0,0.0	0.007,0.0,0.013	-0.004
167545	ENSG00000100226.16	GTPBP1	chr22	+	38721826	38721865	38716651	38717000	38724296	38724411	167545	19,23,19	1,3,0	15,12,18	0,0,0	138	99	0.469183602546	1.0	0.932,0.846,1.0	1.0,1.0,1.0	-0.074
167546	ENSG00000100226.16	GTPBP1	chr22	+	38726257	38726622	38725806	38726150	38727212	38727348	167546	359,214,205	1,0,0	215,191,181	0,1,0	464	99	1	1.0	0.987,1.0,1.0	1.0,0.976,1.0	0.004
167547	ENSG00000100226.16	GTPBP1	chr22	+	38726383	38726440	38726005	38726150	38727212	38727348	167547	60,43,30	1,0,0	43,37,26	0,1,0	156	99	1	1.0	0.974,1.0,1.0	1.0,0.959,1.0	0.005
167548	ENSG00000100226.16	GTPBP1	chr22	+	38726383	38726440	38726005	38726150	38727982	38728161	167548	8,4,3	1,2,3	5,4,2	0,0,0	156	99	5.95324658561e-05	0.0024865858693371885	0.835,0.559,0.388	1.0,1.0,1.0	-0.406
167549	ENSG00000100226.16	GTPBP1	chr22	+	38726383	38726622	38726005	38726150	38727212	38727348	167549	0,1,0	1,0,0	0,0,0	0,1,0	338	99	1	1.0	0.0,1.0,NA	NA,0.0,NA	0.5
167550	ENSG00000100226.16	GTPBP1	chr22	+	38726571	38726622	38726305	38726440	38727212	38727348	167550	1,0,0	74,66,44	0,1,0	65,48,38	150	99	1	1.0	0.009,0.0,0.0	0.0,0.014,0.0	-0.002
167551	ENSG00000100226.16	GTPBP1	chr22	+	38727212	38727450	38726005	38726150	38727982	38728161	167551	86,56,44	1,2,3	56,38,47	0,0,0	337	99	0.016937113014	0.20849474505198273	0.962,0.892,0.812	1.0,1.0,1.0	-0.111
167552	ENSG00000100226.16	GTPBP1	chr22	+	38727212	38727450	38726257	38726440	38727982	38728161	167552	159,122,88	13,15,7	121,85,85	7,8,3	337	99	0.135552980818	0.9199584284531446	0.782,0.705,0.787	0.835,0.757,0.893	-0.07
167553	ENSG00000100226.16	GTPBP1	chr22	+	38727273	38727348	38726305	38726440	38727982	38728161	167553	158,97,96	13,15,7	102,79,76	7,8,3	174	99	0.187507666624	1.0	0.874,0.786,0.886	0.892,0.849,0.935	-0.043
167554	ENSG00000100226.16	GTPBP1	chr22	+	38727273	38727450	38726305	38726440	38727982	38728161	167554	0,0,0	13,15,7	1,0,0	7,8,3	276	99	1	1.0	0.0,0.0,0.0	0.049,0.0,0.0	-0.016
167555	ENSG00000100226.16	GTPBP1	chr22	+	38735173	38735310	38734149	38734393	38736028	38736175	167555	5,4,0	0,1,0	7,6,5	0,0,2	236	99	1	1.0	1.0,0.627,NA	1.0,1.0,0.512	-0.024
167556	ENSG00000100226.16	GTPBP1	chr22	+	38735173	38735310	38734323	38734397	38736175	38736184	167556	9,6,2	1,0,0	8,12,12	0,2,0	236	99	1	1.0	0.791,1.0,1.0	1.0,0.716,1.0	0.025
167557	ENSG00000100226.16	GTPBP1	chr22	+	38736175	38736256	38734324	38734397	38737950	38738299	167557	8,3,0	2,2,0	11,7,6	1,0,0	180	99	1	1.0	0.688,0.452,NA	0.858,1.0,1.0	-0.383
167558	ENSG00000015133.20	CCDC88C	chr14	-	91279786	91279914	91279237	91279306	91281456	91281525	167558	0,1,1	33,7,9	2,0,0	33,19,17	227	99	1	1.0	0.0,0.059,0.046	0.026,0.0,0.0	0.026
167559	ENSG00000015133.20	CCDC88C	chr14	-	91309858	91310181	91308350	91308492	91313079	91314150	167559	36,11,12	0,2,1	14,16,22	0,0,1	422	99	0.593447802653	1.0	1.0,0.563,0.738	1.0,1.0,0.838	-0.179
167560	ENSG00000146410.12	MTFR2	chr6	-	136231952	136231987	136231033	136231388	136233324	136233499	167560	0,1,0	86,44,26	0,0,0	35,28,34	134	99	1	1.0	0.0,0.017,0.0	0.0,0.0,0.0	0.006
167561	ENSG00000146410.12	MTFR2	chr6	-	136240669	136241087	136239469	136239820	136241443	136241676	167561	13,2,8	39,26,19	4,6,3	17,19,22	517	99	0.505611425362	1.0	0.06,0.015,0.075	0.043,0.057,0.025	0.008
167562	ENSG00000146410.12	MTFR2	chr6	-	136243107	136243190	136242860	136242973	136244764	136244869	167562	0,1,0	23,20,15	0,1,0	15,9,8	182	99	1	1.0	0.0,0.026,0.0	0.0,0.057,0.0	-0.01
167563	ENSG00000146410.12	MTFR2	chr6	-	136247460	136247745	136244764	136244869	136249036	136249153	167563	2,1,4	29,13,10	1,1,2	13,5,14	384	99	0.606096947425	1.0	0.017,0.019,0.093	0.019,0.049,0.036	0.008
167564	ENSG00000166479.10	TMX3	chr18	-	68680980	68681116	68679462	68679531	68682924	68682981	167564	171,53,63	0,0,0	71,32,36	0,0,1	235	99	1	1.0	1.0,1.0,1.0	1.0,1.0,0.938	0.021
167565	ENSG00000166479.10	TMX3	chr18	-	68681292	68681545	68680980	68681110	68682924	68682981	167565	4,0,1	138,54,55	3,2,1	59,41,36	352	99	1	1.0	0.008,0.0,0.005	0.014,0.014,0.008	-0.008
167566	ENSG00000166479.10	TMX3	chr18	-	68681472	68681545	68680980	68681110	68682924	68682981	167566	3,0,1	138,54,55	2,2,2	59,41,36	172	99	0.648238730554	1.0	0.012,0.0,0.01	0.019,0.027,0.031	-0.018
167567	ENSG00000166479.10	TMX3	chr18	-	68687481	68687547	68684427	68684485	68687666	68687977	167567	1,2,0	40,18,15	0,0,0	18,13,8	165	99	1	1.0	0.015,0.062,0.0	0.0,0.0,0.0	0.026
167568	ENSG00000166479.10	TMX3	chr18	-	68688958	68689054	68687666	68687765	68691294	68691353	167568	3,4,3	46,14,19	1,1,0	17,14,10	195	99	1	1.0	0.032,0.127,0.074	0.029,0.035,0.0	0.056
167569	ENSG00000166479.10	TMX3	chr18	-	68689021	68689054	68687666	68687765	68691294	68691353	167569	1,0,0	46,14,19	0,0,0	17,14,10	132	99	1	1.0	0.016,0.0,0.0	0.0,0.0,0.0	0.005
167570	ENSG00000166479.10	TMX3	chr18	-	68689947	68689981	68688416	68689054	68691294	68691361	167570	0,1,0	3,2,2	0,0,0	1,1,0	133	99	1	1.0	0.0,0.271,0.0	0.0,0.0,NA	0.09
167571	ENSG00000166479.10	TMX3	chr18	-	68700404	68700511	68697375	68698031	68710020	68710144	167571	173,76,70	1,0,0	85,37,39	0,1,0	206	99	1	1.0	0.988,1.0,1.0	1.0,0.947,1.0	0.014
167572	ENSG00000166479.10	TMX3	chr18	-	68701615	68701664	68700404	68700485	68701744	68701790	167572	0,1,1	162,36,36	1,0,0	48,19,21	148	99	1	1.0	0.0,0.018,0.018	0.014,0.0,0.0	0.007
167573	ENSG00000166479.10	TMX3	chr18	-	68702804	68702943	68701744	68701790	68710020	68710144	167573	1,1,0	115,35,35	0,0,2	57,14,19	238	99	1	1.0	0.004,0.012,0.0	0.0,0.0,0.042	-0.009
167574	ENSG00000166479.10	TMX3	chr18	-	68712263	68712495	68711363	68711403	68713845	68713900	167574	4,1,2	42,20,23	6,1,0	19,12,19	331	99	0.517356759199	1.0	0.028,0.015,0.025	0.086,0.024,0.0	-0.014
167575	ENSG00000166479.10	TMX3	chr18	-	68714262	68714579	68713845	68713900	68714935	68715108	167575	0,1,2	32,16,15	0,4,0	21,9,15	416	99	0.813012224681	1.0	0.0,0.015,0.031	0.0,0.096,0.0	-0.017
167576	ENSG00000147854.17	UHRF2	chr9	+	6428201	6428327	6421030	6421142	6460572	6460791	167576	1,0,0	6,3,3	0,1,0	4,8,8	225	99	1	1.0	0.068,0.0,0.0	0.0,0.052,0.0	0.005
167577	ENSG00000147854.17	UHRF2	chr9	+	6433913	6434164	6413150	6413643	6460572	6460791	167577	112,46,49	7,1,1	64,32,42	2,4,5	350	99	0.169717010522	1.0	0.819,0.929,0.933	0.901,0.694,0.704	0.127
167578	ENSG00000147854.17	UHRF2	chr9	+	6433913	6434164	6420911	6421142	6460572	6460791	167578	319,133,136	6,3,3	173,89,116	4,8,8	350	99	0.00972873171452	0.13827396461186986	0.938,0.926,0.928	0.924,0.759,0.804	0.102
167579	ENSG00000147854.17	UHRF2	chr9	+	6445308	6445540	6421030	6421142	6460572	6460791	167579	2,0,0	6,3,3	1,0,0	4,8,8	331	99	1	1.0	0.091,0.0,0.0	0.07,0.0,0.0	0.007
167580	ENSG00000147854.17	UHRF2	chr9	+	6445308	6445540	6434087	6434173	6460572	6460791	167580	1,0,1	95,27,29	3,0,0	55,25,31	331	99	1	1.0	0.003,0.0,0.01	0.016,0.0,0.0	-0.001
167581	ENSG00000147854.17	UHRF2	chr9	+	6460572	6460791	6433913	6434173	6465743	6465846	167581	360,138,116	1,0,0	200,92,132	0,0,0	318	99	1	1.0	0.991,1.0,1.0	1.0,1.0,1.0	-0.003
167582	ENSG00000147854.17	UHRF2	chr9	+	6464552	6464598	6460572	6460791	6475390	6475500	167582	3,3,2	103,34,31	4,5,0	42,25,32	145	99	0.304153285301	1.0	0.019,0.057,0.042	0.061,0.12,0.0	-0.021
167583	ENSG00000147854.17	UHRF2	chr9	+	6465743	6465846	6434087	6434173	6475390	6475500	167583	23,8,19	1,0,1	23,4,11	0,0,0	202	99	1	1.0	0.919,1.0,0.903	1.0,1.0,1.0	-0.059
167584	ENSG00000147854.17	UHRF2	chr9	+	6465743	6465846	6460572	6460791	6475390	6475500	167584	70,39,35	103,34,31	52,19,34	42,25,32	202	99	0.510986169824	1.0	0.25,0.36,0.356	0.378,0.271,0.342	-0.008
167585	ENSG00000147854.17	UHRF2	chr9	+	6477590	6477808	6475390	6475500	6481642	6481766	167585	240,86,120	0,1,0	143,77,99	0,0,0	317	99	1	1.0	1.0,0.964,1.0	1.0,1.0,1.0	-0.012
167586	ENSG00000147854.17	UHRF2	chr9	+	6481672	6481766	6477621	6477808	6481991	6482099	167586	219,92,98	0,0,0	151,80,109	1,0,0	193	99	1	1.0	1.0,1.0,1.0	0.987,1.0,1.0	0.004
167587	ENSG00000147854.17	UHRF2	chr9	+	6492309	6492401	6486870	6486925	6493825	6493932	167587	15,7,5	230,105,120	14,6,7	133,78,95	191	99	0.205961962824	1.0	0.033,0.033,0.021	0.052,0.038,0.037	-0.013
167588	ENSG00000147854.17	UHRF2	chr9	+	6496918	6497103	6493825	6493932	6497197	6497268	167588	13,5,2	66,25,46	12,7,8	35,22,34	284	99	0.0328333360508	0.34035448842027444	0.064,0.065,0.015	0.107,0.1,0.076	-0.046
167589	ENSG00000147854.17	UHRF2	chr9	+	6496918	6497268	6493825	6493932	6498017	6498150	167589	22,9,15	1,0,0	25,10,19	0,0,0	449	99	1	1.0	0.829,1.0,1.0	1.0,1.0,1.0	-0.057
167590	ENSG00000147854.17	UHRF2	chr9	+	6496918	6497360	6493825	6493932	6498017	6498158	167590	443,164,191	1,0,0	269,134,175	0,0,0	541	99	1	1.0	0.988,1.0,1.0	1.0,1.0,1.0	-0.004
167591	ENSG00000147854.17	UHRF2	chr9	+	6496943	6497103	6493825	6493932	6497197	6497268	167591	17,6,4	66,25,46	13,8,7	35,22,34	259	99	0.168433544208	1.0	0.09,0.084,0.032	0.124,0.122,0.073	-0.038
167592	ENSG00000147854.17	UHRF2	chr9	+	6496943	6497268	6493825	6493932	6498017	6498150	167592	26,10,17	1,0,0	26,11,18	0,0,0	424	99	1	1.0	0.859,1.0,1.0	1.0,1.0,1.0	-0.047
167593	ENSG00000147854.17	UHRF2	chr9	+	6496943	6497360	6493825	6493932	6498017	6498158	167593	447,165,193	1,0,0	270,135,174	0,0,0	516	99	1	1.0	0.988,1.0,1.0	1.0,1.0,1.0	-0.004
167594	ENSG00000147854.17	UHRF2	chr9	+	6496959	6497103	6493825	6493932	6497197	6497268	167594	18,8,4	66,25,46	17,6,13	35,22,34	243	99	0.0447692649554	0.42690466008831757	0.1,0.115,0.034	0.165,0.1,0.135	-0.05
167595	ENSG00000147854.17	UHRF2	chr9	+	6496959	6497268	6493825	6493932	6498017	6498150	167595	27,12,17	1,0,0	30,9,24	0,0,0	408	99	1	1.0	0.868,1.0,1.0	1.0,1.0,1.0	-0.044
167596	ENSG00000147854.17	UHRF2	chr9	+	6496959	6497360	6493825	6493932	6498017	6498158	167596	448,167,193	1,0,0	274,133,180	0,0,0	500	99	1	1.0	0.989,1.0,1.0	1.0,1.0,1.0	-0.004
167597	ENSG00000147854.17	UHRF2	chr9	+	6496962	6497103	6493825	6493932	6497197	6497268	167597	13,5,2	66,25,46	12,7,8	35,22,34	240	99	0.0324906195021	0.33795295765714684	0.075,0.076,0.018	0.124,0.116,0.088	-0.053
167598	ENSG00000147854.17	UHRF2	chr9	+	6496962	6497268	6493825	6493932	6498017	6498150	167598	22,9,15	1,0,0	25,10,19	0,0,0	405	99	1	1.0	0.843,1.0,1.0	1.0,1.0,1.0	-0.052
167599	ENSG00000147854.17	UHRF2	chr9	+	6496962	6497360	6493825	6493932	6498017	6498158	167599	443,164,191	1,0,0	269,134,175	0,0,0	497	99	1	1.0	0.989,1.0,1.0	1.0,1.0,1.0	-0.004
167600	ENSG00000147854.17	UHRF2	chr9	+	6500478	6500709	6499834	6499931	6504592	6504691	167600	243,128,118	0,0,0	162,79,136	1,1,0	330	99	1	1.0	1.0,1.0,1.0	0.98,0.96,1.0	0.02
167601	ENSG00000147854.17	UHRF2	chr9	+	6500498	6500709	6499834	6499931	6504592	6504691	167601	248,132,120	0,0,0	165,80,138	1,1,0	310	99	1	1.0	1.0,1.0,1.0	0.981,0.962,1.0	0.019
167602	ENSG00000147854.17	UHRF2	chr9	+	6500634	6500709	6499834	6499931	6504592	6504691	167602	110,59,53	0,0,0	80,33,76	1,1,0	174	99	1	1.0	1.0,1.0,1.0	0.979,0.949,1.0	0.024
167603	ENSG00000131791.8	PRKAB2	chr1	-	147160348	147160833	147159218	147159642	147161711	147161780	167603	4,2,2	47,23,13	1,1,2	39,8,33	584	99	0.630950577728	1.0	0.014,0.015,0.025	0.004,0.021,0.01	0.006
167604	ENSG00000131791.8	PRKAB2	chr1	-	147160796	147160856	147159218	147159642	147161711	147161780	167604	2,3,1	47,23,13	3,1,2	39,8,33	159	99	0.976389422363	1.0	0.026,0.075,0.046	0.046,0.072,0.036	-0.002
167605	ENSG00000148334.16	PTGES2	chr9	-	128122820	128123134	128122465	128122479	128123701	128123847	167605	1016,391,368	0,1,0	557,396,357	3,1,0	413	99	1	1.0	1.0,0.989,1.0	0.978,0.99,1.0	0.007
167606	ENSG00000148334.16	PTGES2	chr9	-	128125375	128125441	128125131	128125283	128128062	128128114	167606	2,1,0	0,0,0	1,0,1	0,1,0	165	99	1	1.0	1.0,1.0,NA	1.0,0.0,1.0	0.333
167607	ENSG00000172687.14	ZNF738	chr19	+	21362760	21362931	21361765	21361858	21375237	21375364	167607	0,3,4	116,54,67	2,6,9	93,42,57	270	99	0.0110318516891	0.15180637018738763	0.0,0.02,0.021	0.008,0.05,0.055	-0.024
167608	ENSG00000121542.12	SEC22A	chr3	+	123245036	123245180	123225102	123225297	123245898	123246014	167608	0,2,1	101,31,40	6,4,7	66,33,46	243	99	0.00045689249977	0.012628328712025697	0.0,0.026,0.01	0.036,0.047,0.058	-0.035
167609	ENSG00000121542.12	SEC22A	chr3	+	123264673	123264771	123259523	123259589	123271521	123274136	167609	1,0,0	26,5,7	2,1,2	4,1,7	197	99	0.0318814271729	0.33338139691168595	0.019,0.0,0.0	0.201,0.334,0.126	-0.214
167610	ENSG00000188677.15	PARVB	chr22	+	44081485	44081784	44024301	44024451	44093927	44094017	167610	3,0,0	239,78,96	0,0,0	121,66,64	398	99	1	1.0	0.003,0.0,0.0	0.0,0.0,0.0	0.001
167611	ENSG00000188677.15	PARVB	chr22	+	44093927	44094233	44024301	44024451	44100052	44100123	167611	213,75,89	0,0,1	110,62,58	1,2,0	405	99	0.675815867135	1.0	1.0,1.0,0.956	0.964,0.883,1.0	0.036
167612	ENSG00000188677.15	PARVB	chr22	+	44147860	44148003	44140123	44140143	44151482	44151551	167612	95,35,32	3,2,0	45,22,26	6,2,0	242	99	0.0803527149189	0.642407828782956	0.928,0.877,1.0	0.754,0.818,1.0	0.078
167613	ENSG00000188677.15	PARVB	chr22	+	44149256	44149343	44147860	44147922	44151482	44151551	167613	2,0,0	166,56,45	0,5,1	82,37,37	186	99	0.570091180399	1.0	0.006,0.0,0.0	0.0,0.067,0.014	-0.025
167614	ENSG00000188677.15	PARVB	chr22	+	44151361	44151551	44147860	44147922	44157981	44158083	167614	140,57,57	48,17,18	60,34,44	15,9,14	289	99	0.460716114718	1.0	0.5,0.535,0.52	0.578,0.564,0.518	-0.035
167615	ENSG00000188677.15	PARVB	chr22	+	44157488	44157647	44151482	44151551	44157981	44158083	167615	0,0,1	180,67,70	3,0,0	79,41,54	258	99	1	1.0	0.0,0.0,0.005	0.014,0.0,0.0	-0.003
167616	ENSG00000188677.15	PARVB	chr22	+	44157988	44158083	44151482	44151551	44163857	44163930	167616	81,32,40	2,0,0	37,20,20	1,0,0	194	99	1	1.0	0.954,1.0,1.0	0.95,1.0,1.0	0.001
167617	ENSG00000188677.15	PARVB	chr22	+	44167998	44168161	44163857	44163930	44168601	44172939	167617	0,0,1	253,88,69	0,0,0	118,55,59	262	99	1	1.0	0.0,0.0,0.005	0.0,0.0,0.0	0.002
167618	ENSG00000088727.14	KIF9	chr3	-	47277281	47277375	47275227	47275490	47282494	47283119	167618	35,23,21	0,0,0	15,3,6	0,1,1	193	99	1	1.0	1.0,1.0,1.0	1.0,0.606,0.755	0.213
167619	ENSG00000088727.14	KIF9	chr3	-	47280951	47281192	47277281	47277379	47282139	47282518	167619	4,8,5	4,5,1	5,0,0	4,2,3	340	99	0.0232626020623	0.26395460130811516	0.226,0.318,0.593	0.267,0.0,0.0	0.29
167620	ENSG00000088727.14	KIF9	chr3	-	47280951	47281195	47277093	47277375	47282139	47282198	167620	16,13,14	1,0,0	6,0,3	0,0,0	343	99	1	1.0	0.822,1.0,1.0	1.0,NA,1.0	-0.059
167621	ENSG00000088727.14	KIF9	chr3	-	47280951	47281195	47277093	47277375	47282494	47283119	167621	20,12,16	0,1,1	8,2,6	0,0,0	343	99	1	1.0	1.0,0.776,0.822	1.0,1.0,1.0	-0.134
167622	ENSG00000088727.14	KIF9	chr3	-	47282139	47282359	47277281	47277379	47282494	47283119	167622	4,5,1	14,11,10	4,2,5	9,1,4	319	99	0.105614128218	0.778116488772593	0.081,0.124,0.03	0.121,0.383,0.28	-0.183
167623	ENSG00000088727.14	KIF9	chr3	-	47282139	47282359	47280951	47281195	47282494	47283119	167623	1,2,0	5,1,2	0,0,2	2,2,3	319	99	1	1.0	0.058,0.383,0.0	0.0,0.0,0.171	0.09
167624	ENSG00000146386.8	ABRACL	chr6	+	139033748	139033862	139028841	139028875	139034154	139034576	167624	1,0,1	626,404,331	0,0,0	233,170,209	213	99	1	1.0	0.001,0.0,0.001	0.0,0.0,0.0	0.001
167625	ENSG00000146386.8	ABRACL	chr6	+	139040530	139040664	139034154	139034221	139042718	139043302	167625	2,3,0	854,445,415	1,0,0	324,198,220	233	99	1	1.0	0.001,0.003,0.0	0.001,0.0,0.0	0.001
167626	ENSG00000146386.8	ABRACL	chr6	+	139040530	139040785	139034154	139034221	139042718	139043302	167626	1,1,0	854,445,415	0,0,1	324,198,220	354	99	1	1.0	0.0,0.001,0.0	0.0,0.0,0.001	0.0
167627	ENSG00000146386.8	ABRACL	chr6	+	139041542	139041571	139034154	139034221	139042718	139043302	167627	0,0,1	854,445,415	0,0,1	324,198,220	128	99	1	1.0	0.0,0.0,0.002	0.0,0.0,0.004	-0.001
167628	ENSG00000177666.17	PNPLA2	chr11	+	820791	821175	819573	819905	821627	821860	167628	1,0,0	161,69,41	1,0,0	106,76,84	483	99	1	1.0	0.001,0.0,0.0	0.002,0.0,0.0	-0.0
167629	ENSG00000177666.17	PNPLA2	chr11	+	821727	821860	819573	819905	821957	822023	167629	134,52,45	0,1,0	92,56,57	0,0,2	232	99	1	1.0	1.0,0.957,1.0	1.0,1.0,0.924	0.011
167630	ENSG00000177666.17	PNPLA2	chr11	+	821727	822023	819573	819905	822396	822606	167630	199,63,49	0,0,0	121,70,81	1,0,0	395	99	1	1.0	1.0,1.0,1.0	0.968,1.0,1.0	0.011
167631	ENSG00000177666.17	PNPLA2	chr11	+	821727	822023	819573	819905	823526	823587	167631	2,5,3	0,1,0	3,1,7	0,0,0	395	99	1	1.0	1.0,0.556,1.0	1.0,1.0,1.0	-0.148
167632	ENSG00000177666.17	PNPLA2	chr11	+	821740	821860	819573	819905	821957	822023	167632	133,52,44	0,1,0	92,56,57	0,0,2	219	99	1	1.0	1.0,0.959,1.0	1.0,1.0,0.928	0.01
167633	ENSG00000177666.17	PNPLA2	chr11	+	821740	822023	819573	819905	822396	822606	167633	198,63,48	0,0,0	121,70,81	1,0,0	382	99	1	1.0	1.0,1.0,1.0	0.969,1.0,1.0	0.01
167634	ENSG00000177666.17	PNPLA2	chr11	+	821740	822023	819573	819905	823526	823587	167634	1,5,2	0,1,0	3,1,7	0,0,0	382	99	1	1.0	1.0,0.564,1.0	1.0,1.0,1.0	-0.145
167635	ENSG00000177666.17	PNPLA2	chr11	+	822017	822023	819573	819905	822396	822606	167635	1,0,0	0,0,0	3,1,0	1,0,0	105	99	1	1.0	1.0,NA,NA	0.739,1.0,NA	0.131
167637	ENSG00000177666.17	PNPLA2	chr11	+	822421	822606	821957	822023	823526	823572	167637	309,137,93	0,0,0	218,169,117	0,0,1	284	99	1	1.0	1.0,1.0,1.0	1.0,1.0,0.976	0.008
167638	ENSG00000177666.17	PNPLA2	chr11	+	822498	822606	821957	822023	823526	823572	167638	309,137,93	0,0,0	217,169,117	0,0,1	207	99	1	1.0	1.0,1.0,1.0	1.0,1.0,0.982	0.006
167639	ENSG00000177666.17	PNPLA2	chr11	+	823240	823336	822396	822606	823526	824130	167639	1,0,0	309,137,93	1,0,0	216,170,117	195	99	1	1.0	0.002,0.0,0.0	0.002,0.0,0.0	0.0
167640	ENSG00000177666.17	PNPLA2	chr11	+	823240	823587	822396	822606	823693	823855	167640	194,65,51	2,2,1	109,70,84	0,0,0	446	99	0.0568322378049	0.505500615418566	0.956,0.878,0.919	1.0,1.0,1.0	-0.082
167641	ENSG00000177666.17	PNPLA2	chr11	+	823997	824132	823647	823855	824313	824437	167641	304,116,104	12,13,15	201,141,116	9,9,10	234	99	0.284851274064	1.0	0.915,0.791,0.746	0.904,0.869,0.831	-0.051
167642	ENSG00000167987.11	VPS37C	chr11	-	61134045	61134207	61133254	61133337	61161390	61161426	167642	3,2,2	0,0,1	0,1,3	0,0,0	261	99	1	1.0	1.0,1.0,0.431	NA,1.0,1.0	-0.19
167643	ENSG00000167987.11	VPS37C	chr11	-	61137987	61138203	61134035	61134207	61138736	61138835	167643	3,1,0	94,31,19	2,0,1	43,35,29	315	99	1	1.0	0.01,0.01,0.0	0.014,0.0,0.011	-0.002
167644	ENSG00000167987.11	VPS37C	chr11	-	61138442	61138830	61134035	61134207	61161390	61161615	167644	1,1,0	3,1,0	0,0,0	0,1,1	487	99	1	1.0	0.063,0.169,NA	NA,0.0,0.0	0.116
167645	ENSG00000167987.11	VPS37C	chr11	-	61138442	61138835	61134035	61134207	61161390	61161426	167645	96,46,42	3,1,0	46,33,38	0,1,1	492	99	1	1.0	0.866,0.902,1.0	1.0,0.869,0.884	0.005
167646	ENSG00000167987.11	VPS37C	chr11	-	61138736	61138830	61134035	61134207	61161390	61161615	167646	95,31,19	3,1,0	43,35,28	0,1,1	193	99	1	1.0	0.942,0.941,1.0	1.0,0.947,0.935	0.0
167647	ENSG00000159459.12	UBR1	chr15	-	43036177	43036346	43032567	43032631	43036527	43036593	167647	19,6,11	0,0,0	13,3,4	0,0,2	268	99	0.674626428983	1.0	1.0,1.0,1.0	1.0,1.0,0.425	0.192
167648	ENSG00000117533.15	VAMP4	chr1	-	171728034	171728082	171719170	171719221	171728523	171728570	167648	1,0,0	29,4,9	6,4,0	28,20,10	147	99	0.000505162329454	0.013655042751517632	0.023,0.0,0.0	0.126,0.119,0.0	-0.074
167649	ENSG00000117533.15	VAMP4	chr1	-	171728034	171728437	171719170	171719221	171728523	171728570	167649	1,1,0	29,4,9	1,1,1	28,20,10	502	99	1	1.0	0.007,0.047,0.0	0.007,0.01,0.019	0.006
167650	ENSG00000112414.15	ADGRG6	chr6	+	142440743	142440953	142438211	142438364	142443336	142446261	167650	11,2,0	16,8,4	5,2,2	8,5,16	309	99	0.509587240982	1.0	0.181,0.074,0.0	0.167,0.114,0.039	-0.022
167651	ENSG00000145730.21	PAM	chr5	+	102895850	102895962	102867272	102867393	102899935	102900002	167651	8,3,0	0,0,1	4,1,1	2,0,1	211	99	0.384639579975	1.0	1.0,1.0,0.0	0.484,1.0,0.319	0.066
167652	ENSG00000145730.21	PAM	chr5	+	102895850	102895962	102867272	102867393	102901355	102901413	167652	9,6,1	236,91,75	5,3,3	88,55,54	211	99	0.668659714614	1.0	0.018,0.03,0.006	0.026,0.025,0.025	-0.007
167653	ENSG00000145730.21	PAM	chr5	+	102923966	102924026	102913933	102914021	102924956	102925042	167653	0,0,0	200,67,55	0,0,1	95,57,45	159	99	1	1.0	0.0,0.0,0.0	0.0,0.0,0.014	-0.005
167654	ENSG00000145730.21	PAM	chr5	+	102929025	102929072	102926584	102926668	102946836	102946885	167654	1,0,0	176,69,73	1,0,0	70,34,46	146	99	1	1.0	0.004,0.0,0.0	0.01,0.0,0.0	-0.002
167655	ENSG00000145730.21	PAM	chr5	+	102943166	102943268	102926584	102926668	102946836	102946885	167655	3,0,0	176,69,73	1,0,1	70,34,46	201	99	1	1.0	0.008,0.0,0.0	0.007,0.0,0.011	-0.003
167656	ENSG00000145730.21	PAM	chr5	+	102943169	102943268	102926584	102926668	102946836	102946885	167656	4,0,0	176,69,73	3,1,1	70,34,46	198	99	0.794825381976	1.0	0.011,0.0,0.0	0.021,0.014,0.011	-0.012
167657	ENSG00000145730.21	PAM	chr5	+	102951813	102951913	102950716	102950820	102959874	102960059	167657	0,0,0	283,111,84	1,0,2	93,48,75	199	99	1	1.0	0.0,0.0,0.0	0.005,0.0,0.013	-0.006
167658	ENSG00000145730.21	PAM	chr5	+	102957714	102957836	102950716	102950820	102959874	102960059	167658	2,1,0	283,111,84	0,0,0	93,48,75	221	99	1	1.0	0.003,0.004,0.0	0.0,0.0,0.0	0.002
167659	ENSG00000145730.21	PAM	chr5	+	102974115	102974436	102961157	102961229	102987517	102987571	167659	1094,407,365	3,3,2	442,240,231	0,0,0	420	99	0.708298020202	1.0	0.989,0.97,0.977	1.0,1.0,1.0	-0.021
167660	ENSG00000145730.21	PAM	chr5	+	102975700	102975816	102974115	102974436	102990271	102990401	167660	0,2,1	136,45,58	4,4,1	58,41,44	215	99	0.190943336985	1.0	0.0,0.02,0.008	0.031,0.043,0.01	-0.019
167661	ENSG00000145730.21	PAM	chr5	+	102987517	102987571	102961157	102961229	102990271	102990401	167661	8,5,2	56,18,17	1,0,2	27,14,17	153	99	0.00354437751441	0.06377578515726928	0.085,0.152,0.071	0.023,0.0,0.071	0.071
167662	ENSG00000145730.21	PAM	chr5	+	102987517	102987571	102974115	102974436	102990271	102990401	167662	13,2,5	136,45,58	3,1,2	58,41,44	153	99	0.0445187018635	0.42516839488294134	0.058,0.028,0.053	0.032,0.016,0.029	0.021
167663	ENSG00000145730.21	PAM	chr5	+	102993770	102994051	102990271	102990401	103003032	103003149	167663	1,0,1	299,102,100	0,0,0	126,72,77	380	99	1	1.0	0.001,0.0,0.003	0.0,0.0,0.0	0.001
167664	ENSG00000145730.21	PAM	chr5	+	103009723	103009866	103007568	103007657	103019789	103019843	167664	17,9,4	0,0,0	11,19,21	0,1,0	242	99	1	1.0	1.0,1.0,1.0	1.0,0.886,1.0	0.038
167665	ENSG00000145730.21	PAM	chr5	+	103023645	103023814	103019789	103019843	103025130	103025334	167665	0,1,0	237,100,93	0,1,0	101,54,61	268	99	1	1.0	0.0,0.004,0.0	0.0,0.007,0.0	-0.001
167666	ENSG00000145730.21	PAM	chr5	+	103023645	103023816	103019789	103019843	103025130	103025334	167666	0,2,0	237,100,93	1,0,0	101,54,61	270	99	1	1.0	0.0,0.007,0.0	0.004,0.0,0.0	0.001
167667	ENSG00000010818.10	HIVEP2	chr6	-	142755509	142755583	142751477	142753931	142759771	142760667	167667	1,0,0	43,15,14	1,0,0	16,7,12	173	99	1	1.0	0.013,0.0,0.0	0.035,0.0,0.0	-0.007
167668	ENSG00000010818.10	HIVEP2	chr6	-	142779494	142779592	142776146	142776191	142783520	142783615	167668	8,1,6	22,6,20	3,3,2	10,10,17	197	99	0.309389416181	1.0	0.155,0.077,0.131	0.131,0.131,0.056	0.015
167669	ENSG00000010818.10	HIVEP2	chr6	-	142819912	142820100	142783520	142783615	142836934	142837047	167669	0,0,0	33,10,11	1,0,1	10,6,7	287	99	1	1.0	0.0,0.0,0.0	0.033,0.0,0.047	-0.027
167670	ENSG00000010818.10	HIVEP2	chr6	-	142820032	142820100	142783520	142783615	142836934	142837047	167670	1,0,0	33,10,11	1,1,2	10,6,7	167	99	0.146444526509	0.968341418258058	0.018,0.0,0.0	0.056,0.09,0.145	-0.091
167671	ENSG00000010818.10	HIVEP2	chr6	-	142836934	142837047	142783520	142783615	142901663	142901737	167671	38,14,11	0,0,0	18,9,15	0,0,1	212	99	1	1.0	1.0,1.0,1.0	1.0,1.0,0.875	0.042
167672	ENSG00000010818.10	HIVEP2	chr6	-	142901663	142901737	142783520	142783615	142945943	142946365	167672	4,0,0	3,1,0	1,0,2	1,0,0	173	99	1	1.0	0.433,0.0,NA	0.364,NA,1.0	-0.465
167673	ENSG00000010818.10	HIVEP2	chr6	-	142901663	142901737	142836934	142837047	142944800	142945031	167673	0,0,0	1,0,2	0,0,2	0,2,4	173	99	1	1.0	0.0,NA,0.0	NA,0.0,0.222	-0.111
167674	ENSG00000010818.10	HIVEP2	chr6	-	142901663	142901737	142836934	142837047	142945098	142945176	167674	0,0,0	0,3,0	0,0,1	0,0,0	173	99	1	1.0	NA,0.0,NA	NA,NA,1.0	-1.0
167675	ENSG00000010818.10	HIVEP2	chr6	-	142901663	142901737	142836934	142837047	142945943	142946365	167675	4,0,0	15,16,8	1,0,2	17,1,10	173	99	0.562599993884	1.0	0.132,0.0,0.0	0.033,0.0,0.103	-0.001
167676	ENSG00000146416.19	AIG1	chr6	+	143095928	143096069	143060946	143061066	143136834	143136990	167676	3,0,2	76,28,22	0,0,0	37,26,28	240	99	0.892137280501	1.0	0.016,0.0,0.036	0.0,0.0,0.0	0.017
167677	ENSG00000146416.19	AIG1	chr6	+	143095928	143096069	143060946	143061066	143165081	143165183	167677	3,0,1	5,4,3	0,0,0	5,2,3	240	99	0.339934497483	1.0	0.198,0.0,0.121	0.0,0.0,0.0	0.106
167678	ENSG00000146416.19	AIG1	chr6	+	143136834	143136987	143060853	143061066	143165081	143165183	167678	76,28,23	5,4,3	38,26,28	5,2,3	252	99	0.865653570881	1.0	0.857,0.733,0.751	0.749,0.836,0.786	-0.01
167679	ENSG00000146416.19	AIG1	chr6	+	143136834	143136990	143095928	143096069	143165081	143165183	167679	218,82,77	1,0,0	141,74,81	0,0,0	255	99	1	1.0	0.988,1.0,1.0	1.0,1.0,1.0	-0.004
167680	ENSG00000146416.19	AIG1	chr6	+	143220493	143220549	143165081	143165183	143284109	143284225	167680	0,0,0	88,29,25	0,1,0	51,23,27	155	99	1	1.0	0.0,0.0,0.0	0.0,0.027,0.0	-0.009
167681	ENSG00000146416.19	AIG1	chr6	+	143334077	143334136	143333281	143333445	143335050	143335530	167681	7,1,0	41,7,4	2,0,0	19,7,15	158	99	0.0135098790187	0.17615048237991135	0.097,0.082,0.0	0.062,0.0,0.0	0.039
167682	ENSG00000146416.19	AIG1	chr6	+	143334077	143334136	143333281	143333445	143339638	143341058	167682	7,1,0	142,25,31	2,1,0	108,49,63	158	99	0.438295157607	1.0	0.03,0.024,0.0	0.011,0.013,0.0	0.01
167683	ENSG00000146416.19	AIG1	chr6	+	143334077	143334225	143333281	143333445	143339638	143341058	167683	7,1,0	142,25,31	3,0,0	108,49,63	247	99	0.642883000551	1.0	0.019,0.016,0.0	0.011,0.0,0.0	0.008
167684	ENSG00000146416.19	AIG1	chr6	+	143335050	143335119	143333281	143333445	143339638	143341058	167684	100,28,20	142,25,31	47,29,31	108,49,63	168	99	0.0260579743026	0.2875993961071714	0.293,0.398,0.275	0.204,0.259,0.225	0.093
167685	ENSG00000146416.19	AIG1	chr6	+	143335050	143335119	143334077	143334095	143339638	143341058	167685	69,23,20	1,2,1	28,24,16	4,3,1	168	99	0.0283038991645	0.30545854520375293	0.976,0.871,0.922	0.805,0.825,0.904	0.078
167686	ENSG00000146416.19	AIG1	chr6	+	143338963	143339008	143333281	143333445	143339638	143341058	167686	1,0,0	142,25,31	0,0,0	108,49,63	144	99	1	1.0	0.005,0.0,0.0	0.0,0.0,0.0	0.002
167687	ENSG00000189007.16	ADAT2	chr6	-	143430264	143430477	143428611	143428684	143432504	143432611	167687	4,0,0	52,36,21	1,1,0	30,19,18	312	99	1	1.0	0.024,0.0,0.0	0.01,0.016,0.0	-0.001
167688	ENSG00000189007.16	ADAT2	chr6	-	143432226	143432377	143428611	143428684	143432504	143432611	167688	8,2,1	52,36,21	7,4,1	30,19,18	250	99	0.240230046847	1.0	0.057,0.022,0.019	0.085,0.077,0.022	-0.029
167689	ENSG00000189007.16	ADAT2	chr6	-	143438508	143438694	143433830	143433981	143450562	143450695	167689	50,19,13	0,0,0	26,8,8	2,0,0	285	99	1	1.0	1.0,1.0,1.0	0.819,1.0,1.0	0.06
167690	ENSG00000189007.16	ADAT2	chr6	-	143438585	143438694	143433830	143433981	143450562	143450695	167690	46,17,13	0,0,0	25,10,8	2,0,0	208	99	1	1.0	1.0,1.0,1.0	0.856,1.0,1.0	0.048
167691	ENSG00000189007.16	ADAT2	chr6	-	143441052	143441140	143438589	143438694	143441437	143441977	167691	2,0,0	16,4,1	3,1,2	6,7,3	187	99	0.0224415360392	0.25719528108368234	0.062,0.0,0.0	0.209,0.07,0.261	-0.159
167692	ENSG00000189007.16	ADAT2	chr6	-	143444927	143444969	143438589	143438694	143450562	143450673	167692	2,1,0	45,16,12	3,1,2	18,5,5	141	99	0.023308426894	0.2642620566158896	0.03,0.042,0.0	0.105,0.123,0.219	-0.125
167693	ENSG00000189007.16	ADAT2	chr6	-	143446834	143446898	143438589	143438694	143450562	143450695	167693	4,0,3	45,16,12	2,5,4	18,5,5	163	99	0.0100206194422	0.14162451146082194	0.051,0.0,0.132	0.063,0.378,0.327	-0.195
167694	ENSG00000189007.16	ADAT2	chr6	-	143446834	143446898	143444556	143444969	143450562	143450695	167694	6,4,6	1,1,0	3,7,8	0,0,1	163	99	1	1.0	0.785,0.708,1.0	1.0,1.0,0.829	-0.112
167695	ENSG00000120694.20	HSPH1	chr13	-	31141205	31141259	31140183	31140309	31143791	31143923	167695	487,269,272	1,0,0	265,157,196	0,0,0	153	99	1	1.0	0.997,1.0,1.0	1.0,1.0,1.0	-0.001
167696	ENSG00000120694.20	HSPH1	chr13	-	31143791	31144117	31140183	31141259	31145562	31145768	167696	1250,697,655	20,11,18	640,396,477	10,12,20	425	99	0.110310744336	0.8008958391748167	0.936,0.937,0.894	0.937,0.885,0.847	0.033
167697	ENSG00000120694.20	HSPH1	chr13	-	31143878	31143923	31141121	31141259	31145562	31145768	167697	133,83,75	20,11,18	72,50,58	10,12,20	144	99	0.256120838227	1.0	0.821,0.838,0.741	0.832,0.741,0.666	0.054
167698	ENSG00000120694.20	HSPH1	chr13	-	31143878	31144117	31141121	31141259	31145562	31145768	167698	0,0,0	20,11,18	1,0,0	10,12,20	338	99	1	1.0	0.0,0.0,0.0	0.028,0.0,0.0	-0.009
167699	ENSG00000120694.20	HSPH1	chr13	-	31161475	31161709	31158805	31158863	31161981	31162388	167699	756,375,403	14,10,9	383,220,261	7,5,9	333	99	0.871916182737	1.0	0.941,0.918,0.93	0.942,0.929,0.896	0.007
167700	ENSG00000120694.20	HSPH1	chr13	-	31161475	31161798	31158805	31158863	31161981	31162388	167700	756,375,403	14,10,9	383,221,260	7,5,9	422	99	0.82941834368	1.0	0.927,0.898,0.913	0.928,0.912,0.871	0.009
167701	ENSG00000034693.15	PEX3	chr6	+	143459064	143459216	143450806	143451115	143462915	143462997	167701	280,137,128	2,0,0	161,101,93	0,2,1	251	99	1	1.0	0.982,1.0,1.0	1.0,0.952,0.973	0.019
167702	ENSG00000034693.15	PEX3	chr6	+	143471536	143471611	143471382	143471449	143472159	143472261	167702	48,18,12	0,0,0	21,7,8	0,0,1	174	99	1	1.0	1.0,1.0,1.0	1.0,1.0,0.82	0.06
167703	ENSG00000001036.14	FUCA2	chr6	-	143495967	143496037	143494811	143495847	143497388	143497497	167703	0,2,0	557,313,271	1,2,1	314,183,202	169	99	1	1.0	0.0,0.004,0.0	0.002,0.006,0.003	-0.002
167704	ENSG00000001036.14	FUCA2	chr6	-	143495967	143496047	143494811	143495847	143497388	143497497	167704	0,2,0	557,313,271	0,2,3	314,183,202	179	99	1	1.0	0.0,0.004,0.0	0.0,0.006,0.008	-0.003
167705	ENSG00000001036.14	FUCA2	chr6	-	143495967	143496128	143494811	143495847	143497388	143497497	167705	0,1,1	557,313,271	0,2,4	314,183,202	260	99	1	1.0	0.0,0.001,0.001	0.0,0.004,0.007	-0.003
167706	ENSG00000001036.14	FUCA2	chr6	-	143502354	143502484	143501931	143502122	143503912	143504252	167706	653,340,268	27,4,6	276,156,188	11,14,13	229	99	0.00325361077409	0.05966439454962867	0.913,0.974,0.951	0.916,0.828,0.862	0.077
167707	ENSG00000001036.14	FUCA2	chr6	-	143502354	143502808	143501931	143502122	143503912	143504252	167707	1309,683,585	27,4,6	550,346,365	11,14,13	553	99	0.00276730042234	0.05267384887901314	0.897,0.968,0.946	0.9,0.816,0.834	0.087
167708	ENSG00000001036.14	FUCA2	chr6	-	143503912	143504074	143501931	143502122	143507236	143507424	167708	29,4,6	11,3,1	11,15,13	4,3,2	261	99	0.320566753122	1.0	0.5,0.336,0.695	0.511,0.655,0.711	-0.115
167709	ENSG00000001036.14	FUCA2	chr6	-	143503912	143504074	143502354	143502565	143507236	143507424	167709	351,206,207	5,0,0	176,125,121	0,0,0	261	99	0.730624362406	1.0	0.964,1.0,1.0	1.0,1.0,1.0	-0.012
167710	ENSG00000001036.14	FUCA2	chr6	-	143503912	143504085	143501931	143502122	143507236	143507424	167710	35,5,7	11,3,1	14,15,13	4,3,2	272	99	0.412829212668	1.0	0.537,0.378,0.718	0.56,0.645,0.703	-0.092
167711	ENSG00000001036.14	FUCA2	chr6	-	143503912	143504085	143502354	143502565	143507236	143507424	167711	357,207,208	5,0,0	179,125,121	0,0,0	272	99	0.668171909574	1.0	0.963,1.0,1.0	1.0,1.0,1.0	-0.012
167712	ENSG00000001036.14	FUCA2	chr6	-	143504166	143504252	143501944	143502122	143507236	143507424	167712	619,332,284	11,3,1	314,164,185	4,3,2	185	99	0.727000559364	1.0	0.968,0.983,0.993	0.977,0.967,0.98	0.007
167713	ENSG00000135521.9	LTV1	chr6	+	143857302	143857453	143850130	143850218	143857751	143858007	167713	265,119,89	0,0,0	134,51,53	1,0,3	250	99	0.717404928406	1.0	1.0,1.0,1.0	0.982,1.0,0.875	0.048
167714	ENSG00000135521.9	LTV1	chr6	+	143857302	143857583	143850130	143850218	143857751	143858007	167714	277,122,94	0,0,0	138,54,56	1,0,3	380	99	0.63597932726	1.0	1.0,1.0,1.0	0.973,1.0,0.829	0.066
167715	ENSG00000135521.9	LTV1	chr6	+	143862055	143862243	143860425	143860553	143862843	143862896	167715	867,356,279	1,0,0	282,200,180	1,0,0	287	99	1	1.0	0.997,1.0,1.0	0.99,1.0,1.0	0.002
167716	ENSG00000135521.9	LTV1	chr6	+	143862843	143862896	143862055	143862243	143863116	143863286	167716	243,81,68	1,0,0	50,41,27	0,0,1	152	99	1	1.0	0.994,1.0,1.0	1.0,1.0,0.946	0.016
167717	ENSG00000197785.14	ATAD3A	chr1	+	1515633	1515858	1512529	1512690	1516011	1516088	167717	5,8,1	0,4,0	6,16,6	2,0,2	324	99	0.513372405113	1.0	1.0,0.379,1.0	0.478,1.0,0.478	0.141
167718	ENSG00000197785.14	ATAD3A	chr1	+	1515636	1515858	1512529	1512690	1516011	1516088	167718	5,8,2	0,4,0	5,16,6	2,0,2	321	99	0.484227557621	1.0	1.0,0.382,1.0	0.435,1.0,0.481	0.155
167719	ENSG00000197785.14	ATAD3A	chr1	+	1517147	1517412	1516011	1516088	1517715	1517775	167719	3,4,4	0,0,1	3,0,3	0,0,0	364	99	1	1.0	1.0,1.0,0.521	1.0,NA,1.0	-0.16
167720	ENSG00000197785.14	ATAD3A	chr1	+	1527160	1527221	1526460	1526531	1527694	1527862	167720	3,0,2	365,160,126	8,1,1	156,143,92	160	99	0.75227380383	1.0	0.005,0.0,0.01	0.031,0.004,0.007	-0.009
167721	ENSG00000197785.14	ATAD3A	chr1	+	1529222	1529331	1527603	1527809	1533925	1534142	167721	461,148,140	0,2,0	213,165,132	0,0,0	208	99	1	1.0	1.0,0.972,1.0	1.0,1.0,1.0	-0.009
167722	ENSG00000100065.15	CARD10	chr22	-	37508116	37508140	37507881	37507954	37508526	37508682	167722	0,0,1	30,14,8	0,1,0	15,8,8	123	99	1	1.0	0.0,0.0,0.091	0.0,0.091,0.0	0.0
167724	ENSG00000100065.15	CARD10	chr22	-	37508116	37508399	37507881	37507954	37508526	37508682	167724	0,0,0	30,14,8	2,0,1	15,8,8	382	99	1	1.0	0.0,0.0,0.0	0.033,0.0,0.031	-0.021
167725	ENSG00000100065.15	CARD10	chr22	-	37508116	37508434	37507881	37507954	37508526	37508682	167725	0,1,0	30,14,8	0,0,0	15,8,8	417	99	1	1.0	0.0,0.017,0.0	0.0,0.0,0.0	0.006
167726	ENSG00000100065.15	CARD10	chr22	-	37508526	37508682	37507828	37508140	37510211	37510421	167726	42,30,26	0,0,1	27,16,17	0,0,0	255	99	1	1.0	1.0,1.0,0.91	1.0,1.0,1.0	-0.03
167727	ENSG00000100065.15	CARD10	chr22	-	37508526	37508731	37507828	37507954	37510211	37510565	167727	41,22,17	1,5,1	25,14,14	4,0,1	304	99	0.988341252312	1.0	0.93,0.589,0.847	0.671,1.0,0.82	-0.042
167728	ENSG00000118495.21	PLAGL1	chr6	-	143944551	143944630	143942623	143942663	143947984	143948460	167728	2,1,0	60,15,24	1,4,0	34,21,18	178	99	0.627302029342	1.0	0.018,0.036,0.0	0.016,0.096,0.0	-0.019
167729	ENSG00000125733.18	TRIP10	chr19	+	6743193	6743270	6742966	6743114	6743493	6743598	167729	123,57,35	15,13,28	95,58,45	1,5,5	176	99	0.000151120403513	0.005220498568898232	0.822,0.712,0.413	0.982,0.867,0.835	-0.246
167730	ENSG00000125733.18	TRIP10	chr19	+	6744553	6744670	6743707	6743836	6744799	6745200	167730	258,142,120	0,0,0	166,107,114	2,0,0	216	99	1	1.0	1.0,1.0,1.0	0.974,1.0,1.0	0.009
167731	ENSG00000163902.12	RPN1	chr3	-	128641005	128641134	128638037	128638105	128644534	128644650	167731	2,2,1	2,1,1	2,2,1	0,0,0	228	99	0.000330316556706	0.009737719544055399	0.303,0.465,0.303	1.0,1.0,1.0	-0.643
167732	ENSG00000163902.12	RPN1	chr3	-	128641005	128641134	128638037	128638105	128644918	128644983	167732	4,2,2	1000,543,510	2,2,1	631,389,442	228	99	1	1.0	0.002,0.002,0.002	0.001,0.002,0.001	0.001
167733	ENSG00000163902.12	RPN1	chr3	-	128647436	128647516	128644918	128644983	128650539	128650821	167733	1,2,2	1469,678,576	4,2,1	794,488,547	179	99	1	1.0	0.0,0.002,0.002	0.003,0.002,0.001	-0.001
167734	ENSG00000118496.5	FBXO30	chr6	-	145809267	145809377	145804371	145806421	145814602	145814795	167734	0,3,0	91,32,24	0,0,3	37,31,29	209	99	1	1.0	0.0,0.043,0.0	0.0,0.0,0.047	-0.001
167735	ENSG00000115464.15	USP34	chr2	-	61190270	61190438	61188909	61189069	61190517	61191349	167735	218,74,79	1,0,1	121,59,91	1,0,5	267	99	0.0877066083148	0.6841450442133248	0.988,1.0,0.967	0.978,1.0,0.871	0.035
167736	ENSG00000115464.15	USP34	chr2	-	61211771	61211922	61206759	61208977	61214059	61214694	167736	76,25,34	0,0,0	51,27,28	0,0,1	250	99	1	1.0	1.0,1.0,1.0	1.0,1.0,0.917	0.028
167737	ENSG00000115464.15	USP34	chr2	-	61211771	61211956	61206759	61208977	61214059	61214694	167737	168,82,77	0,0,0	101,52,47	0,0,1	284	99	1	1.0	1.0,1.0,1.0	1.0,1.0,0.942	0.019
167738	ENSG00000115464.15	USP34	chr2	-	61214059	61214301	61211771	61211929	61220309	61220457	167738	343,122,134	1,0,1	201,100,117	2,1,1	341	99	0.495854441639	1.0	0.99,1.0,0.975	0.967,0.967,0.971	0.02
167740	ENSG00000115464.15	USP34	chr2	-	61214627	61215046	61214059	61214218	61220309	61220457	167740	2,0,3	0,0,1	0,0,0	2,2,1	518	99	1	1.0	1.0,NA,0.364	0.0,0.0,0.0	0.682
167741	ENSG00000115464.15	USP34	chr2	-	61214888	61215046	61214626	61214694	61220309	61220457	167741	5,1,6	97,35,32	6,0,3	69,34,49	257	99	0.548743890921	1.0	0.019,0.011,0.067	0.032,0.0,0.023	0.014
167742	ENSG00000115464.15	USP34	chr2	-	61226527	61226744	61223247	61223296	61227066	61227218	167742	1,0,0	153,49,37	1,0,3	66,37,40	316	99	1	1.0	0.002,0.0,0.0	0.005,0.0,0.023	-0.009
167743	ENSG00000115464.15	USP34	chr2	-	61311539	61311609	61301353	61301454	61311783	61311910	167743	116,41,45	0,0,0	61,35,36	1,0,0	169	99	1	1.0	1.0,1.0,1.0	0.973,1.0,1.0	0.009
167744	ENSG00000115464.15	USP34	chr2	-	61314000	61314153	61311783	61311910	61314584	61314744	167744	2,1,0	69,21,17	1,0,1	49,20,26	252	99	1	1.0	0.011,0.018,0.0	0.008,0.0,0.015	0.002
167745	ENSG00000115464.15	USP34	chr2	-	61317653	61317713	61314874	61314974	61319172	61319327	167745	41,20,13	2,2,0	17,12,11	0,1,0	159	99	0.428097289781	1.0	0.927,0.862,1.0	1.0,0.882,1.0	-0.031
167746	ENSG00000115464.15	USP34	chr2	-	61322113	61322202	61319172	61319327	61325374	61325457	167746	1,0,0	77,23,26	0,0,1	35,22,19	188	99	1	1.0	0.007,0.0,0.0	0.0,0.0,0.027	-0.007
167747	ENSG00000115464.15	USP34	chr2	-	61369872	61370227	61350567	61350693	61370320	61370413	167747	0,0,0	58,24,18	1,0,1	20,13,21	454	99	1	1.0	0.0,0.0,0.0	0.011,0.0,0.01	-0.007
167748	ENSG00000115464.15	USP34	chr2	-	61383268	61383716	61380168	61380361	61394852	61395002	167748	59,8,17	1,0,0	31,7,9	0,0,0	547	99	1	1.0	0.914,1.0,1.0	1.0,1.0,1.0	-0.029
167749	ENSG00000115464.15	USP34	chr2	-	61383577	61383716	61383268	61383336	61394852	61395002	167749	3,0,2	18,8,7	1,0,0	13,3,10	238	99	0.317271051201	1.0	0.065,0.0,0.106	0.031,0.0,0.0	0.047
167750	ENSG00000115464.15	USP34	chr2	-	61383577	61383716	61383268	61383336	61405707	61406128	167750	0,0,1	0,0,1	2,0,0	0,0,0	238	99	1	1.0	NA,NA,0.294	1.0,NA,NA	-0.706
167751	ENSG00000115464.15	USP34	chr2	-	61394852	61395002	61383268	61383716	61405707	61406128	167751	15,9,2	0,0,0	7,4,4	1,0,0	249	99	1	1.0	1.0,1.0,1.0	0.736,1.0,1.0	0.088
167752	ENSG00000115464.15	USP34	chr2	-	61469085	61469200	61420745	61420833	61470649	61471087	167752	0,0,0	86,27,26	0,1,1	66,22,17	214	99	1	1.0	0.0,0.0,0.0	0.0,0.021,0.026	-0.016
167753	ENSG00000113621.15	TXNDC15	chr5	+	134887694	134887903	134874370	134874530	134893491	134893655	167753	133,61,43	2,1,1	62,35,48	0,0,1	308	99	0.146808473499	0.9700782541267458	0.955,0.951,0.933	1.0,1.0,0.939	-0.033
167754	ENSG00000113621.15	TXNDC15	chr5	+	134887700	134887903	134874375	134874530	134893491	134893655	167754	0,1,0	2,1,1	1,0,0	0,0,1	302	99	1	1.0	0.0,0.247,0.0	1.0,NA,0.0	-0.418
167755	ENSG00000113621.15	TXNDC15	chr5	+	134896268	134896424	134888152	134888182	134899488	134899857	167755	204,70,55	0,1,0	105,70,79	0,1,1	255	99	1	1.0	1.0,0.965,1.0	1.0,0.965,0.968	0.011
167756	ENSG00000150712.11	MTMR12	chr5	-	32232960	32233008	32230084	32230347	32233772	32233934	167756	5,2,3	204,75,68	6,2,8	153,77,85	147	99	0.13947757651	0.9374526308955148	0.016,0.018,0.029	0.026,0.017,0.06	-0.013
167757	ENSG00000150712.11	MTMR12	chr5	-	32233708	32233929	32230084	32230347	32234961	32235129	167757	48,24,22	4,4,0	35,19,27	0,0,3	320	99	0.0208204537572	0.24323135817101083	0.788,0.65,1.0	1.0,1.0,0.736	-0.099
167758	ENSG00000150712.11	MTMR12	chr5	-	32233708	32233929	32230084	32230347	32239000	32239173	167758	44,21,21	6,2,1	31,19,25	3,4,2	320	99	0.771829476662	1.0	0.694,0.765,0.867	0.762,0.595,0.795	0.058
167759	ENSG00000150712.11	MTMR12	chr5	-	32233708	32233934	32230084	32230347	32234961	32235129	167759	240,113,88	4,4,0	151,84,111	0,0,3	325	99	0.0576764770317	0.5106138120604735	0.948,0.896,1.0	1.0,1.0,0.919	-0.025
167760	ENSG00000150712.11	MTMR12	chr5	-	32233708	32233934	32230084	32230347	32239000	32239173	167760	115,61,33	6,2,1	111,48,81	3,4,2	325	99	0.82824822642	1.0	0.854,0.903,0.91	0.919,0.785,0.925	0.013
167761	ENSG00000150712.11	MTMR12	chr5	-	32233772	32233929	32227006	32230347	32234961	32235129	167761	240,94,83	4,4,0	179,93,109	0,0,3	256	99	0.0563886893029	0.502826682987574	0.959,0.901,1.0	1.0,1.0,0.934	-0.025
167762	ENSG00000150712.11	MTMR12	chr5	-	32233772	32233929	32227006	32230347	32239000	32239173	167762	236,91,82	6,2,1	175,93,107	3,4,2	256	99	0.903015518958	1.0	0.938,0.946,0.969	0.958,0.9,0.954	0.014
167763	ENSG00000150712.11	MTMR12	chr5	-	32234961	32235104	32226993	32230347	32239000	32239173	167763	4,4,0	6,2,1	1,0,4	3,4,2	242	99	0.290145228449	1.0	0.214,0.45,0.0	0.12,0.0,0.45	0.031
167764	ENSG00000150712.11	MTMR12	chr5	-	32234961	32235104	32233772	32233934	32239000	32239173	167764	129,58,55	4,6,0	65,45,42	24,9,11	242	99	7.71577821634e-08	9.48203775545973e-06	0.93,0.798,1.0	0.526,0.672,0.61	0.307
167765	ENSG00000150712.11	MTMR12	chr5	-	32234961	32235129	32233708	32233929	32239000	32239103	167765	124,60,42	0,0,0	68,47,68	0,1,0	267	99	1	1.0	1.0,1.0,1.0	1.0,0.946,1.0	0.018
167766	ENSG00000150712.11	MTMR12	chr5	-	32243215	32243349	32242056	32242127	32243520	32243599	167766	1,0,0	109,46,33	2,0,0	64,50,53	233	99	1	1.0	0.004,0.0,0.0	0.013,0.0,0.0	-0.003
167767	ENSG00000150712.11	MTMR12	chr5	-	32259449	32259545	32255692	32255768	32263112	32263242	167767	13,11,6	144,47,51	10,9,6	89,53,59	195	99	0.988433150474	1.0	0.044,0.106,0.056	0.054,0.079,0.049	0.008
167768	ENSG00000150712.11	MTMR12	chr5	-	32259449	32259593	32255692	32255768	32263112	32263242	167768	5,4,9	144,47,51	5,2,1	89,53,59	243	99	0.0697587849938	0.5824627756446117	0.014,0.034,0.067	0.022,0.015,0.007	0.024
167769	ENSG00000150712.11	MTMR12	chr5	-	32280687	32280786	32276681	32276742	32312757	32312987	167769	8,2,2	111,40,41	3,1,3	84,57,57	198	99	0.174736198254	1.0	0.035,0.024,0.024	0.018,0.009,0.026	0.01
167770	ENSG00000150712.11	MTMR12	chr5	-	32282764	32282831	32276681	32276742	32312757	32312987	167770	0,0,1	111,40,41	4,0,0	84,57,57	166	99	1	1.0	0.0,0.0,0.014	0.028,0.0,0.0	-0.005
167771	ENSG00000150712.11	MTMR12	chr5	-	32282764	32282856	32276681	32276742	32312757	32312987	167771	0,0,0	111,40,41	5,0,0	84,57,57	191	99	1	1.0	0.0,0.0,0.0	0.03,0.0,0.0	-0.01
167772	ENSG00000150712.11	MTMR12	chr5	-	32282764	32282881	32276681	32276742	32312757	32312987	167772	0,0,1	111,40,41	4,0,0	84,57,57	216	99	1	1.0	0.0,0.0,0.011	0.021,0.0,0.0	-0.003
167773	ENSG00000150712.11	MTMR12	chr5	-	32296334	32296470	32276681	32276742	32312757	32312924	167773	0,0,0	111,40,41	2,0,0	84,57,57	235	99	1	1.0	0.0,0.0,0.0	0.01,0.0,0.0	-0.003
167774	ENSG00000111961.19	SASH1	chr6	+	148393664	148393772	148390133	148390262	148440183	148440234	167774	0,0,1	53,25,13	0,0,1	35,17,30	207	99	1	1.0	0.0,0.0,0.035	0.0,0.0,0.016	0.006
167775	ENSG00000111961.19	SASH1	chr6	+	148440186	148440234	148390133	148390262	148440357	148440407	167775	14,10,2	3,0,0	5,3,5	3,4,4	147	99	0.000111448547	0.004099088122503317	0.759,1.0,1.0	0.529,0.336,0.457	0.479
167776	ENSG00000111961.19	SASH1	chr6	+	148440186	148440407	148390133	148390262	148468544	148468585	167776	29,5,8	2,0,0	15,10,13	0,0,1	320	99	1	1.0	0.818,1.0,1.0	1.0,1.0,0.801	0.006
167777	ENSG00000111961.19	SASH1	chr6	+	148487556	148487715	148474109	148474222	148514323	148514456	167777	47,25,29	2,0,3	16,9,28	2,4,2	258	99	0.0385285990796	0.382289428189377	0.9,1.0,0.788	0.754,0.463,0.843	0.209
167778	ENSG00000111961.19	SASH1	chr6	+	148520027	148520382	148519546	148519893	148525290	148525365	167778	0,1,4	28,22,18	0,0,0	27,23,19	454	99	0.887107908971	1.0	0.0,0.01,0.046	0.0,0.0,0.0	0.019
167779	ENSG00000111961.19	SASH1	chr6	+	148542045	148542180	148540442	148540556	148543679	148544818	167779	0,0,2	33,23,15	1,0,0	24,15,11	234	99	1	1.0	0.0,0.0,0.053	0.017,0.0,0.0	0.012
167780	ENSG00000055208.19	TAB2	chr6	+	149347170	149347257	149342684	149342833	149369908	149370099	167780	4,0,0	9,5,3	1,4,4	4,6,5	186	99	0.0340030170758	0.34986253141326284	0.191,0.0,0.0	0.117,0.262,0.299	-0.162
167781	ENSG00000055208.19	TAB2	chr6	+	149379410	149379518	149317711	149318015	149397603	149397764	167781	356,115,81	0,0,0	218,112,141	0,1,0	207	99	1	1.0	1.0,1.0,1.0	1.0,0.982,1.0	0.006
167782	ENSG00000055208.19	TAB2	chr6	+	149380882	149381105	149379933	149380143	149397603	149397764	167782	0,1,0	5,6,5	1,0,1	1,0,2	322	99	1	1.0	0.0,0.049,0.0	0.235,NA,0.133	-0.168
167783	ENSG00000055208.19	TAB2	chr6	+	149380882	149381147	149379933	149380143	149397603	149397764	167783	0,0,0	5,6,5	0,0,2	1,0,2	364	99	1	1.0	0.0,0.0,0.0	0.0,NA,0.214	-0.107
167784	ENSG00000055211.14	GINM1	chr6	+	149576907	149577174	149572506	149572603	149578821	149578973	167784	5,0,0	240,64,75	1,0,1	86,58,56	366	99	1	1.0	0.006,0.0,0.0	0.003,0.0,0.005	-0.001
167785	ENSG00000055211.14	GINM1	chr6	+	149580596	149580723	149579833	149579990	149582439	149582603	167785	156,62,52	2,1,0	79,54,51	1,0,4	226	99	0.341282507288	1.0	0.972,0.964,1.0	0.972,1.0,0.848	0.039
167786	ENSG00000055211.14	GINM1	chr6	+	149582439	149582603	149579833	149579990	149587729	149588048	167786	41,17,21	0,0,1	32,20,17	0,0,0	263	99	1	1.0	1.0,1.0,0.888	1.0,1.0,1.0	-0.037
167787	ENSG00000055211.14	GINM1	chr6	+	149582548	149582603	149580592	149580723	149590726	149591748	167787	34,25,17	0,5,2	25,17,14	0,0,0	154	99	0.00201671079298	0.04124624003162627	1.0,0.763,0.845	1.0,1.0,1.0	-0.131
167788	ENSG00000055211.14	GINM1	chr6	+	149587729	149588048	149582439	149582603	149590726	149591748	167788	0,0,3	113,59,42	0,0,3	48,42,29	418	99	1	1.0	0.0,0.0,0.017	0.0,0.0,0.024	-0.002
167789	ENSG00000183955.14	KMT5A	chr12	+	123388441	123388693	123384172	123384208	123389432	123389554	167789	0,1,1	15,2,3	0,0,0	8,0,3	351	99	1	1.0	0.0,0.124,0.086	0.0,NA,0.0	0.07
167790	ENSG00000183955.14	KMT5A	chr12	+	123389436	123389554	123388899	123389182	123390629	123390786	167790	55,36,28	25,24,18	23,6,17	30,12,19	217	99	0.0010507777886	0.024748607302607466	0.501,0.406,0.415	0.259,0.186,0.29	0.196
167791	ENSG00000183955.14	KMT5A	chr12	+	123391214	123391430	123390629	123390786	123395046	123395266	167791	1,2,2	140,78,69	2,1,3	60,36,46	315	99	1	1.0	0.002,0.008,0.009	0.01,0.009,0.02	-0.007
167792	ENSG00000183955.14	KMT5A	chr12	+	123404638	123404751	123403572	123403632	123404883	123405074	167792	2,1,1	410,222,223	1,1,1	210,129,131	212	99	1	1.0	0.002,0.002,0.002	0.002,0.004,0.004	-0.001
167793	ENSG00000183955.14	KMT5A	chr12	+	123404638	123405074	123403572	123403632	123407492	123407568	167793	433,215,218	8,7,6	196,97,117	2,5,1	535	99	0.357511528532	1.0	0.909,0.85,0.871	0.948,0.782,0.956	-0.019
167794	ENSG00000100445.18	SDR39U1	chr14	-	24441673	24441826	24440203	24440926	24442177	24442759	167794	177,80,63	17,6,4	111,81,89	5,2,2	252	99	0.0041642164356	0.07194892443961798	0.804,0.84,0.861	0.897,0.941,0.946	-0.093
167795	ENSG00000100445.18	SDR39U1	chr14	-	24441677	24441795	24440782	24440926	24442349	24442375	167795	22,13,16	0,0,0	9,15,12	0,0,1	217	99	1	1.0	1.0,1.0,1.0	1.0,1.0,0.846	0.051
167796	ENSG00000100445.18	SDR39U1	chr14	-	24441677	24441826	24440782	24440926	24442177	24442759	167796	21,13,16	17,6,4	9,15,12	5,2,2	248	99	0.156589088407	1.0	0.33,0.464,0.615	0.418,0.75,0.705	-0.155
167797	ENSG00000100445.18	SDR39U1	chr14	-	24442097	24442177	24440782	24440926	24442345	24442776	167797	6,1,1	28,27,17	0,2,3	7,13,21	179	99	0.795754957978	1.0	0.106,0.02,0.032	0.0,0.078,0.073	0.002
167798	ENSG00000100445.18	SDR39U1	chr14	-	24442097	24442177	24441673	24441795	24442345	24442776	167798	9,1,2	22,11,9	2,4,5	13,8,10	179	99	0.718747599544	1.0	0.185,0.048,0.109	0.078,0.217,0.217	-0.057
167799	ENSG00000100445.18	SDR39U1	chr14	-	24442108	24442177	24440782	24440926	24442345	24442776	167799	1,0,0	28,27,17	0,0,1	7,13,21	168	99	1	1.0	0.021,0.0,0.0	0.0,0.0,0.027	-0.002
167800	ENSG00000100445.18	SDR39U1	chr14	-	24442108	24442177	24441677	24441795	24442345	24442776	167800	2,0,0	22,11,9	2,1,1	13,8,10	168	99	0.135697173838	0.9207759790917048	0.051,0.0,0.0	0.083,0.069,0.056	-0.052
167801	ENSG00000186625.14	KATNA1	chr6	-	149603562	149603730	149603363	149603373	149604660	149604782	167801	3,3,1	89,24,39	2,0,1	48,22,42	267	99	0.608280325912	1.0	0.012,0.044,0.009	0.015,0.0,0.009	0.014
167802	ENSG00000186625.14	KATNA1	chr6	-	149604660	149604757	149603267	149603373	149623102	149623283	167802	90,24,39	3,0,1	48,22,42	3,1,2	196	99	0.196072997634	1.0	0.938,1.0,0.952	0.89,0.917,0.914	0.056
167803	ENSG00000186625.14	KATNA1	chr6	-	149616006	149616057	149604660	149604782	149623102	149623283	167803	2,1,1	308,134,129	1,0,1	165,108,142	150	99	1	1.0	0.004,0.005,0.005	0.004,0.0,0.005	0.002
167804	ENSG00000186625.14	KATNA1	chr6	-	149623102	149623272	149604660	149604782	149632758	149632916	167804	308,135,129	0,1,0	165,108,142	0,0,0	269	99	1	1.0	1.0,0.98,1.0	1.0,1.0,1.0	-0.007
167805	ENSG00000120253.14	NUP43	chr6	-	149727413	149727481	149726767	149727198	149731612	149731735	167805	0,2,2	88,50,45	2,2,1	44,43,33	167	99	0.464746386208	1.0	0.0,0.023,0.026	0.026,0.027,0.018	-0.007
167806	ENSG00000120253.14	NUP43	chr6	-	149728378	149728478	149726767	149727198	149731612	149731735	167806	14,9,8	88,50,45	25,15,15	44,43,33	199	99	0.00011846946907	0.004302265613779326	0.073,0.082,0.081	0.22,0.148,0.184	-0.105
167807	ENSG00000120253.14	NUP43	chr6	-	149728378	149728560	149726767	149727198	149731612	149731735	167807	14,5,6	88,50,45	24,6,13	44,43,33	281	99	0.00091332328927	0.022149802245964884	0.053,0.034,0.045	0.161,0.047,0.122	-0.066
167808	ENSG00000120253.14	NUP43	chr6	-	149729240	149729518	149726767	149727198	149731612	149731735	167808	5,9,6	88,50,45	2,2,1	44,43,33	377	99	0.0173857696362	0.21246201690999722	0.015,0.045,0.034	0.012,0.012,0.008	0.021
167809	ENSG00000120253.14	NUP43	chr6	-	149729240	149729533	149726767	149727198	149731612	149731735	167809	2,2,2	88,50,45	2,1,0	44,43,33	392	99	1	1.0	0.006,0.01,0.011	0.011,0.006,0.0	0.003
167810	ENSG00000120253.14	NUP43	chr6	-	149736435	149736622	149731612	149731735	149738642	149738778	167810	258,169,149	2,0,2	164,89,84	0,0,0	286	99	0.696238916679	1.0	0.978,1.0,0.963	1.0,1.0,1.0	-0.02
167811	ENSG00000120253.14	NUP43	chr6	-	149736435	149736622	149731612	149731735	149742389	149742570	167811	91,49,46	3,0,0	63,22,30	0,0,1	286	99	0.560384487513	1.0	0.913,1.0,1.0	1.0,1.0,0.912	0.0
167812	ENSG00000120253.14	NUP43	chr6	-	149736435	149736622	149731612	149731735	149743637	149743715	167812	87,46,46	0,1,0	62,22,29	0,0,0	286	99	1	1.0	1.0,0.941,1.0	1.0,1.0,1.0	-0.02
167813	ENSG00000120253.14	NUP43	chr6	-	149742389	149742560	149731612	149731735	149743637	149743715	167813	3,0,0	0,1,0	0,0,2	0,0,0	270	99	1	1.0	1.0,0.0,NA	NA,NA,1.0	-0.5
167814	ENSG00000120253.14	NUP43	chr6	-	149742389	149742560	149736470	149736622	149743637	149743715	167814	4,3,0	0,0,0	2,0,2	1,0,0	270	99	1	1.0	1.0,1.0,NA	0.423,NA,1.0	0.288
167815	ENSG00000120253.14	NUP43	chr6	-	149742389	149742560	149738642	149738778	149743637	149743715	167815	350,153,155	3,0,1	232,118,147	1,1,2	270	99	0.553045953024	1.0	0.977,1.0,0.983	0.988,0.977,0.964	0.01
167816	ENSG00000241697.5	TMEFF1	chr9	+	100516677	100516771	100513306	100513333	100547743	100547892	167816	101,40,36	0,0,1	56,33,32	0,0,0	193	99	1	1.0	1.0,1.0,0.949	1.0,1.0,1.0	-0.017
167817	ENSG00000241697.5	TMEFF1	chr9	+	100518419	100518664	100516674	100516771	100547743	100547892	167817	2,0,0	102,40,38	1,0,1	57,34,33	344	99	1	1.0	0.006,0.0,0.0	0.005,0.0,0.009	-0.003
167818	ENSG00000241697.5	TMEFF1	chr9	+	100553333	100553389	100550094	100550160	100561396	100561520	167818	3,0,0	57,29,21	0,0,0	30,13,12	155	99	1	1.0	0.033,0.0,0.0	0.0,0.0,0.0	0.011
167819	ENSG00000241697.5	TMEFF1	chr9	+	100553333	100553484	100550094	100550160	100561396	100561520	167819	4,0,1	57,29,21	1,0,1	30,13,12	250	99	0.625726983381	1.0	0.027,0.0,0.019	0.013,0.0,0.032	0.0
167820	ENSG00000241697.5	TMEFF1	chr9	+	100561221	100561520	100550094	100550160	100576515	100577636	167820	28,9,5	0,0,2	14,8,8	0,0,0	398	99	0.620279421535	1.0	1.0,1.0,0.383	1.0,1.0,1.0	-0.206
167821	ENSG00000241697.5	TMEFF1	chr9	+	100563306	100563405	100561396	100561520	100572517	100572676	167821	0,0,1	68,28,25	0,2,0	31,26,26	198	99	1	1.0	0.0,0.0,0.02	0.0,0.037,0.0	-0.006
167822	ENSG00000241697.5	TMEFF1	chr9	+	100572492	100572676	100561396	100561520	100576515	100577636	167822	129,61,33	0,0,0	45,18,31	1,0,0	283	99	1	1.0	1.0,1.0,1.0	0.94,1.0,1.0	0.02
167823	ENSG00000171603.18	CLSTN1	chr1	-	9731141	9731390	9729027	9730705	9731760	9731896	167823	453,249,169	4,3,7	344,261,245	0,2,0	348	99	0.000707053747763	0.017973014460823902	0.97,0.959,0.873	1.0,0.974,1.0	-0.057
167824	ENSG00000171603.18	CLSTN1	chr1	-	9731141	9731624	9729027	9730705	9731760	9731896	167824	219,114,89	4,3,7	162,129,122	0,2,0	582	99	3.56374523119e-05	0.0016517650706402028	0.903,0.866,0.684	1.0,0.916,1.0	-0.154
167825	ENSG00000171603.18	CLSTN1	chr1	-	9731205	9731624	9728925	9730705	9731760	9731896	167825	1046,377,332	4,3,7	669,470,410	0,2,0	518	99	0.00285589305069	0.05396715456208301	0.98,0.96,0.901	1.0,0.978,1.0	-0.046
167826	ENSG00000171603.18	CLSTN1	chr1	-	9737497	9737554	9735884	9736042	9740657	9740774	167826	84,39,28	2,0,1	42,27,30	5,0,3	156	99	0.0146094951993	0.18684648721767894	0.964,1.0,0.947	0.842,1.0,0.864	0.068
167827	ENSG00000171603.18	CLSTN1	chr1	-	9740657	9740774	9735884	9736042	9741093	9741256	167827	4,0,1	215,121,105	11,3,3	130,117,120	216	99	0.0789486741828	0.6344507412892593	0.008,0.0,0.004	0.037,0.012,0.011	-0.016
167828	ENSG00000171603.18	CLSTN1	chr1	-	9740657	9740774	9737497	9737554	9741093	9741256	167828	5,0,0	55,31,19	6,3,0	37,19,27	216	99	0.0976191333579	0.7370560357419066	0.04,0.0,0.0	0.069,0.067,0.0	-0.032
167829	ENSG00000171603.18	CLSTN1	chr1	-	9746888	9747151	9744394	9744643	9749460	9749646	167829	1,0,0	301,134,136	0,0,0	189,148,156	362	99	1	1.0	0.001,0.0,0.0	0.0,0.0,0.0	0.0
167830	ENSG00000171603.18	CLSTN1	chr1	-	9756480	9756510	9751472	9751662	9773271	9773394	167830	4,4,5	13,4,7	7,2,2	35,23,33	129	99	0.00347085842162	0.06274387110837218	0.191,0.434,0.354	0.133,0.063,0.044	0.246
167831	ENSG00000171603.18	CLSTN1	chr1	-	9809299	9809407	9773271	9773394	9823642	9823984	167831	0,2,0	176,90,94	3,0,2	122,85,91	207	99	1	1.0	0.0,0.011,0.0	0.012,0.0,0.01	-0.004
167832	ENSG00000171603.18	CLSTN1	chr1	-	9809303	9809407	9773271	9773394	9823642	9823984	167832	3,5,1	176,90,94	7,2,3	122,85,91	203	99	0.329229560657	1.0	0.008,0.026,0.005	0.027,0.011,0.016	-0.005
167833	ENSG00000189180.16	ZNF33A	chr10	+	38015969	38016045	38012297	38012350	38016870	38017015	167833	0,1,0	99,33,33	0,3,0	80,45,44	175	99	1	1.0	0.0,0.017,0.0	0.0,0.036,0.0	-0.006
167834	ENSG00000189180.16	ZNF33A	chr10	+	38016874	38017015	38012297	38012350	38017311	38017386	167834	25,16,13	0,0,0	26,18,23	0,0,4	240	99	0.216106572273	1.0	1.0,1.0,1.0	1.0,1.0,0.703	0.099
167835	ENSG00000189180.16	ZNF33A	chr10	+	38025347	38025411	38017290	38017386	38054374	38060087	167835	10,1,2	108,34,30	3,5,1	49,41,53	163	99	0.681162147447	1.0	0.053,0.018,0.039	0.036,0.069,0.011	-0.002
167836	ENSG00000189180.16	ZNF33A	chr10	+	38025347	38025411	38017290	38017386	38054377	38060053	167836	7,0,0	52,17,9	3,4,1	33,17,11	163	99	0.949191292063	1.0	0.076,0.0,0.0	0.052,0.125,0.052	-0.051
167837	ENSG00000189180.16	ZNF33A	chr10	+	38034277	38034395	38017290	38017386	38054377	38060053	167837	8,5,2	52,17,9	14,8,14	33,17,11	217	99	0.00162701778296	0.03485132267855196	0.066,0.118,0.092	0.162,0.177,0.367	-0.143
167838	ENSG00000189180.16	ZNF33A	chr10	+	38034277	38034400	38017290	38017386	38054374	38060087	167838	10,6,3	108,34,30	15,10,16	49,41,53	222	99	0.00109879207213	0.02564211623807571	0.04,0.073,0.043	0.12,0.098,0.119	-0.06
167839	ENSG00000189180.16	ZNF33A	chr10	+	38034277	38034400	38017290	38017386	38054377	38060053	167839	11,7,2	52,17,9	15,10,15	33,17,11	222	99	0.00518631025262	0.08516478913771217	0.086,0.155,0.09	0.169,0.208,0.378	-0.141
167840	ENSG00000189180.16	ZNF33A	chr10	+	38034325	38034395	38017290	38017386	38054377	38060053	167840	4,3,2	52,17,9	6,1,2	33,17,11	169	99	0.720919787506	1.0	0.043,0.094,0.115	0.096,0.033,0.096	0.009
167841	ENSG00000189180.16	ZNF33A	chr10	+	38034325	38034400	38017290	38017386	38054374	38060087	167841	7,3,3	108,34,30	7,3,4	49,41,53	174	99	0.55337187321	1.0	0.036,0.048,0.054	0.075,0.04,0.041	-0.006
167842	ENSG00000189180.16	ZNF33A	chr10	+	38034325	38034400	38017290	38017386	38054377	38060053	167842	7,5,2	52,17,9	7,3,3	33,17,11	174	99	0.755079003219	1.0	0.071,0.143,0.112	0.108,0.091,0.134	-0.002
167843	ENSG00000189180.16	ZNF33A	chr10	+	38037507	38037629	38017290	38017386	38054374	38060087	167843	5,0,1	108,34,30	2,0,0	49,41,53	221	99	0.766770208768	1.0	0.02,0.0,0.015	0.018,0.0,0.0	0.006
167844	ENSG00000189180.16	ZNF33A	chr10	+	38037507	38037629	38017290	38017386	38054377	38060053	167844	1,0,1	52,17,9	0,0,0	33,17,11	221	99	1	1.0	0.009,0.0,0.047	0.0,0.0,0.0	0.019
167845	ENSG00000189180.16	ZNF33A	chr10	+	38039412	38039571	38017290	38017386	38054374	38060087	167845	4,0,0	108,34,30	3,0,0	49,41,53	258	99	1	1.0	0.014,0.0,0.0	0.023,0.0,0.0	-0.003
167846	ENSG00000189180.16	ZNF33A	chr10	+	38054374	38054479	38017290	38017386	38064087	38065088	167846	131,49,41	8,6,2	63,57,70	4,1,1	204	99	0.0307858468284	0.3249682302726892	0.888,0.799,0.909	0.884,0.965,0.971	-0.075
167847	ENSG00000189180.16	ZNF33A	chr10	+	38054377	38054479	38017290	38017386	38064087	38065088	167847	75,32,20	8,6,2	47,33,28	4,1,1	201	99	0.0355899966067	0.3613414081053242	0.822,0.724,0.831	0.853,0.942,0.932	-0.117
167848	ENSG00000285991.1	ENSG00000285991	chr6	-	149826263	149826355	149817936	149820703	149836084	149836297	167848	171,56,34	7,5,1	85,56,69	7,3,4	191	99	0.496516132966	1.0	0.927,0.853,0.946	0.863,0.906,0.899	0.019
167849	ENSG00000285991.1	ENSG00000285991	chr6	-	149836071	149836297	149826263	149826359	149837337	149837463	167849	494,175,183	2,1,0	321,174,234	0,0,1	325	99	1	1.0	0.987,0.982,1.0	1.0,1.0,0.986	-0.006
167850	ENSG00000137054.16	POLR1E	chr9	+	37492100	37492243	37489314	37489400	37492656	37492715	167850	5,2,3	141,79,63	1,0,1	65,29,24	242	99	0.698598017563	1.0	0.014,0.01,0.019	0.006,0.0,0.017	0.007
167851	ENSG00000137054.16	POLR1E	chr9	+	37492100	37492375	37489314	37489400	37492656	37492715	167851	6,5,5	141,79,63	2,0,1	65,29,24	374	99	0.617515349083	1.0	0.011,0.016,0.021	0.008,0.0,0.011	0.01
167852	ENSG00000137054.16	POLR1E	chr9	+	37492100	37492379	37489314	37489400	37492656	37492715	167852	2,3,3	141,79,63	1,0,1	65,29,24	378	99	1	1.0	0.004,0.01,0.012	0.004,0.0,0.011	0.004
167853	ENSG00000137054.16	POLR1E	chr9	+	37492281	37492379	37489314	37489400	37492656	37492715	167853	0,2,1	141,79,63	3,0,0	65,29,24	197	99	1	1.0	0.0,0.013,0.008	0.023,0.0,0.0	-0.001
167854	ENSG00000137054.16	POLR1E	chr9	+	37500839	37500917	37498090	37498224	37501712	37501844	167854	226,119,95	1,1,2	114,60,62	0,0,2	177	99	1	1.0	0.992,0.985,0.964	1.0,1.0,0.945	-0.001
167855	ENSG00000107719.9	PALD1	chr10	+	70482918	70483064	70478766	70479059	70525922	70526136	167855	3,1,0	43,8,10	0,0,1	34,16,20	245	99	0.46218076868	1.0	0.027,0.048,0.0	0.0,0.0,0.02	0.018
167856	ENSG00000107719.9	PALD1	chr10	+	70498097	70498143	70478766	70479059	70525922	70526136	167856	1,0,0	43,8,10	0,0,0	34,16,20	145	99	1	1.0	0.016,0.0,0.0	0.0,0.0,0.0	0.005
167857	ENSG00000107719.9	PALD1	chr10	+	70525922	70526116	70478766	70479059	70529228	70529331	167857	43,8,11	0,1,0	34,17,20	0,0,0	293	99	1	1.0	1.0,0.73,1.0	1.0,1.0,1.0	-0.09
167858	ENSG00000107719.9	PALD1	chr10	+	70532994	70533055	70532620	70532781	70533921	70534073	167858	26,9,7	2,2,0	21,12,17	1,0,1	160	99	1	1.0	0.889,0.736,1.0	0.929,1.0,0.913	-0.072
167859	ENSG00000107719.9	PALD1	chr10	+	70532994	70533070	70532620	70532714	70533921	70534073	167859	21,6,2	0,0,1	19,17,10	0,0,0	175	99	1	1.0	1.0,1.0,0.531	1.0,1.0,1.0	-0.156
167860	ENSG00000107719.9	PALD1	chr10	+	70533921	70534073	70532620	70532714	70534424	70534524	167860	54,19,16	0,1,0	44,28,26	0,0,0	251	99	1	1.0	1.0,0.882,1.0	1.0,1.0,1.0	-0.039
167861	ENSG00000175970.11	UNC119B	chr12	+	120711589	120711745	120710457	120710932	120713273	120713387	167861	15,8,8	2,4,0	13,10,5	2,1,2	255	99	0.865316837889	1.0	0.744,0.437,1.0	0.716,0.795,0.493	0.059
167862	ENSG00000175970.11	UNC119B	chr12	+	120711589	120711756	120710516	120710718	120713273	120713387	167862	26,10,11	158,64,64	15,11,8	90,55,68	266	99	0.826630738107	1.0	0.058,0.055,0.06	0.058,0.069,0.042	0.001
167863	ENSG00000165322.18	ARHGAP12	chr10	-	31809246	31809307	31808993	31809128	31810648	31810747	167863	57,24,16	1,0,0	27,24,36	0,0,0	160	99	1	1.0	0.972,1.0,1.0	1.0,1.0,1.0	-0.009
167864	ENSG00000165322.18	ARHGAP12	chr10	-	31812141	31812209	31810648	31810747	31812706	31812823	167864	3,1,0	33,11,12	0,0,0	32,13,25	167	99	0.37168699831	1.0	0.051,0.051,0.0	0.0,0.0,0.0	0.034
167865	ENSG00000260259.1	LINC02166	chr16	-	89685300	89685675	89682619	89682795	89686446	89686569	167865	64,25,31	4,0,0	44,28,30	4,2,2	474	99	0.0541852654463	0.48890846532095783	0.77,1.0,1.0	0.697,0.745,0.758	0.19
167866	ENSG00000260259.1	LINC02166	chr16	-	89685300	89685675	89682619	89682842	89686427	89686569	167866	56,21,19	0,0,0	37,24,24	0,1,0	474	99	1	1.0	1.0,1.0,1.0	1.0,0.834,1.0	0.055
167867	ENSG00000102882.12	MAPK3	chr16	-	30115314	30115378	30114615	30114708	30115594	30115999	167867	0,0,0	13,0,0	0,1,1	9,5,6	163	99	1	1.0	0.0,NA,NA	0.0,0.108,0.092	-0.067
167868	ENSG00000102882.12	MAPK3	chr16	-	30115314	30115645	30114615	30114708	30116635	30116790	167868	10,2,0	306,89,84	3,7,5	182,120,144	430	99	1	1.0	0.007,0.005,0.0	0.004,0.013,0.008	-0.004
167869	ENSG00000102882.12	MAPK3	chr16	-	30117193	30117285	30116950	30117003	30117669	30117784	167869	194,54,42	25,6,9	121,62,71	3,4,2	191	99	3.42020883907e-05	0.0016018631693715535	0.801,0.823,0.708	0.954,0.889,0.948	-0.153
167870	ENSG00000120802.14	TMPO	chr12	+	98532822	98532918	98531679	98531838	98537474	98537713	167870	219,55,51	958,337,315	202,132,105	503,298,307	195	99	1.58977619957e-09	3.1921389843164144e-07	0.104,0.077,0.076	0.169,0.184,0.148	-0.081
167871	ENSG00000120254.16	MTHFD1L	chr6	+	150898859	150898894	150887844	150887981	150905649	150905761	167871	13,8,6	301,141,103	6,11,9	131,88,97	134	99	0.110337239001	0.8010132619187657	0.031,0.04,0.041	0.033,0.085,0.064	-0.023
167872	ENSG00000120254.16	MTHFD1L	chr6	+	150934658	150935146	150926121	150926295	150936803	150936940	167872	9,2,4	132,43,24	6,1,9	30,27,41	587	99	0.0766985558565	0.6222813952062923	0.011,0.008,0.027	0.033,0.006,0.036	-0.01
167873	ENSG00000120254.16	MTHFD1L	chr6	+	150938701	150938745	150936803	150936940	150944485	150944593	167873	329,116,101	0,0,0	101,74,69	0,0,1	143	99	1	1.0	1.0,1.0,1.0	1.0,1.0,0.979	0.007
167874	ENSG00000120254.16	MTHFD1L	chr6	+	150985049	150985208	150971947	150972058	151009818	151009958	167874	4,2,1	91,43,31	1,2,2	39,35,31	258	99	0.974786797741	1.0	0.017,0.018,0.012	0.01,0.021,0.024	-0.003
167875	ENSG00000120254.16	MTHFD1L	chr6	+	151057238	151057364	151036973	151037117	151092466	151092587	167875	3,2,4	155,82,47	0,2,2	82,67,50	225	99	0.727338703243	1.0	0.008,0.011,0.036	0.0,0.013,0.017	0.008
167876	ENSG00000120254.16	MTHFD1L	chr6	+	151088652	151088763	151036973	151037117	151092466	151092587	167876	0,0,0	155,82,47	0,2,2	82,67,50	210	99	1	1.0	0.0,0.0,0.0	0.0,0.014,0.019	-0.011
167877	ENSG00000120254.16	MTHFD1L	chr6	+	151088652	151089042	151036973	151037117	151092466	151092587	167877	0,1,0	155,82,47	0,2,1	82,67,50	489	99	1	1.0	0.0,0.002,0.0	0.0,0.006,0.004	-0.003
167878	ENSG00000120254.16	MTHFD1L	chr6	+	151099499	151099657	151092466	151092587	151101525	151101887	167878	5,3,1	130,64,40	2,1,1	58,36,41	257	99	0.68509551583	1.0	0.015,0.018,0.01	0.013,0.011,0.009	0.003
167879	ENSG00000120254.16	MTHFD1L	chr6	+	151099499	151099967	151092466	151092587	151101525	151101887	167879	5,2,0	130,64,40	3,1,1	58,36,41	567	99	1	1.0	0.007,0.005,0.0	0.009,0.005,0.004	-0.002
167880	ENSG00000149313.11	AASDHPPT	chr11	+	106090574	106090678	106079466	106079692	106091315	106091459	167880	446,241,178	0,2,1	224,150,162	2,6,2	203	99	0.0263194560167	0.2894767153673498	1.0,0.983,0.989	0.982,0.924,0.975	0.03
167881	ENSG00000149313.11	AASDHPPT	chr11	+	106092964	106093024	106091315	106091477	106094582	106094654	167881	1,0,0	517,198,216	0,1,0	264,149,194	159	99	1	1.0	0.001,0.0,0.0	0.0,0.004,0.0	-0.001
167882	ENSG00000149313.11	AASDHPPT	chr11	+	106096617	106096650	106094582	106094654	106096742	106098699	167882	2,0,0	990,414,390	0,0,0	548,261,303	132	99	1	1.0	0.002,0.0,0.0	0.0,0.0,0.0	0.001
167883	ENSG00000128510.12	CPA4	chr7	+	130299708	130300028	130299269	130299404	130300815	130300914	167883	0,0,1	19,11,12	0,0,0	4,2,4	419	99	1	1.0	0.0,0.0,0.019	0.0,0.0,0.0	0.006
167884	ENSG00000181472.5	ZBTB2	chr6	-	151370104	151370359	151364114	151366892	151373464	151373649	167884	7,4,5	52,26,23	4,5,1	27,21,20	354	99	0.643256040528	1.0	0.036,0.041,0.057	0.04,0.062,0.014	0.006
167885	ENSG00000181472.5	ZBTB2	chr6	-	151388216	151388291	151373464	151373649	151391419	151391559	167885	0,1,1	48,25,30	0,0,3	25,17,27	174	99	1	1.0	0.0,0.022,0.019	0.0,0.0,0.059	-0.006
167886	ENSG00000155906.20	RMND1	chr6	-	151410852	151410911	151405720	151405836	151417278	151417399	167886	1,0,0	70,43,38	0,0,0	42,37,33	158	99	1	1.0	0.009,0.0,0.0	0.0,0.0,0.0	0.003
167887	ENSG00000112029.10	FBXO5	chr6	-	152973045	152973457	152972271	152972454	152974906	152975621	167887	468,211,210	0,0,0	218,100,123	1,1,0	511	99	1	1.0	1.0,1.0,1.0	0.977,0.951,1.0	0.024
167888	ENSG00000112029.10	FBXO5	chr6	-	152976854	152977038	152974906	152975621	152982856	152983041	167888	1,2,10	112,50,32	5,3,2	31,20,21	283	99	0.278798448064	1.0	0.003,0.014,0.099	0.053,0.05,0.032	-0.006
167889	ENSG00000112029.10	FBXO5	chr6	-	152976854	152977038	152974906	152975621	152983233	152983579	167889	1,2,7	84,34,35	3,0,1	47,21,25	283	99	0.271685199347	1.0	0.004,0.02,0.065	0.022,0.0,0.014	0.018
167890	ENSG00000112031.16	MTRF1L	chr6	-	152991184	152991325	152987361	152990095	152992856	152992974	167890	217,91,90	46,10,28	87,70,64	26,13,11	240	99	0.791041328104	1.0	0.661,0.79,0.57	0.58,0.69,0.706	0.015
167891	ENSG00000112031.16	MTRF1L	chr6	-	152997992	152998150	152995135	152995294	152998549	152998742	167891	9,0,1	71,33,22	1,1,2	28,20,32	257	99	0.177281450527	1.0	0.047,0.0,0.017	0.014,0.019,0.024	0.002
167892	ENSG00000112031.16	MTRF1L	chr6	-	152997992	152998153	152995135	152995294	152998549	152998742	167892	6,4,2	71,33,22	0,1,1	28,20,32	260	99	0.0232361773406	0.2637105539887647	0.031,0.044,0.033	0.0,0.019,0.012	0.026
167893	ENSG00000112031.16	MTRF1L	chr6	-	152998004	152998150	152995135	152995294	152998549	152998742	167893	18,1,3	71,33,22	3,3,5	28,20,32	245	99	0.41244899419	1.0	0.093,0.012,0.052	0.041,0.057,0.059	0.0
167894	ENSG00000112031.16	MTRF1L	chr6	-	152998004	152998150	152995262	152995319	152998549	152998742	167894	10,0,0	18,7,5	1,1,2	4,1,2	245	99	0.807939036761	1.0	0.183,0.0,0.0	0.092,0.288,0.288	-0.162
167895	ENSG00000112031.16	MTRF1L	chr6	-	152998004	152998153	152995135	152995294	152998549	152998742	167895	15,5,4	71,33,22	2,3,4	28,20,32	248	99	0.0990123661931	0.7447495702235734	0.078,0.057,0.068	0.028,0.056,0.048	0.024
167896	ENSG00000112031.16	MTRF1L	chr6	-	152998004	152998153	152995262	152995319	152998549	152998742	167896	7,4,1	18,7,5	0,1,1	4,1,2	248	99	0.00916477275512	0.13231166485607712	0.134,0.186,0.074	0.0,0.285,0.166	-0.019
167897	ENSG00000070950.10	RAD18	chr3	-	8902379	8902536	8898893	8899047	8912311	8912469	167897	358,186,162	0,1,1	139,82,64	3,3,0	256	99	0.143318590795	0.9550260097019517	1.0,0.986,0.984	0.947,0.914,1.0	0.036
167898	ENSG00000070950.10	RAD18	chr3	-	8956843	8956953	8948508	8948570	8958919	8959001	167898	3,0,0	100,46,46	0,1,1	32,26,29	209	99	1	1.0	0.014,0.0,0.0	0.0,0.018,0.016	-0.007
167899	ENSG00000173218.15	VANGL1	chr1	+	115651276	115651488	115641969	115642086	115659640	115659773	167899	57,23,19	0,0,0	43,26,16	0,0,1	311	99	1	1.0	1.0,1.0,1.0	1.0,1.0,0.836	0.055
167900	ENSG00000173218.15	VANGL1	chr1	+	115659622	115659773	115651401	115651484	115682363	115682497	167900	19,10,14	0,0,0	23,9,13	1,0,0	250	99	1	1.0	1.0,1.0,1.0	0.901,1.0,1.0	0.033
167901	ENSG00000173218.15	VANGL1	chr1	+	115663331	115663457	115659640	115659773	115663660	115664268	167901	2,1,1	194,62,63	1,0,0	109,53,68	225	99	1	1.0	0.005,0.007,0.007	0.004,0.0,0.0	0.005
167902	ENSG00000105982.17	RNF32	chr7	+	156643800	156643892	156640746	156641004	156644589	156644757	167902	2,6,0	0,0,0	3,1,3	0,2,1	191	99	1	1.0	1.0,1.0,NA	1.0,0.206,0.609	0.395
167903	ENSG00000105982.17	RNF32	chr7	+	156643800	156643892	156640773	156640811	156644589	156644757	167903	4,1,1	0,0,0	4,1,0	0,0,1	191	99	1	1.0	1.0,1.0,1.0	1.0,1.0,0.0	0.333
167904	ENSG00000110435.13	PDHX	chr11	+	34916798	34916815	34916129	34916486	34931403	34931484	167904	27,18,17	0,0,0	18,16,9	0,0,1	116	99	1	1.0	1.0,1.0,1.0	1.0,1.0,0.885	0.038
167905	ENSG00000110435.13	PDHX	chr11	+	34947492	34947606	34931403	34931484	34992314	34992379	167905	4,1,0	0,0,0	3,1,3	0,2,0	213	99	1	1.0	1.0,1.0,NA	1.0,0.189,1.0	0.27
167906	ENSG00000110435.13	PDHX	chr11	+	34947505	34947603	34916640	34916815	34957383	34957583	167906	6,3,2	1,0,0	4,0,0	0,0,0	197	99	1	1.0	0.751,1.0,1.0	1.0,NA,NA	-0.083
167907	ENSG00000110435.13	PDHX	chr11	+	34966639	34966811	34960419	34960518	34970138	34970286	167907	220,145,106	0,0,0	138,83,101	0,0,1	271	99	1	1.0	1.0,1.0,1.0	1.0,1.0,0.974	0.009
167908	ENSG00000110435.13	PDHX	chr11	+	34966639	34966817	34960419	34960518	34970138	34970286	167908	527,291,242	0,0,0	337,204,240	0,0,1	277	99	1	1.0	1.0,1.0,1.0	1.0,1.0,0.988	0.004
167909	ENSG00000110435.13	PDHX	chr11	+	34985327	34985468	34984632	34984728	34992314	34992379	167909	3,0,1	169,81,60	8,5,1	95,67,80	240	99	0.0857962958267	0.6735768673674132	0.007,0.0,0.007	0.034,0.03,0.005	-0.018
167910	ENSG00000115368.10	WDR75	chr2	+	189442092	189442154	189441492	189441578	189448378	189448508	167910	0,0,1	43,17,12	0,0,0	11,7,5	161	99	1	1.0	0.0,0.0,0.049	0.0,0.0,0.0	0.016
167911	ENSG00000115368.10	WDR75	chr2	+	189449244	189449371	189448378	189448508	189450902	189450968	167911	10,3,1	288,110,102	4,3,0	109,68,78	226	99	1	1.0	0.015,0.012,0.004	0.016,0.019,0.0	-0.001
167912	ENSG00000115368.10	WDR75	chr2	+	189449244	189449450	189448378	189448508	189450902	189450968	167912	10,3,1	288,110,102	4,3,0	109,68,78	305	99	1	1.0	0.011,0.009,0.003	0.012,0.014,0.0	-0.001
167913	ENSG00000115368.10	WDR75	chr2	+	189451877	189451895	189448378	189448508	189455319	189455444	167913	64,27,18	0,0,0	37,22,28	1,0,0	117	99	1	1.0	1.0,1.0,1.0	0.969,1.0,1.0	0.01
167914	ENSG00000115368.10	WDR75	chr2	+	189457367	189457381	189455319	189455444	189458752	189458872	167914	47,27,33	0,1,0	19,8,7	0,0,0	113	99	1	1.0	1.0,0.959,1.0	1.0,1.0,1.0	-0.014
167915	ENSG00000115368.10	WDR75	chr2	+	189465082	189465254	189463845	189463961	189466424	189466582	167915	244,84,96	1,0,0	113,65,64	0,0,0	271	99	1	1.0	0.989,1.0,1.0	1.0,1.0,1.0	-0.004
167916	ENSG00000115368.10	WDR75	chr2	+	189470094	189470245	189469343	189469439	189470818	189470878	167916	319,135,120	0,0,0	138,99,99	0,1,0	250	99	1	1.0	1.0,1.0,1.0	1.0,0.975,1.0	0.008
167917	ENSG00000115368.10	WDR75	chr2	+	189470122	189470245	189469343	189469439	189470818	189470878	167917	322,138,122	0,0,0	138,100,100	0,1,0	222	99	1	1.0	1.0,1.0,1.0	1.0,0.978,1.0	0.007
167918	ENSG00000161048.12	NAPEPLD	chr7	-	103129139	103129396	103128759	103128792	103148810	103149232	167918	1,0,0	7,2,3	1,0,2	10,9,6	356	99	0.957336293936	1.0	0.038,0.0,0.0	0.027,0.0,0.085	-0.025
167919	ENSG00000161048.12	NAPEPLD	chr7	-	103129284	103129396	103128759	103128792	103148810	103149232	167919	0,0,0	7,2,3	1,2,2	10,9,6	211	99	0.178056828301	1.0	0.0,0.0,0.0	0.045,0.094,0.135	-0.091
167920	ENSG00000288520.1	ENSG00000288520	chr6	-	154422914	154423003	154422505	154422652	154428127	154428187	167920	43,13,15	0,0,2	15,6,10	1,0,2	188	99	0.797994539896	1.0	1.0,1.0,0.798	0.888,1.0,0.725	0.062
167921	ENSG00000288520.1	ENSG00000288520	chr6	-	154426865	154427000	154422914	154422983	154428127	154428187	167921	0,0,0	60,20,18	1,1,2	21,13,10	234	99	0.371567100422	1.0	0.0,0.0,0.0	0.02,0.032,0.078	-0.043
167922	ENSG00000288520.1	ENSG00000288520	chr6	-	154442087	154442218	154433465	154433507	154450094	154450258	167922	2,0,0	0,0,2	1,0,0	0,0,0	230	99	1	1.0	1.0,NA,0.0	1.0,NA,NA	-0.5
167923	ENSG00000288520.1	ENSG00000288520	chr6	-	154445686	154445789	154442087	154442290	154450094	154450258	167923	2,1,0	89,12,21	0,1,1	37,19,21	202	99	1	1.0	0.011,0.039,0.0	0.0,0.025,0.023	0.001
167924	ENSG00000101361.17	NOP56	chr20	+	2654175	2654308	2653278	2653393	2654380	2654575	167924	18,5,5	0,2,0	21,16,11	0,0,0	232	99	0.802915694329	1.0	1.0,0.516,1.0	1.0,1.0,1.0	-0.161
167925	ENSG00000101361.17	NOP56	chr20	+	2654175	2654308	2653278	2653393	2654388	2654575	167925	19,5,5	7,3,7	21,15,10	4,1,1	232	99	0.00153812689582	0.0333569584677957	0.537,0.416,0.234	0.691,0.865,0.81	-0.393
167926	ENSG00000101361.17	NOP56	chr20	+	2654208	2654308	2653278	2653393	2654413	2654575	167926	3,3,1	456,236,219	3,2,3	230,142,151	199	99	1	1.0	0.003,0.006,0.002	0.006,0.007,0.01	-0.004
167927	ENSG00000101361.17	NOP56	chr20	+	2654208	2654575	2653278	2653393	2654748	2654947	167927	1336,751,722	0,0,0	767,520,516	0,0,2	466	99	1	1.0	1.0,1.0,1.0	1.0,1.0,0.982	0.006
167928	ENSG00000101361.17	NOP56	chr20	+	2654208	2654575	2653278	2653393	2656400	2656549	167928	926,503,496	0,2,0	555,363,349	0,0,0	466	99	1	1.0	1.0,0.982,1.0	1.0,1.0,1.0	-0.006
167929	ENSG00000101361.17	NOP56	chr20	+	2654380	2654575	2653278	2653393	2654748	2654947	167929	1232,696,666	0,0,0	696,459,453	0,0,2	294	99	1	1.0	1.0,1.0,1.0	1.0,1.0,0.987	0.004
167930	ENSG00000101361.17	NOP56	chr20	+	2654380	2654575	2653278	2653393	2656400	2656549	167930	822,448,440	0,2,0	484,302,286	0,0,0	294	99	1	1.0	1.0,0.987,1.0	1.0,1.0,1.0	-0.004
167931	ENSG00000101361.17	NOP56	chr20	+	2654388	2654575	2653278	2653393	2654748	2654947	167931	1239,697,673	0,0,0	700,460,454	0,0,2	286	99	1	1.0	1.0,1.0,1.0	1.0,1.0,0.987	0.004
167932	ENSG00000101361.17	NOP56	chr20	+	2654388	2654575	2653278	2653393	2656400	2656549	167932	829,449,447	0,2,0	488,303,287	0,0,0	286	99	1	1.0	1.0,0.987,1.0	1.0,1.0,1.0	-0.004
167933	ENSG00000101361.17	NOP56	chr20	+	2654748	2654846	2654233	2654575	2655324	2655512	167933	410,248,228	0,0,0	213,157,167	0,1,0	197	99	1	1.0	1.0,1.0,1.0	1.0,0.987,1.0	0.004
167934	ENSG00000101361.17	NOP56	chr20	+	2654751	2654846	2654413	2654575	2655324	2655512	167934	1,0,2	0,0,0	0,0,0	0,1,0	194	99	1	1.0	1.0,NA,1.0	NA,0.0,NA	1.0
167935	ENSG00000101361.17	NOP56	chr20	+	2654751	2654947	2654413	2654575	2655324	2655512	167935	1587,859,755	0,0,0	930,499,537	0,1,0	295	99	1	1.0	1.0,1.0,1.0	1.0,0.994,1.0	0.002
167936	ENSG00000101361.17	NOP56	chr20	+	2655324	2655542	2654233	2654575	2656400	2656549	167936	1545,817,735	0,0,0	854,516,556	1,0,0	317	99	1	1.0	1.0,1.0,1.0	0.996,1.0,1.0	0.001
167937	ENSG00000101361.17	NOP56	chr20	+	2655594	2655933	2653278	2653393	2656400	2656549	167937	628,380,368	0,2,0	374,248,279	0,0,0	438	99	1	1.0	1.0,0.977,1.0	1.0,1.0,1.0	-0.008
167938	ENSG00000101361.17	NOP56	chr20	+	2655594	2655933	2653278	2653393	2657928	2658393	167938	628,380,369	1,0,2	373,248,279	0,0,0	438	99	1	1.0	0.993,1.0,0.977	1.0,1.0,1.0	-0.01
167939	ENSG00000101361.17	NOP56	chr20	+	2655933	2656214	2655096	2655542	2656400	2656549	167939	1573,811,681	16,19,20	976,709,660	7,0,2	380	99	8.64880865814e-08	1.0471130182895676e-05	0.962,0.917,0.899	0.973,1.0,0.989	-0.061
167940	ENSG00000101361.17	NOP56	chr20	+	2655937	2656034	2655615	2655746	2656400	2656549	167940	510,220,184	2,0,1	269,142,167	1,0,0	196	99	1	1.0	0.992,1.0,0.989	0.993,1.0,1.0	-0.004
167941	ENSG00000101361.17	NOP56	chr20	+	2655937	2656034	2655615	2655746	2656773	2656895	167941	13,5,7	1,2,3	4,4,3	2,1,0	196	99	0.342157845133	1.0	0.868,0.558,0.541	0.503,0.669,1.0	-0.068
167942	ENSG00000101361.17	NOP56	chr20	+	2655937	2656214	2655615	2655746	2656400	2656549	167942	1411,709,572	2,0,1	886,677,587	1,0,0	376	99	1	1.0	0.995,1.0,0.993	0.996,1.0,1.0	-0.003
167943	ENSG00000101361.17	NOP56	chr20	+	2655937	2656214	2655615	2655746	2656773	2656895	167943	553,355,328	1,2,3	343,266,231	2,1,0	376	99	0.568140715746	1.0	0.993,0.979,0.966	0.978,0.986,1.0	-0.009
167944	ENSG00000101361.17	NOP56	chr20	+	2656400	2656549	2655096	2655542	2656773	2656895	167944	3719,1575,1226	6,6,8	2115,1298,1256	1,3,6	248	99	1	1.0	0.996,0.991,0.984	0.999,0.994,0.988	-0.003
167945	ENSG00000101361.17	NOP56	chr20	+	2656400	2656549	2655435	2655933	2656773	2656895	167945	3703,1556,1206	3,0,0	2109,1298,1254	0,0,0	248	99	1	1.0	0.998,1.0,1.0	1.0,1.0,1.0	-0.001
167946	ENSG00000101361.17	NOP56	chr20	+	2656471	2656549	2656110	2656214	2656773	2656895	167946	1613,615,444	41,20,28	848,503,493	12,13,16	177	99	0.0263239738861	0.2894853786884904	0.957,0.945,0.899	0.975,0.956,0.945	-0.025
167947	ENSG00000101361.17	NOP56	chr20	+	2657053	2657218	2656773	2656895	2657928	2658393	167947	2907,1235,1117	10,6,20	1565,906,992	17,20,33	264	99	6.07707427158e-07	5.7099674993079236e-05	0.991,0.987,0.954	0.972,0.944,0.919	0.032
167948	ENSG00000101361.17	NOP56	chr20	+	2657053	2657383	2656773	2656895	2657928	2658393	167948	524,253,225	10,6,20	374,219,243	17,20,33	429	99	0.00587152828608	0.09384529382546071	0.924,0.907,0.722	0.835,0.716,0.63	0.124
167949	ENSG00000101361.17	NOP56	chr20	+	2657053	2657488	2656773	2656895	2657928	2658393	167949	617,307,272	10,6,20	460,299,307	17,20,33	534	99	0.0107984753929	0.14948742086004235	0.92,0.905,0.716	0.834,0.735,0.633	0.113
167950	ENSG00000101361.17	NOP56	chr20	+	2657053	2657493	2656773	2656895	2657928	2658393	167950	603,298,265	10,6,20	436,275,294	17,20,33	539	99	0.00855073347057	0.12521713778980195	0.917,0.901,0.709	0.825,0.716,0.621	0.122
167951	ENSG00000101361.17	NOP56	chr20	+	2657063	2657218	2656773	2656895	2657928	2658393	167951	2907,1233,1112	10,6,20	1564,906,991	17,20,33	254	99	6.27705521672e-07	5.876202016269871e-05	0.991,0.988,0.956	0.973,0.946,0.921	0.032
167952	ENSG00000101361.17	NOP56	chr20	+	2657063	2657383	2656773	2656895	2657928	2658393	167952	524,251,220	10,6,20	373,219,242	17,20,33	419	99	0.00631500336712	0.09903650627638975	0.925,0.908,0.722	0.838,0.721,0.634	0.121
167953	ENSG00000101361.17	NOP56	chr20	+	2657063	2657488	2656773	2656895	2657928	2658393	167953	617,305,267	10,6,20	459,299,306	17,20,33	524	99	0.0114705464591	0.15625612389783183	0.921,0.906,0.716	0.836,0.739,0.637	0.11
167954	ENSG00000101361.17	NOP56	chr20	+	2657063	2657493	2656773	2656895	2657928	2658393	167954	603,296,260	10,6,20	435,275,293	17,20,33	529	99	0.0091237605741	0.13182993169123153	0.919,0.902,0.709	0.827,0.72,0.624	0.12
167955	ENSG00000101361.17	NOP56	chr20	+	2657080	2657383	2655546	2656895	2657928	2658393	167955	3785,1391,1098	10,6,20	1896,1187,1268	17,20,33	402	99	2.96037709957e-06	0.0002150145298916513	0.989,0.983,0.931	0.965,0.936,0.904	0.033
167956	ENSG00000101361.17	NOP56	chr20	+	2657080	2657493	2655546	2656895	2657928	2658393	167956	3864,1436,1138	10,6,20	1958,1243,1319	17,20,33	512	99	3.75884879411e-06	0.0002620927399062899	0.987,0.979,0.917	0.957,0.923,0.885	0.039
167957	ENSG00000101361.17	NOP56	chr20	+	2657084	2657218	2656773	2656895	2657928	2658393	167957	2646,1124,1026	10,6,20	1372,814,878	17,20,33	233	99	3.04209072488e-07	3.124877469159991e-05	0.991,0.988,0.956	0.972,0.945,0.919	0.033
167958	ENSG00000101361.17	NOP56	chr20	+	2657084	2657383	2656773	2656895	2657928	2658393	167958	75,24,32	10,6,20	27,28,16	17,20,33	398	99	0.00152768538636	0.033167590458484865	0.651,0.499,0.285	0.283,0.258,0.108	0.262
167959	ENSG00000101361.17	NOP56	chr20	+	2657084	2657488	2656773	2656895	2657928	2658393	167959	168,78,79	10,6,20	113,108,80	17,20,33	503	99	0.0553917836129	0.4965617141114379	0.768,0.719,0.437	0.567,0.515,0.323	0.173
167960	ENSG00000101361.17	NOP56	chr20	+	2657084	2657493	2656773	2656895	2657928	2658393	167960	154,69,72	10,6,20	89,84,67	17,20,33	508	99	0.0234993018815	0.2658629377965871	0.75,0.691,0.412	0.505,0.45,0.283	0.205
167961	ENSG00000101361.17	NOP56	chr20	+	2657372	2657383	2657080	2657218	2657928	2658393	167961	9,7,8	2605,1115,1012	15,14,9	1358,805,871	110	99	0.94936702842	1.0	0.003,0.006,0.007	0.01,0.015,0.009	-0.006
167962	ENSG00000101361.17	NOP56	chr20	+	2657372	2657493	2657080	2657218	2657928	2658393	167962	66,32,27	2605,1115,1012	75,70,60	1358,805,871	220	99	2.58173482592e-11	8.8850604390398e-09	0.011,0.013,0.012	0.024,0.038,0.03	-0.019
167963	ENSG00000126790.12	L3HYPDH	chr14	-	59461265	59461365	59460971	59461173	59475868	59476006	167963	0,0,1	6,2,1	1,0,1	1,1,1	199	99	1	1.0	0.0,0.0,0.332	0.332,0.0,0.332	-0.111
167964	ENSG00000126790.12	L3HYPDH	chr14	-	59474434	59474526	59472970	59473090	59474727	59475208	167964	1,0,0	6,1,0	1,1,0	1,0,1	191	99	1	1.0	0.08,0.0,NA	0.341,1.0,0.0	-0.407
167965	ENSG00000126790.12	L3HYPDH	chr14	-	59474434	59474526	59472970	59473090	59475868	59476006	167965	4,2,0	217,85,68	1,2,2	94,64,68	191	99	1	1.0	0.009,0.012,0.0	0.005,0.016,0.015	-0.005
167966	ENSG00000126790.12	L3HYPDH	chr14	-	59474434	59474787	59472970	59473090	59475868	59476006	167966	75,21,17	217,85,68	33,25,12	94,64,68	452	99	0.922784250325	1.0	0.07,0.051,0.052	0.071,0.079,0.037	-0.005
167967	ENSG00000126790.12	L3HYPDH	chr14	-	59474438	59474787	59472860	59473090	59475868	59476006	167967	95,27,32	217,85,68	44,26,13	94,64,68	448	99	0.432546601935	1.0	0.088,0.066,0.094	0.094,0.082,0.041	0.01
167968	ENSG00000126790.12	L3HYPDH	chr14	-	59474727	59474787	59472864	59473090	59475868	59476006	167968	0,0,0	217,85,68	1,0,1	94,64,68	159	99	1	1.0	0.0,0.0,0.0	0.007,0.0,0.009	-0.005
167969	ENSG00000126790.12	L3HYPDH	chr14	-	59474727	59474787	59474438	59474526	59475868	59476006	167969	0,0,0	4,3,0	1,0,1	1,1,2	159	99	1	1.0	0.0,0.0,NA	0.384,0.0,0.237	-0.207
167970	ENSG00000126790.12	L3HYPDH	chr14	-	59475483	59475599	59472970	59473090	59475868	59476006	167970	1,0,0	217,85,68	0,0,1	94,64,68	215	99	1	1.0	0.002,0.0,0.0	0.0,0.0,0.007	-0.002
167971	ENSG00000126790.12	L3HYPDH	chr14	-	59476091	59476099	59475868	59476006	59479181	59479351	167971	1,3,0	1,0,1	0,0,0	0,0,3	107	99	1	1.0	0.481,1.0,0.0	NA,NA,0.0	0.494
167972	ENSG00000126790.12	L3HYPDH	chr14	-	59476091	59476153	59475868	59476006	59479181	59479351	167972	53,27,18	1,0,1	22,20,20	0,0,3	161	99	1	1.0	0.97,1.0,0.917	1.0,1.0,0.804	0.028
167973	ENSG00000213079.10	SCAF8	chr6	+	154801970	154802147	154795008	154795139	154803546	154803623	167973	207,105,101	0,0,0	145,81,83	2,0,0	276	99	1	1.0	1.0,1.0,1.0	0.963,1.0,1.0	0.012
167974	ENSG00000213079.10	SCAF8	chr6	+	154822277	154822409	154820176	154820333	154824233	154824378	167974	180,95,84	2,2,3	115,92,87	3,0,1	231	99	0.30097647249	1.0	0.975,0.953,0.923	0.943,1.0,0.974	-0.022
167975	ENSG00000183020.15	AP2A2	chr11	+	943604	943611	925944	926088	959436	959505	167975	0,0,1	326,95,80	0,0,0	150,91,74	106	99	1	1.0	0.0,0.0,0.012	0.0,0.0,0.0	0.004
167976	ENSG00000183020.15	AP2A2	chr11	+	943604	944011	925944	926088	959436	959505	167976	8,0,1	326,95,80	2,2,1	150,91,74	506	99	1	1.0	0.005,0.0,0.002	0.003,0.004,0.003	-0.001
167977	ENSG00000183020.15	AP2A2	chr11	+	976039	976157	972217	972255	977094	977224	167977	1,1,1	169,64,65	1,0,0	82,65,47	217	99	1	1.0	0.003,0.007,0.007	0.006,0.0,0.0	0.004
167978	ENSG00000183020.15	AP2A2	chr11	+	976039	976190	972217	972255	977094	977224	167978	0,1,0	169,64,65	1,0,0	82,65,47	250	99	1	1.0	0.0,0.006,0.0	0.005,0.0,0.0	0.0
167979	ENSG00000183020.15	AP2A2	chr11	+	992395	992685	988551	988689	1000431	1000598	167979	141,78,53	2,0,2	70,43,46	1,1,0	389	99	1	1.0	0.947,1.0,0.871	0.947,0.916,1.0	-0.015
167980	ENSG00000183020.15	AP2A2	chr11	+	992511	992685	988551	988689	1000431	1000598	167980	1,0,0	2,0,2	1,0,0	1,1,0	273	99	1	1.0	0.153,NA,0.0	0.266,0.0,NA	-0.057
167981	ENSG00000183020.15	AP2A2	chr11	+	996101	996225	994071	994245	1000431	1000598	167981	0,0,0	156,61,45	0,0,2	85,51,49	223	99	1	1.0	0.0,0.0,0.0	0.0,0.0,0.018	-0.006
167982	ENSG00000183020.15	AP2A2	chr11	+	996101	996225	994071	994245	1003721	1003804	167982	2,1,0	5,6,5	0,0,1	5,0,5	223	99	1	1.0	0.151,0.069,0.0	0.0,NA,0.082	0.032
167983	ENSG00000183020.15	AP2A2	chr11	+	1000431	1000684	994071	994245	1003721	1003804	167983	280,132,90	5,6,5	157,91,85	5,0,5	352	99	0.702517299202	1.0	0.94,0.861,0.835	0.898,1.0,0.827	-0.03
167984	ENSG00000183020.15	AP2A2	chr11	+	1000431	1000684	996063	996225	1003721	1003804	167984	124,71,45	2,1,0	72,40,37	0,0,0	352	99	0.308323075789	1.0	0.946,0.952,1.0	1.0,1.0,1.0	-0.034
167985	ENSG00000183020.15	AP2A2	chr11	+	1008805	1008991	1008080	1008135	1009099	1009216	167985	2,0,0	232,117,76	0,1,0	124,78,76	285	99	1	1.0	0.003,0.0,0.0	0.0,0.004,0.0	-0.0
167986	ENSG00000183020.15	AP2A2	chr11	+	1008805	1009216	1008080	1008135	1009327	1009366	167986	296,121,103	0,0,0	151,82,79	1,0,0	510	99	1	1.0	1.0,1.0,1.0	0.967,1.0,1.0	0.011
167987	ENSG00000183020.15	AP2A2	chr11	+	1008830	1008991	1008080	1008135	1009099	1009216	167987	0,0,0	232,117,76	0,2,0	124,78,76	260	99	1	1.0	0.0,0.0,0.0	0.0,0.01,0.0	-0.003
167988	ENSG00000183020.15	AP2A2	chr11	+	1008830	1009216	1008080	1008135	1009327	1009366	167988	294,121,103	0,0,0	151,83,79	1,0,0	485	99	1	1.0	1.0,1.0,1.0	0.969,1.0,1.0	0.01
167989	ENSG00000183020.15	AP2A2	chr11	+	1009163	1009216	1008080	1008135	1009327	1009366	167989	218,86,69	0,0,0	107,60,52	1,0,0	152	99	1	1.0	1.0,1.0,1.0	0.986,1.0,1.0	0.005
167990	ENSG00000169851.16	PCDH7	chr4	+	30726988	30727096	30724526	30724596	30730752	30732973	167990	2,0,0	54,18,16	10,12,16	50,31,33	207	99	3.58900553721e-09	6.569065182092434e-07	0.017,0.0,0.0	0.087,0.156,0.188	-0.138
167992	ENSG00000169851.16	PCDH7	chr4	+	30922553	30922583	30920152	30920369	30950119	30950215	167992	0,1,0	6,1,1	0,1,0	6,1,2	129	99	1	1.0	0.0,0.434,0.0	0.0,0.434,0.0	0.0
167993	ENSG00000169851.16	PCDH7	chr4	+	30935311	30935344	30920152	30920369	30950119	30950215	167993	1,0,0	6,1,1	0,1,0	6,1,2	132	99	1	1.0	0.111,0.0,0.0	0.0,0.429,0.0	-0.106
167995	ENSG00000169851.16	PCDH7	chr4	+	30950119	30950215	30935311	30935344	31142472	31142954	167995	1,1,1	1,0,0	5,2,2	1,0,0	195	99	1	1.0	0.337,1.0,1.0	0.717,1.0,1.0	-0.127
167996	ENSG00000115514.12	TXNDC9	chr2	-	99322114	99322209	99319507	99319799	99327534	99327653	167996	354,163,107	5,4,0	177,108,122	2,0,0	194	99	0.152006252116	0.9937742472275216	0.973,0.954,1.0	0.978,1.0,1.0	-0.017
167997	ENSG00000102753.10	KPNA3	chr13	-	49702385	49702507	49699319	49701898	49705620	49705783	167997	221,92,80	1,0,0	126,92,94	0,0,0	221	99	1	1.0	0.99,1.0,1.0	1.0,1.0,1.0	-0.003
167998	ENSG00000102753.10	KPNA3	chr13	-	49705620	49706026	49702385	49702480	49706097	49706169	167998	428,145,107	2,0,0	218,150,151	0,0,1	505	99	1	1.0	0.977,1.0,1.0	1.0,1.0,0.967	0.003
167999	ENSG00000102753.10	KPNA3	chr13	-	49738706	49738769	49732956	49733046	49746948	49746993	167999	6,1,0	350,122,101	4,0,1	200,117,136	162	99	1	1.0	0.01,0.005,0.0	0.012,0.0,0.004	-0.0
168000	ENSG00000102753.10	KPNA3	chr13	-	49741021	49741141	49732956	49733046	49746948	49746993	168000	2,2,0	350,122,101	2,2,1	200,117,136	219	99	1	1.0	0.003,0.007,0.0	0.005,0.008,0.003	-0.002
168001	ENSG00000105171.10	POP4	chr19	+	29610378	29610632	29608656	29608709	29611861	29611939	168001	1189,466,444	12,23,13	611,356,375	5,6,3	353	99	0.00219919262206	0.04404401100066797	0.965,0.85,0.905	0.972,0.943,0.972	-0.056
168002	ENSG00000105171.10	POP4	chr19	+	29611151	29611208	29610408	29610632	29611861	29611939	168002	0,0,0	412,175,151	2,0,0	229,141,122	156	99	1	1.0	0.0,0.0,0.0	0.006,0.0,0.0	-0.002
168003	ENSG00000105171.10	POP4	chr19	+	29612096	29612178	29611867	29611939	29613870	29613965	168003	180,83,78	5,0,3	95,51,45	3,2,3	181	99	0.361703825885	1.0	0.952,1.0,0.934	0.945,0.933,0.891	0.039
168004	ENSG00000105171.10	POP4	chr19	+	29612120	29612178	29611867	29611939	29613870	29613965	168004	168,75,71	5,0,3	89,46,44	3,2,3	157	99	0.37826701087	1.0	0.955,1.0,0.937	0.949,0.935,0.902	0.035
168005	ENSG00000175048.17	ZDHHC14	chr6	+	157647258	157647286	157592987	157593146	157653524	157653627	168005	0,0,0	3,0,0	1,0,0	0,0,0	127	99	1	1.0	0.0,NA,NA	1.0,NA,NA	-1.0
168006	ENSG00000078269.15	SYNJ2	chr6	+	158026971	158027165	158017203	158017290	158028755	158029026	168006	3,6,2	29,28,14	2,6,1	24,14,9	293	99	0.88635290397	1.0	0.034,0.068,0.046	0.027,0.126,0.036	-0.014
168007	ENSG00000078269.15	SYNJ2	chr6	+	158030407	158030879	158028755	158029026	158033454	158033680	168007	2,10,3	27,14,14	3,2,4	10,12,8	571	99	0.690432194315	1.0	0.013,0.11,0.036	0.049,0.028,0.08	0.001
168008	ENSG00000078269.15	SYNJ2	chr6	+	158072099	158072479	158071601	158071794	158074579	158074738	168008	0,0,3	29,15,12	0,0,2	11,9,12	479	99	1	1.0	0.0,0.0,0.049	0.0,0.0,0.033	0.005
168009	ENSG00000078269.15	SYNJ2	chr6	+	158072394	158072479	158071601	158071794	158074579	158074738	168009	1,0,1	29,15,12	0,0,2	11,9,12	184	99	1	1.0	0.018,0.0,0.043	0.0,0.0,0.082	-0.007
168010	ENSG00000078269.15	SYNJ2	chr6	+	158089883	158089947	158088659	158088772	158092925	158093104	168010	87,15,11	2,1,7	32,17,25	1,1,2	163	99	0.136396084687	0.9243061952688896	0.964,0.901,0.488	0.951,0.912,0.884	-0.131
168011	ENSG00000078269.15	SYNJ2	chr6	+	158092925	158093115	158089838	158089947	158095617	158099176	168011	201,69,44	1,0,0	95,51,55	0,0,0	289	99	1	1.0	0.986,1.0,1.0	1.0,1.0,1.0	-0.005
168012	ENSG00000078269.15	SYNJ2	chr6	+	158093887	158094037	158092925	158093104	158095617	158099176	168012	1,1,3	109,36,34	1,1,4	48,27,36	249	99	0.546994164598	1.0	0.004,0.011,0.034	0.008,0.015,0.042	-0.005
168013	ENSG00000130338.13	TULP4	chr6	+	158245179	158245333	158232235	158232303	158312050	158312662	168013	0,1,0	8,6,2	3,0,0	6,2,1	253	99	0.820963707647	1.0	0.0,0.061,0.0	0.164,0.0,0.0	-0.034
168014	ENSG00000130338.13	TULP4	chr6	+	158310365	158310483	158232235	158232303	158312050	158312363	168014	1,1,0	8,6,2	1,1,0	6,2,1	217	99	1	1.0	0.054,0.071,0.0	0.071,0.186,0.0	-0.044
168015	ENSG00000130338.13	TULP4	chr6	+	158442710	158442757	158429735	158429897	158461562	158461729	168015	0,0,0	1,2,0	1,2,1	0,0,0	146	99	1	1.0	0.0,0.0,NA	1.0,1.0,1.0	-1.0
168016	ENSG00000130338.13	TULP4	chr6	+	158490035	158490214	158489587	158489732	158493572	158493717	168016	0,3,3	12,4,6	0,0,1	8,14,4	278	99	0.0377291657662	0.3769910598606425	0.0,0.211,0.151	0.0,0.0,0.082	0.093
168017	ENSG00000130338.13	TULP4	chr6	+	158492949	158493023	158489587	158489732	158493572	158493717	168017	2,3,4	12,4,6	3,2,1	8,14,4	173	99	0.32353231547	1.0	0.087,0.3,0.276	0.177,0.076,0.125	0.095
168018	ENSG00000130338.13	TULP4	chr6	+	158492949	158493322	158489587	158489732	158493572	158493717	168018	1,2,2	12,4,6	0,0,1	8,14,4	472	99	0.187886831432	1.0	0.017,0.095,0.065	0.0,0.0,0.05	0.042
168019	ENSG00000104231.11	ZFAND1	chr8	-	81708548	81708579	81702968	81703087	81708787	81708829	168019	0,0,1	0,0,0	0,0,0	0,0,1	130	99	1	1.0	NA,NA,1.0	NA,NA,0.0	1.0
168020	ENSG00000104231.11	ZFAND1	chr8	-	81708548	81708829	81702968	81703087	81713917	81714039	168020	4,0,6	5,1,1	2,3,1	1,6,1	380	99	0.519627602157	1.0	0.172,0.0,0.61	0.343,0.115,0.207	0.039
168021	ENSG00000104231.11	ZFAND1	chr8	-	81714598	81714659	81713950	81714039	81714803	81715114	168021	5,2,5	327,136,122	2,4,2	190,118,113	160	99	0.757105460451	1.0	0.009,0.009,0.025	0.006,0.021,0.011	0.002
168022	ENSG00000104231.11	ZFAND1	chr8	-	81721865	81721935	81718181	81718224	81732198	81732619	168022	0,1,0	62,21,20	0,0,0	23,20,13	169	99	1	1.0	0.0,0.027,0.0	0.0,0.0,0.0	0.009
168023	ENSG00000104231.11	ZFAND1	chr8	-	81728073	81728126	81718181	81718224	81732198	81732619	168023	2,2,0	62,21,20	0,0,0	23,20,13	152	99	0.474348913838	1.0	0.021,0.058,0.0	0.0,0.0,0.0	0.026
168024	ENSG00000157593.19	SLC35B2	chr6	-	44256333	44256492	44254101	44255644	44256684	44256878	168024	2,0,2	2,0,1	0,0,0	0,1,1	258	99	1	1.0	0.277,NA,0.434	NA,0.0,0.0	0.356
168025	ENSG00000157593.19	SLC35B2	chr6	-	44256333	44256496	44254101	44255644	44256684	44256878	168025	172,90,84	2,0,1	110,89,79	0,1,1	262	99	1	1.0	0.97,1.0,0.969	1.0,0.971,0.968	0.0
168027	ENSG00000157593.19	SLC35B2	chr6	-	44256337	44256492	44254101	44255644	44256684	44256878	168027	1,0,4	2,0,1	0,1,0	0,1,1	254	99	1	1.0	0.163,NA,0.609	NA,0.28,0.0	0.246
168028	ENSG00000157593.19	SLC35B2	chr6	-	44256337	44256496	44254101	44255644	44256684	44256878	168028	171,90,86	2,0,1	110,90,79	0,1,1	258	99	1	1.0	0.97,1.0,0.971	1.0,0.972,0.968	0.0
168030	ENSG00000157593.19	SLC35B2	chr6	-	44256341	44256492	44254095	44255644	44256684	44256878	168030	382,166,156	2,0,1	205,118,121	0,1,1	250	99	1	1.0	0.987,1.0,0.984	1.0,0.979,0.98	0.004
168032	ENSG00000138594.14	TMOD3	chr15	+	51906476	51906516	51901891	51902036	51908775	51915725	168032	0,2,0	169,90,68	0,0,0	91,49,75	139	99	1	1.0	0.0,0.016,0.0	0.0,0.0,0.0	0.005
168033	ENSG00000138594.14	TMOD3	chr15	+	51931030	51931168	51916014	51916133	51934249	51934354	168033	1,0,1	0,0,0	1,0,0	0,0,1	237	99	1	1.0	1.0,NA,1.0	1.0,NA,0.0	0.5
168034	ENSG00000138594.14	TMOD3	chr15	+	51931030	51931168	51921508	51921616	51934249	51934354	168034	3,0,2	2,1,0	1,0,1	0,3,2	237	99	0.137924954492	0.9312109285576713	0.385,0.0,1.0	1.0,0.0,0.173	0.071
168035	ENSG00000138594.14	TMOD3	chr15	+	51931030	51931304	51916014	51916133	51934249	51934354	168035	0,0,1	0,0,0	1,1,0	0,0,1	373	99	1	1.0	NA,NA,1.0	1.0,1.0,0.0	0.333
168036	ENSG00000138594.14	TMOD3	chr15	+	51931030	51931304	51921508	51921616	51934249	51934354	168036	2,0,2	2,1,0	1,1,1	0,3,2	373	99	0.305981614941	1.0	0.21,0.0,1.0	1.0,0.081,0.117	0.004
168037	ENSG00000160712.13	IL6R	chr1	+	154435922	154436095	154435009	154435156	154448124	154448171	168037	1,0,1	15,15,14	0,0,0	0,1,3	272	99	1	1.0	0.024,0.0,0.025	NA,0.0,0.0	0.016
168038	ENSG00000160712.13	IL6R	chr1	+	154435922	154436110	154435009	154435156	154448124	154448171	168038	55,35,53	15,15,14	3,3,1	0,1,3	287	99	0.581389727409	1.0	0.558,0.446,0.566	1.0,0.509,0.103	-0.014
168039	ENSG00000160712.13	IL6R	chr1	+	154435922	154436164	154435009	154435156	154448124	154448171	168039	12,5,14	15,15,14	0,1,0	0,1,3	341	99	1	1.0	0.188,0.088,0.225	NA,0.225,0.0	0.055
168040	ENSG00000160712.13	IL6R	chr1	+	154435968	154436095	154434989	154435156	154448124	154448171	168040	9,11,6	15,15,14	3,1,0	0,1,3	226	99	0.396302675391	1.0	0.208,0.243,0.158	1.0,0.305,0.0	-0.232
168041	ENSG00000160712.13	IL6R	chr1	+	154435968	154436164	154434989	154435156	154448124	154448171	168041	18,16,17	15,15,14	3,2,0	0,1,3	295	99	0.407495074606	1.0	0.287,0.264,0.29	1.0,0.402,0.0	-0.187
168042	ENSG00000112096.19	SOD2	chr6	-	159688125	159688239	159684853	159685033	159692660	159692863	168042	168,64,68	25,8,12	114,76,74	17,4,13	213	99	0.507608336947	1.0	0.757,0.788,0.725	0.757,0.898,0.726	-0.037
168043	ENSG00000112096.19	SOD2	chr6	-	159688125	159688295	159684853	159685033	159692660	159692863	168043	264,99,104	25,8,12	180,102,108	17,4,13	269	99	0.64043153071	1.0	0.795,0.82,0.761	0.796,0.904,0.754	-0.026
168044	ENSG00000120438.12	TCP1	chr6	-	159779626	159779790	159778497	159779261	159780533	159780566	168044	2506,1256,1072	0,0,1	1280,753,834	0,0,0	263	99	1	1.0	1.0,1.0,0.998	1.0,1.0,1.0	-0.001
168045	ENSG00000120438.12	TCP1	chr6	-	159779626	159779815	159778497	159779261	159779894	159780261	168045	2513,1262,1074	0,0,0	1289,754,834	2,0,0	288	99	1	1.0	1.0,1.0,1.0	0.996,1.0,1.0	0.001
168046	ENSG00000120438.12	TCP1	chr6	-	159779894	159780216	159778984	159779261	159780442	159780566	168046	582,351,289	5,5,5	342,188,204	0,1,0	421	99	0.000851755093047	0.020951285499526302	0.965,0.943,0.931	1.0,0.978,1.0	-0.046
168047	ENSG00000120438.12	TCP1	chr6	-	159779894	159780216	159779591	159779790	159780442	159780566	168047	1223,785,635	0,0,0	726,403,465	0,1,0	421	99	1	1.0	1.0,1.0,1.0	1.0,0.99,1.0	0.003
168048	ENSG00000120438.12	TCP1	chr6	-	159780076	159780087	159778986	159779261	159780442	159780566	168048	28,20,18	5,5,5	19,8,11	0,1,0	110	99	1.63812568059e-05	0.0008810005652658872	0.834,0.783,0.764	1.0,0.878,1.0	-0.166
168049	ENSG00000120438.12	TCP1	chr6	-	159780076	159780216	159778986	159779261	159780442	159780566	168049	0,0,1	5,5,5	0,0,0	0,1,0	239	99	1	1.0	0.0,0.0,0.077	NA,0.0,NA	0.026
168050	ENSG00000120438.12	TCP1	chr6	-	159780076	159780566	159778986	159779261	159780934	159781110	168050	1323,734,589	2,1,2	650,416,478	0,0,0	589	99	1	1.0	0.991,0.992,0.98	1.0,1.0,1.0	-0.012
168051	ENSG00000120438.12	TCP1	chr6	-	159780442	159780589	159778497	159779261	159780934	159781110	168051	183,111,71	2,1,2	82,60,80	0,0,0	246	99	0.598906920048	1.0	0.974,0.978,0.935	1.0,1.0,1.0	-0.038
168052	ENSG00000120438.12	TCP1	chr6	-	159780533	159780566	159778986	159779261	159780934	159781110	168052	316,178,153	2,1,2	140,112,122	0,0,0	132	99	1	1.0	0.992,0.993,0.983	1.0,1.0,1.0	-0.011
168054	ENSG00000120438.12	TCP1	chr6	-	159784660	159784815	159783989	159784067	159787742	159788274	168054	516,250,228	3,1,1	289,155,169	5,2,1	254	99	0.145319953908	0.9635579288329927	0.985,0.99,0.989	0.957,0.968,0.985	0.018
168055	ENSG00000120438.12	TCP1	chr6	-	159784665	159784815	159783940	159784067	159787742	159788274	168055	1453,806,696	3,1,1	847,498,537	5,2,1	249	99	1	1.0	0.995,0.997,0.996	0.985,0.99,0.995	0.006
168056	ENSG00000120438.12	TCP1	chr6	-	159788460	159788573	159788057	159788143	159789404	159789703	168056	1,0,1	855,471,450	0,0,0	483,316,317	212	99	1	1.0	0.001,0.0,0.001	0.0,0.0,0.0	0.001
168057	ENSG00000120438.12	TCP1	chr6	-	159788460	159788696	159788057	159788143	159789404	159789672	168057	4,0,0	855,471,450	1,0,0	483,316,317	335	99	1	1.0	0.001,0.0,0.0	0.001,0.0,0.0	0.0
168058	ENSG00000120438.12	TCP1	chr6	-	159788606	159788696	159788057	159788143	159789404	159789672	168058	3,0,0	855,471,450	2,0,0	483,316,317	189	99	1	1.0	0.002,0.0,0.0	0.002,0.0,0.0	0.0
168059	ENSG00000112110.10	MRPL18	chr6	+	159790423	159790639	159789885	159790060	159790939	159791126	168059	93,49,38	53,31,17	54,43,39	49,21,25	315	99	0.347843450788	1.0	0.355,0.332,0.413	0.257,0.392,0.329	0.041
168060	ENSG00000112110.10	MRPL18	chr6	+	159790423	159790787	159789885	159790060	159790939	159791126	168060	29,11,17	53,31,17	26,13,16	49,21,25	463	99	0.974702228512	1.0	0.105,0.071,0.176	0.102,0.117,0.12	0.004
168061	ENSG00000112110.10	MRPL18	chr6	+	159797286	159797347	159790939	159791126	159798051	159798436	168061	379,154,141	1,0,1	210,119,110	1,1,1	160	99	1	1.0	0.996,1.0,0.989	0.992,0.987,0.986	0.007
168062	ENSG00000112110.10	MRPL18	chr6	+	159797286	159797369	159790939	159791126	159798051	159798436	168062	422,175,168	1,0,1	231,135,128	1,1,1	182	99	1	1.0	0.996,1.0,0.989	0.992,0.987,0.986	0.007
168063	ENSG00000112110.10	MRPL18	chr6	+	159797286	159797518	159790667	159791110	159798051	159798313	168063	852,421,360	0,3,2	476,307,325	0,0,0	331	99	1	1.0	1.0,0.977,0.982	1.0,1.0,1.0	-0.014
168064	ENSG00000112110.10	MRPL18	chr6	+	159797286	159797549	159790939	159791126	159798051	159798436	168064	822,374,328	1,0,1	491,274,283	1,1,1	362	99	1	1.0	0.996,1.0,0.989	0.993,0.987,0.987	0.006
168065	ENSG00000121454.6	LHX4	chr1	+	180266344	180266594	180230297	180230605	180271379	180271534	168065	82,42,23	0,0,0	78,49,55	0,1,0	349	99	1	1.0	1.0,1.0,1.0	1.0,0.933,1.0	0.022
168066	ENSG00000121454.6	LHX4	chr1	+	180273687	180273807	180271834	180272006	180274184	180278984	168066	0,0,0	24,14,6	2,0,0	13,10,11	219	99	1	1.0	0.0,0.0,0.0	0.065,0.0,0.0	-0.022
168067	ENSG00000050555.19	LAMC3	chr9	+	131068759	131069050	131068077	131068231	131071483	131071625	168067	9,6,6	0,0,1	5,3,0	0,0,0	390	99	1	1.0	1.0,1.0,0.604	1.0,1.0,NA	-0.132
168068	ENSG00000050555.19	LAMC3	chr9	+	131077898	131078081	131077186	131077334	131079148	131079298	168068	0,0,0	9,4,3	0,1,2	8,7,6	282	99	0.624275893415	1.0	0.0,0.0,0.0	0.0,0.048,0.105	-0.051
168069	ENSG00000050555.19	LAMC3	chr9	+	131077898	131078308	131077186	131077334	131079148	131079298	168069	0,1,0	9,4,3	0,1,0	8,7,6	509	99	1	1.0	0.0,0.046,0.0	0.0,0.027,0.0	0.006
168070	ENSG00000050555.19	LAMC3	chr9	+	131082058	131082161	131077798	131079298	131085552	131085699	168070	27,21,13	0,0,0	21,14,15	0,0,1	202	99	1	1.0	1.0,1.0,1.0	1.0,1.0,0.88	0.04
168071	ENSG00000050555.19	LAMC3	chr9	+	131085552	131085699	131082058	131082161	131087475	131087622	168071	1,0,0	0,0,0	1,0,0	1,0,0	246	99	1	1.0	1.0,NA,NA	0.287,NA,NA	0.713
168072	ENSG00000050555.19	LAMC3	chr9	+	131085552	131085723	131082058	131082161	131087475	131087622	168072	41,14,9	0,0,0	28,21,14	1,0,0	270	99	1	1.0	1.0,1.0,1.0	0.911,1.0,1.0	0.03
168073	ENSG00000050555.19	LAMC3	chr9	+	131085552	131085871	131082058	131082161	131087475	131087622	168073	22,4,4	0,0,0	21,9,22	1,0,0	418	99	1	1.0	1.0,1.0,1.0	0.833,1.0,1.0	0.056
168074	ENSG00000050555.19	LAMC3	chr9	+	131086591	131086674	131085824	131085871	131087475	131087622	168074	0,0,0	2,1,0	3,0,0	0,2,0	182	99	1	1.0	0.0,0.0,NA	1.0,0.0,NA	-0.5
168075	ENSG00000097096.10	SYDE2	chr1	-	85159823	85159867	85156888	85159249	85164525	85164757	168075	0,0,0	16,9,7	1,0,0	20,7,16	143	99	1	1.0	0.0,0.0,0.0	0.033,0.0,0.0	-0.011
168076	ENSG00000097096.10	SYDE2	chr1	-	85178145	85178268	85169043	85169225	85182097	85183200	168076	24,10,3	0,4,0	8,11,9	1,1,0	222	99	0.264883266626	1.0	1.0,0.527,1.0	0.781,0.831,1.0	-0.028
168077	ENSG00000097096.10	SYDE2	chr1	-	85185429	85185603	85182097	85183200	85190056	85190752	168077	3,0,0	27,15,9	0,0,0	20,19,20	273	99	1	1.0	0.039,0.0,0.0	0.0,0.0,0.0	0.013
168078	ENSG00000097096.10	SYDE2	chr1	-	85199955	85200039	85190056	85190752	85200251	85201724	168078	1,1,1	53,11,14	2,2,1	37,23,26	183	99	1	1.0	0.01,0.047,0.037	0.028,0.045,0.02	0.0
168080	ENSG00000156689.7	GLYATL2	chr11	-	58844433	58844524	58839534	58839652	58904155	58904215	168080	6,4,1	3,0,0	2,2,1	0,0,0	190	99	0.331777575437	1.0	0.51,1.0,1.0	1.0,1.0,1.0	-0.163
168082	ENSG00000116406.20	EDEM3	chr1	-	184749546	184749584	184737610	184737711	184754488	184754907	168082	18,11,7	1,0,4	8,4,5	1,1,1	137	99	0.303472273238	1.0	0.929,1.0,0.558	0.853,0.743,0.783	0.036
168083	ENSG00000106460.19	TMEM106B	chr7	+	12215420	12215547	12214808	12215027	12218457	12218521	168083	2,0,0	170,63,36	1,1,1	86,50,74	226	99	1	1.0	0.005,0.0,0.0	0.005,0.009,0.006	-0.005
168084	ENSG00000106460.19	TMEM106B	chr7	+	12215420	12215804	12214808	12215027	12218457	12218521	168084	2,0,0	170,63,36	0,0,1	86,50,74	483	99	1	1.0	0.002,0.0,0.0	0.0,0.0,0.003	-0.0
168085	ENSG00000112531.17	QKI	chr6	+	163457380	163457503	163455278	163455421	163478779	163478896	168085	3,1,1	431,148,115	0,0,0	225,152,181	222	99	1	1.0	0.003,0.003,0.004	0.0,0.0,0.0	0.003
168086	ENSG00000112531.17	QKI	chr6	+	163478756	163478896	163415237	163415335	163534981	163534984	168086	677,217,209	0,0,0	443,246,310	1,1,3	239	99	1	1.0	1.0,1.0,1.0	0.995,0.99,0.977	0.013
168087	ENSG00000112531.17	QKI	chr6	+	163534981	163535116	163478779	163478896	163561981	163562069	168087	554,189,187	7,1,1	360,206,270	7,5,2	234	99	0.160590527158	1.0	0.971,0.988,0.988	0.956,0.946,0.983	0.021
168088	ENSG00000132330.18	SCLY	chr2	+	238061668	238061865	238061112	238061143	238064356	238065095	168088	6,5,5	63,29,30	1,2,4	39,15,19	296	99	0.269173162069	1.0	0.031,0.055,0.053	0.009,0.043,0.066	0.007
168089	ENSG00000132330.18	SCLY	chr2	+	238068006	238068165	238064359	238064469	238073782	238073847	168089	4,1,1	4,0,1	0,0,1	1,1,0	258	99	0.0654180959782	0.5563047070440706	0.277,1.0,0.277	0.0,0.0,1.0	0.185
168090	ENSG00000132330.18	SCLY	chr2	+	238069347	238069477	238068068	238068165	238073782	238073847	168090	14,7,4	0,1,0	12,6,5	0,0,0	229	99	1	1.0	1.0,0.752,1.0	1.0,1.0,1.0	-0.083
168091	ENSG00000187741.16	FANCA	chr16	-	89739126	89739266	89738882	89738974	89739993	89740099	168091	34,15,6	8,6,3	23,15,11	4,0,1	239	99	0.0107111806952	0.1486194203876769	0.638,0.509,0.453	0.704,1.0,0.82	-0.308
168092	ENSG00000187741.16	FANCA	chr16	-	89739126	89739289	89738882	89738974	89739993	89740099	168092	55,27,15	8,6,3	33,25,20	4,0,1	262	99	0.0126753401678	0.16804077529378172	0.722,0.63,0.654	0.757,1.0,0.883	-0.211
168093	ENSG00000187741.16	FANCA	chr16	-	89739126	89739553	89738882	89738974	89739993	89740078	168093	113,60,41	8,6,3	74,44,58	4,0,1	526	99	0.00931609700987	0.13391002821544493	0.727,0.653,0.72	0.777,1.0,0.916	-0.198
168094	ENSG00000187741.16	FANCA	chr16	-	89739477	89739655	89739015	89739289	89739993	89740099	168094	59,18,9	10,7,5	71,32,38	1,1,1	277	99	5.67015849828e-08	7.291438615037575e-06	0.678,0.479,0.391	0.962,0.92,0.931	-0.422
168095	ENSG00000187741.16	FANCA	chr16	-	89739477	89739655	89739137	89739266	89739993	89740099	168095	7,0,0	3,1,0	0,1,0	0,0,0	277	99	1	1.0	0.455,0.0,NA	NA,1.0,NA	-0.772
168096	ENSG00000187741.16	FANCA	chr16	-	89739993	89740059	89738242	89738974	89740803	89740866	168096	4,1,1	2,1,0	2,0,0	0,0,0	165	99	1	1.0	0.545,0.375,1.0	1.0,NA,NA	-0.36
168097	ENSG00000187741.16	FANCA	chr16	-	89742519	89742938	89740803	89740866	89744958	89745062	168097	175,90,59	19,14,4	149,114,104	5,12,1	518	99	0.0166527130599	0.20608363095624294	0.638,0.551,0.738	0.851,0.645,0.952	-0.174
168098	ENSG00000187741.16	FANCA	chr16	-	89749729	89749899	89748658	89748767	89752137	89752222	168098	79,39,25	0,1,0	60,44,46	1,0,1	269	99	1	1.0	1.0,0.935,1.0	0.957,1.0,0.944	0.011
168099	ENSG00000187741.16	FANCA	chr16	-	89749729	89749920	89748658	89748767	89752137	89752222	168099	165,80,55	0,1,0	129,89,95	1,0,1	290	99	1	1.0	1.0,0.965,1.0	0.978,1.0,0.97	0.006
168100	ENSG00000187741.16	FANCA	chr16	-	89749738	89749899	89748763	89748767	89752137	89752222	168100	1,0,0	0,1,0	1,4,1	1,0,1	260	99	1	1.0	1.0,0.0,NA	0.276,1.0,0.276	-0.017
168101	ENSG00000187741.16	FANCA	chr16	-	89749738	89749902	89748763	89748767	89752137	89752222	168101	99,64,25	0,1,0	102,59,49	1,0,1	263	99	1	1.0	1.0,0.96,1.0	0.975,1.0,0.949	0.012
168102	ENSG00000187741.16	FANCA	chr16	-	89749738	89749902	89748763	89748767	89761948	89762022	168102	3,0,0	1,0,1	1,5,0	0,0,0	263	99	1	1.0	0.53,NA,0.0	1.0,1.0,NA	-0.735
168103	ENSG00000187741.16	FANCA	chr16	-	89749738	89749920	89748763	89748767	89752137	89752222	168103	0,0,0	0,1,0	0,4,2	1,0,1	281	99	1	1.0	NA,0.0,NA	0.0,1.0,0.413	-0.471
168104	ENSG00000187741.16	FANCA	chr16	-	89758576	89758701	89749729	89749902	89761948	89762022	168104	5,1,4	3,0,0	5,2,5	1,1,0	224	99	0.341187221116	1.0	0.424,1.0,1.0	0.688,0.469,1.0	0.089
168105	ENSG00000187741.16	FANCA	chr16	-	89758576	89758701	89752137	89752222	89761948	89762022	168105	42,16,13	10,7,5	39,20,30	3,6,3	224	99	0.0450093910852	0.4285362292427961	0.65,0.503,0.535	0.852,0.596,0.815	-0.192
168106	ENSG00000187741.16	FANCA	chr16	-	89759635	89759753	89758576	89758705	89761948	89762022	168106	0,1,0	54,16,25	1,0,1	42,32,31	217	99	1	1.0	0.0,0.028,0.0	0.011,0.0,0.015	0.001
168107	ENSG00000187741.16	FANCA	chr16	-	89767140	89767237	89764806	89765046	89769836	89770024	168107	45,23,15	1,0,0	29,12,18	0,0,0	196	99	1	1.0	0.958,1.0,1.0	1.0,1.0,1.0	-0.014
168108	ENSG00000187741.16	FANCA	chr16	-	89772877	89773160	89771677	89771814	89773270	89773384	168108	0,0,1	166,62,50	0,0,1	116,48,73	382	99	1	1.0	0.0,0.0,0.005	0.0,0.0,0.004	0.0
168109	ENSG00000187741.16	FANCA	chr16	-	89775741	89775810	89773270	89773384	89778800	89778850	168109	104,41,26	0,0,1	63,46,42	0,0,0	168	99	1	1.0	1.0,1.0,0.939	1.0,1.0,1.0	-0.02
168110	ENSG00000187741.16	FANCA	chr16	-	89778942	89778994	89778800	89778850	89779868	89779957	168110	130,59,42	0,0,0	92,52,73	1,0,0	151	99	1	1.0	1.0,1.0,1.0	0.984,1.0,1.0	0.005
168111	ENSG00000187741.16	FANCA	chr16	-	89792353	89792547	89791926	89792068	89799165	89799232	168111	7,5,1	0,0,1	2,4,1	0,0,0	293	99	1	1.0	1.0,1.0,0.253	1.0,1.0,1.0	-0.249
168113	ENSG00000187741.16	FANCA	chr16	-	89798950	89799098	89792470	89792547	89799165	89799232	168113	8,9,10	8,5,1	15,5,3	2,4,1	247	99	0.578572192593	1.0	0.286,0.419,0.8	0.75,0.334,0.546	-0.042
168114	ENSG00000187741.16	FANCA	chr16	-	89798950	89799098	89795905	89796018	89799165	89799232	168114	15,9,9	46,13,22	17,6,4	29,21,15	247	99	0.923877745464	1.0	0.116,0.217,0.141	0.19,0.103,0.097	0.028
168115	ENSG00000187741.16	FANCA	chr16	-	89803258	89803306	89799604	89799638	89805279	89805392	168115	29,13,11	0,1,0	22,17,15	0,0,0	147	99	1	1.0	1.0,0.897,1.0	1.0,1.0,1.0	-0.034
168116	ENSG00000187741.16	FANCA	chr16	-	89805279	89805392	89803258	89803341	89810840	89811057	168116	270,104,83	0,3,0	188,98,123	0,0,0	212	99	1	1.0	1.0,0.942,1.0	1.0,1.0,1.0	-0.019
168118	ENSG00000187741.16	FANCA	chr16	-	89808293	89808348	89805008	89805392	89810706	89810802	168118	26,12,13	1,2,1	14,10,14	1,0,0	154	99	0.140559468569	0.942479533243979	0.944,0.794,0.893	0.9,1.0,1.0	-0.09
168120	ENSG00000187741.16	FANCA	chr16	-	89814130	89814530	89810706	89810802	89816536	89816977	168120	8,14,6	0,0,1	6,8,9	0,0,0	499	99	1	1.0	1.0,1.0,0.543	1.0,1.0,1.0	-0.152
168121	ENSG00000187741.16	FANCA	chr16	-	89814130	89814530	89810928	89811071	89816536	89816977	168121	8,14,6	0,0,3	6,8,9	0,0,0	499	99	0.137114160228	0.9275524336344287	1.0,1.0,0.284	1.0,1.0,1.0	-0.239
168124	ENSG00000187741.16	FANCA	chr16	-	89814519	89814530	89810928	89811071	89816536	89816977	168124	2,4,0	0,0,3	3,0,0	0,0,0	110	99	1	1.0	1.0,1.0,0.0	1.0,NA,NA	-0.333
168126	ENSG00000084754.12	HADHA	chr2	-	26193576	26193768	26192309	26192424	26194569	26194638	168126	879,267,243	0,0,1	511,296,303	1,0,0	291	99	1	1.0	1.0,1.0,0.988	0.994,1.0,1.0	-0.002
168127	ENSG00000084754.12	HADHA	chr2	-	26193576	26193796	26192309	26192424	26194569	26194638	168127	1353,442,409	0,0,1	814,482,526	1,0,0	319	99	1	1.0	1.0,1.0,0.992	0.996,1.0,1.0	-0.001
168128	ENSG00000084754.12	HADHA	chr2	-	26193576	26193835	26192309	26192424	26194569	26194638	168128	1354,441,409	0,0,1	814,482,526	1,0,0	358	99	1	1.0	1.0,1.0,0.991	0.996,1.0,1.0	-0.002
168129	ENSG00000084754.12	HADHA	chr2	-	26230796	26230912	26230191	26230294	26232159	26232279	168129	1,0,0	534,173,130	1,0,0	330,174,235	215	99	1	1.0	0.001,0.0,0.0	0.001,0.0,0.0	0.0
168130	ENSG00000084754.12	HADHA	chr2	-	26236854	26237001	26234216	26234355	26238933	26239004	168130	839,271,232	4,0,2	446,223,294	3,0,2	246	99	1	1.0	0.988,1.0,0.979	0.984,1.0,0.983	0.0
168131	ENSG00000132153.15	DHX30	chr3	+	47811135	47811231	47810683	47810711	47818021	47818117	168131	0,0,0	68,31,13	1,0,1	48,24,33	195	99	1	1.0	0.0,0.0,0.0	0.01,0.0,0.015	-0.008
168132	ENSG00000132153.15	DHX30	chr3	+	47819217	47819264	47818021	47818117	47824766	47825004	168132	1,0,0	0,0,0	0,0,1	2,1,0	146	99	1	1.0	1.0,NA,NA	0.0,0.0,1.0	0.667
168133	ENSG00000132153.15	DHX30	chr3	+	47819217	47819264	47818021	47818117	47827346	47827477	168133	5,0,0	46,18,16	4,1,6	24,19,19	146	99	0.0192765564069	0.2297084739368724	0.069,0.0,0.0	0.102,0.034,0.176	-0.081
168134	ENSG00000132153.15	DHX30	chr3	+	47827353	47827477	47825027	47825247	47829023	47829134	168134	466,141,128	3,2,1	267,140,187	2,0,0	223	99	0.573989194072	1.0	0.986,0.969,0.983	0.983,1.0,1.0	-0.015
168135	ENSG00000132153.15	DHX30	chr3	+	47827398	47827477	47825027	47825247	47829023	47829134	168135	432,132,120	3,2,1	251,124,177	2,0,0	178	99	0.695251576467	1.0	0.988,0.973,0.985	0.986,1.0,1.0	-0.013
168136	ENSG00000132153.15	DHX30	chr3	+	47829027	47829134	47827372	47827477	47840876	47841178	168136	132,84,45	7,4,1	100,67,71	2,3,0	206	99	0.0539772030273	0.48759804657625927	0.901,0.91,0.956	0.96,0.915,1.0	-0.036
168137	ENSG00000132153.15	DHX30	chr3	+	47841527	47841737	47840876	47841178	47843105	47843255	168137	230,122,72	0,0,1	155,85,127	0,4,0	309	99	0.892305444508	1.0	1.0,1.0,0.958	1.0,0.872,1.0	0.029
168138	ENSG00000132153.15	DHX30	chr3	+	47841532	47841737	47840876	47841178	47843105	47843255	168138	228,122,71	0,0,1	151,84,125	0,4,0	304	99	0.853027780171	1.0	1.0,1.0,0.959	1.0,0.872,1.0	0.029
168139	ENSG00000132153.15	DHX30	chr3	+	47841562	47841737	47840876	47841178	47843105	47843255	168139	228,121,71	0,0,1	150,84,124	0,4,0	274	99	0.926537999798	1.0	1.0,1.0,0.962	1.0,0.884,1.0	0.026
168140	ENSG00000132153.15	DHX30	chr3	+	47847726	47847956	47847431	47847536	47848179	47848386	168140	341,172,138	0,1,0	228,161,159	0,0,0	329	99	1	1.0	1.0,0.981,1.0	1.0,1.0,1.0	-0.006
168141	ENSG00000132153.15	DHX30	chr3	+	47849629	47849717	47849450	47849554	47849866	47850195	168141	217,111,71	1,1,2	135,97,105	0,0,1	187	99	0.814419742376	1.0	0.991,0.983,0.949	1.0,1.0,0.982	-0.02
168142	ENSG00000132153.15	DHX30	chr3	+	47849676	47849717	47849450	47849554	47849866	47850195	168142	0,0,0	1,1,2	0,1,0	0,0,1	140	99	1	1.0	0.0,0.0,0.0	NA,1.0,0.0	-0.5
168143	ENSG00000132153.15	DHX30	chr3	+	47849676	47849769	47849450	47849554	47849866	47850187	168143	184,84,58	1,1,2	102,85,73	0,0,1	192	99	0.493684550213	1.0	0.99,0.977,0.937	1.0,1.0,0.974	-0.023
168144	ENSG00000132153.15	DHX30	chr3	+	47849717	47849769	47849450	47849554	47849866	47850187	168144	51,39,19	1,1,2	29,28,27	0,0,1	151	99	0.376950842622	1.0	0.971,0.962,0.862	1.0,1.0,0.947	-0.051
168145	ENSG00000185808.14	PIGP	chr21	-	37067261	37067336	37062845	37065712	37069551	37069624	168145	157,48,44	4,0,1	77,53,48	2,1,0	174	99	0.431631498161	1.0	0.957,1.0,0.962	0.956,0.968,1.0	-0.002
168146	ENSG00000198818.10	SFT2D1	chr6	-	166322856	166322962	166319727	166320256	166324536	166324595	168146	41,23,28	0,1,0	28,24,26	0,0,0	205	99	1	1.0	1.0,0.917,1.0	1.0,1.0,1.0	-0.028
168147	ENSG00000198818.10	SFT2D1	chr6	-	166322856	166323045	166319727	166320256	166324536	166324595	168147	43,22,28	0,1,0	27,24,27	0,0,0	288	99	1	1.0	1.0,0.883,1.0	1.0,1.0,1.0	-0.039
168148	ENSG00000198818.10	SFT2D1	chr6	-	166322856	166323045	166319727	166320256	166328275	166328357	168148	41,21,28	5,1,3	27,24,27	2,0,1	288	99	0.0144108430594	0.1849306137193545	0.738,0.878,0.762	0.823,1.0,0.903	-0.116
168149	ENSG00000198818.10	SFT2D1	chr6	-	166324536	166324595	166322856	166323045	166328275	166328357	168149	2,1,0	0,0,0	0,1,1	0,0,1	158	99	1	1.0	1.0,1.0,NA	NA,1.0,0.385	0.307
168150	ENSG00000198818.10	SFT2D1	chr6	-	166331384	166331447	166330160	166330247	166342418	166342576	168150	9,3,5	203,112,93	4,1,1	121,93,99	162	99	0.0513785405882	0.470920399301742	0.026,0.016,0.032	0.02,0.007,0.006	0.014
168151	ENSG00000198818.10	SFT2D1	chr6	-	166337647	166337931	166331384	166331407	166342418	166342576	168151	4,1,2	1,3,1	2,2,4	2,3,3	383	99	0.617520685412	1.0	0.508,0.079,0.341	0.205,0.147,0.256	0.107
168152	ENSG00000198818.10	SFT2D1	chr6	-	166337809	166337931	166331384	166331407	166342418	166342576	168152	4,1,2	1,3,1	1,2,3	2,3,3	221	99	0.569865247004	1.0	0.642,0.13,0.473	0.183,0.23,0.309	0.174
168153	ENSG00000198818.10	SFT2D1	chr6	-	166341728	166341819	166330160	166330247	166342418	166342576	168153	1,1,0	203,112,93	0,0,0	121,93,99	190	99	1	1.0	0.003,0.005,0.0	0.0,0.0,0.0	0.003
168154	ENSG00000175220.12	ARHGAP1	chr11	-	46680204	46680371	46679364	46679468	46680486	46680563	168154	16,11,17	6,5,7	7,6,6	0,0,1	266	99	4.33673400679e-06	0.0002928699197551963	0.498,0.45,0.475	1.0,1.0,0.691	-0.423
168155	ENSG00000175220.12	ARHGAP1	chr11	-	46680204	46680371	46679647	46679776	46680486	46680563	168155	169,69,38	5,10,6	105,49,67	1,2,5	266	99	0.0290839757038	0.31157836150594875	0.926,0.72,0.702	0.975,0.901,0.833	-0.12
168156	ENSG00000175220.12	ARHGAP1	chr11	-	46680204	46680493	46679364	46679468	46680639	46680747	168156	45,59,71	2,2,2	24,13,18	0,0,0	388	99	0.00415191982733	0.07179268562701509	0.852,0.883,0.901	1.0,1.0,1.0	-0.121
168157	ENSG00000175220.12	ARHGAP1	chr11	-	46680204	46680577	46679364	46679468	46680639	46680747	168157	53,63,76	2,2,2	27,12,20	0,0,0	472	99	0.00272015401656	0.05197593810394076	0.848,0.869,0.889	1.0,1.0,1.0	-0.131
168159	ENSG00000175220.12	ARHGAP1	chr11	-	46680486	46680577	46679364	46679468	46680639	46680747	168159	10,5,6	2,2,2	0,0,2	0,0,0	190	99	1	1.0	0.723,0.566,0.61	NA,NA,1.0	-0.367
168160	ENSG00000175220.12	ARHGAP1	chr11	-	46681001	46681379	46680639	46680747	46688172	46688260	168160	33,20,18	0,0,0	8,13,15	0,0,1	477	99	1	1.0	1.0,1.0,1.0	1.0,1.0,0.757	0.081
168161	ENSG00000175220.12	ARHGAP1	chr11	-	46681005	46681379	46680639	46680747	46688172	46688260	168161	33,20,17	0,0,0	9,14,15	0,0,1	473	99	1	1.0	1.0,1.0,1.0	1.0,1.0,0.758	0.081
168162	ENSG00000175220.12	ARHGAP1	chr11	-	46694434	46694464	46688172	46688260	46695659	46695755	168162	1,0,1	159,70,55	1,0,0	94,50,67	129	99	1	1.0	0.005,0.0,0.014	0.008,0.0,0.0	0.004
168163	ENSG00000060762.19	MPC1	chr6	-	166365973	166366062	166364918	166365453	166366794	166366894	168163	250,77,71	2,2,4	191,94,108	11,4,12	188	99	0.000498205675807	0.013511707033611058	0.985,0.953,0.903	0.901,0.925,0.826	0.063
168164	ENSG00000060762.19	MPC1	chr6	-	166366968	166367184	166366794	166366891	166368744	166368961	168164	25,8,10	9,9,3	20,10,9	2,0,3	315	99	0.0148543623177	0.18912109622302126	0.466,0.218,0.512	0.759,1.0,0.485	-0.349
168165	ENSG00000060762.19	MPC1	chr6	-	166368744	166368961	166366794	166366891	166370217	166370221	168165	9,9,4	124,42,43	2,0,3	75,53,56	316	99	0.00218852420831	0.04388697925325733	0.022,0.063,0.028	0.008,0.0,0.017	0.029
168166	ENSG00000060762.19	MPC1	chr6	-	166368744	166368961	166366968	166367184	166370217	166370221	168166	2,0,4	1,0,0	2,1,1	0,0,1	316	99	1	1.0	0.385,NA,1.0	1.0,1.0,0.239	-0.054
168167	ENSG00000285920.2	ENSG00000285920	chr15	+	41365401	41365863	41358148	41358258	41371526	41371684	168167	533,278,248	2,2,5	301,166,212	0,0,0	561	99	0.0143013337206	0.18381406172919568	0.979,0.961,0.897	1.0,1.0,1.0	-0.054
168168	ENSG00000285920.2	ENSG00000285920	chr15	+	41365404	41365863	41358148	41358258	41371526	41371684	168168	522,284,257	2,2,5	291,178,192	0,0,0	558	99	0.0149415214796	0.19009044523702254	0.979,0.962,0.901	1.0,1.0,1.0	-0.053
168169	ENSG00000249141.1	ENSG00000249141	chr6	-	166934090	166934451	166858093	166858259	166938894	166939008	168169	0,1,0	3,3,1	0,0,0	4,3,1	460	99	1	1.0	0.0,0.067,0.0	0.0,0.0,0.0	0.022
168170	ENSG00000249141.1	ENSG00000249141	chr6	-	166934090	166934454	166858093	166858259	166938894	166939008	168170	1,0,0	3,3,1	0,2,0	4,3,1	463	99	1	1.0	0.067,0.0,0.0	0.0,0.125,0.0	-0.019
168171	ENSG00000249141.1	ENSG00000249141	chr6	-	166952083	166952548	166946681	166946739	166956096	166956124	168171	37,20,19	4,0,0	58,28,43	0,0,1	564	99	0.230909582752	1.0	0.619,1.0,1.0	1.0,1.0,0.883	-0.088
168172	ENSG00000026297.17	RNASET2	chr6	-	166934090	166934451	166931043	166931118	166938894	166939008	168172	59,30,16	1,0,0	64,22,39	0,1,2	460	99	0.829051246342	1.0	0.927,1.0,1.0	1.0,0.826,0.808	0.098
168173	ENSG00000272980.4	ENSG00000272980	chr6	+	167039903	167040339	167033874	167033971	167044404	167044576	168173	82,37,30	0,2,0	46,23,32	0,0,1	535	99	1	1.0	1.0,0.774,1.0	1.0,1.0,0.856	-0.027
168174	ENSG00000272980.4	ENSG00000272980	chr6	+	167040047	167040339	167033874	167033971	167044404	167044576	168174	2,0,3	0,2,0	2,1,4	0,0,1	391	99	0.121580013269	0.8549599954470836	1.0,0.0,1.0	1.0,1.0,0.503	-0.168
168175	ENSG00000110046.13	ATG2A	chr11	-	64896461	64896508	64894545	64895209	64896747	64896869	168175	0,0,0	0,0,1	0,0,2	0,0,0	146	99	1	1.0	NA,NA,0.0	NA,NA,1.0	-1.0
168176	ENSG00000110046.13	ATG2A	chr11	-	64896461	64896508	64895289	64895442	64896747	64896869	168176	8,1,4	1,2,1	2,5,11	0,0,2	146	99	0.0478843947695	0.4479793644441664	0.844,0.253,0.731	1.0,1.0,0.789	-0.32
168177	ENSG00000110046.13	ATG2A	chr11	-	64902588	64902680	64902259	64902386	64903287	64903364	168177	35,14,13	6,10,10	26,17,12	0,0,2	191	99	7.43803804215e-07	6.77905320374742e-05	0.751,0.421,0.403	1.0,1.0,0.757	-0.394
168178	ENSG00000110046.13	ATG2A	chr11	-	64903287	64903676	64902509	64902680	64905562	64905655	168178	46,45,29	1,0,0	29,30,22	0,0,0	488	99	1	1.0	0.903,1.0,1.0	1.0,1.0,1.0	-0.032
168179	ENSG00000110046.13	ATG2A	chr11	-	64903589	64903676	64903287	64903364	64905562	64905655	168179	77,20,12	15,14,16	49,25,28	7,10,10	186	99	0.12873144294	0.8893734853379899	0.732,0.432,0.285	0.788,0.571,0.598	-0.169
168180	ENSG00000110046.13	ATG2A	chr11	-	64906662	64906815	64906333	64906533	64907254	64907439	168180	118,42,40	0,1,1	64,48,48	0,0,0	252	99	1	1.0	1.0,0.943,0.94	1.0,1.0,1.0	-0.039
168181	ENSG00000110046.13	ATG2A	chr11	-	64908990	64909125	64907747	64907890	64909270	64909367	168181	91,40,23	3,0,0	57,34,38	1,0,0	234	99	0.426422264418	1.0	0.928,1.0,1.0	0.96,1.0,1.0	-0.011
168182	ENSG00000110046.13	ATG2A	chr11	-	64908990	64909145	64907747	64907890	64909270	64909367	168182	93,40,23	3,0,0	56,34,40	1,0,0	254	99	0.450907833897	1.0	0.924,1.0,1.0	0.956,1.0,1.0	-0.011
168183	ENSG00000110046.13	ATG2A	chr11	-	64910039	64910282	64909680	64909924	64910615	64910708	168183	48,27,23	0,0,1	32,30,34	0,0,0	342	99	1	1.0	1.0,1.0,0.869	1.0,1.0,1.0	-0.044
168184	ENSG00000110046.13	ATG2A	chr11	-	64913265	64913475	64912610	64913136	64913820	64913923	168184	92,40,43	0,1,0	75,46,48	0,0,0	309	99	1	1.0	1.0,0.928,1.0	1.0,1.0,1.0	-0.024
168185	ENSG00000110046.13	ATG2A	chr11	-	64914080	64914252	64913820	64913923	64914337	64914500	168185	43,39,14	0,1,0	37,22,27	0,0,0	271	99	1	1.0	1.0,0.934,1.0	1.0,1.0,1.0	-0.022
168186	ENSG00000141655.17	TNFRSF11A	chr18	+	62379256	62379404	62368700	62369484	62384750	62391288	168186	1,2,1	21,12,6	2,0,2	15,7,3	247	99	0.398643845487	1.0	0.019,0.063,0.063	0.051,0.0,0.211	-0.039
168187	ENSG00000182809.11	CRIP2	chr14	+	105479416	105479493	105479124	105479219	105479585	105479694	168187	31,22,31	1,0,0	20,10,18	0,1,2	176	99	0.749502253797	1.0	0.946,1.0,1.0	1.0,0.849,0.835	0.087
168188	ENSG00000182809.11	CRIP2	chr14	+	105479435	105479493	105479124	105479219	105479569	105479694	168188	26,16,32	0,2,0	19,5,4	1,0,0	157	99	1	1.0	1.0,0.835,1.0	0.923,1.0,1.0	-0.029
168189	ENSG00000121152.10	NCAPH	chr2	+	96341614	96341894	96335817	96335848	96342049	96342140	168189	486,194,194	0,0,0	295,164,186	2,0,0	379	99	1	1.0	1.0,1.0,1.0	0.975,1.0,1.0	0.008
168190	ENSG00000121152.10	NCAPH	chr2	+	96354182	96354224	96353305	96353397	96359044	96359452	168190	123,47,37	0,0,0	82,26,44	0,1,0	141	99	1	1.0	1.0,1.0,1.0	1.0,0.948,1.0	0.017
168191	ENSG00000121152.10	NCAPH	chr2	+	96354182	96354374	96353305	96353397	96359044	96359452	168191	287,114,74	0,0,0	160,66,97	0,1,0	291	99	1	1.0	1.0,1.0,1.0	1.0,0.957,1.0	0.014
168192	ENSG00000130396.21	AFDN	chr6	+	167871358	167871509	167870385	167870498	167872216	167872377	168192	0,0,0	55,19,12	1,0,1	44,20,23	250	99	1	1.0	0.0,0.0,0.0	0.009,0.0,0.017	-0.009
168193	ENSG00000130396.21	AFDN	chr6	+	167872213	167872381	167870382	167870498	167875334	167875495	168193	270,87,98	4,1,1	145,89,97	9,3,1	267	99	0.0165614062811	0.20519908930327244	0.962,0.97,0.973	0.857,0.917,0.973	0.053
168194	ENSG00000130396.21	AFDN	chr6	+	167872216	167872381	167870382	167870498	167875334	167875495	168194	240,72,67	4,1,1	137,78,91	9,3,1	264	99	0.029106317782	0.3117555583175615	0.957,0.964,0.962	0.851,0.907,0.972	0.051
168195	ENSG00000130396.21	AFDN	chr6	+	167876403	167876569	167875334	167875495	167880359	167880517	168195	0,1,0	277,77,76	0,0,1	159,73,106	265	99	1	1.0	0.0,0.005,0.0	0.0,0.0,0.004	0.0
168196	ENSG00000130396.21	AFDN	chr6	+	167876403	167876643	167875334	167875495	167880359	167880517	168196	1,0,0	277,77,76	0,0,1	159,73,106	339	99	1	1.0	0.001,0.0,0.0	0.0,0.0,0.003	-0.001
168197	ENSG00000130396.21	AFDN	chr6	+	167876440	167876569	167875334	167875495	167880359	167880517	168197	0,1,0	277,77,76	0,1,0	159,73,106	228	99	1	1.0	0.0,0.006,0.0	0.0,0.006,0.0	0.0
168198	ENSG00000130396.21	AFDN	chr6	+	167876440	167876643	167875334	167875495	167880359	167880517	168198	1,0,0	277,77,76	0,1,0	159,73,106	302	99	1	1.0	0.001,0.0,0.0	0.0,0.004,0.0	-0.001
168199	ENSG00000130396.21	AFDN	chr6	+	167882958	167883258	167880480	167880517	167889214	167889326	168199	0,0,0	130,32,38	1,0,1	58,28,33	399	99	1	1.0	0.0,0.0,0.0	0.004,0.0,0.007	-0.004
168200	ENSG00000130396.21	AFDN	chr6	+	167909487	167909973	167907170	167907289	167911100	167911162	168200	0,1,1	184,53,54	1,0,0	92,53,69	585	99	1	1.0	0.0,0.003,0.003	0.002,0.0,0.0	0.001
168201	ENSG00000130396.21	AFDN	chr6	+	167909652	167909973	167907170	167907289	167911100	167911162	168201	1,0,0	184,53,54	1,0,0	92,53,69	420	99	1	1.0	0.001,0.0,0.0	0.003,0.0,0.0	-0.001
168202	ENSG00000130396.21	AFDN	chr6	+	167909860	167909973	167907170	167907289	167911100	167911162	168202	0,0,0	184,53,54	2,0,0	92,53,69	212	99	1	1.0	0.0,0.0,0.0	0.01,0.0,0.0	-0.003
168203	ENSG00000130396.21	AFDN	chr6	+	167910485	167910539	167907170	167907289	167911100	167911162	168203	1,1,0	184,53,54	0,1,0	92,53,69	153	99	1	1.0	0.004,0.012,0.0	0.0,0.012,0.0	0.001
168204	ENSG00000130396.21	AFDN	chr6	+	167913354	167913423	167911283	167911489	167914167	167914313	168204	25,2,3	249,61,58	12,1,2	106,58,85	168	99	0.278108286868	1.0	0.056,0.019,0.03	0.063,0.01,0.014	0.006
168205	ENSG00000130396.21	AFDN	chr6	+	167927430	167927574	167925004	167925091	167943128	167943194	168205	0,0,1	302,84,80	1,3,0	170,79,90	243	99	1	1.0	0.0,0.0,0.005	0.002,0.015,0.0	-0.004
168206	ENSG00000130396.21	AFDN	chr6	+	167927458	167927574	167925004	167925091	167943128	167943194	168206	3,0,1	302,84,80	0,4,0	170,79,90	215	99	1	1.0	0.005,0.0,0.006	0.0,0.023,0.0	-0.004
168207	ENSG00000130396.21	AFDN	chr6	+	167944159	167944247	167943940	167944059	167946706	167946901	168207	0,0,1	131,50,45	1,0,0	91,47,56	187	99	1	1.0	0.0,0.0,0.012	0.006,0.0,0.0	0.002
168208	ENSG00000130396.21	AFDN	chr6	+	167944159	167944319	167943940	167944059	167946706	167946901	168208	0,2,0	131,50,45	1,1,0	91,47,56	259	99	1	1.0	0.0,0.015,0.0	0.004,0.008,0.0	0.001
168209	ENSG00000130396.21	AFDN	chr6	+	167947852	167947944	167946706	167946727	167948292	167948478	168209	323,109,83	0,1,1	164,80,78	0,1,0	191	99	1	1.0	1.0,0.983,0.977	1.0,0.976,1.0	-0.005
168210	ENSG00000130396.21	AFDN	chr6	+	167948292	167948478	167946706	167946727	167951185	167952187	168210	648,224,206	1,0,0	404,234,209	0,0,0	285	99	1	1.0	0.996,1.0,1.0	1.0,1.0,1.0	-0.001
168211	ENSG00000130396.21	AFDN	chr6	+	167965756	167965963	167962432	167962567	167969113	167969198	168211	300,84,63	0,0,1	166,84,96	0,0,1	306	99	1	1.0	1.0,1.0,0.953	1.0,1.0,0.969	-0.005
168212	ENSG00000130396.21	AFDN	chr6	+	167965963	167966045	167965756	167965853	167969113	167969198	168212	141,37,31	3,0,0	88,43,46	0,0,0	181	99	0.858624667862	1.0	0.963,1.0,1.0	1.0,1.0,1.0	-0.012
168213	ENSG00000130396.21	AFDN	chr6	+	167965963	167966270	167965756	167965853	167969113	167969198	168213	156,66,44	3,0,0	111,60,77	0,0,0	406	99	0.373276189589	1.0	0.927,1.0,1.0	1.0,1.0,1.0	-0.024
168214	ENSG00000130396.21	AFDN	chr6	+	167965963	167966276	167965756	167965853	167969113	167969198	168214	146,57,36	3,0,0	108,67,83	0,0,0	412	99	0.387204596711	1.0	0.921,1.0,1.0	1.0,1.0,1.0	-0.026
168216	ENSG00000163013.12	FBXO41	chr2	-	73265892	73266330	73265281	73265640	73266456	73266804	168216	0,0,0	2,2,2	1,0,1	2,0,0	537	99	1	1.0	0.0,0.0,0.0	0.084,NA,1.0	-0.542
168217	ENSG00000287151.1	C2orf27A	chr2	+	131687975	131688303	131686329	131686441	131722416	131722648	168217	50,21,23	6,0,0	36,14,18	2,1,0	427	99	0.0579616064043	0.5122117382703323	0.659,1.0,1.0	0.807,0.764,1.0	0.029
168218	ENSG00000287151.1	C2orf27A	chr2	+	131687975	131688303	131686329	131686441	131750632	131750830	168218	12,6,7	2,1,0	9,1,3	0,0,0	427	99	0.601823988854	1.0	0.582,0.582,1.0	1.0,1.0,1.0	-0.279
168219	ENSG00000287151.1	C2orf27A	chr2	+	131696868	131697075	131688165	131688303	131722416	131723045	168219	3,3,1	39,15,16	4,3,1	28,13,15	306	99	0.535327406443	1.0	0.024,0.061,0.02	0.044,0.069,0.021	-0.01
168220	ENSG00000287151.1	C2orf27A	chr2	+	131696868	131697075	131689138	131689352	131722416	131723045	168220	0,0,0	1,0,0	0,0,1	0,0,0	306	99	1	1.0	0.0,NA,NA	NA,NA,1.0	-1.0
168221	ENSG00000287151.1	C2orf27A	chr2	+	131753376	131753697	131751508	131751585	131766618	131767404	168221	0,1,0	1,1,0	0,1,0	0,0,2	420	99	1	1.0	0.0,0.191,NA	NA,1.0,0.0	-0.404
168222	ENSG00000287151.1	C2orf27A	chr2	+	131758357	131758537	131751508	131751585	131766618	131767404	168222	1,1,1	1,1,0	1,0,3	0,0,2	279	99	1	1.0	0.262,0.262,1.0	1.0,NA,0.347	-0.165
168224	ENSG00000130023.16	ERMARD	chr6	+	169753155	169753372	169751796	169751937	169753863	169754032	168224	7,5,0	2,0,0	2,1,2	0,0,0	316	99	1	1.0	0.523,1.0,NA	1.0,1.0,1.0	-0.238
168225	ENSG00000130023.16	ERMARD	chr6	+	169756396	169756439	169755287	169755422	169756718	169756735	168225	3,2,0	0,1,0	2,0,2	2,0,0	142	99	1	1.0	1.0,0.582,NA	0.411,NA,1.0	0.085
168226	ENSG00000130023.16	ERMARD	chr6	+	169776333	169776669	169775939	169776065	169779181	169779295	168226	10,7,8	0,0,1	11,5,4	1,0,1	435	99	1	1.0	1.0,1.0,0.645	0.715,1.0,0.477	0.151
168227	ENSG00000130023.16	ERMARD	chr6	+	169776437	169776669	169775939	169776065	169779181	169779295	168227	3,2,3	0,0,1	1,1,1	1,0,1	331	99	1	1.0	1.0,1.0,0.473	0.23,1.0,0.23	0.338
168228	ENSG00000130023.16	ERMARD	chr6	+	169776437	169776673	169775939	169776065	169779181	169779295	168228	56,25,15	0,0,1	28,25,30	1,0,1	335	99	1	1.0	1.0,1.0,0.816	0.892,1.0,0.899	0.008
168229	ENSG00000130023.16	ERMARD	chr6	+	169776454	169776669	169775877	169776065	169779181	169779295	168229	43,12,12	0,0,1	23,9,21	1,0,1	314	99	1	1.0	1.0,1.0,0.791	0.879,1.0,0.869	0.014
168230	ENSG00000130023.16	ERMARD	chr6	+	169776514	169776669	169776333	169776411	169779181	169779295	168230	8,2,3	3,1,0	1,3,3	1,3,1	254	99	0.140926596584	0.9441662238958781	0.51,0.438,1.0	0.28,0.28,0.539	0.283
168231	ENSG00000130023.16	ERMARD	chr6	+	169776514	169776669	169776333	169776411	169781329	169781600	168231	5,0,1	2,0,0	0,3,3	0,0,0	254	99	1	1.0	0.494,NA,1.0	NA,1.0,1.0	-0.253
168232	ENSG00000130023.16	ERMARD	chr6	+	169776514	169776673	169776333	169776411	169779181	169779295	168232	44,14,6	3,1,0	15,19,22	1,3,1	258	99	0.470894965597	1.0	0.849,0.843,1.0	0.852,0.708,0.894	0.079
168233	ENSG00000130023.16	ERMARD	chr6	+	169776514	169776673	169776333	169776411	169781329	169781516	168233	21,6,4	2,0,0	8,5,11	0,0,0	258	99	1	1.0	0.801,1.0,1.0	1.0,1.0,1.0	-0.066
168234	ENSG00000130023.16	ERMARD	chr6	+	169779181	169779295	169776333	169776669	169781329	169781516	168234	63,14,16	0,0,0	20,34,20	0,1,1	213	99	1	1.0	1.0,1.0,1.0	1.0,0.94,0.903	0.052
168235	ENSG00000108591.10	DRG2	chr17	+	18091917	18092274	18087964	18088087	18093812	18094280	168235	5,3,1	104,64,59	2,1,6	66,42,39	456	99	0.835665381022	1.0	0.01,0.01,0.004	0.007,0.005,0.032	-0.007
168236	ENSG00000108591.10	DRG2	chr17	+	18099023	18099077	18093812	18093968	18100362	18100435	168236	2,0,1	1,0,0	0,0,1	0,0,0	153	99	1	1.0	0.564,NA,1.0	NA,NA,1.0	-0.218
168237	ENSG00000108591.10	DRG2	chr17	+	18099023	18099093	18093812	18093968	18100362	18100435	168237	4,5,2	1,0,0	1,2,4	0,0,0	169	99	1	1.0	0.701,1.0,1.0	1.0,1.0,1.0	-0.1
168238	ENSG00000108591.10	DRG2	chr17	+	18099632	18099732	18099016	18099077	18100362	18100435	168238	145,51,38	2,0,1	81,55,54	0,0,0	199	99	0.878711233506	1.0	0.973,1.0,0.95	1.0,1.0,1.0	-0.026
168239	ENSG00000108591.10	DRG2	chr17	+	18099632	18099732	18099016	18099093	18100362	18100435	168239	5,0,4	4,5,2	1,0,5	1,2,6	199	99	0.594818996395	1.0	0.383,0.0,0.499	0.332,0.0,0.293	0.086
168240	ENSG00000108591.10	DRG2	chr17	+	18101893	18101997	18101494	18101590	18103800	18103807	168240	104,59,51	0,1,0	86,67,56	0,0,0	203	99	1	1.0	1.0,0.966,1.0	1.0,1.0,1.0	-0.011
168241	ENSG00000108591.10	DRG2	chr17	+	18103131	18103323	18101920	18101997	18103800	18103889	168241	0,0,0	107,59,55	0,1,2	91,70,59	291	99	1	1.0	0.0,0.0,0.0	0.0,0.005,0.011	-0.005
168242	ENSG00000108591.10	DRG2	chr17	+	18103200	18103323	18101920	18101997	18103800	18103889	168242	0,0,0	107,59,55	0,1,1	91,70,59	222	99	1	1.0	0.0,0.0,0.0	0.0,0.006,0.008	-0.005
168243	ENSG00000251349.3	MSANTD3-TMEFF1	chr9	+	100471138	100471231	100442270	100442356	100498764	100498874	168243	7,2,1	24,5,10	2,1,0	8,3,3	192	99	0.0933021893892	0.7136263450192929	0.131,0.171,0.049	0.114,0.147,0.0	0.03
168244	ENSG00000051341.15	POLQ	chr3	-	121434242	121434364	121432917	121433033	121436121	121436275	168244	4,0,0	94,44,44	1,0,4	38,32,33	221	99	0.511251014505	1.0	0.019,0.0,0.0	0.012,0.0,0.052	-0.015
168245	ENSG00000051341.15	POLQ	chr3	-	121436121	121436275	121432917	121433036	121439991	121440116	168245	296,123,144	0,1,0	130,79,89	0,0,0	253	99	1	1.0	1.0,0.98,1.0	1.0,1.0,1.0	-0.007
168246	ENSG00000051341.15	POLQ	chr3	-	121436145	121436275	121432917	121433033	121439991	121440116	168246	209,79,94	1,0,0	90,57,59	0,0,0	229	99	1	1.0	0.989,1.0,1.0	1.0,1.0,1.0	-0.004
168247	ENSG00000051341.15	POLQ	chr3	-	121455750	121455912	121449314	121449426	121467518	121467640	168247	0,1,0	21,26,12	0,0,1	21,7,14	261	99	1	1.0	0.0,0.014,0.0	0.0,0.0,0.026	-0.004
168248	ENSG00000051341.15	POLQ	chr3	-	121471398	121471752	121468304	121468431	121471989	121472164	168248	0,2,2	89,57,42	0,0,0	54,29,42	453	99	1	1.0	0.0,0.008,0.01	0.0,0.0,0.0	0.006
168249	ENSG00000051341.15	POLQ	chr3	-	121471989	121472124	121468304	121468431	121473349	121473487	168249	90,57,42	2,0,0	54,29,42	0,0,0	234	99	1	1.0	0.95,1.0,1.0	1.0,1.0,1.0	-0.017
168250	ENSG00000051341.15	POLQ	chr3	-	121473354	121473487	121471989	121472164	121476539	121476733	168250	119,43,49	7,2,4	72,29,46	2,2,1	232	99	0.092597261794	0.7100190790223461	0.879,0.902,0.839	0.939,0.861,0.952	-0.044
168251	ENSG00000051341.15	POLQ	chr3	-	121483385	121483406	121481571	121481812	121485040	121485184	168251	6,2,3	0,0,0	6,2,0	1,0,1	120	99	1	1.0	1.0,1.0,1.0	0.832,1.0,0.0	0.389
168253	ENSG00000051341.15	POLQ	chr3	-	121483402	121483582	121481571	121481812	121485040	121485184	168253	58,44,34	0,0,0	31,16,19	1,0,1	279	99	1	1.0	1.0,1.0,1.0	0.917,1.0,0.871	0.071
168254	ENSG00000051341.15	POLQ	chr3	-	121493477	121493653	121487301	121490408	121496807	121496932	168254	127,45,46	1,0,0	59,24,35	1,0,0	275	99	1	1.0	0.979,1.0,1.0	0.955,1.0,1.0	0.008
168255	ENSG00000051341.15	POLQ	chr3	-	121493477	121493816	121487301	121490408	121496807	121496932	168255	188,90,85	1,0,0	100,47,64	1,0,0	438	99	1	1.0	0.977,1.0,1.0	0.958,1.0,1.0	0.006
168256	ENSG00000051341.15	POLQ	chr3	-	121509420	121509447	121498476	121498670	121509560	121509703	168256	0,0,4	16,8,4	2,0,0	6,5,5	126	99	0.398613888441	1.0	0.0,0.0,0.44	0.208,0.0,0.0	0.077
168257	ENSG00000051341.15	POLQ	chr3	-	121529644	121529711	121522002	121522149	121532989	121533210	168257	18,8,18	4,4,0	21,6,7	3,1,1	166	99	0.532662951918	1.0	0.729,0.544,1.0	0.807,0.782,0.807	-0.041
168258	ENSG00000051341.15	POLQ	chr3	-	121536844	121536949	121532989	121533209	121537099	121537208	168258	0,0,1	20,17,12	3,0,0	9,9,10	204	99	0.819710846313	1.0	0.0,0.0,0.039	0.139,0.0,0.0	-0.033
168259	ENSG00000051341.15	POLQ	chr3	-	121537530	121537614	121537099	121537208	121539432	121539589	168259	1,4,4	56,28,17	1,0,1	33,14,21	183	99	0.0283612555504	0.3058436181816636	0.01,0.072,0.113	0.016,0.0,0.025	0.051
168260	ENSG00000051341.15	POLQ	chr3	-	121539103	121539144	121537099	121537208	121539432	121539589	168260	1,0,0	56,28,17	1,1,0	33,14,21	140	99	1	1.0	0.012,0.0,0.0	0.021,0.048,0.0	-0.019
168261	ENSG00000051341.15	POLQ	chr3	-	121541348	121541368	121539432	121539589	121544726	121544906	168261	1,2,0	13,7,3	0,0,0	2,2,0	119	99	1	1.0	0.06,0.192,0.0	0.0,0.0,NA	0.084
168262	ENSG00000051341.15	POLQ	chr3	-	121541348	121541368	121540094	121540198	121544726	121544906	168262	2,0,2	0,0,0	3,0,1	0,0,2	119	99	1	1.0	1.0,NA,1.0	1.0,NA,0.294	0.353
168263	ENSG00000051341.15	POLQ	chr3	-	121543619	121543979	121541348	121541479	121544726	121544906	168263	1,0,0	45,21,26	0,0,1	29,20,15	459	99	1	1.0	0.005,0.0,0.0	0.0,0.0,0.014	-0.003
168264	ENSG00000051341.15	POLQ	chr3	-	121544227	121544338	121541348	121541479	121544726	121544906	168264	0,0,2	45,21,26	2,0,1	29,20,15	210	99	1	1.0	0.0,0.0,0.035	0.031,0.0,0.03	-0.009
168265	ENSG00000112584.14	FAM120B	chr6	+	170358225	170358420	170330448	170330550	170388286	170388493	168265	2,1,1	1,0,0	3,3,4	1,0,0	294	99	1	1.0	0.402,1.0,1.0	0.503,1.0,1.0	-0.034
168266	ENSG00000112584.14	FAM120B	chr6	+	170358225	170358420	170348150	170348323	170388286	170388493	168266	15,5,8	6,2,0	15,9,6	5,2,0	294	99	0.823845740433	1.0	0.457,0.457,1.0	0.503,0.602,1.0	-0.064
168267	ENSG00000112584.14	FAM120B	chr6	+	170375633	170375727	170358225	170358318	170388286	170388493	168267	3,0,1	52,26,20	0,2,3	23,15,22	193	99	0.364827814074	1.0	0.029,0.0,0.025	0.0,0.064,0.065	-0.025
168268	ENSG00000112584.14	FAM120B	chr6	+	170390652	170390685	170388286	170388493	170391012	170391121	168268	1,0,0	83,33,28	3,1,0	46,24,27	132	99	0.407537260907	1.0	0.009,0.0,0.0	0.047,0.03,0.0	-0.023
168269	ENSG00000008018.9	PSMB1	chr6	-	170543600	170543721	170537233	170537340	170546102	170546184	168269	994,571,454	1,0,0	613,351,389	1,0,3	220	99	1	1.0	0.998,1.0,1.0	0.996,1.0,0.983	0.006
168270	ENSG00000008018.9	PSMB1	chr6	-	170552721	170552944	170549005	170549113	170553129	170553307	168270	0,0,0	796,396,416	0,1,0	357,254,305	322	99	1	1.0	0.0,0.0,0.0	0.0,0.001,0.0	-0.0
168271	ENSG00000008018.9	PSMB1	chr6	-	170552826	170552944	170549005	170549113	170553129	170553307	168271	0,1,0	796,396,416	0,0,0	357,254,305	217	99	1	1.0	0.0,0.001,0.0	0.0,0.0,0.0	0.0
168272	ENSG00000008018.9	PSMB1	chr6	-	170552920	170552944	170549005	170549113	170553129	170553307	168272	1,0,1	796,396,416	0,0,0	357,254,305	123	99	1	1.0	0.001,0.0,0.002	0.0,0.0,0.0	0.001
168273	ENSG00000071994.11	PDCD2	chr6	-	170580001	170580099	170578856	170578970	170583056	170583188	168273	289,132,90	3,2,0	180,84,140	1,2,1	197	99	0.941908075866	1.0	0.98,0.971,1.0	0.989,0.955,0.986	0.007
168274	ENSG00000071994.11	PDCD2	chr6	-	170583504	170583740	170581088	170583188	170584298	170584692	168274	587,267,211	0,0,0	295,232,241	0,0,1	335	99	1	1.0	1.0,1.0,1.0	1.0,1.0,0.986	0.005
168275	ENSG00000153721.19	CNKSR3	chr6	-	154414580	154414765	154414298	154414423	154422505	154422652	168275	0,1,0	88,36,30	0,0,0	53,26,19	284	99	1	1.0	0.0,0.01,0.0	0.0,0.0,0.0	0.003
168276	ENSG00000197461.13	PDGFA	chr7	-	517397	517490	512444	512455	518938	519068	168276	36,14,13	7,3,5	26,24,18	5,6,6	192	99	0.886161773533	1.0	0.726,0.706,0.573	0.728,0.673,0.607	-0.001
168277	ENSG00000269476.1	ENSG00000269476	chr19	-	57912059	57912144	57888766	57889008	57916378	57916591	168277	1,0,0	1,2,0	0,3,0	2,1,0	184	99	1	1.0	0.35,0.0,NA	0.0,0.617,NA	-0.134
168278	ENSG00000269476.1	ENSG00000269476	chr19	-	57912059	57912189	57888766	57889008	57916378	57916591	168278	23,8,10	1,2,0	18,10,13	2,1,0	229	99	0.519407840802	1.0	0.909,0.634,1.0	0.796,0.812,1.0	-0.022
168279	ENSG00000269476.1	ENSG00000269476	chr19	-	57915337	57915665	57912059	57912186	57916378	57916591	168279	5,1,1	28,10,10	4,4,1	16,9,18	427	99	0.456904646335	1.0	0.04,0.023,0.023	0.055,0.093,0.013	-0.025
168280	ENSG00000102078.16	SLC25A14	chrX	+	130340106	130340282	130339887	130339976	130345181	130345275	168280	4,1,7	13,8,7	3,4,4	10,6,5	275	99	0.882492777183	1.0	0.1,0.043,0.265	0.097,0.194,0.224	-0.036
168281	ENSG00000102078.16	SLC25A14	chrX	+	130345181	130345199	130339887	130339976	130346543	130346691	168281	0,1,0	0,0,0	0,0,0	1,0,0	117	99	1	1.0	NA,1.0,NA	0.0,NA,NA	1.0
168282	ENSG00000102078.16	SLC25A14	chrX	+	130345181	130345283	130339887	130339976	130346543	130346691	168282	15,7,7	0,0,0	10,6,5	1,0,0	201	99	1	1.0	1.0,1.0,1.0	0.831,1.0,1.0	0.056
168283	ENSG00000102078.16	SLC25A14	chrX	+	130364575	130364752	130358639	130358735	130365540	130365563	168283	117,75,55	0,0,1	58,33,28	0,0,0	276	99	1	1.0	1.0,1.0,0.952	1.0,1.0,1.0	-0.016
168284	ENSG00000102078.16	SLC25A14	chrX	+	130364575	130364844	130358639	130358735	130365540	130365676	168284	60,26,25	0,0,1	30,16,14	0,0,0	368	99	1	1.0	1.0,1.0,0.871	1.0,1.0,1.0	-0.043
168285	ENSG00000102078.16	SLC25A14	chrX	+	130364627	130364844	130358639	130358735	130365540	130365676	168285	154,62,59	0,0,1	68,41,52	0,0,0	316	99	1	1.0	1.0,1.0,0.949	1.0,1.0,1.0	-0.017
168286	ENSG00000108773.11	KAT2A	chr17	-	42117906	42117989	42117677	42117814	42119244	42119436	168286	166,94,73	10,8,9	110,72,69	2,0,0	182	99	2.11414872164e-07	2.2755981371927026e-05	0.9,0.865,0.815	0.968,1.0,1.0	-0.129
168287	ENSG00000108773.11	KAT2A	chr17	-	42117906	42118011	42117677	42117814	42118296	42118403	168287	258,123,87	51,32,20	149,93,83	24,29,11	204	99	0.556478119473	1.0	0.711,0.651,0.679	0.751,0.609,0.785	-0.035
168288	ENSG00000108773.11	KAT2A	chr17	-	42118284	42118403	42117906	42118017	42119244	42119436	168288	264,88,81	1,0,2	72,30,45	0,1,0	218	99	1	1.0	0.992,1.0,0.948	1.0,0.932,1.0	0.003
168289	ENSG00000108773.11	KAT2A	chr17	-	42118284	42118481	42117906	42118017	42119244	42119436	168289	5,0,1	1,0,2	1,0,0	0,1,0	296	99	1	1.0	0.626,NA,0.143	1.0,0.0,NA	-0.115
168290	ENSG00000108773.11	KAT2A	chr17	-	42118296	42118481	42117677	42117814	42119244	42119436	168290	55,32,20	10,8,9	24,29,11	2,0,0	284	99	1.48080480689e-06	0.00012014567469263495	0.657,0.582,0.437	0.807,1.0,1.0	-0.377
168291	ENSG00000108773.11	KAT2A	chr17	-	42118296	42118481	42117906	42118017	42119244	42119436	168291	147,69,58	1,0,2	66,61,63	0,1,0	284	99	1	1.0	0.981,1.0,0.91	1.0,0.955,1.0	-0.021
168292	ENSG00000108773.11	KAT2A	chr17	-	42119053	42119321	42118296	42118403	42119536	42119718	168292	55,21,8	0,1,0	98,72,92	0,0,0	367	99	1	1.0	1.0,0.85,1.0	1.0,1.0,1.0	-0.05
168293	ENSG00000108773.11	KAT2A	chr17	-	42119244	42119321	42118296	42118403	42119536	42119718	168293	196,65,61	0,1,0	51,22,26	0,0,0	176	99	1	1.0	1.0,0.973,1.0	1.0,1.0,1.0	-0.009
168294	ENSG00000108773.11	KAT2A	chr17	-	42119550	42119718	42119244	42119436	42120224	42120370	168294	6,6,6	0,0,1	3,2,0	1,0,0	267	99	1	1.0	1.0,1.0,0.69	0.527,1.0,NA	0.133
168295	ENSG00000108773.11	KAT2A	chr17	-	42120029	42120095	42119536	42119718	42120224	42120370	168295	126,53,41	4,6,6	72,39,43	0,0,0	165	99	3.53242508011e-06	0.0002487635034183454	0.95,0.841,0.804	1.0,1.0,1.0	-0.135
168296	ENSG00000108773.11	KAT2A	chr17	-	42120816	42120829	42120224	42120370	42120965	42121058	168296	9,8,6	5,3,1	5,3,6	2,2,3	112	99	0.919210341348	1.0	0.614,0.702,0.841	0.688,0.57,0.639	0.087
168297	ENSG00000164828.18	SUN1	chr7	+	831456	831616	816754	816871	832504	832601	168297	0,1,1	1,0,0	0,0,1	0,1,0	259	99	1	1.0	0.0,1.0,1.0	NA,0.0,1.0	0.167
168298	ENSG00000164828.18	SUN1	chr7	+	838803	838986	832506	832601	841945	842019	168298	633,282,303	0,0,0	422,248,255	0,1,0	282	99	1	1.0	1.0,1.0,1.0	1.0,0.989,1.0	0.004
168299	ENSG00000164828.18	SUN1	chr7	+	842481	842692	841945	842130	843205	843232	168299	2,4,0	315,136,105	1,1,3	164,90,138	310	99	1	1.0	0.002,0.009,0.0	0.002,0.004,0.007	-0.001
168300	ENSG00000164828.18	SUN1	chr7	+	842966	843039	841945	842130	843205	843232	168300	0,0,0	315,136,105	0,2,2	164,90,138	172	99	1	1.0	0.0,0.0,0.0	0.0,0.013,0.008	-0.007
168301	ENSG00000164828.18	SUN1	chr7	+	843313	843520	843205	843232	848417	848421	168301	820,334,248	0,1,1	427,235,282	0,0,0	306	99	1	1.0	1.0,0.991,0.988	1.0,1.0,1.0	-0.007
168302	ENSG00000164828.18	SUN1	chr7	+	849519	849603	848417	848615	849823	850033	168302	219,86,72	0,0,1	118,50,44	0,0,0	183	99	1	1.0	1.0,1.0,0.975	1.0,1.0,1.0	-0.008
168303	ENSG00000164828.18	SUN1	chr7	+	849823	850033	848607	848615	851383	851481	168303	116,42,40	16,13,4	71,41,54	10,13,5	309	99	0.972767825846	1.0	0.699,0.509,0.762	0.695,0.503,0.776	-0.001
168304	ENSG00000164828.18	SUN1	chr7	+	849823	850033	849519	849603	851383	851481	168304	117,42,39	66,38,40	71,41,54	24,15,30	309	99	0.00720042530186	0.10971818327458026	0.362,0.262,0.238	0.487,0.467,0.366	-0.153
168305	ENSG00000164828.18	SUN1	chr7	+	849823	850033	849519	849603	851949	852043	168305	54,21,20	0,1,0	36,18,15	0,0,0	309	99	1	1.0	1.0,0.871,1.0	1.0,1.0,1.0	-0.043
168306	ENSG00000164828.18	SUN1	chr7	+	849831	850033	849519	849603	851383	851481	168306	116,42,39	66,38,40	72,41,54	24,15,30	301	99	0.00648972402089	0.10126500902084837	0.366,0.267,0.243	0.497,0.473,0.372	-0.155
168307	ENSG00000164828.18	SUN1	chr7	+	849831	850033	849519	849603	851949	852043	168307	53,21,20	0,1,0	37,18,15	0,0,0	301	99	1	1.0	1.0,0.874,1.0	1.0,1.0,1.0	-0.042
168308	ENSG00000164828.18	SUN1	chr7	+	849840	850033	849519	849603	851383	851481	168308	117,42,39	66,38,40	71,41,55	24,15,30	292	99	0.00637938900959	0.09985199269640148	0.375,0.273,0.248	0.501,0.481,0.383	-0.156
168309	ENSG00000164828.18	SUN1	chr7	+	849840	850033	849519	849603	851949	852043	168309	54,21,20	0,1,0	36,18,16	0,0,0	292	99	1	1.0	1.0,0.877,1.0	1.0,1.0,1.0	-0.041
168310	ENSG00000164828.18	SUN1	chr7	+	849922	850033	848417	848615	851262	851481	168310	95,33,28	0,0,1	63,36,31	0,0,0	210	99	1	1.0	1.0,1.0,0.93	1.0,1.0,1.0	-0.023
168311	ENSG00000164828.18	SUN1	chr7	+	851259	851482	843369	843520	851949	852043	168311	404,191,142	0,3,0	198,118,145	0,1,0	322	99	1	1.0	1.0,0.951,1.0	1.0,0.973,1.0	-0.007
168312	ENSG00000164828.18	SUN1	chr7	+	851262	851482	849922	850033	851949	852043	168312	404,190,141	4,1,1	198,118,145	4,2,2	319	99	0.175479323341	1.0	0.969,0.983,0.978	0.939,0.948,0.957	0.029
168314	ENSG00000164828.18	SUN1	chr7	+	852943	852952	852608	852667	853408	853618	168314	10,3,3	0,0,0	3,1,5	0,0,2	108	99	1	1.0	1.0,1.0,1.0	1.0,1.0,0.696	0.101
168315	ENSG00000164828.18	SUN1	chr7	+	858816	858922	857827	857957	860127	860382	168315	1,1,2	430,215,156	0,0,2	239,126,149	205	99	1	1.0	0.001,0.002,0.006	0.0,0.0,0.006	0.001
168316	ENSG00000164828.18	SUN1	chr7	+	869724	869887	869348	869516	872469	872562	168316	1,0,0	420,196,193	1,0,0	218,155,176	262	99	1	1.0	0.001,0.0,0.0	0.002,0.0,0.0	-0.0
168317	ENSG00000164828.18	SUN1	chr7	+	869724	869926	869348	869516	872469	872562	168317	1,0,1	420,196,193	0,0,0	218,155,176	301	99	1	1.0	0.001,0.0,0.002	0.0,0.0,0.0	0.001
168318	ENSG00000164828.18	SUN1	chr7	+	872469	872656	868473	869516	873214	874934	168318	418,197,193	2,2,2	218,155,176	4,1,2	286	99	0.39024576351	1.0	0.986,0.972,0.971	0.95,0.982,0.968	0.01
168319	ENSG00000164828.18	SUN1	chr7	+	887351	887519	886568	886650	890927	891066	168319	815,474,402	19,9,15	409,305,276	10,13,10	267	99	0.339047425541	1.0	0.941,0.951,0.909	0.938,0.897,0.911	0.018
168320	ENSG00000164828.18	SUN1	chr7	+	887351	887519	886568	886650	895333	896435	168320	205,124,89	0,0,0	108,86,61	0,1,0	267	99	1	1.0	1.0,1.0,1.0	1.0,0.97,1.0	0.01
168321	ENSG00000164828.18	SUN1	chr7	+	892095	892418	890927	891066	895333	896435	168321	150,90,83	0,0,1	65,68,73	0,0,0	422	99	1	1.0	1.0,1.0,0.951	1.0,1.0,1.0	-0.016
168322	ENSG00000164828.18	SUN1	chr7	+	892301	892418	890927	891066	895333	896435	168322	0,1,1	0,0,1	1,0,3	0,0,0	216	99	1	1.0	NA,1.0,0.314	1.0,NA,1.0	-0.343
168323	ENSG00000164828.18	SUN1	chr7	+	893877	893971	893739	893815	895333	896435	168323	333,164,155	0,0,1	143,103,120	0,0,0	193	99	1	1.0	1.0,1.0,0.988	1.0,1.0,1.0	-0.004
168324	ENSG00000239857.7	GET4	chr7	+	879136	879267	877904	878327	886055	886134	168324	2,0,1	2,1,0	0,0,0	1,0,0	230	99	1	1.0	0.301,0.0,1.0	0.0,NA,NA	0.434
168325	ENSG00000239857.7	GET4	chr7	+	882293	882380	877904	878327	886055	886134	168325	0,1,1	2,1,0	1,0,0	1,0,0	186	99	1	1.0	0.0,0.347,1.0	0.347,NA,NA	0.102
168326	ENSG00000239857.7	GET4	chr7	+	884133	884394	876553	876800	886055	886134	168326	2,1,1	363,183,187	3,1,0	184,134,133	360	99	1	1.0	0.002,0.002,0.001	0.004,0.002,0.0	-0.0
168327	ENSG00000239857.7	GET4	chr7	+	886055	886134	882293	882380	890927	890939	168327	0,1,0	0,0,1	1,1,0	0,0,0	178	99	1	1.0	NA,1.0,0.0	1.0,1.0,NA	-0.5
168328	ENSG00000239857.7	GET4	chr7	+	886568	886696	876553	876800	887369	887519	168328	0,0,0	0,1,0	0,1,1	0,0,0	227	99	1	1.0	NA,0.0,NA	NA,1.0,1.0	-1.0
168330	ENSG00000239857.7	GET4	chr7	+	890927	890949	876553	876800	892277	892474	168330	0,0,1	1,0,0	2,2,0	0,0,0	121	99	1	1.0	0.0,NA,1.0	1.0,1.0,NA	-0.5
168331	ENSG00000044459.15	CNTLN	chr9	+	17265526	17265684	17236408	17236588	17273732	17273866	168331	1,3,0	66,35,23	1,0,0	25,30,27	257	99	1	1.0	0.006,0.032,0.0	0.015,0.0,0.0	0.008
168332	ENSG00000044459.15	CNTLN	chr9	+	17273810	17273866	17236408	17236588	17298189	17298352	168332	21,10,15	0,0,0	23,12,13	1,0,0	155	99	1	1.0	1.0,1.0,1.0	0.936,1.0,1.0	0.021
168333	ENSG00000044459.15	CNTLN	chr9	+	17330234	17330351	17309057	17309252	17330631	17330808	168333	0,0,0	48,12,23	1,1,0	26,13,9	216	99	1	1.0	0.0,0.0,0.0	0.017,0.034,0.0	-0.017
168334	ENSG00000044459.15	CNTLN	chr9	+	17333849	17333954	17332604	17332730	17340826	17340948	168334	4,1,0	87,34,25	0,2,0	44,20,30	204	99	0.835324373419	1.0	0.022,0.014,0.0	0.0,0.046,0.0	-0.003
168335	ENSG00000044459.15	CNTLN	chr9	+	17371002	17371104	17366616	17366717	17388161	17388253	168335	1,1,0	27,9,8	2,0,0	29,7,18	201	99	1	1.0	0.018,0.052,0.0	0.033,0.0,0.0	0.012
168336	ENSG00000044459.15	CNTLN	chr9	+	17426889	17427249	17415965	17416189	17457523	17457715	168336	1,0,0	29,9,10	1,0,2	7,3,8	459	99	0.45398706011	1.0	0.007,0.0,0.0	0.03,0.0,0.051	-0.025
168337	ENSG00000146540.15	C7orf50	chr7	-	1000469	1000582	996985	997804	1009949	1010143	168337	153,77,65	1,1,3	81,53,65	0,0,2	212	99	0.764856011038	1.0	0.986,0.973,0.91	1.0,1.0,0.938	-0.023
168338	ENSG00000146540.15	C7orf50	chr7	-	1004572	1004814	1000469	1000551	1009949	1010143	168338	3,1,1	894,423,352	5,0,2	489,277,345	341	99	1	1.0	0.001,0.001,0.001	0.003,0.0,0.002	-0.001
168339	ENSG00000146540.15	C7orf50	chr7	-	1004714	1004814	1000469	1000551	1009949	1010143	168339	1,0,1	894,423,352	1,0,2	489,277,345	199	99	1	1.0	0.001,0.0,0.001	0.001,0.0,0.003	-0.001
168340	ENSG00000146540.15	C7orf50	chr7	-	1009949	1010300	1000469	1000551	1028257	1028352	168340	1185,561,495	0,0,0	663,384,459	0,2,0	450	99	1	1.0	1.0,1.0,1.0	1.0,0.977,1.0	0.008
168341	ENSG00000146540.15	C7orf50	chr7	-	1010231	1010300	1009949	1010143	1028257	1028352	168341	2,1,0	82,29,33	0,0,1	56,33,38	168	99	1	1.0	0.014,0.02,0.0	0.0,0.0,0.015	0.006
168342	ENSG00000146540.15	C7orf50	chr7	-	1021360	1021591	1009949	1010143	1127256	1127388	168342	2,0,0	428,222,166	2,3,1	240,133,138	330	99	1	1.0	0.001,0.0,0.0	0.002,0.007,0.002	-0.003
168343	ENSG00000164880.16	INTS1	chr7	-	1472242	1472405	1471570	1471641	1473071	1473184	168343	73,47,23	1,0,2	66,51,57	2,0,2	262	99	0.774367415386	1.0	0.965,1.0,0.813	0.926,1.0,0.915	-0.021
168344	ENSG00000164880.16	INTS1	chr7	-	1472272	1472405	1471570	1471641	1473071	1473184	168344	377,150,125	1,0,2	256,161,194	2,0,2	232	99	1	1.0	0.994,1.0,0.964	0.982,1.0,0.976	0.0
168345	ENSG00000164880.16	INTS1	chr7	-	1474167	1474305	1473565	1473693	1474704	1474838	168345	103,38,19	0,0,2	86,40,46	0,0,0	237	99	1	1.0	1.0,1.0,0.799	1.0,1.0,1.0	-0.067
168346	ENSG00000164880.16	INTS1	chr7	-	1476192	1476452	1475947	1476071	1476569	1476657	168346	3,0,1	0,3,0	1,3,1	1,0,0	359	99	0.0883469595931	0.6876937274585218	1.0,0.0,1.0	0.216,1.0,1.0	-0.072
168347	ENSG00000164880.16	INTS1	chr7	-	1476192	1476455	1475947	1476071	1476569	1476657	168347	358,133,86	0,3,0	260,180,209	1,0,0	362	99	1	1.0	1.0,0.924,1.0	0.986,1.0,1.0	-0.021
168348	ENSG00000164880.16	INTS1	chr7	-	1476228	1476452	1475947	1476071	1476569	1476657	168348	108,42,21	0,3,0	85,56,52	1,0,0	323	99	0.784840107677	1.0	1.0,0.811,1.0	0.963,1.0,1.0	-0.051
168349	ENSG00000164880.16	INTS1	chr7	-	1476793	1476911	1476569	1476657	1477549	1477673	168349	126,49,28	2,0,1	90,78,66	0,1,0	217	99	0.472704828594	1.0	0.966,1.0,0.927	1.0,0.973,1.0	-0.027
168350	ENSG00000164880.16	INTS1	chr7	-	1480834	1480957	1479429	1479684	1481341	1481488	168350	8,5,1	0,3,3	0,1,1	1,1,2	222	99	0.000824791455762	0.02041095845531434	1.0,0.426,0.129	0.0,0.308,0.182	0.355
168351	ENSG00000164880.16	INTS1	chr7	-	1480834	1480957	1480316	1480441	1481341	1481488	168351	402,128,82	2,1,3	332,178,239	2,2,5	222	99	0.556829525753	1.0	0.989,0.983,0.924	0.987,0.975,0.955	-0.007
168352	ENSG00000164880.16	INTS1	chr7	-	1482545	1482734	1481341	1481488	1483741	1483853	168352	64,26,28	0,1,0	70,55,46	0,3,0	288	99	0.815139587724	1.0	1.0,0.899,1.0	1.0,0.863,1.0	0.012
168353	ENSG00000164880.16	INTS1	chr7	-	1484014	1484170	1483741	1483853	1485097	1485202	168353	170,61,46	0,1,1	141,88,89	0,0,0	255	99	1	1.0	1.0,0.959,0.947	1.0,1.0,1.0	-0.031
168354	ENSG00000164880.16	INTS1	chr7	-	1497020	1497293	1496155	1496264	1498411	1498553	168354	0,2,0	0,1,0	1,0,1	0,0,0	372	99	1	1.0	NA,0.347,NA	1.0,NA,1.0	-0.653
168355	ENSG00000164880.16	INTS1	chr7	-	1497020	1497314	1496155	1496264	1498411	1498553	168355	851,256,191	0,1,0	491,352,298	0,0,0	393	99	1	1.0	1.0,0.985,1.0	1.0,1.0,1.0	-0.005
168356	ENSG00000164880.16	INTS1	chr7	-	1497020	1497342	1496155	1496264	1498411	1498553	168356	287,96,69	0,1,0	183,130,117	0,0,0	421	99	1	1.0	1.0,0.958,1.0	1.0,1.0,1.0	-0.014
168357	ENSG00000164880.16	INTS1	chr7	-	1497137	1497293	1496155	1496264	1498411	1498553	168357	228,81,63	0,1,0	202,124,139	0,0,0	255	99	1	1.0	1.0,0.969,1.0	1.0,1.0,1.0	-0.01
168358	ENSG00000164880.16	INTS1	chr7	-	1497137	1497342	1496155	1496264	1498411	1498553	168358	496,170,129	0,1,0	373,243,247	0,0,0	304	99	1	1.0	1.0,0.982,1.0	1.0,1.0,1.0	-0.006
168359	ENSG00000164880.16	INTS1	chr7	-	1500169	1500472	1499883	1500021	1502900	1503191	168359	414,142,95	0,0,0	388,254,234	1,0,0	402	99	1	1.0	1.0,1.0,1.0	0.99,1.0,1.0	0.003
168360	ENSG00000164880.16	INTS1	chr7	-	1500891	1501277	1500169	1500366	1502900	1503191	168360	4,2,1	126,66,46	8,5,0	142,74,78	485	99	1	1.0	0.006,0.006,0.004	0.011,0.014,0.0	-0.003
168361	ENSG00000164855.16	TMEM184A	chr7	-	1549819	1549945	1548648	1548688	1550122	1550198	168361	2,2,0	0,1,0	0,0,1	0,0,0	225	99	1	1.0	1.0,0.468,NA	NA,NA,1.0	-0.266
168363	ENSG00000164855.16	TMEM184A	chr7	-	1549819	1550198	1548648	1548688	1550304	1550379	168363	3,1,5	0,1,0	0,0,1	0,0,0	478	99	1	1.0	1.0,0.172,1.0	NA,NA,1.0	-0.276
168365	ENSG00000225968.8	ELFN1	chr7	+	1672036	1672181	1670276	1670354	1709090	1709488	168365	1,0,0	1,0,0	1,0,0	2,1,0	244	99	1	1.0	0.289,NA,NA	0.169,0.0,NA	0.204
168366	ENSG00000225968.8	ELFN1	chr7	+	1688057	1688150	1672036	1672181	1709090	1709252	168366	4,1,2	0,0,0	0,1,1	1,0,0	192	99	1	1.0	1.0,1.0,1.0	0.0,1.0,1.0	0.333
168367	ENSG00000002822.16	MAD1L1	chr7	-	2069147	2069338	2014505	2014642	2149151	2149238	168367	236,107,99	0,0,2	151,82,82	0,0,1	290	99	1	1.0	1.0,1.0,0.944	1.0,1.0,0.966	-0.007
168368	ENSG00000115687.14	PASK	chr2	-	241123948	241124174	241122731	241122899	241126195	241127451	168368	66,41,29	0,0,1	41,33,26	0,0,1	325	99	1	1.0	1.0,1.0,0.898	1.0,1.0,0.888	0.003
168369	ENSG00000115687.14	PASK	chr2	-	241123948	241124178	241122731	241122899	241126195	241127451	168369	66,40,30	0,0,1	41,33,26	0,0,1	329	99	1	1.0	1.0,1.0,0.9	1.0,1.0,0.887	0.004
168370	ENSG00000115687.14	PASK	chr2	-	241137161	241137264	241135875	241136039	241138653	241138794	168370	0,2,4	0,2,0	2,1,1	0,0,0	202	99	1	1.0	NA,0.329,1.0	1.0,1.0,1.0	-0.336
168371	ENSG00000115687.14	PASK	chr2	-	241139551	241139961	241138653	241138794	241140520	241140867	168371	1,1,1	7,9,2	0,1,2	3,2,0	509	99	0.411790242832	1.0	0.027,0.021,0.089	0.0,0.089,1.0	-0.317
168372	ENSG00000115687.14	PASK	chr2	-	241139884	241139961	241138653	241138794	241140520	241140867	168372	33,10,9	7,9,2	24,11,8	3,2,0	176	99	0.0171141841759	0.21000290570873514	0.726,0.385,0.717	0.818,0.756,1.0	-0.249
168373	ENSG00000115687.14	PASK	chr2	-	241139887	241139961	241138774	241138794	241140520	241140867	168373	0,1,0	7,9,2	0,0,0	3,2,0	173	99	1	1.0	0.0,0.06,0.0	0.0,0.0,NA	0.02
168374	ENSG00000115687.14	PASK	chr2	-	241139887	241140055	241138774	241138794	241140520	241140753	168374	19,12,10	7,9,2	12,10,12	3,2,0	267	99	0.038770043671	0.38396441787003216	0.502,0.331,0.65	0.597,0.65,1.0	-0.255
168375	ENSG00000115687.14	PASK	chr2	-	241140520	241140750	241138653	241138794	241142836	241143074	168375	8,11,2	4,2,0	3,3,0	2,0,0	329	99	1	1.0	0.376,0.623,1.0	0.311,1.0,NA	0.011
168376	ENSG00000115687.14	PASK	chr2	-	241142836	241143074	241138653	241138794	241150077	241150264	168376	87,38,35	0,1,1	35,29,27	0,0,0	337	99	1	1.0	1.0,0.918,0.911	1.0,1.0,1.0	-0.057
168377	ENSG00000115687.14	PASK	chr2	-	241142836	241143074	241140520	241140753	241150077	241150264	168377	132,62,53	0,2,0	62,48,42	0,0,0	337	99	1	1.0	1.0,0.901,1.0	1.0,1.0,1.0	-0.033
168378	ENSG00000115687.14	PASK	chr2	-	241145749	241145927	241142836	241143074	241149413	241149483	168378	3,0,0	5,4,0	0,0,1	5,2,1	277	99	1	1.0	0.177,0.0,NA	0.0,0.0,0.263	0.001
168379	ENSG00000106263.19	EIF3B	chr7	+	2357184	2357313	2355233	2355420	2360709	2360902	168379	1,1,2	2840,1399,1236	5,7,10	1372,894,879	228	99	1	1.0	0.0,0.0,0.001	0.002,0.003,0.005	-0.003
168380	ENSG00000106263.19	EIF3B	chr7	+	2360709	2361078	2354826	2355420	2362644	2362764	168380	4020,2129,1787	7,5,9	1965,1241,1276	5,7,4	468	99	0.533891355392	1.0	0.992,0.989,0.977	0.988,0.974,0.985	0.004
168381	ENSG00000106263.19	EIF3B	chr7	+	2361003	2361078	2360709	2360902	2362644	2362764	168381	0,0,0	1551,875,768	0,0,1	822,507,563	174	99	1	1.0	0.0,0.0,0.0	0.0,0.0,0.001	-0.0
168382	ENSG00000106263.19	EIF3B	chr7	+	2362452	2362764	2360709	2360902	2363631	2363760	168382	139,57,54	0,1,1	66,48,35	0,0,0	411	99	1	1.0	1.0,0.932,0.929	1.0,1.0,1.0	-0.046
168383	ENSG00000106263.19	EIF3B	chr7	+	2362602	2362764	2360709	2360902	2363631	2363760	168383	139,59,54	0,1,1	65,48,35	0,0,0	261	99	1	1.0	1.0,0.957,0.953	1.0,1.0,1.0	-0.03
168384	ENSG00000106263.19	EIF3B	chr7	+	2363028	2363127	2362644	2362764	2363631	2363760	168384	1396,681,608	0,0,0	646,457,379	0,0,1	198	99	1	1.0	1.0,1.0,1.0	1.0,1.0,0.995	0.002
168385	ENSG00000106263.19	EIF3B	chr7	+	2363916	2364030	2363631	2363760	2364371	2364529	168385	1,0,2	1849,917,847	6,2,1	861,514,574	213	99	1	1.0	0.0,0.0,0.001	0.003,0.002,0.001	-0.002
168386	ENSG00000106263.19	EIF3B	chr7	+	2366297	2366448	2364396	2364529	2366524	2366591	168386	1156,720,620	0,5,4	583,390,409	0,0,0	250	99	0.933160602177	1.0	1.0,0.983,0.984	1.0,1.0,1.0	-0.011
168387	ENSG00000106263.19	EIF3B	chr7	+	2366524	2366591	2363916	2364389	2366998	2367045	168387	743,445,391	1,0,0	364,252,234	0,0,0	166	99	1	1.0	0.998,1.0,1.0	1.0,1.0,1.0	-0.001
168388	ENSG00000106263.19	EIF3B	chr7	+	2366554	2366591	2366316	2366448	2366998	2367045	168388	161,100,84	1,0,3	69,51,55	0,0,2	136	99	1	1.0	0.992,1.0,0.953	1.0,1.0,0.952	-0.002
168389	ENSG00000106263.19	EIF3B	chr7	+	2366554	2367045	2366316	2366448	2369471	2369682	168389	380,208,172	5,1,1	153,130,112	0,1,1	590	99	1	1.0	0.927,0.972,0.967	1.0,0.956,0.949	-0.013
168390	ENSG00000106263.19	EIF3B	chr7	+	2366978	2367045	2366316	2366448	2369471	2369682	168390	328,167,134	5,1,1	118,105,87	0,1,1	166	99	0.742083803094	1.0	0.975,0.99,0.988	1.0,0.984,0.981	-0.004
168391	ENSG00000106263.19	EIF3B	chr7	+	2371446	2371672	2369471	2369682	2371776	2372190	168391	0,0,0	1089,586,559	2,2,1	533,378,359	325	99	1	1.0	0.0,0.0,0.0	0.001,0.002,0.001	-0.001
168392	ENSG00000106263.19	EIF3B	chr7	+	2371446	2371821	2369471	2369682	2372672	2372795	168392	0,0,0	6,5,2	1,2,1	4,0,8	474	99	0.517963042155	1.0	0.0,0.0,0.0	0.05,1.0,0.025	-0.358
168393	ENSG00000106263.19	EIF3B	chr7	+	2371446	2371849	2369471	2369682	2372672	2372795	168393	1332,708,646	6,5,2	624,396,409	4,0,8	502	99	0.278404849057	1.0	0.978,0.965,0.985	0.969,1.0,0.91	0.016
168394	ENSG00000106263.19	EIF3B	chr7	+	2371776	2371821	2369471	2369682	2372672	2372795	168394	395,216,210	6,5,2	217,154,130	4,0,8	144	99	0.420212569473	1.0	0.978,0.967,0.986	0.974,1.0,0.918	0.013
168395	ENSG00000106263.19	EIF3B	chr7	+	2374439	2374606	2372672	2372795	2375388	2375527	168395	2111,1154,983	0,0,0	1057,690,621	0,0,1	266	99	1	1.0	1.0,1.0,1.0	1.0,1.0,0.996	0.001
168396	ENSG00000106263.19	EIF3B	chr7	+	2376982	2377075	2375388	2375527	2378688	2378766	168396	1115,665,544	1,0,0	542,403,352	0,0,0	192	99	1	1.0	0.998,1.0,1.0	1.0,1.0,1.0	-0.001
168397	ENSG00000106263.19	EIF3B	chr7	+	2376997	2377075	2375388	2375527	2378688	2378766	168397	886,535,436	1,0,0	451,318,284	0,0,0	177	99	1	1.0	0.998,1.0,1.0	1.0,1.0,1.0	-0.001
168398	ENSG00000106263.19	EIF3B	chr7	+	2378700	2378766	2376949	2377075	2379133	2379242	168398	574,378,329	6,4,8	344,248,238	2,2,1	165	99	0.0493673889221	0.4578969860648426	0.983,0.983,0.961	0.99,0.987,0.993	-0.014
168399	ENSG00000106009.16	BRAT1	chr7	-	2539178	2539346	2537809	2538764	2539543	2541484	168399	82,36,27	2,1,2	46,25,35	0,0,0	267	99	0.124781318252	0.8702173781690072	0.938,0.93,0.833	1.0,1.0,1.0	-0.1
168400	ENSG00000106009.16	BRAT1	chr7	-	2539178	2539383	2537809	2538764	2539543	2541484	168400	196,82,63	2,1,2	131,77,70	0,0,0	304	99	0.360928661771	1.0	0.97,0.964,0.911	1.0,1.0,1.0	-0.052
168401	ENSG00000106009.16	BRAT1	chr7	-	2540599	2540894	2539785	2539888	2540978	2541024	168401	2,0,1	71,34,31	3,0,2	33,24,25	394	99	0.983231826386	1.0	0.007,0.0,0.008	0.022,0.0,0.02	-0.009
168402	ENSG00000106009.16	BRAT1	chr7	-	2540599	2541044	2539785	2539888	2541297	2541484	168402	13,10,13	0,0,1	14,11,10	0,0,2	544	99	0.737977410113	1.0	1.0,1.0,0.703	1.0,1.0,0.476	0.076
168403	ENSG00000106009.16	BRAT1	chr7	-	2540599	2541052	2539785	2539888	2541297	2541484	168403	52,32,29	0,0,1	47,30,27	0,0,2	552	99	1	1.0	1.0,1.0,0.839	1.0,1.0,0.708	0.044
168404	ENSG00000106009.16	BRAT1	chr7	-	2540770	2540894	2539785	2539888	2540978	2541024	168404	4,0,1	71,34,31	3,0,2	33,24,25	223	99	0.62589057744	1.0	0.024,0.0,0.014	0.039,0.0,0.034	-0.012
168405	ENSG00000106009.16	BRAT1	chr7	-	2540770	2541044	2539785	2539888	2541297	2541484	168405	15,10,13	0,0,1	14,11,10	0,0,2	373	99	1	1.0	1.0,1.0,0.775	1.0,1.0,0.57	0.068
168406	ENSG00000106009.16	BRAT1	chr7	-	2540770	2541052	2539785	2539888	2541297	2541484	168406	54,32,29	0,0,1	47,30,27	0,0,2	381	99	1	1.0	1.0,1.0,0.883	1.0,1.0,0.778	0.035
168407	ENSG00000106009.16	BRAT1	chr7	-	2540829	2541044	2539785	2539888	2541297	2541484	168407	13,10,13	0,0,1	11,10,10	0,0,2	314	99	1	1.0	1.0,1.0,0.804	1.0,1.0,0.612	0.064
168408	ENSG00000106009.16	BRAT1	chr7	-	2540978	2541044	2539785	2539888	2541297	2541484	168408	62,29,26	0,0,1	26,22,23	0,0,2	165	99	1	1.0	1.0,1.0,0.94	1.0,1.0,0.873	0.022
168409	ENSG00000106009.16	BRAT1	chr7	-	2541297	2541622	2539785	2539888	2541717	2544252	168409	41,28,27	2,0,1	27,19,24	0,2,2	424	99	0.444574689577	1.0	0.827,1.0,0.863	1.0,0.689,0.737	0.088
168410	ENSG00000106009.16	BRAT1	chr7	-	2541957	2542211	2541717	2541836	2543203	2543323	168410	122,77,47	1,1,0	80,57,55	1,0,0	353	99	1	1.0	0.972,0.956,1.0	0.957,1.0,1.0	-0.01
168411	ENSG00000106009.16	BRAT1	chr7	-	2544908	2545053	2542119	2543962	2547323	2547478	168411	81,40,40	10,6,7	69,34,30	1,1,4	244	99	0.00379858619031	0.06715869230782501	0.767,0.73,0.699	0.966,0.932,0.753	-0.152
168412	ENSG00000106009.16	BRAT1	chr7	-	2547323	2547617	2543589	2543962	2554304	2554448	168412	66,26,32	0,1,0	34,21,26	0,0,0	393	99	1	1.0	1.0,0.868,1.0	1.0,1.0,1.0	-0.044
168413	ENSG00000106009.16	BRAT1	chr7	-	2549065	2549124	2547323	2547478	2554304	2554448	168413	4,4,0	105,33,27	4,3,5	47,25,26	158	99	0.0495162383416	0.45883667972993547	0.023,0.071,0.0	0.051,0.07,0.108	-0.045
168414	ENSG00000106009.16	BRAT1	chr7	-	2551561	2551672	2547323	2547478	2554304	2554448	168414	1,0,0	105,33,27	1,0,0	47,25,26	210	99	1	1.0	0.004,0.0,0.0	0.01,0.0,0.0	-0.002
168415	ENSG00000136295.15	TTYH3	chr7	+	2645771	2645886	2632155	2632278	2646852	2647022	168415	2,0,1	97,25,14	2,2,0	54,36,42	214	99	1	1.0	0.009,0.0,0.032	0.017,0.025,0.0	-0.0
168416	ENSG00000136295.15	TTYH3	chr7	+	2647913	2648054	2647417	2647638	2649566	2649639	168416	35,12,4	13,8,3	23,17,14	7,5,7	240	99	0.394202466322	1.0	0.526,0.382,0.355	0.575,0.584,0.452	-0.116
168418	ENSG00000136295.15	TTYH3	chr7	+	2647946	2648054	2647417	2647638	2649566	2649639	168418	34,13,4	13,8,3	23,17,14	7,5,7	207	99	0.401206423749	1.0	0.556,0.437,0.389	0.611,0.619,0.489	-0.112
168420	ENSG00000136295.15	TTYH3	chr7	+	2652817	2653010	2652186	2652242	2656091	2656184	168420	163,38,39	3,3,0	130,73,84	8,4,2	292	99	0.0839912271463	0.6635063923645697	0.949,0.811,1.0	0.846,0.861,0.934	0.04
168421	ENSG00000136295.15	TTYH3	chr7	+	2652817	2653010	2652186	2652242	2656397	2656534	168421	10,3,2	1,0,0	1,5,5	0,0,0	292	99	1	1.0	0.772,1.0,1.0	1.0,1.0,1.0	-0.076
168422	ENSG00000136295.15	TTYH3	chr7	+	2652920	2653010	2652186	2652242	2656091	2656184	168422	155,37,36	3,3,0	117,69,76	8,4,2	189	99	0.0639063303626	0.5479823959029817	0.964,0.866,1.0	0.885,0.9,0.952	0.031
168423	ENSG00000136295.15	TTYH3	chr7	+	2652920	2653010	2652186	2652242	2656397	2656534	168423	9,3,0	1,0,0	0,4,3	0,0,0	189	99	1	1.0	0.825,1.0,NA	NA,1.0,1.0	-0.088
168424	ENSG00000198286.10	CARD11	chr7	-	2980515	2980580	2958499	2958631	3043666	3043845	168424	2,0,0	30,19,13	1,2,2	26,17,26	164	99	0.652446188614	1.0	0.039,0.0,0.0	0.023,0.066,0.044	-0.031
168426	ENSG00000171314.9	PGAM1	chr10	+	97430842	97430962	97430378	97430653	97432354	97433444	168426	0,0,0	0,0,1	1,0,0	0,0,0	219	99	1	1.0	NA,NA,0.0	1.0,NA,NA	-1.0
168427	ENSG00000171314.9	PGAM1	chr10	+	97430842	97431135	97430378	97430653	97432354	97432690	168427	0,0,1	0,0,1	1,0,0	0,0,0	392	99	1	1.0	NA,NA,0.202	1.0,NA,NA	-0.798
168428	ENSG00000171314.9	PGAM1	chr10	+	97430954	97430962	97430378	97430653	97432354	97433444	168428	542,330,271	0,0,1	320,204,222	0,0,0	107	99	1	1.0	1.0,1.0,0.996	1.0,1.0,1.0	-0.001
168430	ENSG00000119906.13	SLF2	chr10	+	100933400	100933432	100930975	100931078	100937401	100937477	168430	1,0,3	30,7,10	2,1,1	19,6,15	131	99	0.407782490109	1.0	0.025,0.0,0.185	0.074,0.112,0.048	-0.008
168431	ENSG00000119906.13	SLF2	chr10	+	100950075	100950203	100947759	100947847	100950675	100950753	168431	44,28,24	0,2,2	34,25,27	0,0,0	227	99	0.404751168797	1.0	1.0,0.859,0.84	1.0,1.0,1.0	-0.1
168432	ENSG00000119906.13	SLF2	chr10	+	100950075	100950224	100947759	100947847	100950675	100950753	168432	82,39,34	0,2,2	57,38,41	0,0,0	248	99	0.702240659859	1.0	1.0,0.886,0.872	1.0,1.0,1.0	-0.081
168433	ENSG00000119906.13	SLF2	chr10	+	100950647	100950753	100950075	100950207	100956450	100956537	168433	126,33,30	1,0,0	69,26,39	0,0,2	205	99	1	1.0	0.984,1.0,1.0	1.0,1.0,0.904	0.027
168434	ENSG00000119906.13	SLF2	chr10	+	100951953	100952110	100950675	100950753	100956450	100956537	168434	1,0,4	127,34,30	1,1,1	69,26,40	256	99	1	1.0	0.003,0.0,0.049	0.006,0.015,0.01	0.007
168435	ENSG00000119906.13	SLF2	chr10	+	100956416	100956537	100950675	100950753	100959427	100959496	168435	90,31,26	1,0,0	38,24,35	0,0,0	220	99	1	1.0	0.976,1.0,1.0	1.0,1.0,1.0	-0.008
168436	ENSG00000119906.13	SLF2	chr10	+	100959427	100959498	100950675	100950753	100961876	100965134	168436	1,1,0	0,0,0	0,0,0	0,1,0	170	99	1	1.0	1.0,1.0,NA	NA,0.0,NA	1.0
168437	ENSG00000143198.13	MGST3	chr1	+	165650993	165651087	165649840	165649964	165654278	165654351	168437	1,0,0	0,0,0	0,1,0	0,1,0	193	99	1	1.0	1.0,NA,NA	NA,0.339,NA	0.661
168439	ENSG00000143198.13	MGST3	chr1	+	165652012	165652035	165651013	165651087	165654278	165654351	168439	321,103,102	0,0,0	155,91,86	0,1,0	122	99	1	1.0	1.0,1.0,1.0	1.0,0.987,1.0	0.004
168440	ENSG00000143198.13	MGST3	chr1	+	165652012	165652035	165651013	165651087	165655367	165655617	168440	0,1,0	0,0,0	0,0,1	0,0,1	122	99	1	1.0	NA,1.0,NA	NA,NA,0.448	0.552
168441	ENSG00000143198.13	MGST3	chr1	+	165654285	165654351	165651977	165652035	165655367	165655617	168441	72,25,28	0,1,0	48,25,27	0,1,6	165	99	0.00489254165529	0.08129549035444507	1.0,0.938,1.0	1.0,0.938,0.73	0.09
168442	ENSG00000254995.4	STX16-NPEPL1	chr20	+	58667200	58667597	58651433	58652138	58670511	58670603	168442	30,17,25	0,0,0	34,20,18	0,0,1	496	99	1	1.0	1.0,1.0,1.0	1.0,1.0,0.782	0.073
168443	ENSG00000254995.4	STX16-NPEPL1	chr20	+	58671163	58671297	58670511	58670603	58691723	58691780	168443	4,4,1	0,0,0	2,0,0	0,1,0	233	99	1	1.0	1.0,1.0,1.0	1.0,0.0,NA	0.5
168444	ENSG00000254995.4	STX16-NPEPL1	chr20	+	58691404	58691830	58673630	58673711	58693736	58693922	168444	37,29,12	0,1,2	29,25,21	0,0,0	525	99	0.786380463127	1.0	1.0,0.845,0.531	1.0,1.0,1.0	-0.208
168445	ENSG00000254995.4	STX16-NPEPL1	chr20	+	58691421	58691562	58673637	58673711	58691723	58691780	168445	20,7,3	25,14,12	14,20,14	16,13,13	240	99	0.0339750414101	0.34959786047099184	0.248,0.171,0.093	0.265,0.388,0.308	-0.15
168446	ENSG00000254995.4	STX16-NPEPL1	chr20	+	58691421	58691780	58673637	58673711	58693736	58693922	168446	20,8,5	0,1,2	8,5,9	0,0,0	458	99	0.413670006982	1.0	1.0,0.634,0.351	1.0,1.0,1.0	-0.338
168447	ENSG00000254995.4	STX16-NPEPL1	chr20	+	58691421	58691830	58673637	58673711	58693736	58693922	168447	10,7,3	0,1,2	4,4,4	0,0,0	508	99	0.162810736857	1.0	1.0,0.577,0.226	1.0,1.0,1.0	-0.399
168448	ENSG00000254995.4	STX16-NPEPL1	chr20	+	58691723	58691830	58673637	58673711	58693736	58693922	168448	29,16,14	0,1,2	19,15,15	0,0,0	206	99	0.796396143598	1.0	1.0,0.885,0.771	1.0,1.0,1.0	-0.115
168449	ENSG00000254995.4	STX16-NPEPL1	chr20	+	58691723	58692012	58673637	58673711	58693736	58693922	168449	24,12,12	0,1,2	16,14,13	0,0,0	388	99	0.632765871091	1.0	1.0,0.754,0.605	1.0,1.0,1.0	-0.214
168450	ENSG00000196204.12	RNF216P1	chr7	+	4993619	4993813	4989062	4989177	4995474	4995582	168450	0,1,1	33,14,22	0,0,1	25,14,20	293	99	1	1.0	0.0,0.024,0.015	0.0,0.0,0.017	0.007
168451	ENSG00000196204.12	RNF216P1	chr7	+	4995228	4995582	4989062	4989177	4996609	4996673	168451	31,9,9	54,24,11	14,13,12	34,19,23	453	99	0.769906441434	1.0	0.111,0.076,0.152	0.083,0.13,0.102	0.008
168453	ENSG00000119812.20	FAM98A	chr2	-	33586561	33586672	33583669	33585697	33587239	33587641	168453	345,146,131	1,1,0	161,71,84	0,0,0	210	99	1	1.0	0.994,0.986,1.0	1.0,1.0,1.0	-0.007
168454	ENSG00000119812.20	FAM98A	chr2	-	33588334	33588519	33587239	33587320	33592182	33592214	168454	627,204,197	0,2,0	269,140,139	0,0,0	284	99	1	1.0	1.0,0.973,1.0	1.0,1.0,1.0	-0.009
168455	ENSG00000182095.15	TNRC18	chr7	-	5359089	5359230	5356915	5357276	5359397	5359569	168455	0,0,0	133,34,48	2,0,2	99,52,59	240	99	1	1.0	0.0,0.0,0.0	0.008,0.0,0.014	-0.007
168456	ENSG00000182095.15	TNRC18	chr7	-	5361593	5361716	5359397	5359569	5361896	5362033	168456	125,25,16	41,26,30	73,44,51	17,10,10	222	99	0.000347503694118	0.010152438311415414	0.576,0.3,0.192	0.657,0.662,0.695	-0.315
168457	ENSG00000182095.15	TNRC18	chr7	-	5390484	5390649	5387671	5389336	5394439	5394595	168457	72,30,28	1,0,0	71,42,45	0,0,0	264	99	1	1.0	0.964,1.0,1.0	1.0,1.0,1.0	-0.012
168458	ENSG00000182095.15	TNRC18	chr7	-	5390502	5390628	5389304	5389336	5394439	5394595	168458	77,20,20	1,0,0	55,34,43	0,0,0	225	99	1	1.0	0.971,1.0,1.0	1.0,1.0,1.0	-0.01
168459	ENSG00000182095.15	TNRC18	chr7	-	5390502	5390649	5389304	5389336	5394439	5394595	168459	1,0,0	1,0,0	1,0,0	0,0,0	246	99	1	1.0	0.287,NA,NA	1.0,NA,NA	-0.713
168460	ENSG00000182095.15	TNRC18	chr7	-	5394041	5394232	5390484	5390628	5394439	5394595	168460	3,0,1	77,20,20	2,3,0	54,34,43	290	99	1	1.0	0.013,0.0,0.017	0.012,0.029,0.0	-0.004
168461	ENSG00000182095.15	TNRC18	chr7	-	5394041	5394265	5390484	5390628	5394439	5394595	168461	1,1,0	77,20,20	2,1,0	54,34,43	323	99	1	1.0	0.004,0.015,0.0	0.011,0.009,0.0	-0.0
168462	ENSG00000182095.15	TNRC18	chr7	-	5407149	5407274	5394439	5394595	5421059	5421489	168462	0,0,0	33,7,8	0,0,1	22,11,11	224	99	1	1.0	0.0,0.0,0.0	0.0,0.0,0.039	-0.013
168463	ENSG00000075618.18	FSCN1	chr7	+	5603862	5604034	5602871	5603413	5605271	5606655	168463	328,176,191	2,0,0	150,96,129	0,0,0	271	99	1	1.0	0.984,1.0,1.0	1.0,1.0,1.0	-0.005
168464	ENSG00000075618.18	FSCN1	chr7	+	5604525	5604611	5603862	5604030	5605271	5606655	168464	1,1,0	1106,516,554	1,0,0	479,320,378	185	99	1	1.0	0.0,0.001,0.0	0.001,0.0,0.0	0.0
168466	ENSG00000122512.16	PMS2	chr7	-	5991713	5991835	5989799	5989955	5991972	5992057	168466	0,0,0	53,18,14	1,1,0	34,6,12	221	99	1	1.0	0.0,0.0,0.0	0.013,0.069,0.0	-0.027
168467	ENSG00000122512.16	PMS2	chr7	-	5991713	5991860	5989799	5989955	5991972	5992057	168467	0,0,0	53,18,14	2,0,0	34,6,12	246	99	1	1.0	0.0,0.0,0.0	0.023,0.0,0.0	-0.008
168468	ENSG00000122512.16	PMS2	chr7	-	5999107	5999223	5997325	5997423	6002452	6002636	168468	24,19,8	0,1,0	17,7,13	0,0,0	215	99	1	1.0	1.0,0.897,1.0	1.0,1.0,1.0	-0.034
168469	ENSG00000122512.16	PMS2	chr7	-	6003689	6003792	6002452	6002811	6003971	6004058	168469	51,12,6	2,0,1	22,10,15	0,0,2	202	99	0.812058206742	1.0	0.926,1.0,0.746	1.0,1.0,0.786	-0.038
168470	ENSG00000122512.16	PMS2	chr7	-	6003742	6003792	6002452	6002636	6003971	6004058	168470	6,2,1	3,0,2	3,1,2	0,1,4	149	99	0.808253151862	1.0	0.571,1.0,0.249	1.0,0.399,0.249	0.057
168472	ENSG00000106305.10	AIMP2	chr7	+	6010633	6010771	6009254	6009378	6015145	6015352	168472	0,1,0	10,5,2	0,2,0	6,3,3	237	99	1	1.0	0.0,0.077,0.0	0.0,0.218,0.0	-0.047
168473	ENSG00000106305.10	AIMP2	chr7	+	6010633	6010771	6009315	6009498	6015145	6015352	168473	1,1,0	256,135,150	0,1,0	159,106,95	237	99	1	1.0	0.002,0.003,0.0	0.0,0.004,0.0	0.0
168474	ENSG00000106305.10	AIMP2	chr7	+	6012678	6012829	6009289	6009498	6015145	6015352	168474	0,0,2	256,135,150	0,0,1	159,106,95	250	99	1	1.0	0.0,0.0,0.005	0.0,0.0,0.004	0.0
168475	ENSG00000106305.10	AIMP2	chr7	+	6012740	6012829	6009315	6009498	6015145	6015352	168475	0,0,0	256,135,150	1,0,1	159,106,95	188	99	1	1.0	0.0,0.0,0.0	0.003,0.0,0.006	-0.003
168476	ENSG00000106305.10	AIMP2	chr7	+	6012740	6013140	6009315	6009498	6015145	6015251	168476	1,0,0	256,135,150	3,0,0	159,106,95	499	99	1	1.0	0.001,0.0,0.0	0.004,0.0,0.0	-0.001
168477	ENSG00000106305.10	AIMP2	chr7	+	6013288	6013422	6009254	6009378	6015145	6015352	168477	0,1,0	10,5,2	0,0,1	6,3,3	233	99	1	1.0	0.0,0.078,0.0	0.0,0.0,0.124	-0.015
168478	ENSG00000106305.10	AIMP2	chr7	+	6014901	6015052	6010633	6010771	6015145	6015352	168478	2,0,2	0,1,0	7,5,2	0,1,0	250	99	1	1.0	1.0,0.0,1.0	1.0,0.664,1.0	-0.221
168479	ENSG00000106305.10	AIMP2	chr7	+	6015149	6015352	6009315	6009498	6017813	6018045	168479	361,163,158	39,20,8	184,114,108	7,14,17	302	99	0.939554865337	1.0	0.752,0.728,0.866	0.896,0.727,0.676	0.016
168480	ENSG00000086232.13	EIF2AK1	chr7	-	6028614	6028999	6026727	6026961	6037423	6037524	168480	160,111,96	2,0,2	104,86,98	0,2,1	484	99	0.545346735289	1.0	0.942,1.0,0.908	1.0,0.898,0.952	0.0
168481	ENSG00000086232.13	EIF2AK1	chr7	-	6028917	6028999	6026727	6026961	6037423	6037524	168481	1,1,1	2,0,2	1,2,1	0,2,1	181	99	0.300853936967	1.0	0.215,1.0,0.215	1.0,0.354,0.354	-0.093
168482	ENSG00000086232.13	EIF2AK1	chr7	-	6028917	6028999	6028614	6028697	6037423	6037524	168482	517,194,189	0,0,0	287,180,195	0,1,1	181	99	1	1.0	1.0,1.0,1.0	1.0,0.99,0.991	0.006
168483	ENSG00000086232.13	EIF2AK1	chr7	-	6036083	6036265	6028917	6029032	6037423	6037524	168483	0,0,0	384,131,105	1,0,3	165,127,109	281	99	1	1.0	0.0,0.0,0.0	0.002,0.0,0.01	-0.004
168484	ENSG00000086232.13	EIF2AK1	chr7	-	6038559	6038665	6037423	6037524	6040891	6041219	168484	494,149,151	0,0,0	238,141,141	0,1,0	205	99	1	1.0	1.0,1.0,1.0	1.0,0.986,1.0	0.005
168485	ENSG00000086232.13	EIF2AK1	chr7	-	6038559	6039014	6037423	6037524	6040891	6041219	168485	634,195,208	0,0,0	298,175,175	0,1,0	554	99	1	1.0	1.0,1.0,1.0	1.0,0.969,1.0	0.01
168486	ENSG00000086232.13	EIF2AK1	chr7	-	6038559	6039035	6037423	6037524	6040891	6041219	168486	634,195,208	0,0,0	299,175,175	0,1,0	575	99	1	1.0	1.0,1.0,1.0	1.0,0.968,1.0	0.011
168487	ENSG00000086232.13	EIF2AK1	chr7	-	6038917	6039014	6038559	6038671	6040891	6041219	168487	2,0,1	491,155,148	1,0,1	283,167,153	196	99	1	1.0	0.002,0.0,0.003	0.002,0.0,0.003	0.0
168488	ENSG00000086232.13	EIF2AK1	chr7	-	6038917	6039035	6038559	6038671	6040891	6041219	168488	2,0,1	491,155,148	2,0,1	283,167,153	217	99	1	1.0	0.002,0.0,0.003	0.003,0.0,0.003	-0.0
168489	ENSG00000086232.13	EIF2AK1	chr7	-	6038917	6039035	6038559	6038671	6042932	6042993	168489	4,0,1	1,0,1	3,0,2	0,0,0	217	99	1	1.0	0.646,NA,0.313	1.0,NA,1.0	-0.52
168490	ENSG00000086232.13	EIF2AK1	chr7	-	6040891	6041219	6038559	6039035	6042932	6042990	168490	1219,445,378	2,0,1	657,422,400	2,0,1	427	99	1	1.0	0.993,1.0,0.989	0.987,1.0,0.989	0.002
168491	ENSG00000086232.13	EIF2AK1	chr7	-	6046776	6046873	6044561	6044661	6046991	6047091	168491	0,1,0	2,3,0	0,0,0	2,1,0	196	99	1	1.0	0.0,0.144,NA	0.0,0.0,NA	0.072
168492	ENSG00000086232.13	EIF2AK1	chr7	-	6046776	6046873	6046070	6046151	6046991	6047091	168492	8,3,3	596,214,153	4,5,3	276,134,162	196	99	1	1.0	0.007,0.007,0.01	0.007,0.018,0.009	-0.003
168493	ENSG00000086232.13	EIF2AK1	chr7	-	6047176	6047246	6046991	6047091	6048806	6048844	168493	0,1,1	199,82,70	0,0,0	130,76,71	169	99	1	1.0	0.0,0.007,0.008	0.0,0.0,0.0	0.005
168494	ENSG00000086232.13	EIF2AK1	chr7	-	6049911	6049993	6048806	6048844	6054545	6054704	168494	110,56,44	5,0,0	73,44,43	0,0,1	181	99	0.474744768914	1.0	0.923,1.0,1.0	1.0,1.0,0.959	-0.012
168495	ENSG00000086232.13	EIF2AK1	chr7	-	6049911	6050066	6048806	6048844	6054545	6054704	168495	308,123,116	5,0,0	158,87,95	0,0,1	254	99	0.570349757349	1.0	0.96,1.0,1.0	1.0,1.0,0.974	-0.005
168496	ENSG00000086232.13	EIF2AK1	chr7	-	6054541	6054635	6049911	6050045	6058965	6059175	168496	1,1,0	0,0,0	3,2,3	1,0,0	193	99	1	1.0	1.0,1.0,NA	0.606,1.0,1.0	0.131
168497	ENSG00000086232.13	EIF2AK1	chr7	-	6054541	6054704	6049911	6050045	6058965	6059056	168497	668,271,210	0,0,0	395,231,261	1,0,0	262	99	1	1.0	1.0,1.0,1.0	0.993,1.0,1.0	0.002
168498	ENSG00000086232.13	EIF2AK1	chr7	-	6054545	6054635	6049783	6050045	6058965	6059175	168498	170,79,46	0,0,0	88,39,45	1,0,0	189	99	1	1.0	1.0,1.0,1.0	0.979,1.0,1.0	0.007
168500	ENSG00000106346.12	USP42	chr7	+	6116794	6116939	6115322	6115523	6121490	6121638	168500	3,0,1	2,0,1	6,3,4	0,0,2	244	99	1	1.0	0.378,NA,0.289	1.0,1.0,0.448	-0.482
168501	ENSG00000106346.12	USP42	chr7	+	6116794	6116939	6115322	6115523	6130207	6130298	168501	3,0,1	0,0,0	6,3,4	1,0,0	244	99	1	1.0	1.0,NA,1.0	0.709,1.0,1.0	0.097
168502	ENSG00000106346.12	USP42	chr7	+	6116815	6116939	6115322	6115523	6135840	6135951	168502	4,2,1	36,9,6	9,3,2	19,9,16	223	99	0.0686571133474	0.5756891118499065	0.047,0.09,0.069	0.174,0.129,0.053	-0.05
168503	ENSG00000106346.12	USP42	chr7	+	6116852	6116939	6115322	6115523	6135840	6135951	168503	4,1,1	36,9,6	8,1,2	19,9,16	186	99	0.144055262331	0.9585075396287208	0.056,0.056,0.081	0.183,0.056,0.062	-0.036
168504	ENSG00000106346.12	USP42	chr7	+	6121490	6121638	6115322	6115523	6135840	6135951	168504	2,0,1	36,9,6	0,0,2	19,9,16	247	99	1	1.0	0.022,0.0,0.063	0.0,0.0,0.048	0.012
168505	ENSG00000106346.12	USP42	chr7	+	6121490	6121638	6116794	6116939	6135840	6135951	168505	0,0,0	3,1,1	1,0,0	9,3,2	247	99	1	1.0	0.0,0.0,0.0	0.043,0.0,0.0	-0.014
168506	ENSG00000106346.12	USP42	chr7	+	6121595	6121638	6115322	6115523	6135840	6135951	168506	0,0,0	36,9,6	0,1,0	19,9,16	142	99	1	1.0	0.0,0.0,0.0	0.0,0.072,0.0	-0.024
168507	ENSG00000106346.12	USP42	chr7	+	6130207	6130298	6115322	6115523	6135840	6135951	168507	1,0,1	36,9,6	1,2,2	19,9,16	190	99	0.0906306340529	0.6996259273252277	0.014,0.0,0.08	0.027,0.104,0.061	-0.033
168508	ENSG00000106346.12	USP42	chr7	+	6130207	6130298	6116794	6116939	6135840	6135951	168508	1,0,1	3,1,1	1,2,2	9,3,2	190	99	0.0621349413815	0.5380784746489169	0.148,0.0,0.343	0.055,0.258,0.343	-0.055
168509	ENSG00000106346.12	USP42	chr7	+	6152956	6153086	6150411	6150506	6153755	6155195	168509	0,0,0	40,28,16	1,1,0	36,12,24	229	99	1	1.0	0.0,0.0,0.0	0.012,0.035,0.0	-0.016
168510	ENSG00000008256.16	CYTH3	chr7	-	6174189	6174412	6173652	6173733	6177822	6177941	168510	1,0,0	47,35,17	1,0,1	37,18,23	322	99	1	1.0	0.006,0.0,0.0	0.008,0.0,0.013	-0.005
168511	ENSG00000178397.13	FAM220A	chr7	-	6347536	6347688	6331163	6331235	6348572	6348981	168511	7,1,0	60,17,12	2,1,2	21,12,17	251	99	0.68783680957	1.0	0.044,0.023,0.0	0.036,0.032,0.044	-0.015
168512	ENSG00000178397.13	FAM220A	chr7	-	6347586	6347688	6331163	6331235	6348572	6348981	168512	3,0,0	60,17,12	1,0,3	21,12,17	201	99	0.404242207785	1.0	0.024,0.0,0.0	0.023,0.0,0.08	-0.026
168513	ENSG00000100376.12	FAM118A	chr22	+	45322041	45322228	45310136	45310183	45322370	45322426	168513	8,5,1	169,74,83	2,0,8	102,75,87	286	99	0.66985287289	1.0	0.016,0.023,0.004	0.007,0.0,0.031	0.002
168514	ENSG00000100376.12	FAM118A	chr22	+	45322046	45322215	45310136	45310183	45322370	45322383	168514	1,2,3	169,74,83	7,5,11	102,75,87	268	99	0.00079037443937	0.0196816296299529	0.002,0.01,0.013	0.025,0.024,0.045	-0.023
168515	ENSG00000100376.12	FAM118A	chr22	+	45322046	45322228	45310136	45310183	45322370	45322426	168515	1,0,0	169,74,83	0,1,0	102,75,87	281	99	1	1.0	0.002,0.0,0.0	0.0,0.005,0.0	-0.001
168516	ENSG00000100376.12	FAM118A	chr22	+	45322046	45322426	45310136	45310183	45323174	45323427	168516	56,21,25	0,1,0	41,40,33	0,0,0	479	99	1	1.0	1.0,0.813,1.0	1.0,1.0,1.0	-0.062
168517	ENSG00000100376.12	FAM118A	chr22	+	45322370	45322756	45309933	45310183	45323174	45323427	168517	117,51,74	0,1,0	79,62,65	0,0,0	485	99	1	1.0	1.0,0.912,1.0	1.0,1.0,1.0	-0.029
168518	ENSG00000100376.12	FAM118A	chr22	+	45322710	45322756	45322370	45322426	45323174	45323427	168518	0,1,3	105,46,35	1,0,2	65,53,60	145	99	1	1.0	0.0,0.015,0.055	0.01,0.0,0.022	0.013
168519	ENSG00000100376.12	FAM118A	chr22	+	45324076	45324152	45323174	45323427	45327841	45328241	168519	1,0,1	98,77,57	7,3,0	84,50,51	175	99	0.099561521082	0.7475030021196447	0.006,0.0,0.01	0.045,0.033,0.0	-0.021
168520	ENSG00000100376.12	FAM118A	chr22	+	45324076	45324226	45323174	45323427	45327841	45328241	168520	1,0,0	98,77,57	10,7,1	84,50,51	249	99	0.000423627970092	0.01187683105790818	0.004,0.0,0.0	0.045,0.053,0.008	-0.034
168521	ENSG00000100376.12	FAM118A	chr22	+	45324078	45324152	45323174	45323427	45327841	45328241	168521	0,0,1	98,77,57	1,2,0	84,50,51	173	99	1	1.0	0.0,0.0,0.01	0.007,0.022,0.0	-0.006
168522	ENSG00000100376.12	FAM118A	chr22	+	45324078	45324226	45323174	45323427	45327841	45328241	168522	0,0,0	98,77,57	5,4,1	84,50,51	247	99	0.392438447761	1.0	0.0,0.0,0.0	0.023,0.031,0.008	-0.021
168523	ENSG00000100376.12	FAM118A	chr22	+	45327848	45328063	45323174	45323427	45330602	45330731	168523	93,48,53	0,0,0	68,39,59	0,0,1	314	99	1	1.0	1.0,1.0,1.0	1.0,1.0,0.949	0.017
168524	ENSG00000100376.12	FAM118A	chr22	+	45327848	45328063	45323174	45323427	45332424	45332710	168524	7,4,6	0,0,0	10,7,12	0,1,0	314	99	1	1.0	1.0,1.0,1.0	1.0,0.688,1.0	0.104
168526	ENSG00000100376.12	FAM118A	chr22	+	45329311	45329384	45327841	45328063	45330602	45330719	168526	0,0,0	86,45,47	0,0,1	58,32,48	172	99	1	1.0	0.0,0.0,0.0	0.0,0.0,0.012	-0.004
168527	ENSG00000100376.12	FAM118A	chr22	+	45332535	45332710	45330602	45330731	45335349	45335382	168527	135,60,48	0,0,0	83,42,56	0,1,0	274	99	1	1.0	1.0,1.0,1.0	1.0,0.938,1.0	0.021
168528	ENSG00000100376.12	FAM118A	chr22	+	45334456	45334486	45332424	45332710	45335349	45335382	168528	0,0,0	134,58,48	0,1,0	83,42,56	129	99	1	1.0	0.0,0.0,0.0	0.0,0.018,0.0	-0.006
168529	ENSG00000100376.12	FAM118A	chr22	+	45334456	45334638	45332424	45332710	45335349	45335382	168529	1,0,1	134,58,48	0,0,0	83,42,56	281	99	1	1.0	0.003,0.0,0.007	0.0,0.0,0.0	0.003
168530	ENSG00000100376.12	FAM118A	chr22	+	45334952	45335188	45332424	45332710	45335349	45335382	168530	9,2,3	134,58,48	6,7,4	83,42,56	335	99	0.213545811048	1.0	0.019,0.01,0.018	0.021,0.047,0.021	-0.014
168531	ENSG00000100376.12	FAM118A	chr22	+	45334952	45335382	45332424	45332710	45336327	45336410	168531	79,49,37	2,0,2	42,33,20	8,6,4	529	99	5.25499384085e-06	0.0003424349654903204	0.881,1.0,0.776	0.496,0.507,0.483	0.39
168532	ENSG00000100376.12	FAM118A	chr22	+	45339679	45340079	45336394	45336411	45340385	45341955	168532	1,1,0	223,62,79	0,0,0	116,72,80	499	99	1	1.0	0.001,0.003,0.0	0.0,0.0,0.0	0.001
168534	ENSG00000136238.19	RAC1	chr7	+	6401867	6402027	6391923	6392041	6403658	6403967	168534	1176,559,519	0,1,0	667,351,441	0,0,0	259	99	1	1.0	1.0,0.995,1.0	1.0,1.0,1.0	-0.002
168535	ENSG00000136238.19	RAC1	chr7	+	6402002	6402027	6400125	6400188	6402315	6402365	168535	232,156,123	3,1,1	147,95,110	3,1,2	124	99	0.564412858506	1.0	0.984,0.992,0.99	0.975,0.987,0.978	0.009
168536	ENSG00000164535.15	DAGLB	chr7	-	6421726	6421838	6416840	6416921	6424751	6424835	168536	98,64,47	1,0,0	43,29,23	0,2,0	211	99	1	1.0	0.979,1.0,1.0	1.0,0.872,1.0	0.036
168537	ENSG00000164535.15	DAGLB	chr7	-	6424751	6424835	6421726	6421804	6428461	6428656	168537	41,38,24	0,0,1	21,18,7	0,0,0	183	99	1	1.0	1.0,1.0,0.928	1.0,1.0,1.0	-0.024
168538	ENSG00000164535.15	DAGLB	chr7	-	6428461	6428656	6424751	6424835	6430479	6430607	168538	3,1,2	0,0,0	3,0,0	1,4,2	294	99	1.55209178843e-13	8.804668267814225e-11	1.0,1.0,1.0	0.503,0.0,0.0	0.832
168539	ENSG00000164535.15	DAGLB	chr7	-	6428461	6428656	6424751	6424835	6432836	6432959	168539	0,0,1	1,3,5	1,1,0	0,1,0	294	99	1	1.0	0.0,0.0,0.063	1.0,0.252,NA	-0.605
168540	ENSG00000164535.15	DAGLB	chr7	-	6428461	6428656	6426085	6426114	6430479	6430607	168540	3,1,1	45,34,16	3,2,0	23,15,15	294	99	0.684929115449	1.0	0.022,0.01,0.021	0.042,0.043,0.0	-0.011
168541	ENSG00000164535.15	DAGLB	chr7	-	6428461	6428656	6426085	6426114	6432836	6432959	168541	0,0,0	2,2,0	1,3,0	2,0,0	294	99	1	1.0	0.0,0.0,NA	0.144,1.0,NA	-0.572
168542	ENSG00000164535.15	DAGLB	chr7	-	6428461	6428780	6424751	6424835	6430479	6430607	168542	0,0,1	0,0,0	1,0,2	1,4,2	418	99	1	1.0	NA,NA,1.0	0.191,0.0,0.191	0.873
168543	ENSG00000164535.15	DAGLB	chr7	-	6428461	6428780	6426085	6426114	6430479	6430607	168543	0,0,0	45,34,16	1,2,2	23,15,15	418	99	0.502441956851	1.0	0.0,0.0,0.0	0.01,0.031,0.031	-0.024
168544	ENSG00000164535.15	DAGLB	chr7	-	6430479	6430607	6428461	6428656	6432836	6432959	168544	75,49,40	0,0,0	17,25,23	0,1,0	227	99	1	1.0	1.0,1.0,1.0	1.0,0.916,1.0	0.028
168545	ENSG00000164535.15	DAGLB	chr7	-	6432788	6432959	6430479	6430607	6436361	6436533	168545	34,23,18	1,2,1	19,4,10	0,0,1	270	99	0.0645774060607	0.5518769050486384	0.926,0.808,0.868	1.0,1.0,0.786	-0.061
168546	ENSG00000164535.15	DAGLB	chr7	-	6432788	6432959	6430479	6430607	6445952	6446104	168546	13,14,9	1,2,0	8,2,5	0,0,2	270	99	0.417775995226	1.0	0.827,0.72,1.0	1.0,1.0,0.478	0.023
168547	ENSG00000164535.15	DAGLB	chr7	-	6432788	6432981	6430479	6430607	6436361	6436533	168547	12,15,9	1,2,1	8,2,5	0,0,1	292	99	0.00397026574769	0.0694112285684231	0.803,0.718,0.753	1.0,1.0,0.629	-0.118
168548	ENSG00000164535.15	DAGLB	chr7	-	6432836	6432981	6425987	6426114	6436361	6436533	168548	8,8,6	1,1,3	7,2,5	0,0,0	244	99	0.00127603803783	0.028766363969160488	0.764,0.764,0.448	1.0,1.0,1.0	-0.341
168549	ENSG00000164535.15	DAGLB	chr7	-	6432836	6432981	6430479	6430607	6436361	6436533	168549	60,41,33	1,2,1	18,22,20	0,0,1	244	99	0.0799990623931	0.6404265354692265	0.961,0.893,0.931	1.0,1.0,0.89	-0.035
168550	ENSG00000164535.15	DAGLB	chr7	-	6434793	6435020	6432836	6432959	6436361	6436533	168550	34,24,18	22,9,9	12,13,8	11,2,5	326	99	0.973187466953	1.0	0.319,0.447,0.378	0.249,0.664,0.327	-0.032
168551	ENSG00000164535.15	DAGLB	chr7	-	6436361	6436533	6432788	6432959	6445711	6445848	168551	33,24,18	0,0,0	27,10,13	0,1,0	271	99	1	1.0	1.0,1.0,1.0	1.0,0.785,1.0	0.072
168552	ENSG00000164535.15	DAGLB	chr7	-	6445711	6445848	6432836	6432959	6445952	6446104	168552	0,0,0	1,0,0	0,1,0	0,0,0	236	99	1	1.0	0.0,NA,NA	NA,1.0,NA	-1.0
168553	ENSG00000164535.15	DAGLB	chr7	-	6445711	6445848	6436361	6436533	6445952	6446104	168553	0,0,1	26,28,15	0,0,0	15,7,11	236	99	1	1.0	0.0,0.0,0.027	0.0,0.0,0.0	0.009
168554	ENSG00000164535.15	DAGLB	chr7	-	6445711	6446104	6436361	6436533	6447747	6447932	168554	57,40,42	0,1,0	33,27,21	0,0,0	492	99	1	1.0	1.0,0.889,1.0	1.0,1.0,1.0	-0.037
168555	ENSG00000025770.19	NCAPH2	chr22	+	50515719	50515779	50508258	50508445	50516446	50516548	168555	5,7,1	289,186,139	4,4,1	190,143,144	159	99	0.77403105427	1.0	0.011,0.023,0.004	0.013,0.017,0.004	0.001
168556	ENSG00000025770.19	NCAPH2	chr22	+	50516446	50516540	50508223	50508445	50517426	50517482	168556	293,184,138	6,8,8	189,141,143	5,4,9	193	99	0.943763230512	1.0	0.962,0.922,0.898	0.951,0.948,0.891	-0.003
168557	ENSG00000025770.19	NCAPH2	chr22	+	50517740	50517846	50517576	50517661	50517972	50518058	168557	125,71,79	0,0,0	80,42,58	0,0,1	205	99	1	1.0	1.0,1.0,1.0	1.0,1.0,0.966	0.011
168558	ENSG00000025770.19	NCAPH2	chr22	+	50518127	50518180	50517972	50518052	50519189	50519752	168558	7,6,2	0,1,2	3,3,7	1,0,0	152	99	0.576659049307	1.0	1.0,0.796,0.394	0.661,1.0,1.0	-0.157
168559	ENSG00000025770.19	NCAPH2	chr22	+	50518127	50518278	50517972	50518052	50518648	50518732	168559	423,238,201	3,5,5	312,203,254	4,0,0	250	99	0.0174215242785	0.2127238658725635	0.982,0.95,0.941	0.969,1.0,1.0	-0.032
168560	ENSG00000025770.19	NCAPH2	chr22	+	50518127	50518278	50517972	50518052	50519189	50519320	168560	141,96,79	0,1,2	120,68,107	1,0,0	250	99	1	1.0	1.0,0.974,0.94	0.979,1.0,1.0	-0.022
168561	ENSG00000025770.19	NCAPH2	chr22	+	50518132	50518180	50517972	50518052	50519189	50519752	168561	95,74,52	0,1,2	81,48,64	1,0,0	147	99	1	1.0	1.0,0.98,0.946	0.982,1.0,1.0	-0.019
168562	ENSG00000025770.19	NCAPH2	chr22	+	50518522	50518732	50518132	50518278	50519189	50519320	168562	393,201,160	3,14,14	236,155,188	5,6,13	309	99	0.782623407438	1.0	0.977,0.821,0.785	0.938,0.892,0.822	-0.023
168563	ENSG00000025770.19	NCAPH2	chr22	+	50518522	50518732	50518132	50518278	50520964	50521036	168563	0,1,1	0,4,6	1,0,0	0,2,0	309	99	1	1.0	NA,0.074,0.051	1.0,0.0,NA	-0.438
168564	ENSG00000025770.19	NCAPH2	chr22	+	50519189	50519410	50518132	50518278	50520964	50521036	168564	109,84,72	0,4,6	100,57,75	0,2,0	320	99	0.00145590430687	0.03191233966895948	1.0,0.867,0.788	1.0,0.898,1.0	-0.081
168565	ENSG00000025770.19	NCAPH2	chr22	+	50519189	50519410	50518648	50518732	50520964	50521036	168565	512,279,223	0,1,0	338,211,265	0,0,0	320	99	1	1.0	1.0,0.989,1.0	1.0,1.0,1.0	-0.004
168566	ENSG00000025770.19	NCAPH2	chr22	+	50521518	50521609	50520964	50521036	50521740	50521848	168566	157,81,67	4,5,4	125,68,78	1,1,0	190	99	0.000503126049143	0.013614226000624707	0.953,0.894,0.897	0.985,0.973,1.0	-0.071
168567	ENSG00000025770.19	NCAPH2	chr22	+	50521744	50521848	50521542	50521609	50521985	50522039	168567	203,138,108	0,0,3	177,101,103	1,0,0	203	99	1	1.0	1.0,1.0,0.946	0.989,1.0,1.0	-0.014
168568	ENSG00000025770.19	NCAPH2	chr22	+	50522497	50522717	50522342	50522415	50522820	50522922	168568	36,26,15	0,0,0	15,22,20	0,0,1	319	99	1	1.0	1.0,1.0,1.0	1.0,1.0,0.861	0.046
168569	ENSG00000025770.19	NCAPH2	chr22	+	50522497	50522730	50522342	50522415	50522820	50522922	168569	37,28,23	0,0,0	16,30,24	0,0,1	332	99	1	1.0	1.0,1.0,1.0	1.0,1.0,0.877	0.041
168570	ENSG00000025770.19	NCAPH2	chr22	+	50522500	50522717	50522342	50522415	50522820	50522922	168570	170,102,87	0,0,0	129,85,92	0,0,1	316	99	1	1.0	1.0,1.0,1.0	1.0,1.0,0.966	0.011
168571	ENSG00000025770.19	NCAPH2	chr22	+	50522500	50522730	50522342	50522415	50522820	50522922	168571	171,104,95	0,0,0	130,93,96	0,0,1	329	99	1	1.0	1.0,1.0,1.0	1.0,1.0,0.967	0.011
168572	ENSG00000025770.19	NCAPH2	chr22	+	50522641	50522717	50522524	50522569	50522820	50522922	168572	3,0,0	0,0,0	0,0,0	1,0,0	175	99	1	1.0	1.0,NA,NA	0.0,NA,NA	1.0
168573	ENSG00000025770.19	NCAPH2	chr22	+	50522641	50522720	50522524	50522569	50522820	50522922	168573	116,50,45	0,0,0	100,52,70	1,0,0	178	99	1	1.0	1.0,1.0,1.0	0.982,1.0,1.0	0.006
168574	ENSG00000025770.19	NCAPH2	chr22	+	50522641	50522730	50522524	50522569	50522820	50522922	168574	1,0,0	0,0,0	0,0,1	1,0,0	188	99	1	1.0	1.0,NA,NA	0.0,NA,1.0	0.5
168575	ENSG00000025770.19	NCAPH2	chr22	+	50522656	50522717	50522524	50522569	50522820	50522922	168575	2,1,1	0,0,0	2,0,0	1,0,0	160	99	1	1.0	1.0,1.0,1.0	0.553,NA,NA	0.447
168576	ENSG00000025770.19	NCAPH2	chr22	+	50522656	50522720	50522524	50522569	50522820	50522922	168576	115,51,46	0,0,0	102,52,70	1,0,0	163	99	1	1.0	1.0,1.0,1.0	0.984,1.0,1.0	0.005
168577	ENSG00000025770.19	NCAPH2	chr22	+	50522656	50522730	50522524	50522569	50522820	50522922	168577	0,1,1	0,0,0	3,0,1	1,0,0	173	99	1	1.0	NA,1.0,1.0	0.632,NA,1.0	0.184
168578	ENSG00000025770.19	NCAPH2	chr22	+	50522670	50522717	50522497	50522569	50522820	50522922	168578	232,110,81	0,0,0	122,92,107	1,0,0	146	99	1	1.0	1.0,1.0,1.0	0.988,1.0,1.0	0.004
168579	ENSG00000025770.19	NCAPH2	chr22	+	50522670	50522730	50522497	50522569	50522820	50522922	168579	246,118,90	0,0,0	130,96,113	1,0,0	159	99	1	1.0	1.0,1.0,1.0	0.988,1.0,1.0	0.004
168580	ENSG00000025770.19	NCAPH2	chr22	+	50522676	50522717	50522524	50522569	50522820	50522922	168580	1,0,0	0,0,0	1,0,0	1,0,0	140	99	1	1.0	1.0,NA,NA	0.414,NA,NA	0.586
168581	ENSG00000025770.19	NCAPH2	chr22	+	50522676	50522720	50522524	50522569	50522820	50522922	168581	85,43,33	0,0,0	75,45,48	1,0,0	143	99	1	1.0	1.0,1.0,1.0	0.981,1.0,1.0	0.006
168583	ENSG00000025770.19	NCAPH2	chr22	+	50522823	50522922	50522670	50522720	50523016	50523166	168583	168,113,91	0,0,0	120,65,85	0,1,0	198	99	1	1.0	1.0,1.0,1.0	1.0,0.97,1.0	0.01
168584	ENSG00000025770.19	NCAPH2	chr22	+	50522844	50522922	50522670	50522720	50523016	50523166	168584	148,102,83	0,0,0	111,57,80	0,1,0	177	99	1	1.0	1.0,1.0,1.0	1.0,0.97,1.0	0.01
168585	ENSG00000136247.15	ZDHHC4	chr7	+	6578500	6578729	6577433	6577498	6580554	6580910	168585	148,70,51	0,0,0	142,102,114	1,0,0	328	99	1	1.0	1.0,1.0,1.0	0.977,1.0,1.0	0.008
168586	ENSG00000136247.15	ZDHHC4	chr7	+	6578500	6578729	6577504	6577720	6580554	6580910	168586	157,78,57	0,0,0	151,114,126	2,0,0	328	99	1	1.0	1.0,1.0,1.0	0.958,1.0,1.0	0.014
168587	ENSG00000136247.15	ZDHHC4	chr7	+	6578500	6578761	6577433	6577498	6580554	6580910	168587	151,75,53	0,0,0	144,101,116	1,0,0	360	99	1	1.0	1.0,1.0,1.0	0.975,1.0,1.0	0.008
168588	ENSG00000136247.15	ZDHHC4	chr7	+	6578500	6578761	6577504	6577720	6580554	6580910	168588	160,83,59	0,0,0	153,113,128	2,0,0	360	99	1	1.0	1.0,1.0,1.0	0.955,1.0,1.0	0.015
168589	ENSG00000136247.15	ZDHHC4	chr7	+	6578565	6578729	6577433	6577720	6580554	6580910	168589	204,93,69	0,0,0	161,126,139	2,0,0	263	99	1	1.0	1.0,1.0,1.0	0.968,1.0,1.0	0.011
168590	ENSG00000136247.15	ZDHHC4	chr7	+	6578565	6578729	6577453	6577498	6580554	6580910	168590	143,71,47	0,0,0	126,98,97	1,0,0	263	99	1	1.0	1.0,1.0,1.0	0.979,1.0,1.0	0.007
168591	ENSG00000136247.15	ZDHHC4	chr7	+	6578565	6578761	6577433	6577720	6580554	6580910	168591	207,98,71	0,0,0	163,125,141	2,0,0	295	99	1	1.0	1.0,1.0,1.0	0.965,1.0,1.0	0.012
168592	ENSG00000136247.15	ZDHHC4	chr7	+	6578565	6578761	6577453	6577498	6580554	6580910	168592	146,76,49	0,0,0	128,97,99	1,0,0	295	99	1	1.0	1.0,1.0,1.0	0.977,1.0,1.0	0.008
168593	ENSG00000136247.15	ZDHHC4	chr7	+	6580554	6580900	6577433	6577498	6581606	6581680	168593	37,18,14	0,1,0	24,13,29	0,0,0	445	99	1	1.0	1.0,0.8,1.0	1.0,1.0,1.0	-0.067
168594	ENSG00000136247.15	ZDHHC4	chr7	+	6580554	6580900	6577433	6577720	6581606	6581680	168594	37,18,14	0,0,1	25,13,29	0,0,0	445	99	1	1.0	1.0,1.0,0.757	1.0,1.0,1.0	-0.081
168595	ENSG00000136247.15	ZDHHC4	chr7	+	6580554	6580900	6578500	6578720	6581606	6581680	168595	160,80,71	5,0,1	137,87,102	0,0,0	445	99	0.0383676002402	0.3811759565052757	0.877,1.0,0.94	1.0,1.0,1.0	-0.061
168596	ENSG00000136247.15	ZDHHC4	chr7	+	6580554	6580900	6578565	6578746	6581606	6581680	168596	45,21,16	0,3,0	33,16,37	0,0,0	445	99	0.438912853518	1.0	1.0,0.609,1.0	1.0,1.0,1.0	-0.13
168597	ENSG00000136247.15	ZDHHC4	chr7	+	6580560	6580678	6578565	6578720	6581606	6581680	168597	255,61,67	5,0,1	136,89,102	0,0,0	217	99	0.519669550608	1.0	0.959,1.0,0.968	1.0,1.0,1.0	-0.024
168598	ENSG00000136247.15	ZDHHC4	chr7	+	6580560	6580678	6578565	6578746	6581606	6581680	168598	255,61,68	0,3,0	135,89,102	0,0,0	217	99	1	1.0	1.0,0.903,1.0	1.0,1.0,1.0	-0.032
168599	ENSG00000136247.15	ZDHHC4	chr7	+	6580560	6580900	6578565	6578720	6581606	6581680	168599	1,0,0	5,0,1	3,0,1	0,0,0	439	99	1	1.0	0.043,NA,0.0	1.0,NA,1.0	-0.979
168600	ENSG00000136247.15	ZDHHC4	chr7	+	6580560	6580900	6578565	6578746	6581606	6581680	168600	1,0,1	0,3,0	2,0,1	0,0,0	439	99	1	1.0	1.0,0.0,1.0	1.0,NA,1.0	-0.333
168601	ENSG00000136247.15	ZDHHC4	chr7	+	6580811	6580900	6580554	6580678	6581606	6581680	168601	1,0,0	255,61,67	4,2,2	135,89,102	188	99	1	1.0	0.002,0.0,0.0	0.015,0.012,0.01	-0.012
168602	ENSG00000136247.15	ZDHHC4	chr7	+	6580811	6581103	6580554	6580678	6581606	6581680	168602	1,0,0	255,61,67	4,2,1	135,89,102	391	99	1	1.0	0.001,0.0,0.0	0.007,0.006,0.002	-0.005
168603	ENSG00000136247.15	ZDHHC4	chr7	+	6580811	6581112	6580554	6580678	6581606	6581680	168603	0,1,0	255,61,67	4,2,1	135,89,102	400	99	1	1.0	0.0,0.004,0.0	0.007,0.006,0.002	-0.004
168604	ENSG00000272391.6	POM121C	chr7	-	75425073	75425189	75424525	75424628	75425634	75425708	168604	0,0,2	1,0,0	1,1,0	0,2,0	215	99	1	1.0	0.0,NA,1.0	1.0,0.187,NA	-0.094
168605	ENSG00000272391.6	POM121C	chr7	-	75425073	75425233	75424525	75424628	75425634	75425708	168605	1,0,0	1,0,0	0,0,0	0,2,0	259	99	1	1.0	0.277,NA,NA	NA,0.0,NA	0.277
168606	ENSG00000272391.6	POM121C	chr7	-	75426362	75426453	75425634	75425708	75437514	75437668	168606	3,0,0	8,4,5	1,0,1	0,12,4	190	99	0.766444146817	1.0	0.163,0.0,0.0	1.0,0.0,0.115	-0.317
168607	ENSG00000272391.6	POM121C	chr7	-	75465998	75466096	75441431	75441647	75474703	75474882	168607	3,1,4	88,39,34	7,2,5	48,23,31	197	99	0.0222745190134	0.25580585383577215	0.017,0.013,0.056	0.068,0.042,0.075	-0.033
168608	ENSG00000163866.9	SMIM12	chr1	-	34857654	34857755	34855770	34855982	34859454	34859717	168608	0,2,1	9,9,9	3,0,1	9,5,4	200	99	0.580644994363	1.0	0.0,0.099,0.052	0.142,0.0,0.11	-0.034
168609	ENSG00000198176.13	TFDP1	chr13	+	113585579	113585853	113584720	113584888	113610995	113611062	168609	10,7,1	6,5,7	9,11,7	6,6,5	373	99	0.245404444225	1.0	0.307,0.271,0.037	0.285,0.327,0.271	-0.089
168610	ENSG00000198176.13	TFDP1	chr13	+	113585579	113585853	113585332	113585427	113610995	113611062	168610	10,4,1	0,0,0	6,6,5	0,0,1	373	99	1	1.0	1.0,1.0,1.0	1.0,1.0,0.57	0.143
168611	ENSG00000198176.13	TFDP1	chr13	+	113585773	113585849	113584720	113584730	113610995	113611062	168611	256,130,114	0,0,1	149,107,118	0,0,0	175	99	1	1.0	1.0,1.0,0.985	1.0,1.0,1.0	-0.005
168612	ENSG00000198176.13	TFDP1	chr13	+	113585773	113585849	113584720	113584730	113623179	113623286	168612	18,8,7	0,0,0	10,5,10	0,2,0	175	99	1	1.0	1.0,1.0,1.0	1.0,0.586,1.0	0.138
168613	ENSG00000198176.13	TFDP1	chr13	+	113585773	113585853	113584732	113584888	113610995	113611062	168613	292,145,135	6,5,7	195,134,135	6,6,5	179	99	0.721966975787	1.0	0.964,0.941,0.914	0.947,0.925,0.937	0.003
168614	ENSG00000198176.13	TFDP1	chr13	+	113585773	113585853	113585272	113585427	113610995	113611062	168614	28,10,11	0,0,0	16,12,7	0,0,1	179	99	1	1.0	1.0,1.0,1.0	1.0,1.0,0.795	0.068
168615	ENSG00000198176.13	TFDP1	chr13	+	113585799	113585849	113584752	113584888	113610995	113611062	168615	163,79,61	6,5,7	87,61,72	6,6,5	149	99	0.543249138376	1.0	0.948,0.913,0.853	0.906,0.871,0.905	0.011
168616	ENSG00000198176.13	TFDP1	chr13	+	113585799	113585849	113584752	113584888	113631622	113631744	168616	3,2,2	0,0,0	1,3,2	0,0,1	149	99	1	1.0	1.0,1.0,1.0	1.0,1.0,0.571	0.143
168617	ENSG00000198176.13	TFDP1	chr13	+	113585799	113585853	113584752	113584888	113610995	113611062	168617	2,1,1	6,5,7	0,1,1	6,6,5	153	99	1	1.0	0.177,0.115,0.085	0.0,0.097,0.115	0.055
168618	ENSG00000198176.13	TFDP1	chr13	+	113610995	113611062	113584720	113584730	113623179	113623286	168618	571,275,238	0,0,0	302,190,197	0,2,0	166	99	1	1.0	1.0,1.0,1.0	1.0,0.983,1.0	0.006
168619	ENSG00000198176.13	TFDP1	chr13	+	113620224	113620630	113610995	113611062	113623179	113623286	168619	1,0,1	641,304,269	0,0,0	346,219,226	505	99	1	1.0	0.0,0.0,0.001	0.0,0.0,0.0	0.0
168620	ENSG00000198176.13	TFDP1	chr13	+	113623095	113623286	113610995	113611062	113631622	113631744	168620	876,375,327	14,10,10	401,241,244	21,8,14	290	99	0.00139859253406	0.03097144610618991	0.955,0.928,0.918	0.867,0.911,0.856	0.056
168621	ENSG00000198176.13	TFDP1	chr13	+	113623095	113623286	113610995	113611062	113633119	113633285	168621	142,65,60	8,3,3	82,49,68	9,2,1	290	99	0.754887989777	1.0	0.858,0.881,0.872	0.757,0.893,0.959	0.001
168622	ENSG00000198176.13	TFDP1	chr13	+	113633119	113633281	113623179	113623286	113633889	113634033	168622	82,36,33	0,0,0	52,33,46	0,0,1	261	99	1	1.0	1.0,1.0,1.0	1.0,1.0,0.946	0.018
168623	ENSG00000198176.13	TFDP1	chr13	+	113636533	113636700	113635976	113636128	113639905	113639940	168623	1307,667,617	0,0,0	701,432,442	1,0,0	266	99	1	1.0	1.0,1.0,1.0	0.996,1.0,1.0	0.001
168624	ENSG00000198176.13	TFDP1	chr13	+	113636586	113636700	113635976	113636128	113637817	113637896	168624	382,223,192	0,0,0	206,122,150	0,0,1	213	99	1	1.0	1.0,1.0,1.0	1.0,1.0,0.986	0.005
168625	ENSG00000198176.13	TFDP1	chr13	+	113636586	113636700	113635976	113636128	113640119	113640310	168625	140,80,78	0,4,2	70,57,52	0,1,1	213	99	1	1.0	1.0,0.903,0.948	1.0,0.964,0.96	-0.024
168626	ENSG00000198176.13	TFDP1	chr13	+	113636998	113637242	113636533	113636700	113637817	113637896	168626	0,0,2	382,222,192	0,2,2	205,121,149	343	99	1	1.0	0.0,0.0,0.003	0.0,0.005,0.004	-0.002
168627	ENSG00000198176.13	TFDP1	chr13	+	113637619	113637759	113636533	113636700	113640119	113641473	168627	8,1,5	140,79,78	4,2,0	69,56,51	239	99	0.283703529142	1.0	0.023,0.005,0.026	0.023,0.015,0.0	0.005
168628	ENSG00000198176.13	TFDP1	chr13	+	113637619	113637884	113636533	113636700	113640119	113641473	168628	69,29,35	140,79,78	42,38,33	69,56,51	364	99	0.0452253544509	0.42998577121182796	0.118,0.091,0.109	0.142,0.156,0.15	-0.043
168629	ENSG00000198176.13	TFDP1	chr13	+	113637619	113637991	113636533	113636700	113640119	113641473	168629	26,6,14	140,79,78	11,5,6	69,56,51	471	99	0.360956428365	1.0	0.038,0.016,0.036	0.032,0.018,0.024	0.005
168630	ENSG00000198176.13	TFDP1	chr13	+	113637817	113637884	113635976	113636128	113640119	113641473	168630	48,22,21	0,4,2	36,34,33	0,1,1	166	99	1	1.0	1.0,0.766,0.862	1.0,0.953,0.952	-0.092
168631	ENSG00000198176.13	TFDP1	chr13	+	113637817	113637884	113636533	113636700	113640119	113641473	168631	338,190,168	140,79,78	205,120,144	69,56,51	166	99	0.368200426359	1.0	0.59,0.589,0.562	0.639,0.561,0.627	-0.029
168632	ENSG00000198176.13	TFDP1	chr13	+	113637817	113637896	113635976	113636128	113639905	113639940	168632	6,5,6	0,0,0	1,1,1	1,0,0	178	99	1	1.0	1.0,1.0,1.0	0.357,1.0,1.0	0.214
168633	ENSG00000198176.13	TFDP1	chr13	+	113637817	113637896	113636533	113636700	113639905	113639940	168633	285,156,147	2,0,1	145,75,98	0,0,0	178	99	1	1.0	0.988,1.0,0.988	1.0,1.0,1.0	-0.008
168634	ENSG00000198176.13	TFDP1	chr13	+	113637817	113637896	113636533	113636700	113640139	113640310	168634	275,148,142	0,0,1	144,74,98	0,0,0	178	99	1	1.0	1.0,1.0,0.987	1.0,1.0,1.0	-0.004
168635	ENSG00000198176.13	TFDP1	chr13	+	113637817	113637991	113635976	113636128	113640119	113641473	168635	0,0,1	0,4,2	0,0,1	0,1,1	273	99	1	1.0	NA,0.0,0.153	NA,0.0,0.266	-0.057
168636	ENSG00000198176.13	TFDP1	chr13	+	113637817	113637991	113636533	113636700	113640119	113641473	168636	308,170,159	140,79,78	153,79,108	69,56,51	273	99	0.454344331049	1.0	0.444,0.438,0.425	0.446,0.338,0.434	0.03
168637	ENSG00000198176.13	TFDP1	chr13	+	113639905	113639940	113635976	113636128	113640119	113641473	168637	0,0,1	0,4,2	1,0,0	0,1,1	134	99	1	1.0	NA,0.0,0.27	1.0,0.0,0.0	-0.198
168638	ENSG00000198176.13	TFDP1	chr13	+	113639905	113639940	113636533	113636700	113640119	113641473	168638	2,0,2	140,79,78	0,0,0	69,56,51	134	99	1	1.0	0.01,0.0,0.019	0.0,0.0,0.0	0.01
168639	ENSG00000198176.13	TFDP1	chr13	+	113639905	113639940	113637817	113637896	113640119	113641473	168639	10,5,5	317,134,106	1,0,0	187,108,106	134	99	0.00577844275863	0.09277348943595128	0.023,0.027,0.034	0.004,0.0,0.0	0.027
168640	ENSG00000143952.20	VPS54	chr2	-	63908096	63908152	63899473	63899581	63912344	63912425	168640	1,0,0	80,32,27	1,0,0	36,27,28	155	99	1	1.0	0.008,0.0,0.0	0.017,0.0,0.0	-0.003
168641	ENSG00000143952.20	VPS54	chr2	-	63922438	63922580	63921205	63921335	63933672	63934013	168641	2,0,2	65,29,17	3,0,0	32,21,33	241	99	1	1.0	0.012,0.0,0.046	0.037,0.0,0.0	0.007
168642	ENSG00000143952.20	VPS54	chr2	-	63933685	63934013	63921205	63921335	63942464	63942561	168642	43,15,18	0,0,0	23,11,21	2,0,0	427	99	1	1.0	1.0,1.0,1.0	0.727,1.0,1.0	0.091
168643	ENSG00000143952.20	VPS54	chr2	-	63947382	63947432	63944599	63944655	63949036	63949163	168643	54,18,21	5,6,2	35,12,18	2,1,5	149	99	0.599516125326	1.0	0.878,0.666,0.875	0.921,0.889,0.705	-0.032
168644	ENSG00000143952.20	VPS54	chr2	-	63965834	63965875	63962057	63962443	63968956	63968991	168644	32,8,17	1,0,0	15,11,12	0,1,0	140	99	1	1.0	0.958,1.0,1.0	1.0,0.886,1.0	0.024
168645	ENSG00000143952.20	VPS54	chr2	-	63965834	63965914	63962057	63962443	63968956	63968991	168645	60,15,28	1,0,0	26,27,26	0,1,0	179	99	1	1.0	0.971,1.0,1.0	1.0,0.937,1.0	0.011
168646	ENSG00000143952.20	VPS54	chr2	-	63981645	63981690	63972165	63972244	63983863	63984019	168646	60,16,23	2,1,1	43,20,25	0,1,2	144	99	1	1.0	0.954,0.917,0.941	1.0,0.932,0.896	-0.005
168647	ENSG00000143952.20	VPS54	chr2	-	63981645	63981845	63972165	63972244	63983863	63984019	168647	62,26,25	2,1,1	47,18,26	0,1,2	299	99	0.442685708238	1.0	0.911,0.896,0.892	1.0,0.856,0.811	0.011
168648	ENSG00000143952.20	VPS54	chr2	-	63983863	63984019	63981645	63981690	64018937	64019072	168648	132,48,49	0,0,2	75,43,63	0,0,0	255	99	1	1.0	1.0,1.0,0.905	1.0,1.0,1.0	-0.032
168649	ENSG00000143952.20	VPS54	chr2	-	63983930	63984019	63981645	63981851	64018937	64019072	168649	62,27,23	0,0,1	29,16,27	0,0,0	188	99	1	1.0	1.0,1.0,0.924	1.0,1.0,1.0	-0.025
168650	ENSG00000143952.20	VPS54	chr2	-	64004559	64004659	63983863	63984019	64018937	64019428	168650	3,2,0	63,27,23	2,0,0	29,17,27	199	99	0.51121899419	1.0	0.023,0.036,0.0	0.033,0.0,0.0	0.009
168651	ENSG00000146576.13	C7orf26	chr7	+	6591752	6591867	6590143	6590475	6594434	6594600	168651	116,48,56	1,1,0	61,51,51	4,1,0	214	99	0.184233509764	1.0	0.982,0.957,1.0	0.876,0.959,1.0	0.035
168652	ENSG00000146576.13	C7orf26	chr7	+	6591752	6591867	6590143	6590475	6599828	6599892	168652	13,5,10	0,1,0	8,6,9	0,0,0	214	99	1	1.0	1.0,0.698,1.0	1.0,1.0,1.0	-0.101
168653	ENSG00000146576.13	C7orf26	chr7	+	6592633	6592770	6591756	6591867	6594434	6594600	168653	0,0,1	103,46,50	0,0,1	53,47,44	236	99	1	1.0	0.0,0.0,0.008	0.0,0.0,0.009	-0.0
168654	ENSG00000146576.13	C7orf26	chr7	+	6593703	6593792	6591756	6591867	6594434	6594600	168654	0,2,0	103,46,50	1,0,0	53,47,44	188	99	1	1.0	0.0,0.022,0.0	0.01,0.0,0.0	0.004
168655	ENSG00000146576.13	C7orf26	chr7	+	6593703	6593988	6591756	6591867	6594434	6594600	168655	0,1,0	103,46,50	2,1,2	53,47,44	384	99	1	1.0	0.0,0.006,0.0	0.01,0.005,0.012	-0.007
168656	ENSG00000146576.13	C7orf26	chr7	+	6593835	6593988	6591756	6591867	6594434	6594600	168656	1,1,1	103,46,50	4,5,2	53,47,44	252	99	0.0692976270458	0.5794769679371539	0.004,0.008,0.008	0.029,0.04,0.018	-0.022
168657	ENSG00000146576.13	C7orf26	chr7	+	6594334	6594600	6591756	6591867	6599828	6599892	168657	153,81,68	0,3,4	92,46,92	0,2,2	365	99	0.360401674086	1.0	1.0,0.88,0.822	1.0,0.862,0.926	-0.029
168658	ENSG00000146576.13	C7orf26	chr7	+	6594334	6594675	6591756	6591867	6599828	6600356	168658	53,18,22	0,3,4	35,16,35	0,2,2	440	99	0.195720964694	1.0	1.0,0.574,0.553	1.0,0.643,0.797	-0.104
168659	ENSG00000146576.13	C7orf26	chr7	+	6594411	6594675	6591756	6591867	6599828	6600356	168659	54,18,22	0,3,4	34,16,35	0,2,2	363	99	0.171155622366	1.0	1.0,0.621,0.6	1.0,0.686,0.827	-0.097
168660	ENSG00000146576.13	C7orf26	chr7	+	6594434	6594675	6590020	6590475	6599828	6600356	168660	54,19,22	0,1,0	38,17,35	0,0,0	340	99	1	1.0	1.0,0.847,1.0	1.0,1.0,1.0	-0.051
168661	ENSG00000146576.13	C7orf26	chr7	+	6594434	6594675	6591645	6591867	6599828	6600356	168661	156,64,72	0,3,4	87,63,79	0,2,2	340	99	0.405336031446	1.0	1.0,0.861,0.84	1.0,0.902,0.92	-0.04
168662	ENSG00000146576.13	C7orf26	chr7	+	6597745	6598124	6594434	6594600	6599828	6600356	168662	2,1,0	100,63,46	1,3,2	57,31,57	478	99	1	1.0	0.004,0.003,0.0	0.004,0.02,0.007	-0.008
168663	ENSG00000146576.13	C7orf26	chr7	+	6599606	6599725	6594434	6594600	6599828	6600356	168663	2,1,2	100,63,46	2,1,2	57,31,57	218	99	1	1.0	0.009,0.007,0.019	0.016,0.014,0.016	-0.004
168664	ENSG00000146576.13	C7orf26	chr7	+	6601316	6601438	6600199	6600356	6602100	6602259	168664	0,0,0	70,43,54	3,1,1	55,21,29	221	99	0.519827905072	1.0	0.0,0.0,0.0	0.024,0.021,0.015	-0.02
168665	ENSG00000236609.4	ZNF853	chr7	+	6617584	6617662	6617189	6617307	6621121	6624290	168665	6,0,4	40,18,18	1,0,1	25,12,19	177	99	0.00733908613502	0.11133948169179203	0.077,0.0,0.111	0.022,0.0,0.029	0.046
168666	ENSG00000187953.10	PMS2CL	chr7	+	6730611	6730727	6730181	6730301	6731896	6731955	168666	6,3,3	32,20,30	8,1,2	26,13,18	215	99	0.735887590132	1.0	0.079,0.065,0.044	0.124,0.034,0.049	-0.006
168667	ENSG00000187953.10	PMS2CL	chr7	+	6731833	6731955	6730181	6730301	6735304	6735389	168667	4,4,5	1,2,0	9,2,5	0,0,1	221	99	0.531955248013	1.0	0.642,0.473,1.0	1.0,1.0,0.691	-0.192
168668	ENSG00000146574.16	CCZ1B	chr7	-	6818917	6819116	6814763	6814845	6819765	6819941	168668	0,1,0	142,51,37	0,1,1	70,28,48	298	99	1	1.0	0.0,0.006,0.0	0.0,0.012,0.007	-0.004
168670	ENSG00000239382.11	ALKBH6	chr19	-	36010893	36011077	36010289	36010703	36011403	36011464	168670	62,50,26	1,0,0	36,29,25	0,0,0	283	99	1	1.0	0.956,1.0,1.0	1.0,1.0,1.0	-0.015
168673	ENSG00000239382.11	ALKBH6	chr19	-	36011045	36011077	36010566	36010683	36011403	36011464	168673	7,6,5	16,4,4	7,1,4	3,1,4	131	99	0.314938555076	1.0	0.248,0.531,0.486	0.638,0.43,0.43	-0.078
168674	ENSG00000239382.11	ALKBH6	chr19	-	36011045	36011077	36010566	36010683	36013020	36013089	168674	0,1,0	0,0,0	0,0,0	2,0,0	131	99	1	1.0	NA,1.0,NA	0.0,NA,NA	1.0
168675	ENSG00000239382.11	ALKBH6	chr19	-	36011045	36011464	36010566	36010683	36013020	36013089	168675	120,42,40	0,0,0	75,45,63	2,0,0	518	99	1	1.0	1.0,1.0,1.0	0.878,1.0,1.0	0.041
168676	ENSG00000106392.11	C1GALT1	chr7	+	7184796	7184858	7182629	7182820	7234302	7235297	168676	1,1,1	107,56,44	0,0,0	59,35,38	161	99	1	1.0	0.006,0.011,0.014	0.0,0.0,0.0	0.01
168677	ENSG00000106392.11	C1GALT1	chr7	+	7215041	7215239	7182629	7182820	7234302	7235297	168677	30,10,11	107,56,44	17,10,20	59,35,38	297	99	0.144410496096	0.9603771335555231	0.085,0.056,0.077	0.088,0.087,0.149	-0.035
168678	ENSG00000106392.11	C1GALT1	chr7	+	7236254	7236379	7234319	7234539	7238254	7238964	168678	4,2,2	48,30,35	1,0,2	27,22,19	224	99	0.179335260313	1.0	0.036,0.029,0.025	0.016,0.0,0.044	0.01
168679	ENSG00000272894.5	MIOS-DT	chr7	-	7554687	7554743	7552736	7552922	7555155	7555189	168679	0,1,0	5,3,0	0,0,0	1,1,3	155	99	1	1.0	0.0,0.176,NA	0.0,0.0,0.0	0.088
168680	ENSG00000272894.5	MIOS-DT	chr7	-	7564236	7564324	7555155	7555189	7565913	7566996	168680	1,0,0	3,4,0	0,0,2	0,0,2	187	99	1	1.0	0.15,0.0,NA	NA,NA,0.346	-0.271
168681	ENSG00000164654.16	MIOS	chr7	+	7567626	7567688	7566960	7567072	7568025	7568123	168681	4,1,4	18,9,7	4,2,7	11,8,7	161	99	0.221178392325	1.0	0.12,0.064,0.26	0.183,0.133,0.381	-0.084
168682	ENSG00000164654.16	MIOS	chr7	+	7567626	7567688	7566960	7567072	7572435	7572667	168682	0,1,0	26,5,4	0,0,0	18,2,11	161	99	1	1.0	0.0,0.11,0.0	0.0,0.0,0.0	0.037
168683	ENSG00000164654.16	MIOS	chr7	+	7567626	7568123	7566960	7567072	7572435	7572667	168683	35,18,20	26,5,4	36,12,18	18,2,11	596	99	0.867379870066	1.0	0.183,0.374,0.454	0.249,0.499,0.214	0.016
168684	ENSG00000106399.11	RPA3	chr7	-	7640392	7640581	7639069	7639144	7640722	7640972	168684	1,2,2	5,2,4	2,0,4	1,0,0	288	99	1	1.0	0.064,0.256,0.147	0.407,NA,1.0	-0.548
168685	ENSG00000219545.12	UMAD1	chr7	+	7868329	7868402	7801669	7801743	7877280	7879223	168685	2,3,1	66,28,20	1,0,1	40,16,14	172	99	0.608668431091	1.0	0.017,0.058,0.028	0.014,0.0,0.039	0.017
168686	ENSG00000257698.3	GIHCG	chr12	-	57931870	57931924	57931568	57931737	57935469	57936180	168686	0,0,1	91,27,20	0,0,0	44,41,30	153	99	1	1.0	0.0,0.0,0.031	0.0,0.0,0.0	0.01
168687	ENSG00000082212.13	ME2	chr18	+	50887430	50887643	50879227	50879308	50895808	50895928	168687	3,1,0	85,41,27	0,1,0	42,29,31	312	99	1	1.0	0.011,0.008,0.0	0.0,0.011,0.0	0.003
168689	ENSG00000082212.13	ME2	chr18	+	50939629	50939640	50932257	50932360	50940287	50940386	168689	2,1,0	3,0,0	0,0,1	2,2,4	110	99	1	1.0	0.375,1.0,NA	0.0,0.0,0.184	0.626
168690	ENSG00000136522.14	MRPL47	chr3	-	179592643	179592766	179588284	179588995	179593764	179593895	168690	244,141,138	10,4,4	132,84,99	4,3,1	222	99	0.276661044374	1.0	0.916,0.94,0.939	0.936,0.926,0.978	-0.015
168691	ENSG00000136522.14	MRPL47	chr3	-	179601282	179601403	179598674	179598771	179601729	179601790	168691	0,0,2	293,113,132	1,0,0	141,104,94	220	99	1	1.0	0.0,0.0,0.007	0.003,0.0,0.0	0.001
168692	ENSG00000136522.14	MRPL47	chr3	-	179601729	179601784	179593764	179593895	179602651	179602797	168692	1,0,1	0,0,1	0,0,1	0,0,0	154	99	1	1.0	1.0,NA,0.391	NA,NA,1.0	-0.304
168693	ENSG00000136522.14	MRPL47	chr3	-	179602218	179602343	179601729	179601790	179602651	179602797	168693	0,2,0	510,214,185	2,0,0	238,163,147	224	99	1	1.0	0.0,0.004,0.0	0.004,0.0,0.0	0.0
168694	ENSG00000136522.14	MRPL47	chr3	-	179603412	179603531	179602651	179602797	179604526	179604649	168694	4,0,0	199,85,87	1,0,0	79,66,75	218	99	1	1.0	0.009,0.0,0.0	0.006,0.0,0.0	0.001
168695	ENSG00000136522.14	MRPL47	chr3	-	179603412	179603535	179602651	179602797	179604526	179604649	168695	2,0,1	199,85,87	1,0,0	79,66,75	222	99	1	1.0	0.004,0.0,0.005	0.006,0.0,0.0	0.001
168696	ENSG00000141084.12	RANBP10	chr16	-	67734240	67734356	67731471	67731584	67734857	67735042	168696	0,0,0	39,19,14	3,2,1	26,8,17	215	99	0.124316814435	0.8681153813657665	0.0,0.0,0.0	0.05,0.103,0.026	-0.06
168697	ENSG00000141084.12	RANBP10	chr16	-	67735635	67735754	67734968	67735042	67738012	67738035	168697	2,4,1	73,26,24	1,0,0	27,14,17	218	99	0.668349947045	1.0	0.012,0.065,0.019	0.017,0.0,0.0	0.026
168699	ENSG00000141084.12	RANBP10	chr16	-	67738012	67738029	67734857	67735042	67744287	67744455	168699	31,10,3	3,1,1	10,6,4	0,0,0	116	99	0.0633912300774	0.545191330421722	0.898,0.895,0.719	1.0,1.0,1.0	-0.163
168700	ENSG00000141084.12	RANBP10	chr16	-	67738012	67738035	67734857	67735042	67744144	67744455	168700	32,12,4	2,1,0	10,7,9	0,0,0	122	99	0.329706552182	1.0	0.928,0.907,1.0	1.0,1.0,1.0	-0.055
168701	ENSG00000141084.12	RANBP10	chr16	-	67744144	67744455	67738012	67738035	67772033	67772086	168701	59,26,21	7,2,0	25,19,21	0,0,2	410	99	0.00285452097155	0.05395225390114693	0.671,0.758,1.0	1.0,1.0,0.717	-0.096
168702	ENSG00000141084.12	RANBP10	chr16	-	67744144	67744455	67738012	67738035	67805427	67805539	168702	30,20,8	1,0,0	16,10,16	0,0,0	410	99	1	1.0	0.879,1.0,1.0	1.0,1.0,1.0	-0.04
168703	ENSG00000065833.9	ME1	chr6	-	83237716	83237820	83228825	83228931	83239538	83239636	168703	259,149,117	0,2,0	111,70,80	0,0,0	203	99	1	1.0	1.0,0.973,1.0	1.0,1.0,1.0	-0.009
168704	ENSG00000065833.9	ME1	chr6	-	83276115	83276153	83253628	83253738	83315309	83315413	168704	5,3,2	45,17,24	2,3,5	23,8,22	137	99	0.433829597272	1.0	0.074,0.113,0.057	0.059,0.213,0.141	-0.056
168705	ENSG00000180879.14	SSR4	chrX	+	153795662	153795753	153794673	153794754	153796433	153796552	168705	9,9,2	602,277,252	5,4,3	255,161,178	190	99	1	1.0	0.008,0.017,0.004	0.01,0.013,0.009	-0.001
168706	ENSG00000180879.14	SSR4	chrX	+	153795662	153795804	153794673	153794754	153796433	153796552	168706	10,9,1	602,277,252	8,5,4	255,161,178	241	99	0.862439097706	1.0	0.007,0.013,0.002	0.013,0.013,0.009	-0.004
168707	ENSG00000180879.14	SSR4	chrX	+	153795662	153796138	153794673	153794754	153796433	153796552	168707	105,49,29	602,277,252	51,44,45	255,161,178	575	99	0.00985505582695	0.13971711043227653	0.029,0.03,0.019	0.033,0.045,0.042	-0.014
168708	ENSG00000180879.14	SSR4	chrX	+	153795662	153796142	153794673	153794754	153796433	153796552	168708	103,48,29	602,277,252	50,44,43	255,161,178	579	99	0.0115910720595	0.15756467651945297	0.028,0.029,0.019	0.032,0.045,0.04	-0.014
168709	ENSG00000180879.14	SSR4	chrX	+	153795927	153796138	153794675	153794754	153796433	153796552	168709	51,26,15	602,277,252	25,22,27	255,161,178	310	99	0.0238125394378	0.2685929398823242	0.026,0.029,0.019	0.03,0.042,0.046	-0.015
168710	ENSG00000180879.14	SSR4	chrX	+	153795927	153796142	153794675	153794754	153796433	153796552	168710	49,25,15	602,277,252	24,22,25	255,161,178	314	99	0.0295652242941	0.31543013425459504	0.025,0.028,0.018	0.029,0.041,0.042	-0.014
168711	ENSG00000165997.5	ARL5B	chr10	+	18668567	18668677	18666574	18666635	18672621	18672705	168711	144,47,41	1,0,1	63,33,30	1,0,0	209	99	1	1.0	0.986,1.0,0.951	0.968,1.0,1.0	-0.01
168712	ENSG00000089048.15	ESF1	chr20	-	13760176	13760337	13759691	13759853	13766776	13766924	168712	0,0,0	377,179,181	4,0,1	157,131,147	260	99	1	1.0	0.0,0.0,0.0	0.01,0.0,0.003	-0.004
168713	ENSG00000089048.15	ESF1	chr20	-	13769660	13769778	13766776	13766924	13769906	13770021	168713	4,1,0	217,119,112	3,2,6	118,86,85	217	99	0.672705815544	1.0	0.008,0.004,0.0	0.011,0.01,0.031	-0.013
168714	ENSG00000089048.15	ESF1	chr20	-	13769660	13770021	13766776	13766924	13771330	13771483	168714	164,80,62	1,1,2	81,55,69	4,1,1	460	99	0.196517100703	1.0	0.972,0.945,0.87	0.813,0.922,0.937	0.038
168715	ENSG00000089048.15	ESF1	chr20	-	13769660	13770021	13766776	13766924	13772514	13772615	168715	31,12,12	1,0,0	14,12,17	0,0,0	460	99	1	1.0	0.87,1.0,1.0	1.0,1.0,1.0	-0.043
168716	ENSG00000089048.15	ESF1	chr20	-	13769906	13770021	13766776	13766924	13771320	13771474	168716	243,131,124	1,0,0	131,96,96	0,0,0	214	99	1	1.0	0.991,1.0,1.0	1.0,1.0,1.0	-0.003
168718	ENSG00000089048.15	ESF1	chr20	-	13771320	13771474	13769906	13770021	13772514	13772615	168718	2,3,0	0,1,0	1,0,0	0,0,0	253	99	1	1.0	1.0,0.54,NA	1.0,NA,NA	-0.23
168719	ENSG00000089048.15	ESF1	chr20	-	13771320	13771483	13766776	13766924	13772514	13772615	168719	490,228,206	1,0,0	240,138,166	0,0,0	262	99	1	1.0	0.995,1.0,1.0	1.0,1.0,1.0	-0.002
168720	ENSG00000089048.15	ESF1	chr20	-	13771320	13771483	13769906	13770021	13772514	13772615	168720	490,231,206	0,1,0	241,138,166	0,0,0	262	99	1	1.0	1.0,0.989,1.0	1.0,1.0,1.0	-0.004
168721	ENSG00000089048.15	ESF1	chr20	-	13771330	13771474	13766776	13766924	13772514	13772615	168721	2,1,2	1,0,0	4,1,1	0,0,0	243	99	1	1.0	0.449,1.0,1.0	1.0,1.0,1.0	-0.184
168722	ENSG00000089048.15	ESF1	chr20	-	13771330	13771474	13769906	13770021	13772514	13772615	168722	134,69,50	0,1,0	67,43,52	0,0,0	243	99	1	1.0	1.0,0.966,1.0	1.0,1.0,1.0	-0.011
168723	ENSG00000089048.15	ESF1	chr20	-	13780370	13780492	13775872	13776270	13782503	13783183	168723	1,1,0	362,208,188	1,0,0	203,137,141	221	99	1	1.0	0.001,0.002,0.0	0.002,0.0,0.0	0.0
168724	ENSG00000149923.14	PPP4C	chr16	+	30081070	30081308	30076314	30076475	30082483	30082534	168724	0,0,1	98,61,54	0,0,0	48,25,39	337	99	1	1.0	0.0,0.0,0.005	0.0,0.0,0.0	0.002
168725	ENSG00000149923.14	PPP4C	chr16	+	30081070	30081310	30076314	30076475	30082483	30082534	168725	283,105,69	98,61,54	152,98,121	48,25,39	339	99	0.00707955572695	0.10830199127649945	0.458,0.335,0.272	0.48,0.534,0.475	-0.141
168726	ENSG00000149923.14	PPP4C	chr16	+	30081199	30081308	30076314	30076475	30082483	30082534	168726	7,4,1	98,61,54	10,0,4	48,25,39	208	99	0.0867175651514	0.6787908837499499	0.033,0.03,0.009	0.09,0.0,0.047	-0.022
168727	ENSG00000149923.14	PPP4C	chr16	+	30081258	30081308	30076224	30076475	30082483	30082534	168727	446,138,128	98,61,54	241,134,157	48,25,39	149	99	0.014093858574	0.18188542254824044	0.751,0.601,0.612	0.769,0.781,0.728	-0.105
168728	ENSG00000149923.14	PPP4C	chr16	+	30082483	30082527	30076023	30076475	30082745	30083567	168728	60,36,39	2,0,0	34,11,26	0,0,1	143	99	1	1.0	0.954,1.0,1.0	1.0,1.0,0.947	0.002
168729	ENSG00000149923.14	PPP4C	chr16	+	30082483	30082850	30076023	30076475	30083393	30083805	168729	81,52,54	0,1,0	50,25,37	0,0,0	466	99	1	1.0	1.0,0.917,1.0	1.0,1.0,1.0	-0.028
168730	ENSG00000149923.14	PPP4C	chr16	+	30082745	30082850	30076023	30076475	30083393	30083805	168730	8,1,2	0,1,0	3,2,3	0,0,0	204	99	1	1.0	1.0,0.327,1.0	1.0,1.0,1.0	-0.224
168731	ENSG00000149923.14	PPP4C	chr16	+	30082745	30082850	30082483	30082534	30083393	30083805	168731	505,218,159	24,20,9	279,195,236	4,2,5	204	99	1.72927408015e-06	0.0001361766050371597	0.911,0.841,0.896	0.971,0.979,0.958	-0.087
168732	ENSG00000149923.14	PPP4C	chr16	+	30083362	30083567	30082483	30082534	30083654	30083780	168732	743,362,332	0,2,0	511,319,346	2,0,1	304	99	1	1.0	1.0,0.983,1.0	0.988,1.0,0.991	0.001
168733	ENSG00000149923.14	PPP4C	chr16	+	30083393	30083787	30076224	30076475	30084665	30084855	168733	418,214,208	0,0,2	273,182,209	0,0,0	493	99	1	1.0	1.0,1.0,0.954	1.0,1.0,1.0	-0.015
168734	ENSG00000149923.14	PPP4C	chr16	+	30083456	30083567	30082745	30082847	30083654	30083780	168734	377,187,165	0,1,2	280,169,169	0,1,4	210	99	0.724373292279	1.0	1.0,0.989,0.975	1.0,0.988,0.952	0.008
168735	ENSG00000149923.14	PPP4C	chr16	+	30083616	30083781	30083393	30083567	30084665	30084773	168735	725,323,324	5,10,15	495,295,324	0,3,0	264	99	1.59137718292e-06	0.0001273200182038036	0.982,0.924,0.89	1.0,0.974,1.0	-0.059
168736	ENSG00000149923.14	PPP4C	chr16	+	30083616	30083787	30083393	30083567	30084665	30084855	168736	35,16,14	5,10,15	37,18,22	0,3,0	270	99	5.07293242236e-06	0.0003333530851563676	0.72,0.37,0.255	1.0,0.688,1.0	-0.448
168737	ENSG00000149923.14	PPP4C	chr16	+	30083623	30083781	30083393	30083567	30084665	30084773	168737	726,323,323	5,10,15	495,297,324	0,3,0	257	99	1.76317255551e-06	0.00013835467072083828	0.982,0.926,0.892	1.0,0.974,1.0	-0.058
168738	ENSG00000149923.14	PPP4C	chr16	+	30083623	30083787	30083393	30083567	30084665	30084855	168738	36,16,13	5,10,15	37,20,22	0,3,0	263	99	3.39828310147e-06	0.0002413140627180388	0.73,0.376,0.246	1.0,0.715,1.0	-0.454
168739	ENSG00000149923.14	PPP4C	chr16	+	30083654	30083787	30083393	30083567	30084665	30084855	168739	412,203,177	5,10,15	317,187,191	0,3,0	232	99	2.33349835788e-07	2.475645571587632e-05	0.972,0.897,0.834	1.0,0.964,1.0	-0.087
168740	ENSG00000115548.17	KDM3A	chr2	+	86474775	86474947	86470203	86470408	86477876	86478265	168740	222,96,77	1,0,1	96,43,65	0,1,0	271	99	1	1.0	0.988,1.0,0.966	1.0,0.94,1.0	0.005
168741	ENSG00000115548.17	KDM3A	chr2	+	86482461	86482694	86481929	86482102	86483986	86484158	168741	189,87,88	0,0,0	87,52,45	0,0,1	332	99	1	1.0	1.0,1.0,1.0	1.0,1.0,0.931	0.023
168742	ENSG00000189043.10	NDUFA4	chr7	-	10933854	10933867	10933664	10933692	10938089	10938517	168742	0,0,0	607,374,316	1,0,0	451,281,288	112	99	1	1.0	0.0,0.0,0.0	0.002,0.0,0.0	-0.001
168743	ENSG00000189043.10	NDUFA4	chr7	-	10933854	10933949	10933664	10933692	10938089	10938517	168743	2,1,0	607,374,316	0,0,0	451,281,288	194	99	1	1.0	0.002,0.001,0.0	0.0,0.0,0.0	0.001
168744	ENSG00000189043.10	NDUFA4	chr7	-	10933854	10934136	10933664	10933692	10938089	10938517	168744	2,0,0	607,374,316	0,1,0	451,281,288	381	99	1	1.0	0.001,0.0,0.0	0.0,0.001,0.0	0.0
168745	ENSG00000189043.10	NDUFA4	chr7	-	10938089	10938170	10931942	10933692	10938807	10939051	168745	317,221,158	0,0,0	236,150,151	0,0,1	180	99	1	1.0	1.0,1.0,1.0	1.0,1.0,0.988	0.004
168746	ENSG00000189043.10	NDUFA4	chr7	-	10938807	10938896	10937866	10938147	10940011	10940079	168746	1233,545,499	0,0,0	789,471,455	0,0,1	188	99	1	1.0	1.0,1.0,1.0	1.0,1.0,0.996	0.001
168747	ENSG00000114270.18	COL7A1	chr3	-	48580580	48580665	48580299	48580344	48580881	48580926	168747	4,4,3	2,0,0	0,1,0	0,1,0	184	99	1	1.0	0.518,1.0,1.0	NA,0.35,NA	0.489
168748	ENSG00000077454.17	LRCH4	chr7	-	100576693	100576703	100576237	100576323	100576901	100577005	168748	0,1,0	0,0,0	1,0,0	0,0,1	109	99	1	1.0	NA,1.0,NA	1.0,NA,0.0	0.5
168749	ENSG00000077454.17	LRCH4	chr7	-	100576693	100576771	100576237	100576323	100576901	100577005	168749	16,11,9	0,0,0	15,14,10	0,0,1	177	99	1	1.0	1.0,1.0,1.0	1.0,1.0,0.848	0.051
168750	ENSG00000146530.15	VWDE	chr7	-	12344932	12345027	12344373	12344469	12351572	12351713	168750	0,1,0	4,0,1	2,0,0	5,3,4	194	99	1	1.0	0.0,1.0,0.0	0.17,0.0,0.0	0.277
168751	ENSG00000185697.17	MYBL1	chr8	-	66566063	66566181	66562174	66564825	66566683	66566788	168751	24,4,9	75,34,32	10,4,7	19,13,15	217	99	0.183149968369	1.0	0.127,0.051,0.114	0.194,0.123,0.176	-0.067
168752	ENSG00000185697.17	MYBL1	chr8	-	66566875	66567109	66566683	66566788	66572481	66572596	168752	65,33,25	0,0,1	31,16,9	0,0,0	333	99	1	1.0	1.0,1.0,0.881	1.0,1.0,1.0	-0.04
168753	ENSG00000185697.17	MYBL1	chr8	-	66580132	66580174	66576006	66576375	66592439	66592544	168753	33,11,9	0,0,0	7,3,5	1,0,0	141	99	1	1.0	1.0,1.0,1.0	0.831,1.0,1.0	0.056
168754	ENSG00000185697.17	MYBL1	chr8	-	66580132	66580231	66576006	66576375	66592439	66592544	168754	56,18,21	0,0,0	20,7,11	1,0,0	198	99	1	1.0	1.0,1.0,1.0	0.909,1.0,1.0	0.03
168755	ENSG00000185697.17	MYBL1	chr8	-	66580132	66580363	66576006	66576375	66592439	66592544	168755	55,19,21	0,0,0	21,8,11	1,0,0	330	99	1	1.0	1.0,1.0,1.0	0.863,1.0,1.0	0.046
168756	ENSG00000163362.11	INAVA	chr1	+	200894904	200895087	200891073	200891402	200898306	200898455	168756	0,0,0	4,2,2	0,1,0	2,3,2	282	99	1	1.0	0.0,0.0,0.0	0.0,0.105,0.0	-0.035
168757	ENSG00000196387.10	ZNF140	chr12	+	133081250	133081329	133081010	133081072	133083102	133083229	168757	6,7,1	7,3,0	3,6,5	4,3,2	178	99	0.871190146047	1.0	0.323,0.565,1.0	0.294,0.527,0.582	0.162
168758	ENSG00000196387.10	ZNF140	chr12	+	133081250	133081613	133081010	133081072	133083102	133083229	168758	4,3,1	7,3,0	7,3,2	4,3,2	462	99	0.554664210529	1.0	0.109,0.176,1.0	0.273,0.176,0.176	0.22
168759	ENSG00000149269.10	PAK1	chr11	-	77329150	77329312	77323268	77323360	77332729	77332867	168759	1,0,1	210,86,58	4,3,1	131,75,65	261	99	1	1.0	0.002,0.0,0.006	0.011,0.015,0.006	-0.008
168760	ENSG00000149269.10	PAK1	chr11	-	77329154	77329312	77323268	77323360	77332729	77332867	168760	2,0,1	210,86,58	3,0,0	131,75,65	257	99	1	1.0	0.004,0.0,0.007	0.009,0.0,0.0	0.001
168761	ENSG00000149269.10	PAK1	chr11	-	77332729	77332891	77322016	77323360	77336085	77336282	168761	282,118,107	5,3,4	174,108,107	4,5,1	261	99	0.908469876804	1.0	0.955,0.937,0.91	0.943,0.891,0.976	-0.003
168762	ENSG00000149269.10	PAK1	chr11	-	77332729	77332891	77325327	77325376	77336085	77336282	168762	97,43,64	1,1,1	53,41,50	0,0,1	261	99	0.322506281549	1.0	0.974,0.942,0.96	1.0,1.0,0.95	-0.025
168763	ENSG00000149269.10	PAK1	chr11	-	77342437	77342559	77340645	77340763	77343818	77343979	168763	1,1,0	323,141,138	0,0,0	174,106,168	221	99	1	1.0	0.001,0.003,0.0	0.0,0.0,0.0	0.001
168764	ENSG00000149269.10	PAK1	chr11	-	77355667	77355742	77349238	77349287	77358897	77359017	168764	0,0,1	1,0,0	0,0,1	0,0,0	174	99	1	1.0	0.0,NA,1.0	NA,NA,1.0	-0.5
168765	ENSG00000149269.10	PAK1	chr11	-	77356506	77356561	77355704	77355842	77358897	77359017	168765	13,5,3	234,82,90	4,7,6	147,90,104	154	99	0.898948800931	1.0	0.034,0.038,0.021	0.017,0.048,0.036	-0.003
168766	ENSG00000149269.10	PAK1	chr11	-	77357628	77357707	77355704	77355842	77358897	77359017	168766	2,0,0	234,82,90	1,0,3	147,90,104	178	99	1	1.0	0.005,0.0,0.0	0.004,0.0,0.016	-0.005
168767	ENSG00000149269.10	PAK1	chr11	-	77357628	77357731	77355704	77355842	77358897	77359017	168767	2,0,0	234,82,90	0,0,2	147,90,104	202	99	1	1.0	0.004,0.0,0.0	0.0,0.0,0.009	-0.002
168768	ENSG00000149269.10	PAK1	chr11	-	77379240	77379409	77358840	77359017	77379893	77379994	168768	156,53,68	0,0,0	95,39,59	1,0,0	268	99	1	1.0	1.0,1.0,1.0	0.972,1.0,1.0	0.009
168769	ENSG00000149269.10	PAK1	chr11	-	77398405	77398580	77392330	77392538	77411773	77412064	168769	1,2,0	11,7,3	0,0,0	7,3,3	274	99	0.463206235407	1.0	0.032,0.094,0.0	0.0,0.0,0.0	0.042
168770	ENSG00000149269.10	PAK1	chr11	-	77398405	77398580	77392330	77392538	77473551	77474094	168770	1,2,0	40,13,16	0,1,1	21,10,18	274	99	1	1.0	0.009,0.053,0.0	0.0,0.035,0.02	0.002
168771	ENSG00000149269.10	PAK1	chr11	-	77398405	77398580	77392442	77392541	77411773	77412064	168771	8,2,4	69,28,26	1,1,1	41,17,19	274	99	0.0139277831519	0.1803118757671785	0.04,0.025,0.053	0.009,0.021,0.019	0.023
168772	ENSG00000149269.10	PAK1	chr11	-	77398405	77398580	77392442	77392541	77473551	77474094	168772	8,2,4	216,70,48	1,2,2	103,53,71	274	99	0.728969166716	1.0	0.013,0.01,0.029	0.003,0.013,0.01	0.009
168773	ENSG00000005801.18	ZNF195	chr11	-	3361796	3361889	3360477	3360565	3362545	3362602	168773	7,3,1	4,7,0	9,1,1	2,1,1	192	99	0.379934352398	1.0	0.474,0.181,1.0	0.699,0.34,0.34	0.092
168774	ENSG00000005801.18	ZNF195	chr11	-	3361796	3361889	3360477	3360565	3369356	3369502	168774	6,2,0	1,0,1	7,0,0	1,1,1	192	99	0.00437932434489	0.07468670368300918	0.756,1.0,0.0	0.783,0.0,0.0	0.324
168775	ENSG00000005801.18	ZNF195	chr11	-	3361796	3361889	3360477	3360565	3370942	3371070	168775	4,0,0	10,1,8	6,0,0	1,1,0	192	99	1	1.0	0.171,0.0,0.0	0.756,0.0,NA	-0.321
168776	ENSG00000005801.18	ZNF195	chr11	-	3361796	3361889	3360477	3360565	3370974	3371070	168776	13,7,7	137,100,63	11,3,3	62,43,56	192	99	0.819697621857	1.0	0.047,0.035,0.054	0.084,0.035,0.027	-0.003
168777	ENSG00000005801.18	ZNF195	chr11	-	3361796	3362032	3360477	3360565	3370974	3371070	168777	27,12,9	137,100,63	30,8,14	62,43,56	335	99	0.00424521632881	0.0729769096054112	0.055,0.034,0.041	0.125,0.052,0.069	-0.039
168778	ENSG00000005801.18	ZNF195	chr11	-	3361796	3362073	3360477	3360565	3362545	3362602	168778	28,14,12	4,7,0	34,12,19	2,1,1	376	99	0.139491089234	0.9375028553818138	0.648,0.345,1.0	0.817,0.76,0.833	-0.139
168779	ENSG00000005801.18	ZNF195	chr11	-	3361796	3362073	3360477	3360565	3370974	3371071	168779	28,14,12	137,100,63	33,11,20	62,43,56	376	99	0.000545498816771	0.014530283567643803	0.051,0.036,0.048	0.123,0.063,0.086	-0.046
168780	ENSG00000005801.18	ZNF195	chr11	-	3369356	3369394	3360477	3360565	3370974	3371147	168780	1,0,0	137,100,63	0,1,0	62,43,56	137	99	1	1.0	0.005,0.0,0.0	0.0,0.017,0.0	-0.004
168781	ENSG00000005801.18	ZNF195	chr11	-	3369356	3369394	3361808	3361889	3370974	3371147	168781	0,0,0	9,7,7	1,0,0	5,3,3	137	99	1	1.0	0.0,0.0,0.0	0.126,0.0,0.0	-0.042
168782	ENSG00000005801.18	ZNF195	chr11	-	3369356	3369394	3362545	3362602	3370974	3371147	168782	0,0,0	14,5,2	1,0,0	12,7,7	137	99	1	1.0	0.0,0.0,0.0	0.057,0.0,0.0	-0.019
168784	ENSG00000005801.18	ZNF195	chr11	-	3369356	3369394	3368791	3368855	3370974	3371147	168784	1,0,0	0,0,0	0,0,0	1,0,0	137	99	1	1.0	1.0,NA,NA	0.0,NA,NA	1.0
168785	ENSG00000005801.18	ZNF195	chr11	-	3371576	3371733	3370942	3371070	3379037	3379222	168785	84,59,66	0,0,1	39,29,36	0,0,0	256	99	1	1.0	1.0,1.0,0.962	1.0,1.0,1.0	-0.013
168786	ENSG00000005801.18	ZNF195	chr11	-	3371580	3371703	3370979	3371070	3379037	3379102	168786	101,42,53	0,0,1	43,21,27	0,0,0	222	99	1	1.0	1.0,1.0,0.959	1.0,1.0,1.0	-0.014
168787	ENSG00000005801.18	ZNF195	chr11	-	3371580	3371733	3370979	3371070	3379037	3379222	168787	3,0,3	0,0,1	0,1,0	0,0,0	252	99	1	1.0	1.0,NA,0.541	NA,1.0,NA	-0.23
168788	ENSG00000005801.18	ZNF195	chr11	-	3373576	3373641	3371576	3371703	3379037	3379222	168788	56,37,26	100,42,53	31,36,31	43,21,27	164	99	0.0255069681985	0.28312862390228005	0.253,0.347,0.228	0.303,0.509,0.409	-0.131
168789	ENSG00000005801.18	ZNF195	chr11	-	3373576	3373675	3371576	3371733	3379037	3379139	168789	1,2,3	2,0,3	4,0,0	0,1,0	198	99	1	1.0	0.2,1.0,0.333	1.0,0.0,NA	0.011
168790	ENSG00000005801.18	ZNF195	chr11	-	3377616	3377710	3371576	3371703	3379037	3379222	168790	8,5,4	100,42,53	11,3,2	43,21,27	193	99	0.109523467972	0.797081470008443	0.039,0.058,0.037	0.116,0.068,0.037	-0.029
168791	ENSG00000005801.18	ZNF195	chr11	-	3377616	3377710	3373576	3373656	3379037	3379222	168791	5,9,2	40,17,18	6,5,5	19,12,19	193	99	0.425381313595	1.0	0.06,0.214,0.054	0.139,0.176,0.119	-0.035
168792	ENSG00000005801.18	ZNF195	chr11	-	3377616	3377710	3373576	3373675	3379037	3379222	168792	0,0,0	0,2,3	2,0,2	4,0,0	193	99	1	1.0	NA,0.0,0.0	0.204,NA,1.0	-0.602
168794	ENSG00000005801.18	ZNF195	chr11	-	3377616	3377786	3371576	3371703	3379037	3379222	168794	8,6,4	100,42,53	9,3,2	43,21,27	269	99	0.309687283742	1.0	0.029,0.05,0.027	0.072,0.05,0.027	-0.014
168795	ENSG00000005801.18	ZNF195	chr11	-	3377616	3377786	3373576	3373656	3379037	3379222	168795	5,10,2	40,17,18	4,5,5	19,12,19	269	99	0.812102154242	1.0	0.044,0.178,0.039	0.072,0.133,0.088	-0.011
168796	ENSG00000005801.18	ZNF195	chr11	-	3377616	3377786	3373576	3373675	3379037	3379222	168796	0,1,0	0,2,3	0,0,2	4,0,0	269	99	1	1.0	NA,0.155,0.0	0.0,NA,1.0	-0.422
168798	ENSG00000008382.16	MPND	chr19	+	4358002	4358172	4357514	4357585	4359162	4359223	168798	26,5,3	16,0,1	36,10,12	14,5,9	269	99	0.45123793977	1.0	0.374,1.0,0.525	0.486,0.424,0.329	0.22
168799	ENSG00000164209.17	SLC25A46	chr5	+	110742051	110742089	110739040	110739402	110746268	110746346	168799	0,0,0	0,1,0	0,1,0	0,0,0	137	99	1	1.0	NA,0.0,NA	NA,1.0,NA	-1.0
168800	ENSG00000164209.17	SLC25A46	chr5	+	110743740	110743787	110742046	110742089	110746268	110746346	168800	25,8,8	0,0,0	20,12,9	0,1,1	146	99	1	1.0	1.0,1.0,1.0	1.0,0.891,0.859	0.083
168801	ENSG00000164209.17	SLC25A46	chr5	+	110748631	110748678	110748162	110748263	110755464	110755521	168801	0,0,2	236,121,98	0,0,0	138,67,81	146	99	1	1.0	0.0,0.0,0.014	0.0,0.0,0.0	0.005
168802	ENSG00000164209.17	SLC25A46	chr5	+	110756701	110757175	110753301	110755521	110761203	110765161	168802	121,66,62	0,0,0	70,40,42	0,0,5	573	99	0.0311514005164	0.32780143572552384	1.0,1.0,1.0	1.0,1.0,0.592	0.136
168803	ENSG00000164209.17	SLC25A46	chr5	+	110756701	110757175	110755995	110756121	110761203	110765161	168803	0,0,0	1,0,0	0,0,3	0,0,0	573	99	1	1.0	0.0,NA,NA	NA,NA,1.0	-1.0
168804	ENSG00000164209.17	SLC25A46	chr5	+	110756980	110757175	110756701	110756759	110761203	110765161	168804	0,0,0	308,125,76	0,0,1	162,72,97	294	99	1	1.0	0.0,0.0,0.0	0.0,0.0,0.003	-0.001
168805	ENSG00000136261.16	BZW2	chr7	+	16679061	16679189	16674411	16674588	16681300	16681404	168805	0,0,3	342,124,127	0,0,1	191,81,96	227	99	1	1.0	0.0,0.0,0.01	0.0,0.0,0.005	0.002
168806	ENSG00000136261.16	BZW2	chr7	+	16685671	16686040	16682779	16682845	16689796	16689881	168806	200,95,77	1,2,3	100,74,66	1,1,4	468	99	0.6376603468	1.0	0.977,0.909,0.844	0.955,0.94,0.777	0.019
168807	ENSG00000136261.16	BZW2	chr7	+	16700352	16700482	16698047	16698186	16704546	16704669	168807	3,2,0	156,87,58	1,0,0	92,62,61	229	99	1	1.0	0.008,0.01,0.0	0.005,0.0,0.0	0.004
168808	ENSG00000133997.12	MED6	chr14	-	70585755	70585862	70583220	70584943	70591265	70591814	168808	118,63,45	7,6,0	61,46,29	7,5,7	206	99	0.0217611385895	0.25129007088412125	0.89,0.835,1.0	0.807,0.816,0.666	0.145
168809	ENSG00000133997.12	MED6	chr14	-	70588024	70588148	70585755	70585783	70591265	70591814	168809	2,1,2	213,113,113	0,0,1	122,84,104	223	99	1	1.0	0.004,0.004,0.008	0.0,0.0,0.004	0.004
168810	ENSG00000133997.12	MED6	chr14	-	70589749	70589900	70584816	70584943	70591265	70591814	168810	0,2,1	7,6,0	0,1,0	7,5,7	250	99	0.633475862163	1.0	0.0,0.117,1.0	0.0,0.073,0.0	0.348
168811	ENSG00000133997.12	MED6	chr14	-	70592879	70592915	70591265	70591381	70593295	70593378	168811	125,74,68	4,3,1	62,54,26	3,8,5	135	99	0.00195346893718	0.040271194139670896	0.958,0.948,0.98	0.938,0.832,0.792	0.108
168812	ENSG00000106537.8	TSPAN13	chr7	+	16781681	16781783	16779002	16779116	16783416	16784536	168812	0,1,1	92,51,48	1,0,1	39,18,35	201	99	1	1.0	0.0,0.01,0.01	0.012,0.0,0.014	-0.002
168813	ENSG00000136444.10	RSAD1	chr17	+	50479628	50480065	50478859	50479019	50482090	50482456	168813	32,15,17	5,7,0	34,15,22	3,1,0	536	99	0.0918431507505	0.7062603603986626	0.542,0.284,1.0	0.677,0.735,1.0	-0.195
168814	ENSG00000136444.10	RSAD1	chr17	+	50479879	50480065	50478859	50479019	50482090	50482456	168814	2,1,3	5,7,0	1,1,2	3,1,0	285	99	0.710733212108	1.0	0.122,0.047,1.0	0.104,0.258,1.0	-0.064
168815	ENSG00000136444.10	RSAD1	chr17	+	50479879	50480065	50479628	50479762	50482090	50482456	168815	73,17,17	1,0,1	56,24,22	3,2,1	285	99	0.0109151283608	0.15056513536584515	0.962,1.0,0.855	0.866,0.807,0.884	0.087
168816	ENSG00000136444.10	RSAD1	chr17	+	50482653	50482706	50482096	50482456	50483339	50483431	168816	91,31,17	7,5,2	54,29,40	0,4,0	152	99	0.00590214823766	0.09425704622529929	0.894,0.802,0.847	1.0,0.825,1.0	-0.094
168817	ENSG00000136444.10	RSAD1	chr17	+	50484614	50484642	50484441	50484545	50484743	50484897	168817	1,1,0	33,21,10	0,1,0	23,20,24	127	99	1	1.0	0.023,0.036,0.0	0.0,0.038,0.0	0.007
168819	ENSG00000171703.17	TCEA2	chr20	+	64063917	64063949	64063236	64063384	64066475	64066538	168819	2,1,1	22,3,3	5,1,0	11,4,7	131	99	0.34995416089	1.0	0.064,0.201,0.201	0.256,0.159,0.0	0.017
168820	ENSG00000171703.17	TCEA2	chr20	+	64063917	64064352	64063236	64063384	64066405	64066538	168820	129,83,48	0,0,0	55,42,51	0,1,0	534	99	1	1.0	1.0,1.0,1.0	1.0,0.886,1.0	0.038
168821	ENSG00000171703.17	TCEA2	chr20	+	64063917	64064352	64063236	64063384	64066475	64066538	168821	129,83,49	22,3,3	56,42,54	11,4,7	534	99	0.239040662802	1.0	0.521,0.837,0.752	0.486,0.661,0.589	0.125
168823	ENSG00000171703.17	TCEA2	chr20	+	64064124	64064352	64063236	64063384	64066475	64066538	168823	0,0,1	22,3,3	2,0,4	11,4,7	327	99	0.0692038202603	0.5789036963882342	0.0,0.0,0.092	0.052,0.0,0.147	-0.036
168824	ENSG00000171703.17	TCEA2	chr20	+	64071715	64071941	64070491	64070635	64072171	64072345	168824	26,3,3	1,0,0	12,10,5	0,0,0	325	99	1	1.0	0.888,1.0,1.0	1.0,1.0,1.0	-0.037
168826	ENSG00000269293.4	ZSCAN16-AS1	chr6	-	28125041	28125101	28121797	28123211	28136744	28137313	168826	0,0,0	41,8,11	0,1,0	21,9,11	159	99	1	1.0	0.0,0.0,0.0	0.0,0.065,0.0	-0.022
168827	ENSG00000172889.16	EGFL7	chr9	+	136672002	136672088	136670949	136671014	136672263	136672678	168827	94,32,22	1,1,1	58,35,37	0,0,1	185	99	0.302483721085	1.0	0.981,0.945,0.922	1.0,1.0,0.952	-0.035
168828	ENSG00000115540.15	MOB4	chr2	+	197535487	197535605	197516083	197516146	197540110	197540153	168828	1,0,1	0,1,0	0,0,1	0,0,1	217	99	1	1.0	1.0,0.0,1.0	NA,NA,0.313	0.354
168829	ENSG00000115540.15	MOB4	chr2	+	197535487	197535630	197516083	197516146	197540110	197540153	168829	245,112,119	0,1,0	130,94,98	0,0,1	242	99	1	1.0	1.0,0.979,1.0	1.0,1.0,0.976	0.001
168830	ENSG00000122691.13	TWIST1	chr7	-	19113876	19114304	19056050	19056165	19116670	19117636	168830	1,1,0	2,0,0	1,0,0	0,1,0	527	99	1	1.0	0.086,1.0,NA	1.0,0.0,NA	0.043
168831	ENSG00000125257.16	ABCC4	chr13	-	95023921	95024039	95021675	95021682	95034604	95034739	168831	1,2,2	165,60,42	0,2,1	56,36,21	217	99	1	1.0	0.003,0.015,0.021	0.0,0.025,0.021	-0.002
168832	ENSG00000125257.16	ABCC4	chr13	-	95038629	95038736	95034604	95034739	95043681	95043787	168832	9,4,7	213,84,75	5,1,1	92,35,59	206	99	0.169954380761	1.0	0.02,0.022,0.043	0.025,0.014,0.008	0.013
168833	ENSG00000125257.16	ABCC4	chr13	-	95039501	95039606	95034604	95034739	95043681	95043787	168833	7,3,4	213,84,75	3,5,1	92,35,59	204	99	0.956415684726	1.0	0.016,0.017,0.025	0.016,0.065,0.008	-0.01
168834	ENSG00000125257.16	ABCC4	chr13	-	95044265	95044462	95043319	95043787	95053094	95053184	168834	346,129,103	0,0,0	139,68,85	0,1,0	296	99	1	1.0	1.0,1.0,1.0	1.0,0.958,1.0	0.014
168835	ENSG00000125257.16	ABCC4	chr13	-	95053080	95053184	95044265	95044438	95062703	95062859	168835	140,47,57	1,0,2	63,35,42	0,0,0	203	99	1	1.0	0.986,1.0,0.933	1.0,1.0,1.0	-0.027
168836	ENSG00000125257.16	ABCC4	chr13	-	95062703	95063191	95053094	95053184	95071661	95071853	168836	201,73,76	2,1,0	92,57,58	0,0,0	587	99	0.276664455863	1.0	0.944,0.925,1.0	1.0,1.0,1.0	-0.044
168837	ENSG00000125257.16	ABCC4	chr13	-	95062998	95063191	95062703	95062859	95071661	95071853	168837	0,0,1	187,59,74	1,1,0	90,71,54	292	99	1	1.0	0.0,0.0,0.005	0.004,0.005,0.0	-0.001
168838	ENSG00000125257.16	ABCC4	chr13	-	95113472	95113564	95083139	95083290	95115921	95116001	168838	2,2,0	59,31,15	0,0,0	29,8,19	191	99	0.740788746971	1.0	0.017,0.032,0.0	0.0,0.0,0.0	0.016
168839	ENSG00000125257.16	ABCC4	chr13	-	95219969	95220177	95210691	95210781	95234609	95234834	168839	0,0,0	60,27,19	0,2,0	30,24,20	307	99	1	1.0	0.0,0.0,0.0	0.0,0.026,0.0	-0.009
168840	ENSG00000158669.11	GPAT4	chr8	+	41596747	41596878	41578214	41578278	41598291	41599304	168840	16,5,4	46,15,24	15,8,13	18,15,18	230	99	0.00577629585133	0.09276957131405747	0.13,0.125,0.067	0.264,0.187,0.237	-0.122
168841	ENSG00000158669.11	GPAT4	chr8	+	41596747	41596878	41578414	41578580	41598291	41599304	168841	16,4,4	9,4,4	12,6,11	2,0,1	230	99	8.26585168457e-05	0.003223516009209746	0.433,0.301,0.301	0.721,1.0,0.826	-0.504
168842	ENSG00000158669.11	GPAT4	chr8	+	41599233	41599472	41598291	41598476	41609415	41609485	168842	1,0,1	3,0,1	0,1,2	0,0,0	338	99	1	1.0	0.089,NA,0.227	NA,1.0,1.0	-0.842
168843	ENSG00000158669.11	GPAT4	chr8	+	41599399	41599472	41599233	41599304	41609415	41609485	168843	3,0,0	262,111,98	0,0,0	108,66,88	172	99	1	1.0	0.007,0.0,0.0	0.0,0.0,0.0	0.002
168844	ENSG00000158669.11	GPAT4	chr8	+	41619220	41619351	41618897	41618977	41620892	41621394	168844	1,3,5	359,190,148	9,1,6	189,108,100	230	99	0.326668991475	1.0	0.001,0.007,0.014	0.02,0.004,0.025	-0.009
168845	ENSG00000164953.17	TMEM67	chr8	+	93759673	93759993	93758486	93758576	93763841	93763941	168845	4,0,0	17,7,6	2,0,1	8,6,4	419	99	0.62825170986	1.0	0.053,0.0,0.0	0.056,0.0,0.056	-0.02
168846	ENSG00000164953.17	TMEM67	chr8	+	93782394	93782460	93781657	93781744	93785362	93785378	168846	22,7,6	0,0,2	15,5,2	0,0,0	165	99	1	1.0	1.0,1.0,0.643	1.0,1.0,1.0	-0.119
168847	ENSG00000164953.17	TMEM67	chr8	+	93785180	93785378	93781657	93781744	93786222	93786346	168847	12,12,14	1,0,1	9,6,8	0,1,1	297	99	1	1.0	0.8,1.0,0.824	1.0,0.667,0.727	0.077
168848	ENSG00000164953.17	TMEM67	chr8	+	93785362	93785378	93781657	93781744	93786222	93786346	168848	1,2,2	1,0,1	0,0,0	0,1,1	115	99	1	1.0	0.463,1.0,0.633	NA,0.0,0.0	0.699
168849	ENSG00000164953.17	TMEM67	chr8	+	93785362	93785378	93782394	93782460	93786222	93786346	168849	3,4,0	1,0,0	1,0,0	1,0,0	115	99	1	1.0	0.721,1.0,NA	0.463,NA,NA	0.398
168850	ENSG00000164953.17	TMEM67	chr8	+	93785362	93785378	93782394	93782460	93786267	93786346	168850	0,0,0	0,0,1	1,0,0	0,0,0	115	99	1	1.0	NA,NA,0.0	1.0,NA,NA	-1.0
168851	ENSG00000164953.17	TMEM67	chr8	+	93785362	93785797	93781657	93781744	93786222	93786346	168851	2,2,1	1,0,1	1,0,1	0,1,1	534	99	0.129893232533	0.8945916932850743	0.27,1.0,0.156	1.0,0.0,0.156	0.09
168852	ENSG00000164953.17	TMEM67	chr8	+	93785362	93785797	93782394	93782460	93786222	93786346	168852	2,2,1	1,0,0	2,0,1	1,0,0	534	99	1	1.0	0.27,1.0,1.0	0.27,NA,1.0	0.122
168853	ENSG00000164953.17	TMEM67	chr8	+	93785732	93785797	93785221	93785378	93786222	93786346	168853	3,0,2	12,12,10	0,0,0	8,3,6	164	99	0.150737628122	0.988185783426227	0.131,0.0,0.108	0.0,0.0,0.0	0.08
168855	ENSG00000164953.17	TMEM67	chr8	+	93797330	93797416	93797108	93797233	93799617	93799758	168855	22,10,21	0,0,0	8,1,5	0,1,0	185	99	1	1.0	1.0,1.0,1.0	1.0,0.349,1.0	0.217
168856	ENSG00000164953.17	TMEM67	chr8	+	93797330	93797443	93797108	93797233	93799617	93799758	168856	29,12,21	0,0,0	11,2,7	0,1,0	212	99	1	1.0	1.0,1.0,1.0	1.0,0.483,1.0	0.172
168857	ENSG00000105849.6	POLR1F	chr7	-	19704778	19704912	19700071	19700280	19708762	19709037	168857	188,98,61	0,0,0	82,54,58	0,0,1	233	99	1	1.0	1.0,1.0,1.0	1.0,1.0,0.961	0.013
168858	ENSG00000184924.6	PTRHD1	chr2	-	24790691	24790751	24790274	24790581	24793125	24793391	168858	0,2,0	558,213,198	0,0,2	298,192,203	159	99	1	1.0	0.0,0.006,0.0	0.0,0.0,0.006	0.0
168859	ENSG00000184924.6	PTRHD1	chr2	-	24791501	24791754	24790262	24790581	24793125	24793391	168859	0,1,0	558,213,198	0,1,0	298,192,203	352	99	1	1.0	0.0,0.001,0.0	0.0,0.001,0.0	0.0
168860	ENSG00000184924.6	PTRHD1	chr2	-	24791501	24791779	24790262	24790581	24792766	24793074	168860	0,1,0	2,0,0	1,0,0	0,0,2	377	99	1	1.0	0.0,1.0,NA	1.0,NA,0.0	0.0
168861	ENSG00000184924.6	PTRHD1	chr2	-	24791501	24791779	24790262	24790581	24793125	24793391	168861	0,3,0	558,213,198	0,0,0	298,192,203	377	99	1	1.0	0.0,0.004,0.0	0.0,0.0,0.0	0.001
168862	ENSG00000184924.6	PTRHD1	chr2	-	24792383	24792503	24790204	24790581	24792766	24793074	168862	1,1,1	2,0,0	3,1,0	0,0,2	219	99	0.587567615868	1.0	0.184,1.0,1.0	1.0,1.0,0.0	0.061
168863	ENSG00000103222.20	ABCC1	chr16	+	16016495	16016917	16007815	16007992	16033108	16033170	168863	50,26,20	4,0,0	19,16,21	2,0,0	521	99	0.761209135086	1.0	0.704,1.0,1.0	0.644,1.0,1.0	0.02
168864	ENSG00000103222.20	ABCC1	chr16	+	16016495	16016917	16009775	16009901	16033108	16033170	168864	50,28,21	4,3,1	20,16,23	5,4,3	521	99	0.0461545736062	0.4361450577085913	0.704,0.639,0.8	0.432,0.432,0.593	0.229
168865	ENSG00000103222.20	ABCC1	chr16	+	16016495	16016917	16014490	16014628	16033108	16033170	168865	91,60,63	15,13,4	47,40,51	9,5,6	521	99	0.97177452286	1.0	0.535,0.467,0.75	0.498,0.603,0.618	0.011
168866	ENSG00000103222.20	ABCC1	chr16	+	16016583	16016621	16014490	16014628	16033108	16033170	168866	7,10,7	15,13,4	8,4,8	9,5,6	137	99	0.609586385949	1.0	0.252,0.357,0.558	0.391,0.366,0.491	-0.027
168869	ENSG00000103222.20	ABCC1	chr16	+	16016854	16016917	16016495	16016621	16033108	16033170	168869	1,0,0	48,49,31	0,0,0	39,25,38	162	99	1	1.0	0.013,0.0,0.0	0.0,0.0,0.0	0.004
168870	ENSG00000103222.20	ABCC1	chr16	+	16033108	16033481	16014490	16014628	16036471	16036603	168870	12,10,4	0,0,0	8,4,2	0,1,0	472	99	1	1.0	1.0,1.0,1.0	1.0,0.456,1.0	0.181
168871	ENSG00000103222.20	ABCC1	chr16	+	16033108	16033481	16016495	16016621	16036471	16036603	168871	41,40,26	1,0,0	32,23,30	0,1,0	472	99	1	1.0	0.896,1.0,1.0	1.0,0.828,1.0	0.023
168872	ENSG00000103222.20	ABCC1	chr16	+	16033288	16033481	16033108	16033170	16036471	16036603	168872	0,4,1	59,53,44	2,0,0	37,19,48	292	99	1	1.0	0.0,0.025,0.008	0.018,0.0,0.0	0.005
168873	ENSG00000103222.20	ABCC1	chr16	+	16036471	16036609	16016495	16016621	16044449	16044680	168873	44,22,18	0,0,0	18,17,22	1,0,0	237	99	1	1.0	1.0,1.0,1.0	0.883,1.0,1.0	0.039
168874	ENSG00000103222.20	ABCC1	chr16	+	16036471	16036609	16033108	16033170	16044449	16044680	168874	102,75,62	0,0,0	55,35,70	0,0,2	237	99	1	1.0	1.0,1.0,1.0	1.0,1.0,0.936	0.021
168875	ENSG00000103222.20	ABCC1	chr16	+	16041116	16041272	16036471	16036603	16044449	16044680	168875	5,3,2	267,144,124	3,1,3	160,104,147	255	99	1	1.0	0.007,0.008,0.006	0.007,0.004,0.008	0.001
168876	ENSG00000103222.20	ABCC1	chr16	+	16048141	16048257	16045835	16046013	16052723	16052816	168876	72,50,46	1,2,2	55,41,57	1,0,1	215	99	1	1.0	0.971,0.92,0.914	0.962,1.0,0.963	-0.04
168877	ENSG00000103222.20	ABCC1	chr16	+	16056053	16056295	16052723	16052816	16068155	16068302	168877	289,153,139	0,1,0	163,130,126	0,0,0	341	99	1	1.0	1.0,0.978,1.0	1.0,1.0,1.0	-0.007
168878	ENSG00000103222.20	ABCC1	chr16	+	16056053	16056295	16052723	16052816	16071641	16071729	168878	116,73,66	0,1,0	76,60,50	0,0,0	341	99	1	1.0	1.0,0.955,1.0	1.0,1.0,1.0	-0.015
168879	ENSG00000103222.20	ABCC1	chr16	+	16079351	16079374	16076173	16076401	16086823	16086991	168879	40,22,21	0,0,0	22,20,16	0,0,1	122	99	1	1.0	1.0,1.0,1.0	1.0,1.0,0.928	0.024
168880	ENSG00000103222.20	ABCC1	chr16	+	16079374	16079478	16076325	16076401	16083365	16083542	168880	59,29,23	0,1,0	30,17,21	0,0,0	203	99	1	1.0	1.0,0.934,1.0	1.0,1.0,1.0	-0.022
168881	ENSG00000103222.20	ABCC1	chr16	+	16079374	16079478	16076325	16076401	16086823	16086991	168881	26,9,8	0,0,0	8,6,6	0,0,1	203	99	1	1.0	1.0,1.0,1.0	1.0,1.0,0.745	0.085
168882	ENSG00000103222.20	ABCC1	chr16	+	16079374	16079478	16076325	16076401	16090404	16090588	168882	8,3,2	1,0,0	1,1,2	1,0,0	203	99	1	1.0	0.796,1.0,1.0	0.328,1.0,1.0	0.156
168883	ENSG00000103222.20	ABCC1	chr16	+	16086653	16086991	16083365	16083542	16090404	16090588	168883	245,137,123	7,9,6	191,113,143	2,0,2	437	99	6.12245765514e-05	0.002538816183728532	0.888,0.775,0.823	0.956,1.0,0.942	-0.137
168884	ENSG00000103222.20	ABCC1	chr16	+	16103705	16103879	16102626	16102717	16106737	16106873	168884	2,1,1	314,132,120	4,3,4	163,114,122	273	99	1	1.0	0.002,0.003,0.003	0.009,0.009,0.012	-0.007
168885	ENSG00000103222.20	ABCC1	chr16	+	16125809	16126167	16121974	16122174	16131788	16131935	168885	28,19,9	0,0,0	9,15,9	1,1,0	457	99	1	1.0	1.0,1.0,1.0	0.661,0.765,1.0	0.191
168886	ENSG00000105855.10	ITGB8	chr7	+	20398862	20398994	20394895	20394985	20401720	20402126	168886	16,2,4	0,0,0	5,3,2	0,0,1	231	99	1	1.0	1.0,1.0,1.0	1.0,1.0,0.462	0.179
168887	ENSG00000188612.12	SUMO2	chr17	-	75168490	75168535	75168297	75168401	75174751	75174823	168887	0,0,1	2359,913,746	0,0,0	1267,787,870	144	99	1	1.0	0.0,0.0,0.001	0.0,0.0,0.0	0.0
168888	ENSG00000188612.12	SUMO2	chr17	-	75174751	75174828	75165585	75168401	75181056	75181188	168888	917,356,319	18,10,4	529,301,336	7,4,9	176	99	0.516410445685	1.0	0.966,0.952,0.978	0.977,0.977,0.955	-0.004
168889	ENSG00000188612.12	SUMO2	chr17	-	75181056	75181184	75174751	75174823	75182813	75182959	168889	3575,1242,1087	1,0,4	1790,1074,1237	2,5,1	227	99	1	1.0	0.999,1.0,0.992	0.997,0.989,0.998	0.002
168890	ENSG00000188612.12	SUMO2	chr17	-	75181146	75181184	75174751	75174823	75182813	75182959	168890	0,2,0	1,0,4	0,1,0	2,5,1	137	99	0.356395369839	1.0	0.0,1.0,0.0	0.0,0.126,0.0	0.291
168891	ENSG00000188612.12	SUMO2	chr17	-	75181146	75181188	75174751	75174823	75182813	75182956	168891	424,164,150	1,0,4	216,144,158	2,5,1	141	99	0.607091233699	1.0	0.997,1.0,0.963	0.987,0.953,0.991	0.01
168892	ENSG00000133424.22	LARGE1	chr22	-	33283201	33283344	33162225	33166832	33304228	33304507	168892	4,1,0	1,1,0	2,1,3	0,0,0	242	99	1	1.0	0.621,0.29,NA	1.0,1.0,1.0	-0.544
168893	ENSG00000133424.22	LARGE1	chr22	-	33283201	33283344	33277059	33277255	33304228	33304507	168893	45,10,15	1,0,1	27,12,13	0,1,1	242	99	1	1.0	0.948,1.0,0.86	1.0,0.831,0.842	0.045
168896	ENSG00000133424.22	LARGE1	chr22	-	33305531	33305625	33304228	33304658	33316084	33316248	168896	0,0,0	1,0,0	1,1,0	0,0,0	193	99	1	1.0	0.0,NA,NA	1.0,1.0,NA	-1.0
168898	ENSG00000139182.15	CLSTN3	chr12	+	7137956	7138067	7136828	7137110	7141241	7141404	168898	25,12,8	0,1,1	9,14,16	0,0,1	210	99	1	1.0	1.0,0.85,0.79	1.0,1.0,0.883	-0.081
168899	ENSG00000139182.15	CLSTN3	chr12	+	7137997	7138067	7136828	7137110	7141241	7141404	168899	17,11,8	0,1,1	4,14,13	0,0,1	169	99	1	1.0	1.0,0.866,0.824	1.0,1.0,0.884	-0.065
168900	ENSG00000105877.19	DNAH11	chr7	+	21571805	21571978	21570068	21570299	21581904	21582021	168900	3,3,0	0,0,0	6,1,2	0,1,0	272	99	1	1.0	1.0,1.0,NA	1.0,0.267,1.0	0.244
168902	ENSG00000105889.16	STEAP1B	chr7	-	22451071	22451185	22419443	22419836	22492564	22492729	168902	2,0,2	14,8,9	1,1,1	10,5,7	213	99	0.620650273469	1.0	0.062,0.0,0.094	0.044,0.085,0.062	-0.012
168904	ENSG00000196683.12	TOMM7	chr7	-	22817411	22817583	22812972	22813185	22817999	22818335	168904	13,6,5	2172,784,630	9,4,11	1305,765,855	271	99	1	1.0	0.002,0.003,0.003	0.003,0.002,0.005	-0.001
168905	ENSG00000196683.12	TOMM7	chr7	-	22817999	22818040	22812970	22813185	22822676	22822849	168905	1072,310,278	97,41,35	599,341,350	57,29,39	140	99	0.454510378774	1.0	0.887,0.842,0.849	0.881,0.893,0.864	-0.02
168906	ENSG00000196683.12	TOMM7	chr7	-	22817999	22818047	22812970	22813185	22822676	22822849	168906	1193,368,324	97,41,35	699,416,428	57,29,39	147	99	0.286502893386	1.0	0.892,0.858,0.862	0.892,0.906,0.881	-0.022
168907	ENSG00000196683.12	TOMM7	chr7	-	22817999	22818440	22812970	22813185	22822676	22822849	168907	1202,380,330	97,41,35	708,420,433	57,29,39	540	99	0.303074012336	1.0	0.694,0.63,0.634	0.695,0.726,0.671	-0.045
168908	ENSG00000196683.12	TOMM7	chr7	-	22822153	22822355	22812970	22813185	22822676	22822849	168908	13,5,2	97,41,35	7,5,8	57,29,39	301	99	0.388016039935	1.0	0.042,0.039,0.018	0.039,0.054,0.063	-0.019
168909	ENSG00000196683.12	TOMM7	chr7	-	22822153	22822355	22817999	22818048	22822676	22822849	168909	17,7,3	1399,660,508	9,6,14	883,594,688	301	99	1	1.0	0.004,0.003,0.002	0.003,0.003,0.007	-0.001
168910	ENSG00000245937.9	SLC12A2-DT	chr5	-	128021805	128021895	127966849	127966928	128061143	128064067	168910	0,1,2	15,5,4	0,0,0	12,9,7	189	99	0.829132647852	1.0	0.0,0.095,0.208	0.0,0.0,0.0	0.101
168911	ENSG00000095485.18	CWF19L1	chr10	-	100235666	100235674	100232297	100233371	100236849	100236969	168911	1,2,3	3,1,1	0,0,0	2,3,1	107	99	1.77030577273e-05	0.0009410023958800301	0.236,0.649,0.735	0.0,0.0,0.0	0.54
168912	ENSG00000095485.18	CWF19L1	chr10	-	100236817	100236969	100235666	100235764	100238021	100238231	168912	234,127,99	23,11,14	153,84,97	11,12,4	251	99	0.320707113208	1.0	0.801,0.82,0.736	0.846,0.734,0.905	-0.043
168913	ENSG00000095485.18	CWF19L1	chr10	-	100236853	100236969	100235666	100235764	100238021	100238231	168913	154,81,59	23,11,14	97,52,61	11,12,4	215	99	0.376474433009	1.0	0.755,0.772,0.66	0.802,0.666,0.875	-0.052
168914	ENSG00000095485.18	CWF19L1	chr10	-	100243697	100243765	100238021	100238231	100245798	100246116	168914	116,75,61	0,2,0	77,47,51	0,0,0	167	99	1	1.0	1.0,0.957,1.0	1.0,1.0,1.0	-0.014
168915	ENSG00000095485.18	CWF19L1	chr10	-	100245798	100246130	100238021	100238231	100246794	100246935	168915	120,46,36	1,0,0	51,32,31	0,0,0	431	99	1	1.0	0.965,1.0,1.0	1.0,1.0,1.0	-0.012
168916	ENSG00000095485.18	CWF19L1	chr10	-	100246012	100246130	100245799	100245913	100246794	100246935	168916	1,0,0	92,41,38	3,0,0	35,39,34	217	99	1	1.0	0.005,0.0,0.0	0.038,0.0,0.0	-0.011
168917	ENSG00000095485.18	CWF19L1	chr10	-	100246794	100246918	100238021	100238231	100250247	100250332	168917	1,2,0	8,1,3	0,0,0	4,2,0	223	99	1	1.0	0.053,0.47,0.0	0.0,0.0,NA	0.174
168918	ENSG00000095485.18	CWF19L1	chr10	-	100247770	100247892	100246794	100246935	100250247	100250332	168918	1,0,0	201,88,84	0,0,1	120,58,64	221	99	1	1.0	0.002,0.0,0.0	0.0,0.0,0.007	-0.002
168919	ENSG00000095485.18	CWF19L1	chr10	-	100250109	100250173	100246794	100246935	100250247	100250332	168919	2,0,0	201,88,84	0,1,0	120,58,64	163	99	1	1.0	0.006,0.0,0.0	0.0,0.01,0.0	-0.001
168920	ENSG00000095485.18	CWF19L1	chr10	-	100250109	100250313	100246794	100246935	100253420	100254619	168920	6,1,1	1,2,5	2,9,0	2,1,2	303	99	0.699815267815	1.0	0.662,0.14,0.061	0.246,0.746,0.0	-0.043
168921	ENSG00000095485.18	CWF19L1	chr10	-	100250247	100250313	100238021	100238231	100253420	100254619	168921	4,0,3	0,0,0	4,3,0	1,0,0	165	99	1	1.0	1.0,NA,1.0	0.706,1.0,NA	0.147
168922	ENSG00000095485.18	CWF19L1	chr10	-	100250247	100250313	100246794	100246935	100253420	100254619	168922	176,70,74	1,2,5	97,47,46	2,1,2	165	99	0.809726706823	1.0	0.991,0.955,0.899	0.967,0.966,0.932	-0.007
168923	ENSG00000095485.18	CWF19L1	chr10	-	100261978	100262063	100256261	100256476	100267434	100267598	168923	2,5,3	0,1,0	2,2,3	0,0,0	184	99	1	1.0	1.0,0.729,1.0	1.0,1.0,1.0	-0.09
168924	ENSG00000122591.13	FAM126A	chr7	-	22978268	22978336	22977340	22977421	22983943	22984045	168924	53,12,20	0,0,1	24,7,15	9,4,5	167	99	5.34135957686e-10	1.2557782756161426e-07	1.0,1.0,0.922	0.613,0.509,0.64	0.387
168925	ENSG00000122591.13	FAM126A	chr7	-	22980082	22980129	22978268	22978448	22983943	22984045	168925	0,0,0	91,35,34	1,0,0	54,26,28	146	99	1	1.0	0.0,0.0,0.0	0.012,0.0,0.0	-0.004
168926	ENSG00000122550.18	KLHL7	chr7	+	23125760	23125799	23124979	23125172	23140768	23140944	168926	47,5,12	33,18,16	27,21,24	18,13,10	138	99	0.0241108799653	0.27129896340250426	0.505,0.166,0.35	0.518,0.537,0.633	-0.222
168927	ENSG00000122550.18	KLHL7	chr7	+	23127153	23127210	23125047	23125172	23140768	23140944	168927	1,1,0	33,18,16	0,0,0	18,13,10	156	99	1	1.0	0.019,0.034,0.0	0.0,0.0,0.0	0.018
168928	ENSG00000136243.18	NUP42	chr7	+	23185079	23185298	23182065	23182206	23187051	23187146	168928	204,104,75	15,8,5	97,63,81	2,7,2	318	99	0.145481077953	0.9642906630740323	0.809,0.802,0.824	0.938,0.737,0.927	-0.056
168929	ENSG00000136243.18	NUP42	chr7	+	23185220	23185298	23182065	23182206	23187051	23187146	168929	173,94,70	15,8,5	93,58,67	2,7,2	177	99	0.105117103809	0.7761124496433502	0.866,0.868,0.887	0.963,0.823,0.949	-0.038
168930	ENSG00000136243.18	NUP42	chr7	+	23196378	23196449	23195838	23195915	23196679	23196766	168930	1,1,1	175,68,49	1,0,0	70,31,39	170	99	1	1.0	0.003,0.008,0.012	0.008,0.0,0.0	0.005
168931	ENSG00000164669.13	INTS4P1	chr7	+	65192173	65192248	65188979	65189137	65200617	65200698	168931	1,0,0	2,0,0	1,1,0	1,0,1	174	99	1	1.0	0.221,NA,NA	0.363,1.0,0.0	-0.233
168932	ENSG00000136231.14	IGF2BP3	chr7	-	23318423	23318537	23317692	23317713	23319137	23319254	168932	8,4,3	175,70,68	6,0,1	79,49,62	213	99	0.317476189799	1.0	0.021,0.026,0.02	0.034,0.0,0.007	0.009
168933	ENSG00000136231.14	IGF2BP3	chr7	-	23415247	23415565	23351505	23351586	23418775	23418824	168933	0,0,1	9,2,3	5,1,1	4,2,3	417	99	0.00297814331709	0.05579956307727826	0.0,0.0,0.073	0.229,0.106,0.073	-0.112
168935	ENSG00000136231.14	IGF2BP3	chr7	-	23415247	23415565	23361689	23361741	23418775	23418824	168935	2,3,2	112,30,42	5,1,1	46,27,24	417	99	0.619583970537	1.0	0.004,0.023,0.011	0.025,0.009,0.01	-0.002
168936	ENSG00000136231.14	IGF2BP3	chr7	-	23416128	23416415	23361689	23361741	23418775	23418824	168936	1,2,1	112,30,42	0,4,0	46,27,24	386	99	1	1.0	0.002,0.017,0.006	0.0,0.037,0.0	-0.004
168937	ENSG00000136231.14	IGF2BP3	chr7	-	23416128	23416415	23413243	23415565	23418775	23418824	168937	1,3,1	0,0,0	0,4,1	5,1,1	386	99	2.45448106284e-12	1.1042461296391945e-09	1.0,1.0,1.0	0.0,0.506,0.204	0.763
168938	ENSG00000136231.14	IGF2BP3	chr7	-	23416200	23416219	23361689	23361741	23418775	23418824	168938	0,0,0	112,30,42	0,1,2	46,27,24	118	99	0.892533747334	1.0	0.0,0.0,0.0	0.0,0.03,0.065	-0.032
168939	ENSG00000136231.14	IGF2BP3	chr7	-	23416200	23416415	23361689	23361741	23418775	23418824	168939	1,2,1	112,30,42	0,5,0	46,27,24	314	99	0.917560968283	1.0	0.003,0.021,0.007	0.0,0.055,0.0	-0.008
168940	ENSG00000136231.14	IGF2BP3	chr7	-	23416323	23416415	23416128	23416219	23418775	23418824	168940	1,2,2	1,0,1	1,4,0	1,0,3	191	99	0.00602898246315	0.09572119742946376	0.341,1.0,0.509	0.341,1.0,0.0	0.17
168941	ENSG00000136231.14	IGF2BP3	chr7	-	23468481	23468533	23361689	23361741	23469935	23470491	168941	1,0,2	0,0,0	1,0,0	1,0,0	151	99	1	1.0	1.0,NA,1.0	0.396,NA,NA	0.604
168942	ENSG00000136231.14	IGF2BP3	chr7	-	23468481	23468533	23418775	23418824	23469935	23470491	168942	88,22,33	0,1,1	36,23,23	1,1,0	151	99	1	1.0	1.0,0.935,0.956	0.959,0.938,1.0	-0.002
168943	ENSG00000169193.12	CCDC126	chr7	+	23604085	23604147	23597837	23598051	23611170	23611553	168943	4,1,0	9,7,4	1,0,2	15,6,9	161	99	0.21798178572	1.0	0.215,0.081,0.0	0.039,0.0,0.12	0.046
168944	ENSG00000169193.12	CCDC126	chr7	+	23622065	23622227	23611170	23611553	23642930	23644708	168944	0,2,0	43,11,10	1,0,0	29,14,24	261	99	1	1.0	0.0,0.065,0.0	0.013,0.0,0.0	0.017
168945	ENSG00000105926.16	PALS2	chr7	+	24574183	24574278	24573465	24573593	24620051	24620220	168945	1,1,0	0,1,0	0,0,0	0,2,0	194	99	1	1.0	1.0,0.338,NA	NA,0.0,NA	0.669
168946	ENSG00000105926.16	PALS2	chr7	+	24574183	24574278	24573465	24573593	24623665	24623784	168946	3,3,0	91,39,41	0,3,0	47,39,39	194	99	0.583853720984	1.0	0.017,0.038,0.0	0.0,0.038,0.0	0.006
168947	ENSG00000105926.16	PALS2	chr7	+	24574183	24574278	24573465	24573593	24641715	24641868	168947	0,2,0	14,4,9	0,0,0	12,8,6	194	99	1	1.0	0.0,0.203,0.0	0.0,0.0,0.0	0.068
168948	ENSG00000105926.16	PALS2	chr7	+	24620051	24620187	24573465	24573593	24623662	24623784	168948	0,1,0	35,15,10	0,3,0	12,3,8	235	99	0.642690196474	1.0	0.0,0.027,0.0	0.0,0.296,0.0	-0.09
168949	ENSG00000105926.16	PALS2	chr7	+	24620051	24620187	24573465	24573593	24623665	24623784	168949	1,1,0	91,39,41	0,2,0	47,39,39	235	99	1	1.0	0.005,0.011,0.0	0.0,0.021,0.0	-0.002
168950	ENSG00000105926.16	PALS2	chr7	+	24620051	24620187	24574012	24574278	24623665	24623784	168950	2,0,0	3,2,0	0,0,0	0,3,0	235	99	1	1.0	0.219,0.0,NA	NA,0.0,NA	0.11
168951	ENSG00000105926.16	PALS2	chr7	+	24623665	24623784	24573267	24573583	24641715	24641868	168951	101,31,31	0,0,1	48,31,35	0,0,0	218	99	1	1.0	1.0,1.0,0.934	1.0,1.0,1.0	-0.022
168952	ENSG00000105926.16	PALS2	chr7	+	24661840	24661883	24650484	24650712	24663589	24663721	168952	2,3,1	108,43,37	0,2,1	57,35,42	142	99	0.648937701957	1.0	0.013,0.046,0.018	0.0,0.038,0.016	0.008
168953	ENSG00000070882.13	OSBPL3	chr7	-	24823632	24823774	24820174	24820238	24830767	24830905	168953	0,0,0	42,21,25	0,2,3	14,14,4	241	99	0.244841160513	1.0	0.0,0.0,0.0	0.0,0.055,0.236	-0.097
168954	ENSG00000070882.13	OSBPL3	chr7	-	24832569	24832635	24830767	24830905	24834485	24834736	168954	3,1,4	31,18,8	0,1,1	18,13,12	165	99	1	1.0	0.055,0.032,0.231	0.0,0.044,0.048	0.075
168955	ENSG00000070882.13	OSBPL3	chr7	-	24836495	24836606	24834485	24834736	24840689	24840783	168955	6,3,0	86,38,33	5,4,4	37,19,20	210	99	0.0196244379324	0.23285285990089968	0.032,0.036,0.0	0.06,0.09,0.086	-0.056
168956	ENSG00000070882.13	OSBPL3	chr7	-	24847973	24848204	24842375	24842413	24849068	24849336	168956	5,1,2	38,21,19	0,3,2	24,18,15	330	99	0.56337212126	1.0	0.038,0.014,0.031	0.0,0.048,0.038	-0.001
168957	ENSG00000070882.13	OSBPL3	chr7	-	24849064	24849176	24842375	24842413	24852503	24852634	168957	74,25,33	34,10,8	32,17,25	5,3,3	211	99	0.00567039058416	0.09141420005562376	0.505,0.54,0.659	0.75,0.727,0.796	-0.19
168958	ENSG00000070882.13	OSBPL3	chr7	-	24870731	24870868	24866069	24866237	24871741	24871795	168958	96,60,43	0,1,0	58,24,30	0,0,0	236	99	1	1.0	1.0,0.962,1.0	1.0,1.0,1.0	-0.013
168959	ENSG00000070882.13	OSBPL3	chr7	-	24878611	24878699	24871982	24872069	24892376	24892621	168959	0,1,0	129,43,53	1,0,1	77,31,35	187	99	1	1.0	0.0,0.012,0.0	0.007,0.0,0.015	-0.003
168961	ENSG00000070882.13	OSBPL3	chr7	-	24886545	24886635	24871982	24872069	24892376	24892621	168961	3,1,0	129,43,53	0,1,0	77,31,35	189	99	1	1.0	0.012,0.012,0.0	0.0,0.017,0.0	0.002
168962	ENSG00000070882.13	OSBPL3	chr7	-	24886545	24886892	24871982	24872069	24892376	24892621	168962	8,1,1	129,43,53	2,3,3	77,31,35	446	99	0.93244398512	1.0	0.014,0.005,0.004	0.006,0.021,0.019	-0.008
168963	ENSG00000070882.13	OSBPL3	chr7	-	24917956	24918174	24892376	24892621	24979885	24980178	168963	2,0,0	84,41,46	0,0,1	50,26,14	317	99	1	1.0	0.007,0.0,0.0	0.0,0.0,0.022	-0.005
168964	ENSG00000070882.13	OSBPL3	chr7	-	24918046	24918174	24892376	24892621	24979885	24980178	168964	2,1,0	84,41,46	0,0,0	50,26,14	227	99	1	1.0	0.01,0.011,0.0	0.0,0.0,0.0	0.007
168965	ENSG00000131153.9	GINS2	chr16	-	85678539	85678658	85676197	85678337	85681581	85681681	168965	501,279,225	2,1,0	509,251,306	1,0,0	218	99	1	1.0	0.991,0.992,1.0	0.996,1.0,1.0	-0.004
168966	ENSG00000131153.9	GINS2	chr16	-	85678539	85678681	85676197	85678337	85681581	85681681	168966	745,390,287	2,1,0	686,353,407	1,0,0	241	99	1	1.0	0.994,0.994,1.0	0.996,1.0,1.0	-0.003
168967	ENSG00000131153.9	GINS2	chr16	-	85678539	85678914	85676197	85678337	85681581	85681681	168967	745,389,286	2,1,0	686,353,407	1,0,0	474	99	1	1.0	0.987,0.988,1.0	0.993,1.0,1.0	-0.006
168968	ENSG00000131153.9	GINS2	chr16	-	85678753	85678914	85678622	85678666	85681581	85681681	168968	0,1,0	628,289,240	0,2,0	486,301,322	260	99	1	1.0	0.0,0.001,0.0	0.0,0.003,0.0	-0.001
168969	ENSG00000131153.9	GINS2	chr16	-	85687463	85687574	85681581	85681681	85688808	85688954	168969	136,67,65	1,1,1	125,103,73	0,4,1	210	99	0.409071041021	1.0	0.985,0.969,0.968	1.0,0.924,0.972	0.009
168970	ENSG00000131153.9	GINS2	chr16	-	85687712	85688048	85687459	85687574	85688808	85688954	168970	2,0,1	134,67,64	3,2,0	125,103,72	435	99	1	1.0	0.003,0.0,0.004	0.005,0.004,0.0	-0.001
168971	ENSG00000167522.17	ANKRD11	chr16	-	89269936	89270010	89268532	89268663	89270816	89270909	168971	0,0,0	2,1,0	2,4,5	0,0,0	173	99	1	1.0	0.0,0.0,NA	1.0,1.0,1.0	-1.0
168972	ENSG00000167522.17	ANKRD11	chr16	-	89269936	89270057	89268532	89268663	89270816	89270909	168972	0,0,1	2,1,0	2,6,5	0,0,0	220	99	2.46446749741e-06	0.00018328458514997646	0.0,0.0,1.0	1.0,1.0,1.0	-0.667
168973	ENSG00000167522.17	ANKRD11	chr16	-	89288994	89289282	89288535	89288670	89290624	89291183	168973	0,0,1	407,251,216	0,1,0	218,152,167	387	99	1	1.0	0.0,0.0,0.001	0.0,0.002,0.0	-0.0
168974	ENSG00000167522.17	ANKRD11	chr16	-	89291012	89291175	89290624	89290828	89305205	89305344	168974	578,306,307	3,2,4	266,182,255	0,0,3	262	99	0.611715101124	1.0	0.986,0.983,0.967	1.0,1.0,0.97	-0.011
168975	ENSG00000167522.17	ANKRD11	chr16	-	89291012	89291178	89290624	89290828	89305205	89305344	168975	578,307,308	3,2,4	266,183,253	0,0,3	265	99	0.57327339786	1.0	0.986,0.983,0.966	1.0,1.0,0.969	-0.011
168976	ENSG00000167522.17	ANKRD11	chr16	-	89291012	89291181	89290624	89290828	89305205	89305344	168976	578,307,307	3,2,4	266,182,253	0,0,3	268	99	0.534960748654	1.0	0.986,0.983,0.966	1.0,1.0,0.969	-0.011
168977	ENSG00000167522.17	ANKRD11	chr16	-	89303475	89303581	89288535	89288670	89305205	89305344	168977	0,0,1	6,9,9	0,0,1	1,3,0	205	99	1	1.0	0.0,0.0,0.051	0.0,0.0,1.0	-0.316
168978	ENSG00000167522.17	ANKRD11	chr16	-	89303475	89303581	89291037	89291183	89305205	89305344	168978	0,1,2	508,243,243	0,1,0	243,181,206	205	99	1	1.0	0.0,0.002,0.004	0.0,0.003,0.0	0.001
168979	ENSG00000167522.17	ANKRD11	chr16	-	89304927	89305344	89291037	89291183	89313316	89313436	168979	330,163,165	0,1,0	153,103,106	0,1,0	516	99	1	1.0	1.0,0.969,1.0	1.0,0.952,1.0	0.006
168980	ENSG00000167522.17	ANKRD11	chr16	-	89304927	89305344	89291037	89291183	89313350	89313548	168980	300,148,146	0,0,0	134,91,89	2,0,0	516	99	1	1.0	1.0,1.0,1.0	0.928,1.0,1.0	0.024
168981	ENSG00000167522.17	ANKRD11	chr16	-	89304927	89305344	89291037	89291183	89316932	89317019	168981	794,405,377	16,11,6	360,242,249	3,4,4	516	99	0.083449278622	0.660467799912954	0.905,0.876,0.923	0.958,0.921,0.923	-0.033
168982	ENSG00000167522.17	ANKRD11	chr16	-	89304927	89305344	89291037	89291183	89418283	89418368	168982	298,148,148	1,0,0	136,96,93	0,0,0	516	99	1	1.0	0.983,1.0,1.0	1.0,1.0,1.0	-0.006
168983	ENSG00000167522.17	ANKRD11	chr16	-	89305281	89305344	89291037	89291183	89313316	89313436	168983	27,16,18	0,1,0	14,10,14	0,1,0	162	99	1	1.0	1.0,0.907,1.0	1.0,0.859,1.0	0.016
168984	ENSG00000167522.17	ANKRD11	chr16	-	89305281	89305344	89291037	89291183	89313350	89313548	168984	3,3,1	0,0,0	1,0,1	2,0,0	162	99	1	1.0	1.0,1.0,1.0	0.234,NA,1.0	0.383
168985	ENSG00000167522.17	ANKRD11	chr16	-	89305281	89305344	89291037	89291183	89316932	89317019	168985	339,181,141	16,11,6	133,92,111	3,4,4	162	99	0.115573408253	0.8261971932816484	0.928,0.91,0.935	0.964,0.934,0.944	-0.023
168986	ENSG00000167522.17	ANKRD11	chr16	-	89305281	89305344	89291037	89291183	89418283	89418368	168986	0,4,2	1,0,0	2,0,2	0,0,0	162	99	1	1.0	0.0,1.0,1.0	1.0,NA,1.0	-0.333
168987	ENSG00000167522.17	ANKRD11	chr16	-	89307614	89307729	89305262	89305344	89313316	89313589	168987	4,2,5	37,21,21	8,3,6	21,12,18	214	99	0.0369558298181	0.3714777707225528	0.048,0.042,0.099	0.15,0.104,0.134	-0.066
168988	ENSG00000167522.17	ANKRD11	chr16	-	89307614	89307729	89305262	89305344	89316932	89317078	168988	5,1,3	501,263,233	5,4,7	228,151,161	214	99	0.901526335352	1.0	0.005,0.002,0.006	0.01,0.012,0.02	-0.01
168989	ENSG00000167522.17	ANKRD11	chr16	-	89313316	89313589	89307614	89307729	89316932	89317078	168989	139,95,94	2,0,1	80,43,68	3,2,5	372	99	0.000722144612912	0.018275804607744552	0.949,1.0,0.962	0.876,0.851,0.784	0.133
168990	ENSG00000167522.17	ANKRD11	chr16	-	89316932	89317104	89291012	89291183	89361494	89361677	168990	412,252,258	0,1,0	202,138,149	0,0,0	271	99	1	1.0	1.0,0.989,1.0	1.0,1.0,1.0	-0.004
168991	ENSG00000167522.17	ANKRD11	chr16	-	89316932	89317104	89291012	89291183	89418283	89418499	168991	413,252,258	1,0,0	202,136,149	0,0,0	271	99	1	1.0	0.993,1.0,1.0	1.0,1.0,1.0	-0.002
168992	ENSG00000167522.17	ANKRD11	chr16	-	89316932	89317104	89305099	89305344	89418283	89418499	168992	898,504,485	5,6,5	427,283,306	4,5,5	271	99	0.287602591721	1.0	0.985,0.968,0.973	0.975,0.954,0.957	0.013
168993	ENSG00000167522.17	ANKRD11	chr16	-	89316932	89317104	89305099	89305344	89490244	89490561	168993	897,504,486	3,0,2	427,283,306	0,0,1	271	99	1	1.0	0.991,1.0,0.989	1.0,1.0,0.991	-0.004
168994	ENSG00000167522.17	ANKRD11	chr16	-	89316932	89317104	89313316	89313589	89418283	89418499	168994	448,270,277	0,1,0	224,146,166	0,1,0	271	99	1	1.0	1.0,0.99,1.0	1.0,0.982,1.0	0.003
168995	ENSG00000167522.17	ANKRD11	chr16	-	89321817	89322007	89316932	89317075	89418283	89418499	168995	0,0,0	104,57,75	1,0,1	55,51,34	289	99	1	1.0	0.0,0.0,0.0	0.006,0.0,0.01	-0.005
168996	ENSG00000167522.17	ANKRD11	chr16	-	89322822	89323212	89316932	89317075	89418283	89418499	168996	2,2,0	104,57,75	0,0,0	55,51,34	489	99	1	1.0	0.004,0.007,0.0	0.0,0.0,0.0	0.004
168997	ENSG00000167522.17	ANKRD11	chr16	-	89328942	89329374	89316932	89317075	89361494	89361677	168997	0,0,0	3,0,0	0,2,1	0,1,2	531	99	1	1.0	0.0,NA,NA	NA,0.272,0.085	-0.179
168998	ENSG00000167522.17	ANKRD11	chr16	-	89328942	89329374	89316932	89317075	89418283	89418499	168998	7,2,5	104,57,75	5,0,1	55,51,34	531	99	1	1.0	0.012,0.006,0.012	0.017,0.0,0.005	0.003
168999	ENSG00000167522.17	ANKRD11	chr16	-	89328942	89329374	89316932	89317075	89431255	89431326	168999	1,0,0	0,1,0	0,0,0	1,0,0	531	99	1	1.0	1.0,0.0,NA	0.0,NA,NA	0.5
169000	ENSG00000167522.17	ANKRD11	chr16	-	89328942	89329374	89316932	89317075	89490244	89490561	169000	0,0,0	11,7,8	1,0,1	7,3,9	531	99	1	1.0	0.0,0.0,0.0	0.026,0.0,0.02	-0.015
169001	ENSG00000167522.17	ANKRD11	chr16	-	89329162	89329374	89316932	89317075	89361494	89361677	169001	11,6,6	3,0,0	6,9,10	0,1,2	311	99	0.657607132661	1.0	0.539,1.0,1.0	1.0,0.741,0.614	0.061
169002	ENSG00000167522.17	ANKRD11	chr16	-	89329162	89329374	89316932	89317075	89418283	89418499	169002	18,8,11	104,57,75	11,7,10	55,51,34	311	99	0.476597302235	1.0	0.052,0.043,0.045	0.06,0.042,0.086	-0.016
169003	ENSG00000167522.17	ANKRD11	chr16	-	89329162	89329374	89316932	89317075	89431255	89431326	169003	12,6,6	0,1,0	6,7,9	1,0,0	311	99	1	1.0	1.0,0.656,1.0	0.656,1.0,1.0	0.0
169004	ENSG00000167522.17	ANKRD11	chr16	-	89329162	89329374	89316932	89317075	89490244	89490561	169004	11,6,6	11,7,8	7,7,10	7,3,9	311	99	0.444474950902	1.0	0.241,0.214,0.193	0.241,0.426,0.261	-0.093
169005	ENSG00000167522.17	ANKRD11	chr16	-	89329162	89329374	89316932	89317078	89361494	89361677	169005	6,3,1	2,1,1	4,2,5	1,1,1	311	99	0.549830973724	1.0	0.488,0.488,0.241	0.56,0.389,0.614	-0.115
169006	ENSG00000167522.17	ANKRD11	chr16	-	89329162	89329374	89316932	89317078	89490244	89490561	169006	6,3,1	1,2,0	5,0,5	0,0,0	311	99	1	1.0	0.656,0.323,1.0	1.0,NA,1.0	-0.34
169007	ENSG00000167522.17	ANKRD11	chr16	-	89357184	89357438	89316932	89317075	89418283	89418499	169007	1,0,1	104,57,75	0,0,0	55,51,34	353	99	1	1.0	0.003,0.0,0.004	0.0,0.0,0.0	0.002
169008	ENSG00000167522.17	ANKRD11	chr16	-	89357184	89357438	89316932	89317075	89490244	89490561	169008	2,0,0	11,7,8	0,0,0	7,3,9	353	99	1	1.0	0.049,0.0,0.0	0.0,0.0,0.0	0.016
169009	ENSG00000167522.17	ANKRD11	chr16	-	89357312	89357438	89316932	89317078	89490244	89490561	169009	1,0,0	1,2,0	0,1,0	0,0,0	225	99	1	1.0	0.306,0.0,NA	NA,1.0,NA	-0.847
169010	ENSG00000167522.17	ANKRD11	chr16	-	89361494	89361680	89291037	89291183	89418283	89418499	169010	9,7,7	1,0,0	10,2,5	0,0,0	285	99	1	1.0	0.758,1.0,1.0	1.0,1.0,1.0	-0.081
169011	ENSG00000167522.17	ANKRD11	chr16	-	89361494	89361680	89316932	89317075	89418283	89418499	169011	12,6,7	104,57,75	10,3,7	55,51,34	285	99	0.457478259294	1.0	0.039,0.035,0.031	0.059,0.02,0.067	-0.014
169012	ENSG00000167522.17	ANKRD11	chr16	-	89361494	89361680	89360540	89360744	89418283	89418499	169012	10,6,8	1,0,0	11,2,6	0,0,0	285	99	1	1.0	0.776,1.0,1.0	1.0,1.0,1.0	-0.075
169014	ENSG00000167522.17	ANKRD11	chr16	-	89395776	89396061	89316932	89317075	89418283	89418499	169014	2,0,1	104,57,75	0,0,1	55,51,34	384	99	1	1.0	0.005,0.0,0.003	0.0,0.0,0.008	0.0
169015	ENSG00000167522.17	ANKRD11	chr16	-	89422161	89422305	89418283	89418368	89490244	89490561	169015	1,1,0	238,184,159	1,3,1	122,65,102	243	99	1	1.0	0.002,0.002,0.0	0.003,0.018,0.004	-0.007
169016	ENSG00000167522.17	ANKRD11	chr16	-	89426766	89427069	89418283	89418368	89490244	89490561	169016	0,1,3	238,184,159	0,1,3	122,65,102	402	99	1	1.0	0.0,0.001,0.005	0.0,0.004,0.007	-0.002
169017	ENSG00000167522.17	ANKRD11	chr16	-	89431255	89431326	89328942	89329374	89490244	89490293	169017	3,0,1	0,0,0	0,0,4	1,0,1	170	99	1	1.0	1.0,NA,1.0	0.0,NA,0.7	0.65
169018	ENSG00000139350.12	NEDD1	chr12	+	96917620	96917665	96907603	96907624	96934975	96935205	169018	0,0,1	0,0,0	0,0,0	2,0,0	144	99	1	1.0	NA,NA,1.0	0.0,NA,NA	1.0
169019	ENSG00000139350.12	NEDD1	chr12	+	96917620	96917665	96907603	96907856	96934975	96935205	169019	1,0,3	2,0,1	1,0,0	0,0,0	144	99	1	1.0	0.256,NA,0.673	1.0,NA,NA	-0.535
169020	ENSG00000139350.12	NEDD1	chr12	+	96924832	96924937	96919984	96920125	96934975	96935205	169020	3,4,1	49,9,18	5,3,6	35,15,15	204	99	0.106710906305	0.7835563056775314	0.029,0.177,0.026	0.065,0.088,0.163	-0.028
169021	ENSG00000139350.12	NEDD1	chr12	+	96924832	96924937	96919984	96920125	96936610	96936812	169021	4,3,1	1,0,0	4,3,4	0,1,0	204	99	1	1.0	0.66,1.0,1.0	1.0,0.593,1.0	0.022
169022	ENSG00000139350.12	NEDD1	chr12	+	96924832	96924942	96919984	96920125	96935162	96935205	169022	3,4,1	0,0,0	4,4,4	0,1,0	209	99	1	1.0	1.0,1.0,1.0	1.0,0.655,1.0	0.115
169023	ENSG00000139350.12	NEDD1	chr12	+	96925802	96925897	96924832	96924942	96934975	96935205	169023	5,1,0	0,1,0	3,1,2	4,2,3	194	99	1	1.0	1.0,0.338,NA	0.277,0.203,0.254	0.424
169024	ENSG00000139350.12	NEDD1	chr12	+	96934975	96935205	96924832	96924937	96936610	96936638	169024	139,72,62	1,0,0	91,33,52	1,0,0	329	99	1	1.0	0.977,1.0,1.0	0.965,1.0,1.0	0.004
169025	ENSG00000139350.12	NEDD1	chr12	+	96935162	96935205	96919984	96920125	96936610	96936638	169025	26,17,6	1,0,0	22,6,6	0,1,0	142	99	1	1.0	0.948,1.0,1.0	1.0,0.807,1.0	0.047
169027	ENSG00000122565.19	CBX3	chr7	+	26206607	26206696	26206367	26206510	26208392	26208555	169027	2,4,4	2474,979,852	3,2,3	1330,701,746	188	99	1	1.0	0.0,0.002,0.002	0.001,0.002,0.002	-0.0
169028	ENSG00000122565.19	CBX3	chr7	+	26208392	26208487	26206035	26206510	26211661	26211756	169028	2410,953,829	0,2,1	1293,688,723	1,0,0	194	99	1	1.0	1.0,0.996,0.998	0.998,1.0,1.0	-0.001
169029	ENSG00000122565.19	CBX3	chr7	+	26208465	26208487	26206367	26206510	26211661	26211756	169029	71,21,21	0,2,1	50,26,20	1,0,0	121	99	0.926436208576	1.0	1.0,0.896,0.945	0.976,1.0,1.0	-0.045
169030	ENSG00000122565.19	CBX3	chr7	+	26208515	26208555	26206367	26206510	26211661	26211717	169030	756,350,286	0,2,1	421,259,257	1,0,0	139	99	1	1.0	1.0,0.992,0.995	0.997,1.0,1.0	-0.003
169031	ENSG00000122565.19	CBX3	chr7	+	26209919	26210228	26208465	26208555	26211661	26211756	169031	2,0,0	1635,671,616	1,0,1	857,526,549	408	99	1	1.0	0.0,0.0,0.0	0.0,0.0,0.0	0.0
169032	ENSG00000122565.19	CBX3	chr7	+	26209939	26210228	26208392	26208555	26211661	26211756	169032	20,16,25	1635,671,616	18,16,13	857,526,549	388	99	1	1.0	0.003,0.006,0.01	0.005,0.008,0.006	0.0
169033	ENSG00000122565.19	CBX3	chr7	+	26209997	26210228	26208465	26208555	26211661	26211756	169033	2,1,1	1635,671,616	2,0,0	857,526,549	330	99	1	1.0	0.0,0.0,0.0	0.001,0.0,0.0	-0.0
169034	ENSG00000110318.15	CEP126	chr11	+	101986837	101987041	101981888	101981964	101992777	101992842	169034	61,21,27	3,0,0	23,23,20	0,0,0	303	99	0.713312826881	1.0	0.869,1.0,1.0	1.0,1.0,1.0	-0.044
169036	ENSG00000106772.19	PRUNE2	chr9	-	76619254	76619387	76614449	76614600	76625022	76625058	169036	2,0,0	2,0,0	0,0,0	1,0,0	232	99	1	1.0	0.299,NA,NA	0.0,NA,NA	0.299
169037	ENSG00000106772.19	PRUNE2	chr9	-	76619254	76619387	76614449	76614600	76629191	76629290	169037	1,0,0	3,1,0	0,0,4	1,3,0	232	99	1	1.0	0.125,0.0,NA	0.0,0.0,1.0	-0.271
169038	ENSG00000099822.3	HCN2	chr19	+	608005	608182	605060	605222	610258	610405	169038	286,124,115	5,8,2	156,116,158	0,0,0	276	99	2.24860661361e-05	0.0011364725812817822	0.954,0.848,0.954	1.0,1.0,1.0	-0.081
169039	ENSG00000099822.3	HCN2	chr19	+	614832	615006	613851	614016	615794	617159	169039	4,4,1	269,114,100	6,5,3	165,96,109	273	99	0.778556004428	1.0	0.005,0.013,0.004	0.013,0.019,0.01	-0.007
169040	ENSG00000099822.3	HCN2	chr19	+	614832	615278	613851	614016	615794	617159	169040	2,0,0	269,114,100	1,0,0	165,96,109	545	99	1	1.0	0.001,0.0,0.0	0.001,0.0,0.0	0.0
169041	ENSG00000099822.3	HCN2	chr19	+	614863	615006	613851	614016	615794	617159	169041	3,4,1	269,114,100	6,7,4	165,96,109	242	99	0.176861340253	1.0	0.005,0.014,0.004	0.015,0.029,0.015	-0.012
169042	ENSG00000099822.3	HCN2	chr19	+	614863	615278	613851	614016	615794	617159	169042	1,0,0	269,114,100	1,2,1	165,96,109	514	99	1	1.0	0.001,0.0,0.0	0.001,0.004,0.002	-0.002
169043	ENSG00000099822.3	HCN2	chr19	+	614937	615006	613851	614016	615794	617159	169043	3,4,1	269,114,100	6,5,2	165,96,109	168	99	0.207607538075	1.0	0.007,0.02,0.006	0.021,0.03,0.011	-0.01
169044	ENSG00000099822.3	HCN2	chr19	+	614937	615278	613851	614016	615794	617159	169044	1,0,0	269,114,100	1,0,0	165,96,109	440	99	1	1.0	0.001,0.0,0.0	0.001,0.0,0.0	0.0
169045	ENSG00000139687.16	RB1	chr13	+	48362820	48362957	48360016	48360127	48364893	48364971	169045	42,23,15	0,0,0	33,10,29	0,0,2	236	99	1	1.0	1.0,1.0,1.0	1.0,1.0,0.859	0.047
169046	ENSG00000253552.8	HOXA-AS2	chr7	+	27114305	27114579	27113935	27113993	27121918	27123377	169046	0,0,0	4,0,0	0,2,0	3,0,0	373	99	1	1.0	0.0,NA,NA	0.0,1.0,NA	-0.5
169047	ENSG00000253552.8	HOXA-AS2	chr7	+	27116040	27116343	27113935	27113993	27121918	27123377	169047	14,1,1	4,0,0	2,0,3	3,0,0	402	99	1	1.0	0.463,1.0,1.0	0.141,NA,1.0	0.251
169049	ENSG00000253187.2	HOXA10-AS	chr7	+	27169306	27169759	27168898	27168993	27171307	27171915	169049	21,6,6	4,2,2	7,2,7	1,3,3	552	99	0.248449920465	1.0	0.485,0.35,0.35	0.557,0.107,0.295	0.075
169050	ENSG00000136003.16	ISCU	chr12	+	108563641	108563771	108562616	108562736	108564059	108564392	169050	2,0,0	16,21,14	0,0,1	14,7,8	229	99	1	1.0	0.051,0.0,0.0	0.0,0.0,0.051	0.0
169051	ENSG00000136003.16	ISCU	chr12	+	108564059	108564165	108562605	108562736	108564278	108564392	169051	16,21,14	324,132,111	14,7,9	198,111,96	205	99	0.312142493307	1.0	0.023,0.071,0.057	0.033,0.03,0.043	0.015
169052	ENSG00000136003.16	ISCU	chr12	+	108567189	108567229	108564998	108565431	108568830	108569368	169052	266,81,76	15,5,5	126,76,81	19,9,11	139	99	0.00207875504834	0.0422313780841555	0.927,0.92,0.915	0.825,0.857,0.84	0.08
169053	ENSG00000117597.18	UTP25	chr1	+	209843276	209843696	209842582	209842695	209851203	209857565	169053	263,117,105	1,0,1	142,86,81	3,1,1	519	99	1	1.0	0.98,1.0,0.952	0.9,0.943,0.939	0.05
169054	ENSG00000117597.18	UTP25	chr1	+	209843565	209843696	209842582	209842695	209851203	209857565	169054	76,36,39	1,0,1	46,26,31	3,1,1	230	99	1	1.0	0.97,1.0,0.944	0.868,0.918,0.93	0.066
169055	ENSG00000167470.14	MIDN	chr19	+	1251561	1251713	1249869	1250529	1251838	1251901	169055	194,159,164	3,4,6	124,85,120	7,3,1	251	99	0.691312048447	1.0	0.962,0.94,0.915	0.875,0.918,0.979	0.015
169056	ENSG00000167470.14	MIDN	chr19	+	1251561	1251713	1249869	1250529	1254166	1254478	169056	193,159,165	0,0,1	124,85,120	0,0,4	251	99	0.501582179858	1.0	1.0,1.0,0.985	1.0,1.0,0.922	0.021
169057	ENSG00000167470.14	MIDN	chr19	+	1251838	1251901	1251260	1251713	1254166	1254237	169057	61,65,58	0,0,1	42,28,29	0,0,0	162	99	1	1.0	1.0,1.0,0.973	1.0,1.0,1.0	-0.009
169058	ENSG00000167470.14	MIDN	chr19	+	1254458	1254478	1251838	1251901	1254901	1255061	169058	39,29,27	0,0,1	21,17,19	0,1,0	119	99	1	1.0	1.0,1.0,0.957	1.0,0.934,1.0	0.008
169059	ENSG00000106052.14	TAX1BP1	chr7	+	27779175	27779267	27769677	27769834	27785162	27785311	169059	0,0,0	678,306,323	1,0,3	333,201,280	191	99	1	1.0	0.0,0.0,0.0	0.002,0.0,0.006	-0.003
169060	ENSG00000106052.14	TAX1BP1	chr7	+	27787417	27787603	27785398	27785489	27792026	27792230	169060	1396,627,546	1,0,0	628,392,472	0,0,0	285	99	1	1.0	0.998,1.0,1.0	1.0,1.0,1.0	-0.001
169061	ENSG00000106052.14	TAX1BP1	chr7	+	27796071	27796219	27794322	27794446	27799964	27800090	169061	668,293,272	0,1,0	363,189,232	0,0,2	247	99	1	1.0	1.0,0.992,1.0	1.0,1.0,0.979	0.004
169062	ENSG00000106052.14	TAX1BP1	chr7	+	27796118	27796219	27794322	27794446	27799964	27800090	169062	567,240,244	0,1,0	314,161,201	0,0,2	200	99	1	1.0	1.0,0.992,1.0	1.0,1.0,0.98	0.004
169063	ENSG00000106052.14	TAX1BP1	chr7	+	27801675	27801708	27799964	27800090	27816348	27816520	169063	0,0,0	793,348,351	1,0,0	392,226,240	132	99	1	1.0	0.0,0.0,0.0	0.002,0.0,0.0	-0.001
169064	ENSG00000106052.14	TAX1BP1	chr7	+	27816348	27816490	27799964	27800090	27827737	27827820	169064	519,223,203	5,4,7	250,140,159	4,6,6	241	99	0.182744614694	1.0	0.977,0.958,0.923	0.963,0.906,0.916	0.024
169065	ENSG00000106052.14	TAX1BP1	chr7	+	27816889	27817038	27816348	27816394	27824257	27824289	169065	507,231,263	0,0,0	251,169,171	1,0,0	248	99	1	1.0	1.0,1.0,1.0	0.99,1.0,1.0	0.003
169066	ENSG00000106052.14	TAX1BP1	chr7	+	27816889	27817038	27816348	27816490	27827737	27827820	169066	578,282,270	1,0,0	286,204,212	0,0,0	248	99	1	1.0	0.996,1.0,1.0	1.0,1.0,1.0	-0.001
169068	ENSG00000106052.14	TAX1BP1	chr7	+	27824257	27824289	27816889	27817038	27827737	27827820	169068	1,0,0	368,195,172	0,0,0	190,126,131	131	99	1	1.0	0.002,0.0,0.0	0.0,0.0,0.0	0.001
169069	ENSG00000106052.14	TAX1BP1	chr7	+	27828430	27828511	27827800	27827820	27828627	27829767	169069	5,4,1	279,149,114	3,5,6	140,84,91	180	99	0.0774976345229	0.6263897750126727	0.01,0.015,0.005	0.012,0.032,0.035	-0.016
169070	ENSG00000286070.2	ENSG00000286070	chr22	+	24557656	24557747	24556006	24556071	24567983	24568176	169070	633,242,254	4,0,2	329,237,267	0,0,2	190	99	1	1.0	0.988,1.0,0.985	1.0,1.0,0.986	-0.004
169071	ENSG00000286070.2	ENSG00000286070	chr22	+	24557656	24557752	24556006	24556071	24567983	24568176	169071	849,355,349	4,0,2	470,326,333	0,0,2	195	99	1	1.0	0.991,1.0,0.989	1.0,1.0,0.988	-0.003
169072	ENSG00000286070.2	ENSG00000286070	chr22	+	24557674	24557747	24556031	24556071	24567983	24568176	169072	0,1,1	4,0,2	0,0,0	0,0,2	172	99	1	1.0	0.0,1.0,0.223	NA,NA,0.0	0.408
169073	ENSG00000286070.2	ENSG00000286070	chr22	+	24557674	24557752	24556031	24556071	24567983	24568176	169073	0,2,0	4,0,2	0,0,0	0,0,2	177	99	1	1.0	0.0,1.0,0.0	NA,NA,0.0	0.333
169074	ENSG00000286070.2	ENSG00000286070	chr22	+	24557674	24557800	24556031	24556071	24567983	24568037	169074	1458,845,706	4,0,2	907,563,669	0,0,2	225	99	1	1.0	0.994,1.0,0.994	1.0,1.0,0.993	-0.002
169075	ENSG00000286070.2	ENSG00000286070	chr22	+	24567965	24568037	24557656	24557800	24572017	24572061	169075	1,0,0	0,3,0	0,1,0	0,0,0	171	99	1	1.0	1.0,0.0,NA	NA,1.0,NA	-0.5
169076	ENSG00000286070.2	ENSG00000286070	chr22	+	24567965	24568176	24557656	24557800	24571915	24572017	169076	5304,2672,2382	60,22,21	2805,1900,1916	20,14,15	310	99	0.115916811221	0.8277745619155211	0.966,0.975,0.973	0.978,0.977,0.976	-0.006
169078	ENSG00000153814.13	JAZF1	chr7	-	27846430	27846547	27840768	27840867	27895219	27895416	169078	0,1,2	98,44,26	1,0,1	72,38,38	216	99	1	1.0	0.0,0.01,0.034	0.006,0.0,0.012	0.009
169079	ENSG00000120549.19	KIAA1217	chr10	+	24449642	24449764	24438385	24438479	24473227	24474060	169079	2,0,0	8,7,6	0,0,0	9,3,4	221	99	1	1.0	0.101,0.0,0.0	0.0,0.0,0.0	0.034
169080	ENSG00000120549.19	KIAA1217	chr10	+	24496559	24496652	24495146	24495196	24501378	24501545	169080	0,0,0	15,8,7	2,1,0	11,8,0	192	99	1	1.0	0.0,0.0,0.0	0.086,0.061,NA	-0.073
169081	ENSG00000225264.3	ZNRF2P2	chr7	-	29622417	29622501	29598794	29598901	29684772	29685255	169081	2,0,0	0,0,0	1,2,2	1,0,0	183	99	1	1.0	1.0,NA,NA	0.351,1.0,1.0	0.216
169082	ENSG00000230565.1	ZNF32-AS2	chr10	+	43646554	43646826	43645941	43646297	43647111	43647209	169082	0,0,1	1,0,0	1,0,0	0,0,1	371	99	1	1.0	0.0,NA,1.0	1.0,NA,0.0	0.0
169083	ENSG00000227855.4	DPY19L2P3	chr7	+	29685993	29686168	29685016	29685122	29687278	29688243	169083	4,1,1	5,2,2	1,2,3	4,4,6	274	99	0.655793774343	1.0	0.224,0.153,0.153	0.083,0.153,0.153	0.047
169085	ENSG00000166682.13	TMPRSS5	chr11	-	113694477	113694640	113693206	113693671	113695399	113695443	169085	4,0,0	1,0,0	0,3,1	0,0,0	262	99	1	1.0	0.602,NA,NA	NA,1.0,1.0	-0.398
169086	ENSG00000106080.11	FKBP14	chr7	-	30018436	30018513	30014670	30014893	30018995	30019123	169086	3,0,0	94,32,32	3,3,2	49,34,50	176	99	0.147299261726	0.9723552013257335	0.018,0.0,0.0	0.033,0.047,0.022	-0.028
169087	ENSG00000106080.11	FKBP14	chr7	-	30020212	30020222	30018995	30019123	30022664	30022816	169087	0,1,1	90,56,53	0,0,0	50,31,51	109	99	1	1.0	0.0,0.016,0.017	0.0,0.0,0.0	0.011
169088	ENSG00000180354.16	MTURN	chr7	+	30137257	30137694	30134987	30135298	30146176	30146295	169088	5,2,0	49,42,19	6,3,5	38,26,25	536	99	0.0533325519492	0.4837454449006096	0.018,0.009,0.0	0.028,0.021,0.036	-0.019
169089	ENSG00000180354.16	MTURN	chr7	+	30146176	30146303	30134985	30135298	30157437	30162762	169089	51,44,23	31,18,11	41,30,27	22,18,22	226	99	0.35583495009	1.0	0.419,0.517,0.478	0.449,0.422,0.35	0.064
169090	ENSG00000180354.16	MTURN	chr7	+	30146176	30146341	30134985	30135298	30157437	30162762	169090	51,43,23	31,18,11	41,31,26	22,18,22	264	99	0.374682880565	1.0	0.382,0.473,0.439	0.411,0.392,0.307	0.061
169091	ENSG00000180354.16	MTURN	chr7	+	30151019	30151161	30146176	30146299	30157437	30162762	169091	1,0,0	87,28,27	0,1,0	66,33,31	241	99	1	1.0	0.005,0.0,0.0	0.0,0.012,0.0	-0.002
169092	ENSG00000145390.12	USP53	chr4	+	119261788	119261864	119260506	119260653	119267319	119267435	169092	47,26,19	0,1,0	29,14,17	0,0,1	175	99	1	1.0	1.0,0.936,1.0	1.0,1.0,0.906	0.01
169093	ENSG00000145390.12	USP53	chr4	+	119261824	119261864	119260506	119260653	119267319	119267435	169093	23,9,7	0,1,0	8,8,7	0,0,1	139	99	1	1.0	1.0,0.865,1.0	1.0,1.0,0.833	0.011
169094	ENSG00000145390.12	USP53	chr4	+	119266299	119266333	119261714	119261864	119267401	119267435	169094	2,2,2	0,0,2	0,0,1	0,1,0	133	99	1	1.0	1.0,1.0,0.427	NA,0.0,1.0	0.309
169095	ENSG00000180233.11	ZNRF2	chr7	+	30362337	30362456	30355727	30355833	30366034	30367689	169095	28,11,15	0,0,0	12,9,4	1,0,0	218	99	1	1.0	1.0,1.0,1.0	0.845,1.0,1.0	0.052
169097	ENSG00000196295.13	GARS1-DT	chr7	-	30583999	30584453	30579230	30579314	30584710	30584808	169097	0,0,0	3,3,2	0,2,0	3,2,6	553	99	1	1.0	0.0,0.0,0.0	0.0,0.152,0.0	-0.051
169098	ENSG00000196295.13	GARS1-DT	chr7	-	30583999	30584453	30579230	30579314	30585329	30585479	169098	0,0,0	15,3,1	0,2,0	3,7,7	553	99	1	1.0	0.0,0.0,0.0	0.0,0.049,0.0	-0.016
169099	ENSG00000254959.6	INMT-MINDY4	chr7	+	30872242	30872706	30859256	30859324	30875494	30875656	169099	7,4,6	0,0,0	7,3,6	1,0,0	563	99	1	1.0	1.0,1.0,1.0	0.552,1.0,1.0	0.149
169100	ENSG00000254959.6	INMT-MINDY4	chr7	+	30882180	30882559	30875494	30875656	30882920	30882993	169100	16,6,5	0,0,2	16,4,6	1,0,0	478	99	0.569855132396	1.0	1.0,1.0,0.341	0.768,1.0,1.0	-0.142
169101	ENSG00000197111.16	PCBP2	chr12	+	53454300	53454591	53452367	53452376	53454725	53454869	169101	3,6,5	2011,1104,874	0,1,1	1254,790,940	390	99	1	1.0	0.0,0.001,0.001	0.0,0.0,0.0	0.001
169102	ENSG00000197111.16	PCBP2	chr12	+	53454385	53454591	53452367	53452376	53454725	53454869	169102	3,7,3	2011,1104,874	0,1,1	1254,790,940	305	99	1	1.0	0.0,0.002,0.001	0.0,0.0,0.0	0.001
169106	ENSG00000197111.16	PCBP2	chr12	+	53455461	53455493	53455346	53455370	53455884	53455950	169106	595,306,300	3,4,1	338,217,272	7,7,12	131	99	4.18441745124e-05	0.0018765437776419036	0.993,0.983,0.996	0.973,0.959,0.945	0.032
169107	ENSG00000197111.16	PCBP2	chr12	+	53455464	53455493	53455346	53455370	53455884	53455950	169107	519,265,257	3,4,1	292,191,226	7,7,12	128	99	2.34510359621e-05	0.0011749135551160314	0.993,0.981,0.995	0.97,0.955,0.936	0.036
169108	ENSG00000197111.16	PCBP2	chr12	+	53459799	53460132	53459271	53459403	53461014	53461143	169108	15,9,4	3238,1435,1196	7,8,3	1892,1122,1249	432	99	1	1.0	0.001,0.001,0.001	0.001,0.002,0.001	-0.0
169109	ENSG00000197111.16	PCBP2	chr12	+	53459799	53460273	53459271	53459403	53461014	53461143	169109	13,9,5	3238,1435,1196	7,8,3	1892,1122,1249	573	99	1	1.0	0.001,0.001,0.001	0.001,0.001,0.0	0.0
169110	ENSG00000197111.16	PCBP2	chr12	+	53460167	53460273	53459384	53459403	53461014	53461143	169110	0,1,2	3238,1435,1196	0,0,0	1892,1122,1249	205	99	1	1.0	0.0,0.0,0.001	0.0,0.0,0.0	0.0
169111	ENSG00000197111.16	PCBP2	chr12	+	53460167	53460425	53459384	53459403	53461014	53461143	169111	2,1,1	3238,1435,1196	0,0,0	1892,1122,1249	357	99	1	1.0	0.0,0.0,0.0	0.0,0.0,0.0	0.0
169112	ENSG00000197111.16	PCBP2	chr12	+	53464711	53464852	53462513	53462567	53465931	53465973	169112	2577,1004,889	717,298,307	1445,858,1000	352,223,255	240	99	0.0558048755142	0.4991599295525994	0.597,0.582,0.544	0.629,0.613,0.618	-0.046
169113	ENSG00000197111.16	PCBP2	chr12	+	53464711	53464852	53462513	53462567	53467220	53467285	169113	176,103,58	221,140,129	101,62,56	105,74,72	240	99	0.0844446474009	0.6660647734723292	0.247,0.233,0.156	0.284,0.257,0.243	-0.049
169114	ENSG00000197111.16	PCBP2	chr12	+	53464711	53465031	53462513	53462567	53465931	53465973	169114	3,3,6	717,298,307	8,1,0	352,223,255	419	99	1	1.0	0.001,0.002,0.005	0.005,0.001,0.0	0.001
169115	ENSG00000197111.16	PCBP2	chr12	+	53464711	53465031	53462513	53462567	53467220	53467666	169115	1,0,1	221,140,129	1,0,0	105,74,72	419	99	1	1.0	0.001,0.0,0.002	0.002,0.0,0.0	0.0
169116	ENSG00000197111.16	PCBP2	chr12	+	53464726	53464852	53462513	53462567	53465931	53465973	169116	2577,1005,888	717,298,307	1444,858,1000	352,223,255	225	99	0.0560591386891	0.5008375660054446	0.613,0.597,0.56	0.643,0.629,0.633	-0.045
169117	ENSG00000197111.16	PCBP2	chr12	+	53464726	53464852	53462513	53462567	53467220	53467285	169117	176,104,57	221,140,129	100,62,56	105,74,72	225	99	0.0910127254938	0.7015080274789535	0.259,0.246,0.163	0.295,0.269,0.255	-0.05
169118	ENSG00000197111.16	PCBP2	chr12	+	53464726	53465031	53462513	53462567	53465931	53465973	169118	3,4,5	717,298,307	7,1,0	352,223,255	404	99	1	1.0	0.001,0.003,0.004	0.005,0.001,0.0	0.001
169119	ENSG00000197111.16	PCBP2	chr12	+	53464726	53465031	53462513	53462567	53467220	53467666	169119	1,1,0	221,140,129	0,0,0	105,74,72	404	99	1	1.0	0.001,0.002,0.0	0.0,0.0,0.0	0.001
169120	ENSG00000197111.16	PCBP2	chr12	+	53464759	53465031	53462480	53462567	53465931	53465973	169120	2152,1024,850	717,298,307	1393,889,993	352,223,255	371	99	0.00808545621342	0.11987389720100726	0.445,0.478,0.425	0.514,0.515,0.51	-0.064
169121	ENSG00000197111.16	PCBP2	chr12	+	53464759	53465031	53462480	53462567	53467220	53467666	169121	2150,1021,845	221,140,129	1386,888,993	105,74,72	371	99	2.50652840068e-05	0.0012416119994141282	0.722,0.661,0.636	0.779,0.762,0.786	-0.103
169122	ENSG00000197111.16	PCBP2	chr12	+	53464764	53464852	53462513	53462567	53465931	53465973	169122	2451,950,844	717,298,307	1388,822,955	352,223,255	187	99	0.0448070239254	0.4270332315636804	0.644,0.628,0.593	0.676,0.661,0.665	-0.046
169123	ENSG00000197111.16	PCBP2	chr12	+	53464764	53464852	53462513	53462567	53467220	53467285	169123	174,96,53	221,140,129	97,58,53	105,74,72	187	99	0.0984938011602	0.7417611681303085	0.294,0.266,0.179	0.328,0.293,0.28	-0.054
169124	ENSG00000197111.16	PCBP2	chr12	+	53464764	53465031	53462513	53462567	53465931	53465973	169124	6,4,6	717,298,307	8,1,1	352,223,255	366	99	1	1.0	0.002,0.004,0.005	0.006,0.001,0.001	0.001
169125	ENSG00000197111.16	PCBP2	chr12	+	53464764	53465031	53462513	53462567	53467220	53467666	169125	4,1,1	221,140,129	1,0,1	105,74,72	366	99	1	1.0	0.005,0.002,0.002	0.003,0.0,0.004	0.001
169126	ENSG00000197111.16	PCBP2	chr12	+	53465931	53465972	53462480	53462567	53467220	53467666	169126	368,141,153	221,140,129	190,87,137	105,74,72	140	99	0.170829247672	1.0	0.541,0.416,0.456	0.561,0.454,0.574	-0.059
169127	ENSG00000197111.16	PCBP2	chr12	+	53465931	53465972	53464759	53464852	53467220	53467666	169127	1897,688,578	177,105,58	1023,575,686	101,63,56	140	99	0.23653766934	1.0	0.883,0.822,0.876	0.877,0.866,0.897	-0.02
169128	ENSG00000197111.16	PCBP2	chr12	+	53465931	53465973	53464711	53465031	53467220	53467293	169128	1753,758,681	1,0,0	1049,645,665	0,0,0	141	99	1	1.0	0.999,1.0,1.0	1.0,1.0,1.0	-0.0
169129	ENSG00000197111.16	PCBP2	chr12	+	53467804	53467827	53467220	53467293	53468776	53468832	169129	582,280,224	1136,385,318	224,134,147	1073,660,722	122	99	0	0.0	0.294,0.371,0.364	0.145,0.141,0.142	0.2
169130	ENSG00000197111.16	PCBP2	chr12	+	53467804	53467827	53467220	53467293	53468779	53468832	169130	581,281,223	80,36,32	226,135,146	71,37,71	122	99	1.56203769919e-08	2.4365575811156686e-06	0.855,0.864,0.85	0.721,0.748,0.625	0.158
169131	ENSG00000197111.16	PCBP2	chr12	+	53467804	53467843	53467220	53467445	53468776	53468832	169131	941,416,356	0,1,0	425,190,160	0,0,0	138	99	1	1.0	1.0,0.997,1.0	1.0,1.0,1.0	-0.001
169132	ENSG00000197111.16	PCBP2	chr12	+	53467804	53468281	53467220	53467293	53468776	53468832	169132	1151,609,517	1136,385,318	445,303,283	1073,660,722	576	99	0	0.0	0.148,0.214,0.218	0.067,0.073,0.063	0.126
169133	ENSG00000197111.16	PCBP2	chr12	+	53467804	53468281	53467220	53467293	53468779	53468832	169133	1152,605,517	80,36,32	445,303,283	71,37,71	576	99	1.6829266436e-07	1.8644568894107295e-05	0.712,0.743,0.735	0.519,0.585,0.407	0.226
169134	ENSG00000197111.16	PCBP2	chr12	+	53471297	53471348	53468779	53468832	53471637	53471807	169134	0,0,1	2182,1012,849	1,1,0	1263,675,699	150	99	1	1.0	0.0,0.0,0.001	0.001,0.001,0.0	-0.0
169135	ENSG00000197111.16	PCBP2	chr12	+	53471637	53471802	53467722	53468832	53479405	53481162	169135	2182,1013,849	0,2,0	1263,675,699	1,0,0	264	99	1	1.0	1.0,0.995,1.0	0.998,1.0,1.0	-0.001
169136	ENSG00000197111.16	PCBP2	chr12	+	53474868	53475282	53471637	53471807	53479405	53481162	169136	36,14,7	165,157,109	12,16,16	147,126,114	513	99	0.521058460041	1.0	0.04,0.017,0.012	0.016,0.024,0.026	0.001
169137	ENSG00000197111.16	PCBP2	chr12	+	53474873	53475282	53471637	53471807	53479405	53481162	169137	2,0,1	165,157,109	0,3,0	147,126,114	508	99	1	1.0	0.002,0.0,0.002	0.0,0.005,0.0	-0.0
169138	ENSG00000105778.20	AVL9	chr7	+	32543171	32543261	32495525	32495802	32544693	32544779	169138	86,33,21	0,1,0	48,24,29	0,1,0	189	99	1	1.0	1.0,0.945,1.0	1.0,0.926,1.0	0.006
169139	ENSG00000105778.20	AVL9	chr7	+	32543171	32543261	32495525	32495802	32548846	32548918	169139	10,2,2	0,0,0	0,3,5	1,0,1	189	99	1	1.0	1.0,1.0,1.0	0.0,1.0,0.724	0.425
169141	ENSG00000105778.20	AVL9	chr7	+	32570019	32570154	32558928	32559464	32573109	32573418	169141	61,28,16	1,0,0	36,23,25	0,0,0	234	99	1	1.0	0.963,1.0,1.0	1.0,1.0,1.0	-0.012
169142	ENSG00000105778.20	AVL9	chr7	+	32570019	32570166	32558928	32559464	32573198	32573418	169142	74,30,23	0,0,0	41,24,28	1,1,1	246	99	0.437403581389	1.0	1.0,1.0,1.0	0.943,0.906,0.918	0.078
169143	ENSG00000105778.20	AVL9	chr7	+	32575726	32576072	32573198	32573418	32580218	32580272	169143	186,61,57	0,0,4	89,52,52	0,0,0	445	99	0.437471519829	1.0	1.0,1.0,0.76	1.0,1.0,1.0	-0.08
169144	ENSG00000105778.20	AVL9	chr7	+	32575726	32576072	32573198	32573418	32580801	32580890	169144	58,25,17	1,0,0	31,19,21	3,1,0	445	99	0.106943978779	0.7845995856610961	0.928,1.0,1.0	0.697,0.809,1.0	0.141
169146	ENSG00000231952.3	DPY19L1P2	chr7	+	32823049	32823221	32820716	32820741	32833007	32833164	169146	2,0,2	0,1,0	0,1,1	0,1,0	271	99	1	1.0	1.0,0.0,1.0	NA,0.268,1.0	0.033
169147	ENSG00000170852.12	KBTBD2	chr7	-	32874706	32874823	32870807	32870880	32874991	32875157	169147	15,8,9	125,66,62	16,5,16	61,33,46	216	99	0.00946922625239	0.1354846557048264	0.052,0.053,0.062	0.107,0.065,0.137	-0.047
169148	ENSG00000170852.12	KBTBD2	chr7	-	32877848	32878240	32874991	32875157	32879434	32879942	169148	2,0,0	61,20,28	0,0,0	34,19,26	491	99	1	1.0	0.007,0.0,0.0	0.0,0.0,0.0	0.002
169149	ENSG00000170852.12	KBTBD2	chr7	-	32879700	32879942	32874706	32875157	32887976	32888091	169149	63,26,35	1,0,0	39,31,42	1,0,0	341	99	1	1.0	0.948,1.0,1.0	0.919,1.0,1.0	0.01
169150	ENSG00000170852.12	KBTBD2	chr7	-	32887976	32888091	32874991	32875157	32891535	32891760	169150	3,0,1	3,3,0	1,1,4	0,0,4	214	99	0.0556086211783	0.49790166197440433	0.316,0.0,1.0	1.0,1.0,0.316	-0.333
169151	ENSG00000170852.12	KBTBD2	chr7	-	32887976	32888091	32879700	32879942	32891535	32891760	169151	9,0,4	75,46,42	1,4,7	51,25,36	214	99	0.558560232063	1.0	0.053,0.0,0.042	0.009,0.069,0.083	-0.022
169152	ENSG00000170852.12	KBTBD2	chr7	-	32887976	32888095	32874991	32875157	32891535	32891760	169152	13,7,1	3,3,0	9,8,3	0,0,4	218	99	0.19744208659	1.0	0.663,0.514,1.0	1.0,1.0,0.254	-0.026
169153	ENSG00000170852.12	KBTBD2	chr7	-	32887976	32888095	32879700	32879942	32890976	32891153	169153	8,0,3	3,1,1	1,3,3	0,1,2	218	99	0.465549270777	1.0	0.548,0.0,0.577	1.0,0.577,0.405	-0.286
169154	ENSG00000170852.12	KBTBD2	chr7	-	32887976	32888095	32879700	32879942	32891535	32891760	169154	19,7,4	75,46,42	9,11,6	51,25,36	218	99	0.488497199921	1.0	0.103,0.065,0.041	0.074,0.167,0.07	-0.034
169155	ENSG00000170852.12	KBTBD2	chr7	-	32890976	32891149	32879563	32879942	32891535	32891760	169155	3,1,2	75,46,42	1,2,2	51,25,36	272	99	0.915560314752	1.0	0.014,0.008,0.017	0.007,0.028,0.02	-0.005
169156	ENSG00000205763.14	RP9P	chr7	-	32918315	32918372	32916814	32917542	32921338	32921430	169156	46,24,21	1,1,0	23,15,16	0,3,0	156	99	1	1.0	0.967,0.938,1.0	1.0,0.76,1.0	0.048
169157	ENSG00000205763.14	RP9P	chr7	-	32921414	32921430	32918310	32918372	32930077	32930108	169157	3,4,6	3,3,4	2,4,2	0,1,1	115	99	0.000884503004243	0.021596807267293724	0.463,0.534,0.564	1.0,0.775,0.633	-0.282
169159	ENSG00000205763.14	RP9P	chr7	-	32933399	32933506	32930077	32930108	32933813	32933896	169159	3,2,4	13,8,4	3,3,1	7,6,8	206	99	0.89149027597	1.0	0.1,0.107,0.325	0.171,0.194,0.057	0.037
169160	ENSG00000205763.14	RP9P	chr7	-	32933399	32933896	32930077	32930108	32942319	32942551	169160	13,13,7	7,6,7	5,5,3	4,1,2	596	99	0.814400351298	1.0	0.236,0.265,0.142	0.172,0.454,0.199	-0.061
169161	ENSG00000205763.14	RP9P	chr7	-	32933399	32933896	32930077	32930108	32942869	32943176	169161	7,5,3	15,8,8	6,5,2	18,12,13	596	99	0.315686372856	1.0	0.072,0.094,0.059	0.052,0.065,0.025	0.028
169162	ENSG00000205763.14	RP9P	chr7	-	32933403	32933506	32930077	32930108	32933813	32933896	169162	2,0,2	13,8,4	0,1,1	7,6,8	202	99	1	1.0	0.07,0.0,0.197	0.0,0.076,0.058	0.044
169163	ENSG00000205763.14	RP9P	chr7	-	32933403	32933896	32930077	32930108	32942319	32942551	169163	12,11,5	7,6,7	2,3,3	4,1,2	592	99	0.320198510641	1.0	0.223,0.235,0.107	0.077,0.334,0.201	-0.016
169164	ENSG00000205763.14	RP9P	chr7	-	32933403	32933896	32930077	32930108	32942869	32943176	169164	6,3,1	15,8,8	3,3,2	18,12,13	592	99	0.318858240746	1.0	0.063,0.059,0.02	0.027,0.04,0.025	0.017
169165	ENSG00000205763.14	RP9P	chr7	-	32942319	32942510	32921338	32921430	32942869	32943176	169165	1,0,0	2,3,3	0,0,2	2,2,4	290	99	1	1.0	0.146,0.0,0.0	0.0,0.0,0.146	0.0
169166	ENSG00000205763.14	RP9P	chr7	-	32942319	32942510	32930077	32930108	32942869	32943176	169166	8,6,7	15,8,8	4,1,3	18,12,13	290	99	0.00208779375133	0.04235402479825277	0.154,0.204,0.23	0.071,0.028,0.073	0.139
169167	ENSG00000205763.14	RP9P	chr7	-	32942319	32942510	32933813	32933896	32942869	32943176	169167	13,12,5	6,3,1	2,3,3	4,4,1	290	99	0.0257958737004	0.28545766068633144	0.425,0.577,0.631	0.146,0.204,0.506	0.259
169168	ENSG00000158186.13	MRAS	chr3	+	138349211	138349379	138348693	138348767	138349683	138350422	169168	1,0,0	0,0,1	0,0,0	0,0,1	267	99	1	1.0	1.0,NA,0.0	NA,NA,0.0	0.5
169169	ENSG00000158186.13	MRAS	chr3	+	138349211	138349379	138348693	138348767	138372865	138373076	169169	2,0,0	6,5,6	0,0,0	1,1,3	267	99	1	1.0	0.11,0.0,0.0	0.0,0.0,0.0	0.037
169170	ENSG00000158186.13	MRAS	chr3	+	138349246	138349379	138348906	138349032	138349683	138350422	169170	1,0,0	2,1,0	0,0,0	1,1,0	232	99	1	1.0	0.176,0.0,NA	0.0,0.0,NA	0.088
169171	ENSG00000158186.13	MRAS	chr3	+	138349246	138349379	138348906	138349032	138372865	138373076	169171	2,0,0	5,3,3	0,0,0	0,4,1	232	99	1	1.0	0.146,0.0,0.0	NA,0.0,0.0	0.049
169175	ENSG00000158186.13	MRAS	chr3	+	138373220	138373334	138372865	138373076	138397323	138397477	169175	2,5,2	81,47,36	2,3,3	42,12,30	213	99	0.447306887563	1.0	0.011,0.047,0.025	0.022,0.104,0.044	-0.029
169176	ENSG00000158186.13	MRAS	chr3	+	138399711	138399796	138398468	138398568	138400533	138400613	169176	2,0,0	106,50,47	1,0,2	56,18,41	184	99	1	1.0	0.01,0.0,0.0	0.01,0.0,0.026	-0.009
169177	ENSG00000122643.23	NT5C3A	chr7	-	33019634	33019782	33017203	33017601	33021271	33021357	169177	216,119,93	0,0,0	100,58,82	1,1,0	247	99	1	1.0	1.0,1.0,1.0	0.976,0.959,1.0	0.022
169178	ENSG00000122643.23	NT5C3A	chr7	-	33026692	33026915	33024080	33024108	33035933	33035983	169178	62,26,18	0,0,0	45,17,19	0,1,1	322	99	1	1.0	1.0,1.0,1.0	1.0,0.839,0.854	0.102
169179	ENSG00000122643.23	NT5C3A	chr7	-	33026692	33026915	33024080	33024108	33062567	33062776	169179	132,70,61	2,1,0	76,34,41	0,1,1	322	99	1	1.0	0.953,0.956,1.0	1.0,0.913,0.927	0.023
169180	ENSG00000122643.23	NT5C3A	chr7	-	33035933	33035985	33023718	33024108	33062567	33062796	169180	1,1,0	2,1,0	0,0,0	0,1,1	151	99	1	1.0	0.247,0.396,NA	NA,0.0,0.0	0.322
169181	ENSG00000122643.23	NT5C3A	chr7	-	33035933	33035985	33026816	33026915	33062567	33062796	169181	34,11,10	127,67,60	21,9,10	66,32,41	151	99	0.287769876567	1.0	0.149,0.097,0.099	0.173,0.156,0.138	-0.041
169182	ENSG00000122643.23	NT5C3A	chr7	-	33035933	33035985	33029230	33029714	33062567	33062796	169182	1,1,0	0,1,0	2,1,0	0,0,0	151	99	1	1.0	1.0,0.396,NA	1.0,1.0,NA	-0.302
169183	ENSG00000122643.23	NT5C3A	chr7	-	33060760	33060843	33026816	33026915	33062567	33062796	169183	1,0,2	127,67,60	0,0,0	66,32,41	182	99	1	1.0	0.004,0.0,0.018	0.0,0.0,0.0	0.007
169184	ENSG00000089597.18	GANAB	chr11	-	62626859	62627094	62626570	62626684	62627288	62627353	169184	690,283,221	0,0,0	360,251,274	4,0,0	334	99	1	1.0	1.0,1.0,1.0	0.964,1.0,1.0	0.012
169185	ENSG00000089597.18	GANAB	chr11	-	62626859	62627146	62626570	62626684	62627288	62627353	169185	695,284,225	0,0,0	366,252,275	4,0,0	386	99	1	1.0	1.0,1.0,1.0	0.959,1.0,1.0	0.014
169186	ENSG00000089597.18	GANAB	chr11	-	62627047	62627094	62626859	62626934	62627288	62627353	169186	873,294,293	4,4,4	518,314,394	1,0,6	146	99	0.976571745941	1.0	0.993,0.98,0.98	0.997,1.0,0.978	-0.007
169187	ENSG00000089597.18	GANAB	chr11	-	62627047	62627146	62626859	62626934	62627288	62627353	169187	1050,353,356	4,4,4	634,378,476	1,0,6	198	99	0.728240962928	1.0	0.992,0.978,0.978	0.997,1.0,0.975	-0.008
169188	ENSG00000089597.18	GANAB	chr11	-	62628768	62628982	62627288	62627353	62629193	62629295	169188	1190,401,342	1,0,0	667,393,408	0,0,1	313	99	1	1.0	0.997,1.0,1.0	1.0,1.0,0.992	0.002
169189	ENSG00000089597.18	GANAB	chr11	-	62628768	62629088	62627288	62627353	62629193	62629295	169189	2627,947,797	1,0,0	1545,888,1005	0,0,1	419	99	1	1.0	0.998,1.0,1.0	1.0,1.0,0.996	0.001
169190	ENSG00000089597.18	GANAB	chr11	-	62630378	62630792	62629193	62629295	62631029	62631183	169190	442,151,116	0,0,1	225,149,175	0,0,0	513	99	1	1.0	1.0,1.0,0.957	1.0,1.0,1.0	-0.014
169191	ENSG00000089597.18	GANAB	chr11	-	62631029	62631037	62630600	62630836	62632564	62632745	169191	11,14,6	0,2,3	14,7,7	0,0,0	107	99	0.0316887971595	0.3320157678358522	1.0,0.866,0.649	1.0,1.0,1.0	-0.162
169192	ENSG00000089597.18	GANAB	chr11	-	62631029	62631168	62630600	62630836	62632564	62632745	169192	752,299,250	0,2,3	458,294,321	0,0,0	238	99	1	1.0	1.0,0.984,0.972	1.0,1.0,1.0	-0.015
169193	ENSG00000089597.18	GANAB	chr11	-	62633444	62633534	62633183	62633271	62634820	62635000	169193	1705,643,532	0,0,0	1088,668,702	0,0,1	189	99	1	1.0	1.0,1.0,1.0	1.0,1.0,0.997	0.001
169194	ENSG00000089597.18	GANAB	chr11	-	62633444	62633649	62633183	62633271	62634820	62635000	169194	1719,649,539	0,0,0	1101,673,707	0,0,1	304	99	1	1.0	1.0,1.0,1.0	1.0,1.0,0.996	0.001
169195	ENSG00000089597.18	GANAB	chr11	-	62634309	62634466	62633440	62633567	62634820	62635000	169195	0,1,0	0,2,0	0,1,0	3,1,4	256	99	1	1.0	NA,0.162,NA	0.0,0.279,0.0	0.069
169196	ENSG00000089597.18	GANAB	chr11	-	62634309	62634466	62633441	62633514	62634820	62635000	169196	366,136,132	1101,329,269	132,73,90	660,382,459	256	99	1.24791921241e-09	2.589465732574611e-07	0.114,0.138,0.159	0.072,0.069,0.07	0.067
169197	ENSG00000089597.18	GANAB	chr11	-	62639931	62640066	62639630	62639731	62646561	62646617	169197	7,3,2	185,64,56	4,4,0	115,64,84	234	99	0.561413962507	1.0	0.016,0.019,0.015	0.015,0.026,0.0	0.003
169198	ENSG00000089597.18	GANAB	chr11	-	62639931	62640069	62639630	62639731	62646561	62646606	169198	11,3,2	185,64,56	7,8,4	115,64,84	237	99	0.354539078266	1.0	0.024,0.019,0.015	0.025,0.05,0.02	-0.012
169199	ENSG00000089597.18	GANAB	chr11	-	62644964	62645040	62639630	62639731	62646561	62646726	169199	0,0,0	185,64,56	0,1,0	115,64,84	175	99	1	1.0	0.0,0.0,0.0	0.0,0.009,0.0	-0.003
169200	ENSG00000236255.2	ENSG00000236255	chr2	+	117837657	117837890	117836227	117836900	117839974	117840331	169200	8,5,2	0,0,0	10,9,8	2,0,0	332	99	1	1.0	1.0,1.0,1.0	0.599,1.0,1.0	0.134
169201	ENSG00000236255.2	ENSG00000236255	chr2	+	117837662	117837890	117836654	117836900	117839974	117840331	169201	1,0,0	0,0,0	1,0,0	2,0,0	327	99	1	1.0	1.0,NA,NA	0.131,NA,NA	0.869
169202	ENSG00000236255.2	ENSG00000236255	chr2	+	117837695	117837890	117836654	117836900	117839974	117840331	169202	0,1,0	0,0,0	4,0,0	2,0,0	294	99	1	1.0	NA,1.0,NA	0.402,NA,NA	0.598
169203	ENSG00000173852.16	DPY19L1	chr7	-	34931811	34931829	34931567	34931729	34937993	34938119	169203	1,0,0	183,73,68	0,0,0	98,69,47	117	99	1	1.0	0.005,0.0,0.0	0.0,0.0,0.0	0.002
169205	ENSG00000164532.11	TBX20	chr7	-	35248745	35248841	35244948	35245057	35249950	35250203	169205	46,17,21	1,0,1	22,18,21	2,0,3	195	99	0.0635788264753	0.5462425596959049	0.959,1.0,0.914	0.848,1.0,0.78	0.082
169206	ENSG00000122557.11	HERPUD2	chr7	-	35635134	35635527	35634311	35634429	35638349	35638472	169206	346,141,101	2,0,0	206,147,175	2,1,1	492	99	0.602355698838	1.0	0.972,1.0,1.0	0.954,0.967,0.972	0.026
169207	ENSG00000119943.13	PYROXD2	chr10	-	98411174	98411478	98410612	98410958	98415008	98415182	169207	2,0,0	9,4,9	0,1,2	10,2,13	403	99	1	1.0	0.052,0.0,0.0	0.0,0.109,0.036	-0.031
169209	ENSG00000185946.16	RNPC3	chr1	+	103536915	103537050	103536125	103536194	103537341	103537484	169209	1,0,1	113,13,32	1,1,0	56,36,41	234	99	1	1.0	0.004,0.0,0.013	0.007,0.012,0.0	-0.001
169210	ENSG00000185946.16	RNPC3	chr1	+	103539592	103539741	103537387	103537484	103541349	103541475	169210	3,0,1	153,68,25	2,0,1	80,42,59	248	99	1	1.0	0.008,0.0,0.016	0.01,0.0,0.007	0.002
169211	ENSG00000185946.16	RNPC3	chr1	+	103539592	103539747	103537387	103537484	103541349	103541475	169211	6,0,1	153,68,25	1,3,1	80,42,59	254	99	1	1.0	0.015,0.0,0.015	0.005,0.027,0.007	-0.003
169212	ENSG00000185946.16	RNPC3	chr1	+	103539592	103540002	103537387	103537484	103541349	103541475	169212	4,0,1	153,68,25	0,0,0	80,42,59	509	99	1	1.0	0.005,0.0,0.008	0.0,0.0,0.0	0.004
169213	ENSG00000185946.16	RNPC3	chr1	+	103544515	103544582	103543298	103543447	103544940	103547035	169213	4,1,2	77,24,14	1,1,2	24,28,22	166	99	0.478939196472	1.0	0.03,0.024,0.079	0.024,0.021,0.051	0.012
169214	ENSG00000185946.16	RNPC3	chr1	+	103546582	103546808	103546247	103546342	103546976	103547035	169214	2,0,1	56,17,14	0,2,6	27,32,21	325	99	0.217827872909	1.0	0.011,0.0,0.021	0.0,0.019,0.08	-0.022
169215	ENSG00000185946.16	RNPC3	chr1	+	103553276	103553332	103551723	103551792	103555033	103555239	169215	0,0,0	35,16,8	1,0,0	23,15,28	155	99	1	1.0	0.0,0.0,0.0	0.027,0.0,0.0	-0.009
169216	ENSG00000161011.20	SQSTM1	chr5	+	179822988	179823053	179811614	179811682	179833031	179833227	169216	17,19,20	1,0,0	0,1,1	0,0,0	164	99	1	1.0	0.911,1.0,1.0	NA,1.0,1.0	-0.03
169217	ENSG00000161011.20	SQSTM1	chr5	+	179822988	179823053	179820920	179821141	179833031	179833227	169217	18,21,20	0,2,0	1,1,3	0,0,0	164	99	1	1.0	1.0,0.864,1.0	1.0,1.0,1.0	-0.045
169218	ENSG00000161011.20	SQSTM1	chr5	+	179823833	179824087	179823025	179823053	179824181	179824237	169218	2334,1700,1605	1,0,2	715,540,691	0,0,1	353	99	1	1.0	0.998,1.0,0.996	1.0,1.0,0.995	-0.0
169219	ENSG00000161011.20	SQSTM1	chr5	+	179823833	179824323	179823025	179823053	179833031	179833227	169219	1385,1047,1055	14,17,19	455,308,427	0,1,1	589	99	3.80541050227e-07	3.812019987191309e-05	0.943,0.912,0.903	1.0,0.981,0.986	-0.07
169220	ENSG00000161011.20	SQSTM1	chr5	+	179826185	179826291	179825145	179825226	179833031	179833386	169220	2,5,3	709,631,644	1,2,3	272,211,295	205	99	1	1.0	0.001,0.004,0.002	0.002,0.005,0.005	-0.002
169221	ENSG00000161011.20	SQSTM1	chr5	+	179833031	179833437	179822484	179823053	179833586	179833782	169221	2092,1217,1386	1,0,0	582,491,558	0,0,0	505	99	1	1.0	0.998,1.0,1.0	1.0,1.0,1.0	-0.001
169222	ENSG00000161011.20	SQSTM1	chr5	+	179833031	179833437	179825145	179825226	179833586	179833782	169222	2787,1831,2011	0,0,1	854,701,852	0,0,0	505	99	1	1.0	1.0,1.0,0.997	1.0,1.0,1.0	-0.001
169223	ENSG00000161011.20	SQSTM1	chr5	+	179835795	179835833	179833586	179833782	179836435	179838078	169223	0,0,1	1128,831,793	0,0,0	346,265,338	137	99	1	1.0	0.0,0.0,0.001	0.0,0.0,0.0	0.0
169224	ENSG00000088833.18	NSFL1C	chr20	-	1444798	1445250	1443734	1443911	1445665	1446149	169224	0,0,0	453,179,175	2,0,0	293,170,182	551	99	1	1.0	0.0,0.0,0.0	0.001,0.0,0.0	-0.0
169225	ENSG00000088833.18	NSFL1C	chr20	-	1445665	1445875	1442161	1443911	1452492	1452630	169225	455,183,177	6,0,1	295,172,182	1,0,0	309	99	0.516349707818	1.0	0.96,1.0,0.983	0.99,1.0,1.0	-0.016
169226	ENSG00000088833.18	NSFL1C	chr20	-	1445994	1446149	1445665	1445830	1452492	1452630	169226	30,12,10	372,162,122	12,12,10	233,125,148	254	99	0.46358548017	1.0	0.03,0.028,0.031	0.02,0.036,0.026	0.002
169227	ENSG00000088833.18	NSFL1C	chr20	-	1445994	1446177	1445665	1445830	1452492	1452630	169227	3,0,4	372,162,122	1,3,1	233,125,148	282	99	1	1.0	0.003,0.0,0.011	0.002,0.008,0.002	0.001
169228	ENSG00000088833.18	NSFL1C	chr20	-	1446040	1446149	1445665	1445830	1452492	1452630	169228	28,12,7	372,162,122	13,12,9	233,125,148	208	99	0.773019388654	1.0	0.035,0.034,0.027	0.026,0.044,0.028	-0.001
169229	ENSG00000088833.18	NSFL1C	chr20	-	1446040	1446177	1445665	1445830	1452492	1452630	169229	1,0,1	372,162,122	2,3,0	233,125,148	236	99	1	1.0	0.001,0.0,0.003	0.004,0.01,0.0	-0.003
169230	ENSG00000088833.18	NSFL1C	chr20	-	1452508	1452630	1445665	1445830	1453030	1453140	169230	910,303,278	0,2,0	531,334,348	0,0,0	221	99	1	1.0	1.0,0.985,1.0	1.0,1.0,1.0	-0.005
169231	ENSG00000088833.18	NSFL1C	chr20	-	1455713	1455741	1454966	1455132	1458199	1458274	169231	1,3,0	293,124,129	1,1,1	225,143,153	127	99	1	1.0	0.003,0.019,0.0	0.003,0.005,0.005	0.003
169232	ENSG00000088833.18	NSFL1C	chr20	-	1455713	1455746	1454966	1455132	1458199	1458274	169232	3,3,0	293,124,129	0,1,1	225,143,153	132	99	1	1.0	0.008,0.018,0.0	0.0,0.005,0.005	0.005
169233	ENSG00000088833.18	NSFL1C	chr20	-	1455834	1455870	1454966	1455132	1458199	1458274	169233	0,1,0	293,124,129	0,0,1	225,143,153	135	99	1	1.0	0.0,0.006,0.0	0.0,0.0,0.005	0.0
169234	ENSG00000088833.18	NSFL1C	chr20	-	1455839	1455870	1454966	1455037	1458199	1458274	169234	1,0,0	12,5,2	0,0,0	9,7,9	130	99	1	1.0	0.06,0.0,0.0	0.0,0.0,0.0	0.02
169235	ENSG00000088833.18	NSFL1C	chr20	-	1455839	1455870	1454966	1455132	1458199	1458274	169235	0,0,0	293,124,129	1,1,0	225,143,153	130	99	1	1.0	0.0,0.0,0.0	0.003,0.005,0.0	-0.003
169236	ENSG00000088833.18	NSFL1C	chr20	-	1456493	1456570	1454966	1455037	1458199	1458274	169236	0,2,0	12,5,2	0,0,0	9,7,9	176	99	1	1.0	0.0,0.184,0.0	0.0,0.0,0.0	0.061
169237	ENSG00000088833.18	NSFL1C	chr20	-	1458199	1458274	1454966	1455037	1463432	1463441	169237	20,13,4	0,0,0	19,9,12	1,0,0	174	99	1	1.0	1.0,1.0,1.0	0.915,1.0,1.0	0.028
169238	ENSG00000088833.18	NSFL1C	chr20	-	1460904	1461003	1458199	1458274	1464328	1464426	169238	4,4,4	496,192,171	3,3,4	306,154,181	198	99	1	1.0	0.004,0.01,0.012	0.005,0.01,0.011	0.0
169239	ENSG00000088833.18	NSFL1C	chr20	-	1463432	1463441	1458199	1458274	1464328	1464426	169239	15,13,3	496,192,171	11,5,4	306,154,181	108	99	0.541450327228	1.0	0.027,0.058,0.016	0.032,0.029,0.02	0.007
169240	ENSG00000104131.13	EIF3J	chr15	+	44551430	44551500	44537323	44537427	44554552	44554667	169240	2,0,0	3,3,4	0,0,0	1,1,2	169	99	1	1.0	0.281,0.0,0.0	0.0,0.0,0.0	0.094
169241	ENSG00000104131.13	EIF3J	chr15	+	44556360	44556484	44554623	44554667	44557488	44557751	169241	1,2,0	350,221,194	0,0,1	197,117,128	223	99	1	1.0	0.001,0.004,0.0	0.0,0.0,0.003	0.001
169242	ENSG00000104131.13	EIF3J	chr15	+	44557240	44557650	44554623	44554667	44560248	44560322	169242	298,177,109	5,0,1	186,77,120	1,2,2	509	99	0.843641826482	1.0	0.921,1.0,0.955	0.973,0.882,0.921	0.033
169243	ENSG00000186638.17	KIF24	chr9	-	34261605	34261682	34259595	34259705	34263100	34263172	169243	0,4,0	31,14,14	3,1,2	31,11,17	176	99	0.337231882615	1.0	0.0,0.138,0.0	0.052,0.049,0.062	-0.008
169244	ENSG00000186638.17	KIF24	chr9	-	34262932	34263172	34259595	34259705	34269256	34269362	169244	34,14,16	4,0,0	13,9,17	0,1,0	339	99	0.48436523989	1.0	0.713,1.0,1.0	1.0,0.724,1.0	-0.004
169245	ENSG00000131067.17	GGT7	chr20	-	34848501	34848667	34845012	34845491	34849960	34850060	169245	19,2,4	129,58,43	6,4,6	108,75,63	265	99	0.13199559756	0.903678738850634	0.052,0.013,0.034	0.02,0.02,0.034	0.008
169246	ENSG00000131067.17	GGT7	chr20	-	34850131	34850197	34849960	34850060	34850781	34850917	169246	1,0,1	0,1,0	0,0,2	0,0,1	165	99	1	1.0	1.0,0.0,1.0	NA,NA,0.545	0.122
169247	ENSG00000131067.17	GGT7	chr20	-	34850131	34850197	34849960	34850060	34851230	34851368	169247	17,5,10	99,32,27	7,4,3	64,55,41	165	99	0.00719860256794	0.1097014729283361	0.093,0.086,0.182	0.062,0.042,0.042	0.072
169248	ENSG00000131067.17	GGT7	chr20	-	34851230	34851316	34849960	34850060	34852154	34852272	169248	99,32,27	0,3,0	63,55,42	0,0,0	185	99	0.840459637479	1.0	1.0,0.851,1.0	1.0,1.0,1.0	-0.05
169249	ENSG00000131067.17	GGT7	chr20	-	34851230	34851358	34849960	34850060	34852154	34852272	169249	99,32,27	0,3,0	64,55,42	0,0,0	227	99	0.801196906793	1.0	1.0,0.823,1.0	1.0,1.0,1.0	-0.059
169250	ENSG00000131067.17	GGT7	chr20	-	34855991	34856215	34854795	34854923	34856805	34856893	169250	0,0,0	34,17,15	1,0,1	27,14,14	323	99	1	1.0	0.0,0.0,0.0	0.011,0.0,0.021	-0.011
169251	ENSG00000131067.17	GGT7	chr20	-	34858570	34858729	34856805	34856893	34859442	34859639	169251	2,1,1	75,31,23	1,2,2	49,40,34	258	99	1	1.0	0.01,0.012,0.016	0.008,0.019,0.022	-0.004
169252	ENSG00000131067.17	GGT7	chr20	-	34859968	34860042	34859442	34859682	34860253	34860272	169252	21,2,1	0,1,0	15,8,16	0,0,1	173	99	1	1.0	1.0,0.534,1.0	1.0,1.0,0.902	-0.123
169253	ENSG00000131067.17	GGT7	chr20	-	34859968	34860042	34859442	34859682	34861444	34861562	169253	7,0,0	0,0,0	2,2,6	1,0,1	173	99	1	1.0	1.0,NA,NA	0.534,1.0,0.774	0.231
169254	ENSG00000131067.17	GGT7	chr20	-	34859968	34860077	34859442	34859639	34860253	34860321	169254	51,9,15	1,0,2	34,33,21	0,0,0	208	99	0.841446328524	1.0	0.96,1.0,0.781	1.0,1.0,1.0	-0.086
169255	ENSG00000131067.17	GGT7	chr20	-	34859968	34860077	34859442	34859639	34861444	34861562	169255	51,10,13	0,1,0	34,32,19	0,1,0	208	99	1	1.0	1.0,0.826,1.0	1.0,0.938,1.0	-0.037
169256	ENSG00000131067.17	GGT7	chr20	-	34859968	34860130	34859442	34859639	34860253	34860321	169256	58,15,14	1,0,2	50,39,28	0,0,0	261	99	0.795056688929	1.0	0.957,1.0,0.726	1.0,1.0,1.0	-0.106
169257	ENSG00000131067.17	GGT7	chr20	-	34859968	34860130	34859442	34859639	34861444	34861562	169257	51,8,13	0,1,0	34,33,19	0,1,0	261	99	1	1.0	1.0,0.752,1.0	1.0,0.926,1.0	-0.058
169258	ENSG00000131067.17	GGT7	chr20	-	34859968	34860272	34859442	34859639	34861444	34861562	169258	90,47,45	0,1,0	72,71,55	0,1,0	403	99	1	1.0	1.0,0.92,1.0	1.0,0.946,1.0	-0.009
169259	ENSG00000131067.17	GGT7	chr20	-	34859968	34860285	34859442	34859639	34861444	34861562	169259	90,47,45	0,1,0	72,71,55	0,1,0	416	99	1	1.0	1.0,0.918,1.0	1.0,0.944,1.0	-0.009
169260	ENSG00000131067.17	GGT7	chr20	-	34859968	34860363	34859442	34859639	34861444	34861562	169260	111,66,56	0,1,0	86,81,61	0,1,0	494	99	1	1.0	1.0,0.93,1.0	1.0,0.942,1.0	-0.004
169261	ENSG00000131067.17	GGT7	chr20	-	34859968	34860377	34859442	34859639	34861444	34861562	169261	108,63,53	0,1,0	84,78,60	0,1,0	508	99	1	1.0	1.0,0.925,1.0	1.0,0.938,1.0	-0.004
169262	ENSG00000131067.17	GGT7	chr20	-	34859968	34860414	34859442	34859639	34861444	34861562	169262	109,63,53	0,1,0	84,77,61	0,1,0	545	99	1	1.0	1.0,0.92,1.0	1.0,0.933,1.0	-0.004
169264	ENSG00000131067.17	GGT7	chr20	-	34860253	34860272	34859968	34860042	34861444	34861562	169264	2,0,1	0,0,0	5,2,0	0,1,0	118	99	1	1.0	1.0,NA,1.0	1.0,0.627,NA	0.186
169266	ENSG00000131067.17	GGT7	chr20	-	34860253	34860285	34859968	34860042	34861444	34861562	169266	4,1,1	0,0,0	5,2,1	0,1,0	131	99	1	1.0	1.0,1.0,1.0	1.0,0.602,1.0	0.133
169267	ENSG00000131067.17	GGT7	chr20	-	34860253	34860321	34859442	34859682	34861444	34861562	169267	27,14,8	0,0,0	23,18,18	1,0,1	167	99	1	1.0	1.0,1.0,1.0	0.932,1.0,0.914	0.051
169268	ENSG00000131067.17	GGT7	chr20	-	34860253	34860321	34859968	34860077	34861444	34861562	169268	27,14,10	0,2,0	23,19,20	0,0,1	167	99	1	1.0	1.0,0.806,1.0	1.0,1.0,0.922	-0.039
169269	ENSG00000131067.17	GGT7	chr20	-	34860253	34860321	34859968	34860130	34861444	34861562	169269	34,19,9	0,0,0	39,25,27	0,1,1	167	99	1	1.0	1.0,1.0,1.0	1.0,0.937,0.941	0.041
169270	ENSG00000131067.17	GGT7	chr20	-	34860253	34860363	34859442	34859639	34861444	34861562	169270	4,3,5	0,1,0	2,4,1	0,1,0	209	99	1	1.0	1.0,0.587,1.0	1.0,0.655,1.0	-0.023
169271	ENSG00000131067.17	GGT7	chr20	-	34860253	34860363	34859968	34860042	34861444	34861562	169271	9,4,4	0,0,0	13,7,6	0,1,0	209	99	1	1.0	1.0,1.0,1.0	1.0,0.768,1.0	0.077
169272	ENSG00000131067.17	GGT7	chr20	-	34860253	34860377	34859442	34859639	34861444	34861562	169272	1,0,2	0,1,0	0,1,0	0,1,0	223	99	1	1.0	1.0,0.0,1.0	NA,0.307,NA	0.36
169273	ENSG00000131067.17	GGT7	chr20	-	34860253	34860377	34859968	34860042	34861444	34861562	169273	6,1,1	0,0,0	11,4,5	0,1,0	223	99	1	1.0	1.0,1.0,1.0	1.0,0.64,1.0	0.12
169274	ENSG00000131067.17	GGT7	chr20	-	34860253	34860414	34859442	34859639	34861444	34861562	169274	2,0,2	0,1,0	0,0,1	0,1,0	260	99	1	1.0	1.0,0.0,1.0	NA,0.0,1.0	0.167
169275	ENSG00000131067.17	GGT7	chr20	-	34860253	34860414	34859968	34860042	34861444	34861562	169275	7,1,1	0,0,0	11,3,6	0,1,0	260	99	1	1.0	1.0,1.0,1.0	1.0,0.533,1.0	0.156
169276	ENSG00000131067.17	GGT7	chr20	-	34860253	34860500	34859442	34859639	34861444	34861562	169276	2,0,2	0,1,0	0,0,2	0,1,0	346	99	1	1.0	1.0,0.0,1.0	NA,0.0,1.0	0.167
169277	ENSG00000131067.17	GGT7	chr20	-	34860253	34860500	34859968	34860042	34861444	34861562	169277	7,1,1	0,0,0	11,3,7	0,1,0	346	99	1	1.0	1.0,1.0,1.0	1.0,0.462,1.0	0.179
169278	ENSG00000131067.17	GGT7	chr20	-	34862847	34862965	34861444	34861562	34863312	34863548	169278	46,11,5	10,10,8	30,17,17	8,3,7	217	99	0.107070481921	0.7852307522170786	0.677,0.334,0.222	0.631,0.721,0.526	-0.215
169279	ENSG00000118971.9	CCND2	chr12	+	4278726	4278919	4276004	4276220	4288841	4288990	169279	217,91,97	0,0,1	107,66,69	0,0,1	292	99	1	1.0	1.0,1.0,0.97	1.0,1.0,0.959	0.004
169280	ENSG00000118971.9	CCND2	chr12	+	4278762	4278919	4276004	4276220	4288841	4288990	169280	176,72,79	0,0,1	82,58,55	0,0,1	256	99	1	1.0	1.0,1.0,0.968	1.0,1.0,0.955	0.004
169281	ENSG00000213593.10	TMX2	chr11	+	57737884	57738026	57737607	57737668	57738353	57738417	169281	526,177,183	384,191,172	273,158,151	130,70,73	241	99	3.91386089871e-07	3.914163516820725e-05	0.36,0.276,0.304	0.463,0.481,0.459	-0.154
169282	ENSG00000213593.10	TMX2	chr11	+	57737884	57738026	57737607	57737668	57738663	57738770	169282	42,13,18	5,11,4	23,23,6	6,9,9	241	99	0.304574877536	1.0	0.775,0.327,0.649	0.612,0.512,0.215	0.137
169283	ENSG00000213593.10	TMX2	chr11	+	57738296	57738430	57737912	57738026	57738663	57738770	169283	205,124,101	6,2,5	109,70,92	5,5,0	233	99	0.765070979128	1.0	0.936,0.963,0.896	0.903,0.856,1.0	0.012
169284	ENSG00000213593.10	TMX2	chr11	+	57738663	57739028	57737607	57737668	57739130	57739260	169284	80,55,26	11,5,7	39,38,40	3,2,4	464	99	0.0990921272439	0.7451328546960034	0.608,0.701,0.442	0.735,0.802,0.681	-0.156
169285	ENSG00000213593.10	TMX2	chr11	+	57738673	57738770	57737607	57737668	57738973	57739039	169285	575,293,229	2,1,1	268,152,183	0,0,1	196	99	1	1.0	0.993,0.993,0.991	1.0,1.0,0.989	-0.004
169286	ENSG00000213593.10	TMX2	chr11	+	57738673	57738770	57737607	57737668	57739130	57739212	169286	0,1,1	11,5,7	2,2,3	3,2,4	196	99	1	1.0	0.0,0.092,0.067	0.252,0.336,0.275	-0.235
169287	ENSG00000213593.10	TMX2	chr11	+	57738673	57739028	57737607	57737668	57739130	57739260	169287	33,18,12	11,5,7	12,16,13	3,2,4	454	99	0.273690882629	1.0	0.395,0.44,0.272	0.466,0.636,0.415	-0.137
169288	ENSG00000213593.10	TMX2	chr11	+	57738673	57739039	57737607	57737668	57739130	57739181	169288	397,193,177	11,5,7	188,116,135	3,2,4	465	99	0.18512375745	1.0	0.885,0.892,0.843	0.93,0.925,0.878	-0.038
169289	ENSG00000213593.10	TMX2	chr11	+	57738947	57739028	57738663	57738770	57739130	57739260	169289	3,1,0	0,0,0	0,0,1	2,2,3	180	99	1	1.0	1.0,1.0,NA	0.0,0.0,0.155	0.948
169290	ENSG00000213593.10	TMX2	chr11	+	57738947	57739039	57738663	57738770	57739130	57739181	169290	348,169,157	0,0,0	167,95,116	2,2,3	191	99	0.247282599993	1.0	1.0,1.0,1.0	0.977,0.961,0.952	0.037
169291	ENSG00000213593.10	TMX2	chr11	+	57738973	57739028	57737607	57737668	57739130	57739260	169291	5,1,1	11,5,7	0,0,2	3,2,4	154	99	0.018488746411	0.22252445005770252	0.226,0.114,0.084	0.0,0.0,0.243	0.06
169292	ENSG00000213593.10	TMX2	chr11	+	57738973	57739028	57738663	57738770	57739130	57739260	169292	490,239,184	0,0,0	220,111,156	2,2,3	154	99	0.821797241547	1.0	1.0,1.0,1.0	0.986,0.973,0.971	0.023
169293	ENSG00000213593.10	TMX2	chr11	+	57738973	57739039	57738296	57738770	57739189	57739212	169293	525,265,194	0,1,0	236,125,161	0,0,0	165	99	1	1.0	1.0,0.994,1.0	1.0,1.0,1.0	-0.002
169294	ENSG00000213593.10	TMX2	chr11	+	57738973	57739280	57737607	57737668	57740098	57740973	169294	530,314,294	0,1,0	279,175,186	0,0,0	406	99	1	1.0	1.0,0.987,1.0	1.0,1.0,1.0	-0.004
169295	ENSG00000213593.10	TMX2	chr11	+	57739130	57739280	57737607	57737668	57740098	57740973	169295	473,299,280	0,1,0	248,158,176	0,0,0	249	99	1	1.0	1.0,0.992,1.0	1.0,1.0,1.0	-0.003
169296	ENSG00000010270.14	STARD3NL	chr7	+	38191762	38191809	38178394	38178420	38201713	38201966	169296	0,1,0	5,2,2	0,0,0	2,3,1	146	99	1	1.0	0.0,0.253,0.0	0.0,0.0,0.0	0.084
169297	ENSG00000010270.14	STARD3NL	chr7	+	38201713	38201830	38178389	38178420	38207446	38207729	169297	5,4,2	36,29,31	3,5,2	54,23,30	216	99	0.665918918726	1.0	0.06,0.059,0.029	0.025,0.091,0.03	0.001
169298	ENSG00000148175.13	STOM	chr9	-	121366115	121366245	121356052	121356156	121370126	121370304	169298	7,2,1	254,103,83	8,2,3	131,82,117	229	99	0.503539443745	1.0	0.012,0.008,0.005	0.026,0.01,0.011	-0.007
169299	ENSG00000111707.12	SUDS3	chr12	+	118381760	118381834	118380161	118380231	118384011	118384067	169299	4,1,2	250,89,92	4,2,4	112,39,53	173	99	0.128068006764	0.8862890790910454	0.009,0.006,0.012	0.02,0.029,0.041	-0.021
169300	ENSG00000111707.12	SUDS3	chr12	+	118381764	118381834	118380161	118380231	118384011	118384067	169300	1,0,0	250,89,92	1,1,4	112,39,53	169	99	0.625140976834	1.0	0.002,0.0,0.0	0.005,0.015,0.042	-0.02
169301	ENSG00000111707.12	SUDS3	chr12	+	118383291	118383384	118380161	118380231	118384011	118384067	169301	3,0,1	250,89,92	0,1,0	112,39,53	192	99	1	1.0	0.006,0.0,0.006	0.0,0.013,0.0	-0.0
169302	ENSG00000111707.12	SUDS3	chr12	+	118383989	118384067	118380161	118380231	118386113	118386185	169302	143,59,49	1,2,2	65,29,35	0,0,1	177	99	0.262690700384	1.0	0.988,0.943,0.932	1.0,1.0,0.951	-0.029
169303	ENSG00000111707.12	SUDS3	chr12	+	118387404	118387496	118386113	118386185	118389926	118389946	169303	5,2,3	415,151,119	1,1,1	139,65,86	191	99	1	1.0	0.006,0.007,0.013	0.004,0.008,0.006	0.003
169304	ENSG00000111707.12	SUDS3	chr12	+	118401956	118402004	118401771	118401820	118403411	118403517	169304	85,28,27	2,4,2	40,20,18	2,1,3	147	99	0.937330038677	1.0	0.966,0.825,0.901	0.931,0.931,0.802	0.009
169305	ENSG00000111707.12	SUDS3	chr12	+	118402788	118402903	118401771	118401820	118403411	118403517	169305	0,0,1	2,4,2	0,1,1	2,1,3	214	99	1	1.0	0.0,0.0,0.188	0.0,0.316,0.134	-0.087
169306	ENSG00000111707.12	SUDS3	chr12	+	118407081	118407177	118403500	118403517	118411072	118411157	169306	2,1,0	300,122,90	2,0,3	118,49,65	195	99	1	1.0	0.003,0.004,0.0	0.009,0.0,0.023	-0.008
169307	ENSG00000129518.10	EAPP	chr14	-	34518657	34518932	34516489	34516586	34524696	34524807	169307	5,2,1	107,51,47	2,0,0	64,29,29	374	99	1	1.0	0.012,0.01,0.006	0.008,0.0,0.0	0.007
169308	ENSG00000129518.10	EAPP	chr14	-	34529357	34529470	34524696	34524807	34533443	34533539	169308	180,103,87	29,8,16	112,76,65	9,1,10	212	99	0.0504733577692	0.4649467253638761	0.743,0.857,0.717	0.853,0.973,0.752	-0.087
169309	ENSG00000129518.10	EAPP	chr14	-	34529414	34529470	34524696	34524807	34533443	34533539	169309	0,2,2	29,8,16	2,1,0	9,1,10	155	99	0.454612703476	1.0	0.0,0.138,0.074	0.124,0.39,0.0	-0.101
169310	ENSG00000129518.10	EAPP	chr14	-	34529414	34529475	34524696	34524807	34533443	34533539	169310	152,87,52	29,8,16	94,51,57	9,1,10	160	99	0.0452094232802	0.4298869696848865	0.764,0.871,0.668	0.866,0.969,0.779	-0.104
169311	ENSG00000107362.14	ABHD17B	chr9	-	71870082	71870220	71865151	71867006	71874613	71875083	169311	55,23,10	1,1,0	18,20,10	2,0,1	237	99	1	1.0	0.958,0.906,1.0	0.79,1.0,0.807	0.089
169312	ENSG00000107362.14	ABHD17B	chr9	-	71906383	71906783	71874613	71875083	71910633	71911193	169312	1,0,1	36,16,2	1,0,0	19,18,14	499	99	1	1.0	0.005,0.0,0.09	0.01,0.0,0.0	0.028
169313	ENSG00000107362.14	ABHD17B	chr9	-	71906383	71906787	71874613	71875083	71910633	71911193	169313	2,0,1	36,16,2	0,1,0	19,18,14	503	99	1	1.0	0.011,0.0,0.09	0.0,0.011,0.0	0.03
169314	ENSG00000101079.21	NDRG3	chr20	-	36661816	36661888	36660336	36660384	36665045	36665097	169314	3,1,0	138,48,52	1,0,0	98,48,38	171	99	1	1.0	0.012,0.012,0.0	0.006,0.0,0.0	0.006
169315	ENSG00000101079.21	NDRG3	chr20	-	36671109	36671397	36666288	36666392	36680815	36680902	169315	28,13,7	0,0,1	22,14,17	0,0,1	387	99	1	1.0	1.0,1.0,0.642	1.0,1.0,0.813	-0.057
169316	ENSG00000101079.21	NDRG3	chr20	-	36704487	36704577	36688678	36688784	36706971	36707007	169316	0,0,0	171,39,38	1,0,2	74,49,60	189	99	1	1.0	0.0,0.0,0.0	0.007,0.0,0.017	-0.008
169317	ENSG00000106628.12	POLD2	chr7	-	44115294	44115352	44114679	44114945	44115765	44115893	169317	133,54,32	1,2,4	96,50,58	0,0,0	157	99	0.0670983046906	0.5664651654956436	0.988,0.945,0.835	1.0,1.0,1.0	-0.077
169318	ENSG00000106628.12	POLD2	chr7	-	44115802	44115893	44115294	44115396	44121833	44122109	169318	2,1,3	0,1,0	0,1,0	0,0,0	190	99	1	1.0	1.0,0.343,1.0	NA,1.0,NA	-0.219
169320	ENSG00000106628.12	POLD2	chr7	-	44116114	44116206	44115765	44115893	44116429	44116510	169320	570,162,103	23,16,17	378,191,167	4,3,4	191	99	8.22414939483e-08	1.0027389441243943e-05	0.928,0.84,0.758	0.98,0.971,0.956	-0.127
169321	ENSG00000106628.12	POLD2	chr7	-	44117015	44117247	44116429	44116510	44117618	44117742	169321	510,152,117	1,0,0	336,187,172	0,1,0	331	99	1	1.0	0.993,1.0,1.0	1.0,0.982,1.0	0.004
169322	ENSG00000106628.12	POLD2	chr7	-	44117015	44117247	44116429	44116510	44121833	44122109	169322	80,39,30	2,2,1	64,52,47	1,1,1	331	99	0.217091599743	1.0	0.923,0.854,0.9	0.95,0.94,0.934	-0.049
169323	ENSG00000106628.12	POLD2	chr7	-	44117549	44117742	44117148	44117247	44121833	44121905	169323	253,71,48	4,1,1	130,80,65	0,1,0	292	99	0.203964861447	1.0	0.955,0.96,0.942	1.0,0.964,1.0	-0.036
169324	ENSG00000106628.12	POLD2	chr7	-	44117954	44118064	44117640	44117742	44121833	44121905	169324	558,173,116	1,0,4	331,195,212	0,1,1	209	99	1	1.0	0.996,1.0,0.932	1.0,0.989,0.99	-0.017
169325	ENSG00000106628.12	POLD2	chr7	-	44122281	44122459	44122087	44122109	44122809	44123029	169325	9,2,4	0,0,0	7,5,8	0,1,1	277	99	1	1.0	1.0,1.0,1.0	1.0,0.641,0.741	0.206
169326	ENSG00000106628.12	POLD2	chr7	-	44122281	44122463	44121833	44122195	44122886	44123496	169326	18,7,6	0,0,0	12,11,8	1,0,0	281	99	1	1.0	1.0,1.0,1.0	0.809,1.0,1.0	0.064
169327	ENSG00000106628.12	POLD2	chr7	-	44122281	44122463	44121833	44122195	44123178	44123508	169327	18,8,6	1,0,0	12,11,9	0,0,0	281	99	1	1.0	0.864,1.0,1.0	1.0,1.0,1.0	-0.045
169328	ENSG00000106628.12	POLD2	chr7	-	44122281	44122463	44122087	44122109	44122886	44123496	169328	9,2,4	2,1,0	6,5,9	0,0,1	281	99	0.473361307589	1.0	0.613,0.413,1.0	1.0,1.0,0.76	-0.245
169329	ENSG00000106628.12	POLD2	chr7	-	44122281	44122463	44122087	44122109	44123178	44123508	169329	9,3,4	0,1,0	6,5,10	0,0,0	281	99	1	1.0	1.0,0.514,1.0	1.0,1.0,1.0	-0.162
169330	ENSG00000106628.12	POLD2	chr7	-	44122281	44122504	44121833	44122195	44123178	44123508	169330	18,7,6	1,0,0	12,12,7	0,0,0	322	99	1	1.0	0.847,1.0,1.0	1.0,1.0,1.0	-0.051
169331	ENSG00000106628.12	POLD2	chr7	-	44122281	44122504	44122087	44122109	44123178	44123508	169331	9,2,4	0,1,0	6,6,8	0,0,0	322	99	1	1.0	1.0,0.381,1.0	1.0,1.0,1.0	-0.206
169332	ENSG00000106536.21	POU6F2	chr7	+	39325131	39325176	39207391	39207620	39339641	39340015	169332	1,0,0	2,4,1	0,0,0	7,3,2	144	99	1	1.0	0.256,0.0,0.0	0.0,0.0,0.0	0.085
169333	ENSG00000106536.21	POU6F2	chr7	+	39443195	39443345	39433076	39433283	39451532	39451701	169333	1,0,0	3,0,0	1,0,0	2,1,6	249	99	1	1.0	0.117,NA,NA	0.166,0.0,0.0	0.062
169334	ENSG00000188185.13	LINC00265	chr7	+	39742049	39742192	39733597	39734044	39767403	39768308	169334	1,1,3	25,6,2	1,1,0	12,2,6	242	99	0.347750074913	1.0	0.016,0.064,0.38	0.033,0.17,0.0	0.086
169335	ENSG00000188185.13	LINC00265	chr7	+	39791167	39791367	39789353	39789544	39791593	39791651	169335	2,2,0	34,17,10	0,1,2	23,23,15	299	99	0.603287342111	1.0	0.019,0.037,0.0	0.0,0.014,0.042	-0.0
169336	ENSG00000188185.13	LINC00265	chr7	+	39791225	39791367	39789353	39789544	39791593	39791651	169336	3,0,0	34,17,10	0,0,2	23,23,15	241	99	1	1.0	0.035,0.0,0.0	0.0,0.0,0.052	-0.006
169337	ENSG00000255052.5	FAM66D	chr8	+	12144739	12144875	12121986	12122050	12145422	12145546	169337	3,0,0	2,1,0	0,0,1	0,1,0	235	99	1	1.0	0.387,0.0,NA	NA,0.0,1.0	-0.306
169338	ENSG00000161551.15	ZNF577	chr19	-	51873781	51873892	51860903	51860978	51877281	51878842	169338	0,1,0	39,7,13	1,0,1	30,9,25	210	99	1	1.0	0.0,0.063,0.0	0.015,0.0,0.019	0.01
169339	ENSG00000161551.15	ZNF577	chr19	-	51877281	51877394	51855801	51855967	51878388	51878515	169339	3,1,2	1,0,0	2,0,0	0,0,0	212	99	1	1.0	0.583,1.0,1.0	1.0,NA,NA	-0.139
169340	ENSG00000161551.15	ZNF577	chr19	-	51883459	51883572	51880717	51880877	51886820	51887951	169340	1,1,0	18,2,4	0,0,1	6,5,9	212	99	1	1.0	0.025,0.189,0.0	0.0,0.0,0.049	0.055
169341	ENSG00000161551.15	ZNF577	chr19	-	51889155	51889209	51880717	51880877	51890832	51890950	169341	0,0,0	3,1,3	0,1,1	1,3,3	153	99	1	1.0	0.0,0.0,0.0	0.0,0.177,0.177	-0.118
169342	ENSG00000175600.16	SUGCT	chr7	+	40139242	40139339	40135015	40135120	40180946	40180998	169342	0,0,1	44,7,10	1,0,0	20,8,11	196	99	1	1.0	0.0,0.0,0.048	0.025,0.0,0.0	0.008
169343	ENSG00000175600.16	SUGCT	chr7	+	40494381	40494425	40459100	40459198	40496283	40496386	169343	1,0,0	33,6,6	0,0,0	22,7,8	143	99	1	1.0	0.021,0.0,0.0	0.0,0.0,0.0	0.007
169344	ENSG00000175600.16	SUGCT	chr7	+	40684055	40684133	40496283	40496386	40728781	40728859	169344	3,0,1	2,1,2	2,1,1	1,0,0	177	99	3.75590812679e-05	0.001721175117140034	0.456,0.0,0.219	0.528,1.0,1.0	-0.618
169345	ENSG00000175600.16	SUGCT	chr7	+	40728781	40728859	40496283	40496386	40749433	40749497	169345	6,2,4	32,15,15	2,1,1	16,8,11	177	99	0.109636900106	0.7976451926151904	0.095,0.069,0.13	0.065,0.065,0.048	0.039
169346	ENSG00000175600.16	SUGCT	chr7	+	40728781	40728859	40684055	40684133	40749433	40749497	169346	4,1,2	4,0,1	1,1,1	0,0,0	177	99	0.00144394504202	0.031735711960069135	0.359,1.0,0.528	1.0,1.0,1.0	-0.371
169347	ENSG00000256646.8	ENSG00000256646	chr7	-	42917513	42917833	42912058	42912552	42921857	42921931	169347	1041,489,456	0,1,0	566,304,390	0,0,0	419	99	1	1.0	1.0,0.991,1.0	1.0,1.0,1.0	-0.003
169348	ENSG00000270647.7	TAF15	chr17	+	35817239	35817300	35809483	35809576	35817715	35817755	169348	0,0,0	380,99,96	1,0,0	205,122,137	160	99	1	1.0	0.0,0.0,0.0	0.003,0.0,0.0	-0.001
169350	ENSG00000270647.7	TAF15	chr17	+	35820163	35820238	35820023	35820075	35820331	35820437	169350	345,114,81	7,7,1	183,121,123	5,1,1	174	99	0.13334663971	0.9097950796140186	0.966,0.903,0.979	0.954,0.986,0.986	-0.026
169351	ENSG00000270647.7	TAF15	chr17	+	35824077	35824095	35822639	35822833	35834565	35834598	169351	111,38,36	3,1,2	63,39,44	2,7,8	117	99	0.00228762874125	0.04543409241035125	0.969,0.97,0.938	0.964,0.825,0.823	0.088
169352	ENSG00000270647.7	TAF15	chr17	+	35824077	35824099	35822639	35822833	35834565	35834598	169352	204,59,61	3,1,2	112,69,79	2,7,8	121	99	0.0022846208629	0.04538596868967551	0.982,0.98,0.961	0.979,0.89,0.89	0.055
169353	ENSG00000270647.7	TAF15	chr17	+	35825362	35825463	35824077	35824198	35833906	35833941	169353	1,0,0	475,129,105	2,2,2	260,160,164	200	99	1	1.0	0.001,0.0,0.0	0.004,0.006,0.006	-0.005
169354	ENSG00000270647.7	TAF15	chr17	+	35825362	35825463	35824077	35824198	35834565	35834598	169354	1,1,0	5,5,17	3,1,1	2,6,0	200	99	1	1.0	0.09,0.09,0.0	0.426,0.076,1.0	-0.441
169355	ENSG00000270647.7	TAF15	chr17	+	35825430	35825463	35824077	35824198	35833906	35833941	169355	1,0,0	475,129,105	1,5,6	260,160,164	132	99	0.811236718766	1.0	0.002,0.0,0.0	0.003,0.023,0.027	-0.017
169356	ENSG00000270647.7	TAF15	chr17	+	35825430	35825463	35824077	35824198	35834565	35834598	169356	0,0,0	5,5,17	0,1,0	2,6,0	132	99	1	1.0	0.0,0.0,0.0	0.0,0.111,NA	-0.056
169357	ENSG00000270647.7	TAF15	chr17	+	35833906	35833941	35824077	35824095	35834565	35834598	169357	497,116,104	2,0,0	233,125,146	0,0,0	134	99	1	1.0	0.995,1.0,1.0	1.0,1.0,1.0	-0.002
169358	ENSG00000270647.7	TAF15	chr17	+	35833906	35833941	35824077	35824099	35834565	35834598	169358	576,147,117	3,1,1	266,159,165	4,0,4	134	99	0.712590231825	1.0	0.993,0.991,0.989	0.98,1.0,0.968	0.008
169359	ENSG00000270647.7	TAF15	chr17	+	35833906	35833941	35825362	35825463	35834565	35834598	169359	499,116,104	1,1,0	234,129,152	3,1,1	134	99	1	1.0	0.997,0.988,1.0	0.983,0.99,0.991	0.007
169360	ENSG00000270647.7	TAF15	chr17	+	35833906	35834245	35824077	35824198	35834565	35834598	169360	167,43,29	5,5,17	83,54,39	2,6,0	438	99	0.0438207140486	0.4205986438013298	0.883,0.66,0.278	0.904,0.67,1.0	-0.251
169361	ENSG00000270647.7	TAF15	chr17	+	35834565	35834888	35822639	35822833	35836131	35836241	169361	2,2,2	1,0,0	2,6,6	1,1,0	422	99	1	1.0	0.319,1.0,1.0	0.319,0.585,1.0	0.138
169362	ENSG00000270647.7	TAF15	chr17	+	35834765	35834888	35834565	35834598	35836131	35836241	169362	0,1,3	846,240,197	3,0,2	413,228,291	222	99	1	1.0	0.0,0.002,0.007	0.003,0.0,0.003	0.001
169363	ENSG00000270647.7	TAF15	chr17	+	35836137	35836241	35834565	35834598	35842366	35842377	169363	3,0,0	1,1,1	0,1,0	0,0,0	203	99	1	1.0	0.594,0.0,0.0	NA,1.0,NA	-0.802
169364	ENSG00000270647.7	TAF15	chr17	+	35844476	35844533	35844279	35844368	35846905	35847242	169364	362,78,81	11,9,5	162,86,103	14,7,7	156	99	0.134762863709	0.9165599054380311	0.954,0.846,0.911	0.88,0.886,0.903	0.014
169365	ENSG00000270647.7	TAF15	chr17	+	35844719	35845038	35844279	35844368	35846905	35847183	169365	402,150,116	11,9,5	244,163,170	14,7,7	418	99	0.413874262523	1.0	0.896,0.798,0.846	0.805,0.847,0.852	0.012
169366	ENSG00000232732.11	ENSG00000232732	chr2	-	199885449	199885523	199882440	199882596	199909102	199909888	169366	0,1,0	0,0,0	0,0,0	0,0,1	173	99	1	1.0	NA,1.0,NA	NA,NA,0.0	1.0
169367	ENSG00000173511.10	VEGFB	chr11	+	64235910	64236009	64235457	64235500	64236253	64236327	169367	144,40,26	12,9,12	132,74,82	6,7,3	198	99	0.00124501495583	0.028218642132635217	0.857,0.69,0.52	0.917,0.841,0.932	-0.208
169368	ENSG00000173511.10	VEGFB	chr11	+	64235910	64236009	64235457	64235500	64237186	64237222	169368	1,0,1	1,0,2	0,1,1	1,0,0	198	99	1	1.0	0.333,NA,0.2	0.0,1.0,1.0	-0.4
169369	ENSG00000173511.10	VEGFB	chr11	+	64235910	64236327	64235457	64235500	64237186	64237222	169369	86,24,21	1,0,2	96,41,41	1,0,0	516	99	1	1.0	0.943,1.0,0.668	0.949,1.0,1.0	-0.113
169370	ENSG00000173511.10	VEGFB	chr11	+	64235910	64236327	64235457	64235500	64237419	64237655	169370	5,2,3	2,0,1	2,2,3	2,0,1	516	99	0.644646721229	1.0	0.324,1.0,0.365	0.161,1.0,0.365	0.054
169371	ENSG00000173511.10	VEGFB	chr11	+	64235910	64236382	64235457	64235500	64237186	64237222	169371	6,2,3	1,0,2	3,3,1	1,0,0	571	99	0.0330393636792	0.34179359234522905	0.51,1.0,0.206	0.342,1.0,1.0	-0.209
169372	ENSG00000173511.10	VEGFB	chr11	+	64236248	64236327	64235457	64235500	64237186	64237222	169372	81,22,18	1,0,2	94,39,40	1,0,0	178	99	1	1.0	0.978,1.0,0.833	0.981,1.0,1.0	-0.057
169373	ENSG00000173511.10	VEGFB	chr11	+	64236248	64236327	64235457	64235500	64237419	64237655	169373	0,0,0	2,0,1	0,0,3	2,0,1	178	99	1	1.0	0.0,NA,0.0	0.0,NA,0.625	-0.312
169374	ENSG00000173511.10	VEGFB	chr11	+	64236248	64236382	64235457	64235500	64237186	64237222	169374	1,0,0	1,0,2	1,1,1	1,0,0	233	99	1	1.0	0.298,NA,0.0	0.298,1.0,1.0	-0.617
169375	ENSG00000173511.10	VEGFB	chr11	+	64236248	64236532	64235457	64235500	64237186	64237222	169375	0,1,1	1,0,2	0,3,1	1,0,0	383	99	0.00410157020095	0.07114583303865125	0.0,1.0,0.114	0.0,1.0,1.0	-0.295
169376	ENSG00000173511.10	VEGFB	chr11	+	64236253	64236382	64235457	64235500	64237186	64237222	169376	4,8,7	1,0,2	4,2,0	1,0,0	228	99	1	1.0	0.635,1.0,0.603	0.635,1.0,NA	-0.072
169377	ENSG00000173511.10	VEGFB	chr11	+	64236253	64236382	64235812	64236009	64237186	64237222	169377	93,23,12	1,0,1	82,41,53	0,0,1	228	99	1	1.0	0.976,1.0,0.839	1.0,1.0,0.958	-0.048
169378	ENSG00000173511.10	VEGFB	chr11	+	64236253	64236532	64235457	64235500	64237186	64237222	169378	3,9,8	1,0,2	3,4,0	1,0,0	378	99	1	1.0	0.44,1.0,0.512	0.44,1.0,NA	-0.069
169379	ENSG00000173511.10	VEGFB	chr11	+	64236253	64236532	64235812	64236009	64237186	64237222	169379	92,24,13	1,0,1	81,43,53	0,0,1	378	99	1	1.0	0.96,1.0,0.773	1.0,1.0,0.933	-0.067
169380	ENSG00000173511.10	VEGFB	chr11	+	64237186	64237267	64235457	64235500	64237419	64237655	169380	0,1,1	2,0,1	0,0,0	2,0,1	180	99	1	1.0	0.0,1.0,0.355	0.0,NA,0.0	0.452
169381	ENSG00000173511.10	VEGFB	chr11	+	64237186	64237267	64236253	64236327	64237419	64237655	169381	78,22,21	0,0,0	67,41,37	0,0,2	180	99	1	1.0	1.0,1.0,1.0	1.0,1.0,0.911	0.03
169382	ENSG00000173511.10	VEGFB	chr11	+	64237199	64237222	64236253	64236327	64237419	64237655	169382	100,33,27	0,0,0	75,30,44	0,0,2	122	99	1	1.0	1.0,1.0,1.0	1.0,1.0,0.947	0.018
169383	ENSG00000173511.10	VEGFB	chr11	+	64237199	64237222	64236253	64236327	64237520	64237655	169383	15,1,5	0,1,0	15,12,7	0,0,0	122	99	1	1.0	1.0,0.448,1.0	1.0,1.0,1.0	-0.184
169384	ENSG00000173511.10	VEGFB	chr11	+	64237199	64237267	64236253	64236327	64237419	64237655	169384	0,1,0	0,0,0	0,0,0	0,0,2	167	99	1	1.0	NA,1.0,NA	NA,NA,0.0	1.0
169385	ENSG00000106603.20	COA1	chr7	-	43624454	43624747	43608455	43609495	43639448	43639681	169385	0,0,0	6,0,2	0,0,2	8,3,4	392	99	1	1.0	0.0,NA,0.0	0.0,0.0,0.112	-0.037
169386	ENSG00000106603.20	COA1	chr7	-	43624454	43624747	43609232	43609641	43639448	43639681	169386	2,0,1	13,6,4	3,0,2	6,1,1	392	99	0.282552881951	1.0	0.037,0.0,0.059	0.112,0.0,0.336	-0.117
169387	ENSG00000106603.20	COA1	chr7	-	43633278	43633408	43609232	43609641	43639448	43639681	169387	64,27,26	13,6,4	63,36,55	6,1,1	229	99	0.000462239439041	0.012752418736656893	0.68,0.66,0.738	0.819,0.94,0.96	-0.214
169388	ENSG00000106603.20	COA1	chr7	-	43637489	43637657	43631151	43633408	43639448	43639681	169388	1,0,0	64,27,26	0,1,0	61,36,55	267	99	1	1.0	0.006,0.0,0.0	0.0,0.01,0.0	-0.001
169389	ENSG00000106603.20	COA1	chr7	-	43645250	43645370	43640572	43640649	43647534	43647634	169389	255,103,97	0,0,2	102,66,72	0,0,0	219	99	1	1.0	1.0,1.0,0.956	1.0,1.0,1.0	-0.015
169390	ENSG00000106603.20	COA1	chr7	-	43645250	43645397	43640572	43640649	43647534	43647634	169390	252,103,94	0,0,2	101,66,73	0,0,0	246	99	1	1.0	1.0,1.0,0.95	1.0,1.0,1.0	-0.017
169391	ENSG00000106603.20	COA1	chr7	-	43645250	43645417	43640572	43640649	43647534	43647634	169391	473,203,164	0,0,2	209,115,136	0,0,0	266	99	1	1.0	1.0,1.0,0.968	1.0,1.0,1.0	-0.011
169392	ENSG00000106603.20	COA1	chr7	-	43645250	43645425	43640572	43640649	43647534	43647634	169392	473,204,163	0,0,2	209,115,136	0,0,0	274	99	1	1.0	1.0,1.0,0.967	1.0,1.0,1.0	-0.011
169393	ENSG00000106603.20	COA1	chr7	-	43645250	43645451	43640572	43640649	43647534	43647634	169393	473,203,163	0,0,2	209,115,136	0,0,0	300	99	1	1.0	1.0,1.0,0.964	1.0,1.0,1.0	-0.012
169394	ENSG00000106603.20	COA1	chr7	-	43649438	43649557	43648599	43648652	43650611	43650712	169394	1,0,0	29,2,6	3,0,0	8,4,4	218	99	0.782230045381	1.0	0.015,0.0,0.0	0.146,0.0,0.0	-0.044
169395	ENSG00000106603.20	COA1	chr7	-	43664896	43664989	43648599	43648652	43665657	43665722	169395	3,1,4	8,5,3	2,2,1	4,3,2	192	99	0.392570326043	1.0	0.162,0.093,0.407	0.205,0.256,0.205	-0.001
169396	ENSG00000106603.20	COA1	chr7	-	43664896	43664989	43657221	43657269	43665657	43665722	169396	1,0,0	0,1,0	0,0,2	1,0,2	192	99	1	1.0	1.0,0.0,NA	0.0,NA,0.34	0.33
169397	ENSG00000106603.20	COA1	chr7	-	43664896	43665038	43648599	43648652	43665657	43665722	169397	6,1,4	8,5,3	2,2,1	4,3,2	241	99	0.58920285237	1.0	0.236,0.076,0.354	0.17,0.215,0.17	0.037
169398	ENSG00000106603.20	COA1	chr7	-	43664896	43665038	43657221	43657269	43665657	43665722	169398	4,0,0	0,1,0	0,0,2	1,0,2	241	99	1	1.0	1.0,0.0,NA	0.0,NA,0.291	0.355
169399	ENSG00000106605.11	BLVRA	chr7	+	43792718	43792812	43791248	43791368	43800464	43800572	169399	252,97,96	0,0,0	186,103,134	0,1,0	193	99	1	1.0	1.0,1.0,1.0	1.0,0.981,1.0	0.006
169400	ENSG00000106608.17	URGCP	chr7	-	43887789	43887816	43887414	43887485	43906310	43906311	169400	35,8,10	1,0,0	12,10,12	0,0,0	126	99	1	1.0	0.965,1.0,1.0	1.0,1.0,1.0	-0.012
169401	ENSG00000106608.17	URGCP	chr7	-	43887789	43887816	43887414	43887485	43907011	43907242	169401	38,9,10	0,0,0	12,10,12	1,0,0	126	99	1	1.0	1.0,1.0,1.0	0.904,1.0,1.0	0.032
169402	ENSG00000106608.17	URGCP	chr7	-	43895549	43895667	43887414	43887485	43906561	43906627	169402	1,0,0	7,2,2	0,0,1	15,6,10	217	99	1	1.0	0.061,0.0,0.0	0.0,0.0,0.044	0.006
169403	ENSG00000106608.17	URGCP	chr7	-	43907011	43907242	43887789	43887816	43910730	43910852	169403	10,1,2	0,0,0	2,3,4	1,0,0	330	99	1	1.0	1.0,1.0,1.0	0.375,1.0,1.0	0.208
169404	ENSG00000106608.17	URGCP	chr7	-	43910730	43910848	43887789	43887811	43926131	43926411	169404	5,0,5	2,0,1	1,1,5	0,0,0	217	99	1	1.0	0.533,NA,0.695	1.0,1.0,1.0	-0.386
169405	ENSG00000106608.17	URGCP	chr7	-	43910730	43910848	43887789	43887816	43926131	43926411	169405	4,0,5	19,8,5	2,1,5	2,2,2	217	99	0.0807621949821	0.6447516617406494	0.088,0.0,0.313	0.313,0.186,0.533	-0.21
169406	ENSG00000106608.17	URGCP	chr7	-	43919796	43919973	43887789	43887816	43926131	43926411	169406	4,1,3	19,8,5	2,1,0	2,2,2	276	99	0.256670174442	1.0	0.07,0.043,0.177	0.264,0.152,0.0	-0.042
169407	ENSG00000136279.21	DBNL	chr7	+	44052870	44052941	44050243	44050280	44056756	44056903	169407	148,38,27	9,5,2	100,72,78	4,3,1	170	99	0.0306395957415	0.3237326708120965	0.905,0.816,0.887	0.936,0.933,0.978	-0.08
169408	ENSG00000136279.21	DBNL	chr7	+	44052870	44052941	44050243	44050280	44057781	44057859	169408	7,3,0	0,1,3	5,4,3	1,0,0	170	99	0.00873679504702	0.12722163738043607	1.0,0.636,0.0	0.744,1.0,1.0	-0.369
169409	ENSG00000136279.21	DBNL	chr7	+	44052870	44052951	44050243	44050280	44056756	44056903	169409	3,0,0	9,5,2	3,1,0	4,3,1	180	99	0.31539647427	1.0	0.155,0.0,0.0	0.292,0.155,0.0	-0.097
169410	ENSG00000136279.21	DBNL	chr7	+	44057972	44057992	44057781	44057859	44058073	44058075	169410	0,0,0	1,0,3	1,0,0	1,2,1	119	99	1	1.0	0.0,NA,0.0	0.454,0.0,0.0	-0.151
169411	ENSG00000136279.21	DBNL	chr7	+	44059353	44059445	44058431	44058983	44059542	44059658	169411	318,99,69	2,0,1	229,160,143	0,1,0	191	99	1	1.0	0.988,1.0,0.973	1.0,0.988,1.0	-0.009
169412	ENSG00000136279.21	DBNL	chr7	+	44060053	44060153	44059542	44059658	44060776	44060939	169412	186,62,35	3,4,1	121,91,102	3,6,6	199	99	0.155550951051	1.0	0.969,0.885,0.946	0.953,0.883,0.894	0.023
169413	ENSG00000133624.14	ZNF767P	chr7	-	149547902	149547928	149547158	149547776	149549192	149549374	169413	2,1,1	2,0,1	2,2,2	0,0,0	125	99	0.451653077874	1.0	0.442,1.0,0.442	1.0,1.0,1.0	-0.372
169414	ENSG00000133624.14	ZNF767P	chr7	-	149552800	149553016	149551573	149551749	149619923	149620037	169414	29,11,14	0,0,1	21,7,13	0,0,0	315	99	1	1.0	1.0,1.0,0.815	1.0,1.0,1.0	-0.062
169415	ENSG00000133624.14	ZNF767P	chr7	-	149563519	149563603	149558785	149558839	149582931	149583198	169415	2,0,1	0,0,0	0,1,2	0,0,1	183	99	1	1.0	1.0,NA,1.0	NA,1.0,0.52	0.24
169416	ENSG00000133624.14	ZNF767P	chr7	-	149582931	149583198	149558785	149558839	149619923	149620037	169416	0,0,0	26,12,9	2,0,1	20,12,12	366	99	1	1.0	0.0,0.0,0.0	0.026,0.0,0.022	-0.016
169417	ENSG00000133624.14	ZNF767P	chr7	-	149582931	149583198	149563519	149563603	149619923	149620037	169417	1,0,0	4,0,1	2,0,0	2,1,1	366	99	1	1.0	0.063,NA,0.0	0.213,0.0,0.0	-0.039
169418	ENSG00000122678.17	POLM	chr7	-	44074130	44074184	44073782	44074025	44074397	44074530	169418	30,4,2	6,2,0	21,14,11	2,4,1	153	99	0.718662830839	1.0	0.764,0.564,1.0	0.872,0.694,0.877	-0.038
169419	ENSG00000122678.17	POLM	chr7	-	44074130	44074226	44073782	44074025	44074397	44074530	169419	45,6,5	6,2,0	27,20,22	2,4,1	195	99	0.747510757945	1.0	0.792,0.604,1.0	0.873,0.717,0.918	-0.037
169420	ENSG00000122678.17	POLM	chr7	-	44074130	44074247	44073782	44074025	44074397	44074530	169420	45,8,6	6,2,0	30,23,22	2,4,1	216	99	0.69508233915	1.0	0.775,0.647,1.0	0.873,0.725,0.91	-0.029
169421	ENSG00000122678.17	POLM	chr7	-	44074130	44074397	44073782	44074025	44078755	44078811	169421	67,17,15	5,0,2	48,34,35	0,0,0	366	99	0.000360574590674	0.01044327362711194	0.784,1.0,0.67	1.0,1.0,1.0	-0.182
169422	ENSG00000106636.9	YKT6	chr7	+	44207387	44207432	44206384	44206485	44208132	44214269	169422	74,31,43	0,0,0	35,30,34	1,0,0	144	99	1	1.0	1.0,1.0,1.0	0.96,1.0,1.0	0.013
169423	ENSG00000106636.9	YKT6	chr7	+	44208132	44208261	44206406	44207492	44211022	44211124	169423	592,330,309	0,0,0	365,223,232	0,1,0	228	99	1	1.0	1.0,1.0,1.0	1.0,0.99,1.0	0.003
169424	ENSG00000106636.9	YKT6	chr7	+	44210089	44210114	44208135	44208198	44211022	44211124	169424	0,0,2	767,451,375	0,0,0	430,261,334	124	99	1	1.0	0.0,0.0,0.004	0.0,0.0,0.0	0.001
169425	ENSG00000106636.9	YKT6	chr7	+	44210841	44211053	44208135	44208198	44212246	44214294	169425	29,15,8	16,17,14	18,9,10	9,7,3	311	99	0.149914649383	0.9844122587483266	0.366,0.219,0.154	0.389,0.29,0.515	-0.152
169426	ENSG00000106636.9	YKT6	chr7	+	44211022	44211053	44208132	44208198	44212246	44214294	169426	235,134,116	16,17,14	131,79,88	9,7,3	130	99	0.0839694287896	0.6634627866672467	0.918,0.857,0.863	0.917,0.896,0.957	-0.044
169427	ENSG00000106636.9	YKT6	chr7	+	44211022	44211124	44208132	44208198	44212224	44212538	169427	780,460,378	1,0,0	430,266,343	0,0,0	201	99	1	1.0	0.997,1.0,1.0	1.0,1.0,1.0	-0.001
169428	ENSG00000106636.9	YKT6	chr7	+	44211024	44211053	44208135	44208198	44212246	44214294	169428	1,0,0	16,17,14	0,0,0	9,7,3	128	99	1	1.0	0.046,0.0,0.0	0.0,0.0,0.0	0.015
169429	ENSG00000106636.9	YKT6	chr7	+	44211024	44211124	44208135	44208198	44211553	44211604	169429	28,10,6	0,0,0	13,6,6	1,0,0	199	99	1	1.0	1.0,1.0,1.0	0.866,1.0,1.0	0.045
169430	ENSG00000106636.9	YKT6	chr7	+	44211024	44211124	44208135	44208198	44212246	44213174	169430	642,333,286	16,17,14	364,207,245	9,7,3	199	99	0.0495940282372	0.4592833120973918	0.952,0.907,0.91	0.953,0.936,0.976	-0.032
169431	ENSG00000015676.18	NUDCD3	chr7	-	44394422	44394617	44392384	44392485	44404439	44404583	169431	0,2,6	356,129,107	1,2,0	162,86,101	294	99	1	1.0	0.0,0.005,0.019	0.002,0.008,0.0	0.005
169432	ENSG00000015676.18	NUDCD3	chr7	-	44394512	44394617	44392384	44392485	44404439	44404583	169432	3,4,5	356,129,107	2,2,0	162,86,101	204	99	0.907027908519	1.0	0.004,0.015,0.022	0.006,0.011,0.0	0.008
169433	ENSG00000015676.18	NUDCD3	chr7	-	44413190	44413283	44404439	44404583	44413754	44414027	169433	3,2,4	0,1,0	2,4,0	1,0,0	192	99	1	1.0	1.0,0.508,1.0	0.508,1.0,NA	0.082
169434	ENSG00000015676.18	NUDCD3	chr7	-	44413754	44414027	44404512	44404583	44425899	44426279	169434	0,1,0	0,3,0	1,1,0	0,3,2	372	99	1	1.0	NA,0.081,NA	1.0,0.081,0.0	-0.279
169436	ENSG00000015676.18	NUDCD3	chr7	-	44481291	44481461	44427570	44427703	44484967	44485284	169436	18,5,3	124,59,47	13,2,7	76,37,34	269	99	0.466184565478	1.0	0.051,0.03,0.023	0.059,0.02,0.07	-0.015
169437	ENSG00000015676.18	NUDCD3	chr7	-	44484591	44484624	44427570	44427703	44484967	44485274	169437	0,0,0	124,59,47	2,0,0	76,37,34	132	99	1	1.0	0.0,0.0,0.0	0.019,0.0,0.0	-0.006
169438	ENSG00000105953.16	OGDH	chr7	+	44618823	44618934	44606627	44606653	44624316	44624565	169438	2,1,0	11,7,2	2,0,0	10,5,3	210	99	0.372111137163	1.0	0.079,0.063,0.0	0.086,0.0,0.0	0.019
169439	ENSG00000105953.16	OGDH	chr7	+	44618823	44618942	44606627	44606653	44624316	44624565	169439	1,1,0	11,7,2	1,0,0	10,5,3	218	99	1	1.0	0.04,0.061,0.0	0.043,0.0,0.0	0.019
169440	ENSG00000196262.15	PPIA	chr7	+	44797576	44797621	44796700	44796793	44798747	44798904	169440	0,1,1	183,85,119	0,0,2	111,46,61	144	99	1	1.0	0.0,0.008,0.006	0.0,0.0,0.022	-0.003
169441	ENSG00000196262.15	PPIA	chr7	+	44797576	44797621	44796700	44796793	44799246	44799277	169441	2,3,1	2326,1294,1159	2,1,3	1471,1032,1064	144	99	1	1.0	0.001,0.002,0.001	0.001,0.001,0.002	0.0
169442	ENSG00000196262.15	PPIA	chr7	+	44797576	44798006	44796700	44796793	44798747	44798904	169442	178,85,75	183,85,119	115,75,57	111,46,61	529	99	0.0674666291489	0.5688321170872436	0.154,0.158,0.106	0.162,0.234,0.149	-0.042
169443	ENSG00000196262.15	PPIA	chr7	+	44798747	44798814	44796680	44796793	44799256	44799277	169443	139,69,102	0,1,3	81,37,50	0,0,0	166	99	0.59713323903	1.0	1.0,0.976,0.953	1.0,1.0,1.0	-0.024
169444	ENSG00000196262.15	PPIA	chr7	+	44798876	44798904	44796700	44796793	44799246	44799277	169444	14,6,13	2326,1294,1159	11,6,12	1471,1032,1064	127	99	1	1.0	0.005,0.004,0.009	0.006,0.005,0.009	-0.001
169445	ENSG00000196262.15	PPIA	chr7	+	44798876	44799277	44796700	44796793	44799391	44799480	169445	7812,3175,2688	2,0,0	3854,2225,2368	3,0,0	500	99	1	1.0	0.999,1.0,1.0	0.996,1.0,1.0	0.001
169446	ENSG00000196262.15	PPIA	chr7	+	44798876	44799277	44796700	44796793	44799701	44799874	169446	84,51,36	0,0,0	70,38,52	1,0,0	500	99	1	1.0	1.0,1.0,1.0	0.933,1.0,1.0	0.022
169447	ENSG00000196262.15	PPIA	chr7	+	44798876	44799277	44796700	44796793	44801286	44801624	169447	84,51,35	17,6,13	69,36,45	4,2,12	500	99	0.14448520375	0.9607063077895158	0.495,0.627,0.348	0.774,0.781,0.426	-0.17
169448	ENSG00000196262.15	PPIA	chr7	+	44799256	44799277	44796700	44796793	44799391	44799480	169448	2047,1238,996	2,0,0	1317,807,923	3,0,0	120	99	1	1.0	0.999,1.0,1.0	0.997,1.0,1.0	0.001
169449	ENSG00000196262.15	PPIA	chr7	+	44799256	44799277	44796700	44796793	44799701	44799874	169449	0,3,3	0,0,0	1,2,5	1,0,0	120	99	1	1.0	NA,1.0,1.0	0.452,1.0,1.0	0.183
169450	ENSG00000196262.15	PPIA	chr7	+	44799256	44799277	44796700	44796793	44801286	44801624	169450	0,2,1	17,6,13	0,0,0	4,2,12	120	99	0.849689014248	1.0	0.0,0.216,0.06	0.0,0.0,0.0	0.092
169451	ENSG00000196262.15	PPIA	chr7	+	44799256	44799480	44796700	44796793	44799701	44799874	169451	8785,3194,2617	0,0,0	4092,2160,2228	1,0,0	323	99	1	1.0	1.0,1.0,1.0	0.999,1.0,1.0	0.0
169452	ENSG00000196262.15	PPIA	chr7	+	44799256	44799480	44796700	44796793	44801286	44801624	169452	59,36,19	17,6,13	29,16,29	4,2,12	323	99	0.407142884106	1.0	0.515,0.648,0.309	0.69,0.71,0.426	-0.118
169453	ENSG00000196262.15	PPIA	chr7	+	44799356	44799480	44799246	44799277	44799701	44799874	169453	8745,3171,2605	10,10,11	4071,2150,2213	8,9,13	223	99	1	1.0	0.997,0.993,0.991	0.996,0.991,0.987	0.002
169454	ENSG00000196262.15	PPIA	chr7	+	44799356	44799480	44799246	44799277	44801286	44801624	169454	19,13,7	2,5,5	8,6,14	8,3,11	223	99	0.0780718913511	0.6294943946372862	0.808,0.536,0.383	0.307,0.47,0.361	0.196
169455	ENSG00000196262.15	PPIA	chr7	+	44799391	44799871	44796679	44796793	44801286	44803117	169455	487,253,238	17,6,13	270,156,210	4,2,12	579	99	0.315758724425	1.0	0.83,0.878,0.758	0.92,0.93,0.75	-0.045
169456	ENSG00000196262.15	PPIA	chr7	+	44799391	44799871	44796978	44799277	44801286	44803117	169456	9787,4251,3696	2,5,5	5053,3082,3262	8,3,11	579	99	0.875605708792	1.0	0.999,0.993,0.992	0.991,0.994,0.981	0.006
169457	ENSG00000196262.15	PPIA	chr7	+	44799391	44799880	44796679	44796793	44801286	44803117	169457	2553,1395,1231	17,6,13	1449,863,1013	4,2,12	588	99	0.283700324604	1.0	0.962,0.975,0.941	0.984,0.986,0.934	-0.009
169458	ENSG00000196262.15	PPIA	chr7	+	44799391	44799880	44796978	44799277	44801286	44803117	169458	11853,5393,4689	2,5,5	6232,3789,4065	8,3,11	588	99	1	1.0	0.999,0.995,0.994	0.992,0.995,0.984	0.006
169459	ENSG00000196262.15	PPIA	chr7	+	44799455	44799480	44799246	44799277	44799701	44799874	169459	1354,661,566	10,10,11	764,464,451	8,9,13	124	99	0.180939372621	1.0	0.991,0.981,0.976	0.987,0.976,0.965	0.007
169460	ENSG00000196262.15	PPIA	chr7	+	44799455	44799480	44799246	44799277	44801286	44801624	169460	2,1,1	2,5,5	2,0,1	8,3,11	124	99	0.383932267408	1.0	0.444,0.138,0.138	0.166,0.0,0.068	0.162
169461	ENSG00000196262.15	PPIA	chr7	+	44799455	44799871	44799246	44799277	44801286	44803117	169461	470,246,232	2,5,5	250,149,206	8,3,11	515	99	0.00350425649738	0.06322244094750024	0.978,0.904,0.899	0.857,0.905,0.783	0.079
169462	ENSG00000196262.15	PPIA	chr7	+	44799455	44799874	44799246	44799277	44801286	44801630	169462	10737,4499,3894	2,5,5	5373,3032,3336	8,3,11	518	99	0.914196278492	1.0	0.999,0.994,0.993	0.992,0.995,0.983	0.005
169463	ENSG00000196262.15	PPIA	chr7	+	44799455	44799880	44799246	44799277	44801286	44803117	169463	2536,1388,1225	2,5,5	1429,856,1009	8,3,11	524	99	0.00303689980338	0.056591063792681744	0.996,0.981,0.979	0.971,0.982,0.945	0.019
169464	ENSG00000196262.15	PPIA	chr7	+	44799673	44799871	44799391	44799480	44801286	44803117	169464	340,172,169	20,14,7	181,111,149	8,8,14	297	99	0.702498698748	1.0	0.85,0.804,0.889	0.883,0.822,0.78	0.019
169465	ENSG00000196262.15	PPIA	chr7	+	44799673	44799874	44799391	44799480	44801286	44801630	169465	10607,4425,3831	20,14,7	5304,2994,3279	8,8,14	300	99	1	1.0	0.994,0.991,0.994	0.995,0.992,0.987	0.002
169466	ENSG00000196262.15	PPIA	chr7	+	44799673	44799880	44799391	44799480	44801286	44803117	169466	2406,1314,1162	20,14,7	1360,818,952	8,8,14	306	99	0.695103520362	1.0	0.975,0.968,0.982	0.982,0.971,0.957	0.005
169467	ENSG00000196262.15	PPIA	chr7	+	44799701	44799871	44796679	44796793	44801286	44803117	169467	252,121,112	17,6,13	131,75,100	4,2,12	269	99	0.356571231486	1.0	0.845,0.881,0.76	0.923,0.932,0.754	-0.041
169468	ENSG00000196262.15	PPIA	chr7	+	44799701	44799871	44799246	44799277	44801286	44803117	169468	262,131,123	2,5,5	138,84,113	8,3,11	269	99	0.0043688406422	0.07453247897968196	0.98,0.906,0.901	0.864,0.912,0.791	0.073
169469	ENSG00000196262.15	PPIA	chr7	+	44799701	44799871	44799391	44799480	44801286	44803117	169469	9890,3761,3132	20,14,7	4743,2536,2682	8,8,14	269	99	1	1.0	0.995,0.99,0.994	0.995,0.992,0.986	0.002
169470	ENSG00000196262.15	PPIA	chr7	+	44799701	44799880	44796679	44796793	44801286	44803117	169470	2318,1263,1105	17,6,13	1310,782,903	4,2,12	278	99	0.303971328597	1.0	0.98,0.987,0.968	0.991,0.993,0.964	-0.004
169471	ENSG00000196262.15	PPIA	chr7	+	44799701	44799880	44799246	44799277	44801286	44803117	169471	2328,1273,1116	2,5,5	1317,791,916	8,3,11	278	99	0.0405130393852	0.39714738215441414	0.998,0.989,0.988	0.983,0.989,0.967	0.012
169472	ENSG00000196262.15	PPIA	chr7	+	44799701	44799880	44799391	44799480	44801286	44803117	169472	11956,4903,4125	20,14,7	5922,3243,3485	8,8,14	278	99	1	1.0	0.995,0.992,0.995	0.996,0.993,0.989	0.001
169473	ENSG00000105968.19	H2AZ2	chr7	-	44835528	44835589	44826790	44830163	44840898	44841012	169473	39,16,18	1,0,1	19,9,5	0,0,0	160	99	1	1.0	0.96,1.0,0.918	1.0,1.0,1.0	-0.041
169474	ENSG00000105968.19	H2AZ2	chr7	-	44835528	44835589	44831977	44834562	44840898	44841012	169474	185,66,57	14,5,4	128,78,88	15,5,3	160	99	0.802026179599	1.0	0.891,0.891,0.898	0.841,0.906,0.948	-0.005
169475	ENSG00000105968.19	H2AZ2	chr7	-	44835528	44835589	44831977	44834562	44843276	44843354	169475	186,66,57	0,0,0	127,78,88	1,0,0	160	99	1	1.0	1.0,1.0,1.0	0.987,1.0,1.0	0.004
169476	ENSG00000105968.19	H2AZ2	chr7	-	44835528	44835696	44826790	44830163	44840898	44841012	169476	347,101,107	1,0,1	219,119,159	0,0,0	267	99	1	1.0	0.992,1.0,0.975	1.0,1.0,1.0	-0.011
169477	ENSG00000105968.19	H2AZ2	chr7	-	44835528	44835696	44831977	44834562	44840898	44841012	169477	529,164,150	14,5,4	343,207,262	15,5,3	267	99	0.7794116486	1.0	0.933,0.924,0.933	0.894,0.939,0.97	-0.004
169478	ENSG00000105968.19	H2AZ2	chr7	-	44835528	44835696	44831977	44834562	44843276	44843354	169478	524,164,150	0,0,0	342,204,258	1,0,0	267	99	1	1.0	1.0,1.0,1.0	0.992,1.0,1.0	0.003
169479	ENSG00000105968.19	H2AZ2	chr7	-	44835642	44835658	44829896	44830163	44840898	44841012	169479	103,58,34	1,0,1	67,43,51	0,0,0	115	99	1	1.0	0.989,1.0,0.967	1.0,1.0,1.0	-0.015
169480	ENSG00000105968.19	H2AZ2	chr7	-	44835642	44835658	44834309	44834562	44840898	44841012	169480	105,58,36	14,5,4	69,46,55	15,5,3	115	99	0.759715370666	1.0	0.866,0.909,0.886	0.798,0.888,0.94	0.012
169481	ENSG00000105968.19	H2AZ2	chr7	-	44835642	44835658	44834309	44834562	44843276	44843354	169481	2,0,2	0,0,0	0,2,3	1,0,0	115	99	1	1.0	1.0,NA,1.0	0.0,1.0,1.0	0.333
169482	ENSG00000105968.19	H2AZ2	chr7	-	44835642	44835696	44829896	44830163	44840898	44841012	169482	3,0,0	1,0,1	0,3,0	0,0,0	153	99	1	1.0	0.66,NA,0.0	NA,1.0,NA	-0.67
169483	ENSG00000105968.19	H2AZ2	chr7	-	44835642	44835696	44834309	44834562	44840898	44841012	169483	4,0,0	14,5,4	0,3,0	15,5,3	153	99	0.484500830625	1.0	0.156,0.0,0.0	0.0,0.28,0.0	-0.041
169484	ENSG00000105968.19	H2AZ2	chr7	-	44835642	44835696	44834309	44834562	44843276	44843354	169484	1,0,0	0,0,0	0,0,0	1,0,0	153	99	1	1.0	1.0,NA,NA	0.0,NA,NA	1.0
169485	ENSG00000105968.19	H2AZ2	chr7	-	44840898	44841012	44835528	44835589	44843276	44843354	169485	98,35,44	1,0,0	68,44,58	0,0,0	213	99	1	1.0	0.979,1.0,1.0	1.0,1.0,1.0	-0.007
169486	ENSG00000105968.19	H2AZ2	chr7	-	44840898	44841012	44835528	44835696	44843276	44843354	169486	103,35,45	0,0,1	68,47,62	0,0,0	213	99	1	1.0	1.0,1.0,0.954	1.0,1.0,1.0	-0.015
169487	ENSG00000136280.17	CCM2	chr7	+	45068447	45068579	45064602	45064646	45069825	45069961	169487	216,70,67	15,6,3	131,60,88	7,6,1	231	99	0.326932729607	1.0	0.861,0.833,0.905	0.889,0.811,0.974	-0.025
169488	ENSG00000136280.17	CCM2	chr7	+	45068447	45068579	45064602	45064646	45072725	45072783	169488	2,1,1	9,4,2	0,0,1	8,2,8	231	99	0.0747890802746	0.61113514863964	0.087,0.097,0.176	0.0,0.0,0.051	0.103
169489	ENSG00000136280.17	CCM2	chr7	+	45069825	45070201	45038252	45038426	45072725	45073288	169489	28,14,10	12,3,3	19,21,12	0,2,2	475	99	0.00554793355913	0.08989517314747734	0.327,0.493,0.41	1.0,0.686,0.556	-0.337
169490	ENSG00000136280.17	CCM2	chr7	+	45069825	45070201	45064462	45064646	45072725	45073288	169490	42,19,13	9,4,2	26,26,13	8,2,8	475	99	0.527639405007	1.0	0.493,0.497,0.575	0.404,0.73,0.253	0.059
169491	ENSG00000136280.17	CCM2	chr7	+	45069825	45070201	45067635	45068579	45072725	45073288	169491	243,82,77	2,0,1	150,80,100	0,0,1	475	99	0.789181194485	1.0	0.962,1.0,0.941	1.0,1.0,0.954	-0.017
169492	ENSG00000136280.17	CCM2	chr7	+	45070093	45070201	45069825	45069961	45072725	45073288	169492	0,0,0	191,66,71	1,1,0	133,64,63	207	99	1	1.0	0.0,0.0,0.0	0.004,0.007,0.0	-0.004
169493	ENSG00000136280.17	CCM2	chr7	+	45072704	45072783	45069825	45069961	45073459	45073519	169493	50,16,20	3,0,0	31,18,26	1,0,4	178	99	0.27689308333	1.0	0.903,1.0,1.0	0.945,1.0,0.783	0.058
169494	ENSG00000136270.14	TBRG4	chr7	-	45101852	45102070	45101599	45101614	45102346	45102491	169494	351,169,157	0,0,0	169,83,110	1,0,0	317	99	1	1.0	1.0,1.0,1.0	0.981,1.0,1.0	0.006
169495	ENSG00000136270.14	TBRG4	chr7	-	45101863	45102070	45101599	45101614	45102346	45102491	169495	343,160,153	0,0,0	166,82,108	1,0,0	306	99	1	1.0	1.0,1.0,1.0	0.982,1.0,1.0	0.006
169496	ENSG00000136270.14	TBRG4	chr7	-	45102280	45102584	45101824	45102070	45103332	45103443	169496	248,165,138	1,1,2	130,90,61	2,0,0	403	99	1	1.0	0.984,0.976,0.944	0.941,1.0,1.0	-0.012
169497	ENSG00000136270.14	TBRG4	chr7	-	45102346	45102584	45101773	45102070	45103332	45103443	169497	586,320,288	1,1,2	291,166,165	2,0,0	337	99	1	1.0	0.994,0.989,0.977	0.977,1.0,1.0	-0.006
169498	ENSG00000136270.14	TBRG4	chr7	-	45104537	45104746	45103030	45103443	45105440	45107464	169498	175,96,86	10,24,34	109,70,75	6,0,4	308	99	0.000176502291289	0.0059130743871246	0.849,0.562,0.448	0.854,1.0,0.858	-0.284
169499	ENSG00000136270.14	TBRG4	chr7	-	45104537	45104746	45103631	45104256	45105440	45107464	169499	432,189,159	0,0,0	225,134,129	0,0,1	308	99	1	1.0	1.0,1.0,1.0	1.0,1.0,0.976	0.008
169500	ENSG00000136270.14	TBRG4	chr7	-	45107734	45107774	45105440	45105764	45108826	45109287	169500	0,0,1	274,136,129	1,1,4	125,73,96	139	99	1	1.0	0.0,0.0,0.005	0.006,0.01,0.029	-0.013
169501	ENSG00000136270.14	TBRG4	chr7	-	45107734	45107778	45105440	45105764	45108826	45109287	169501	0,0,0	274,136,129	0,1,4	125,73,96	143	99	1	1.0	0.0,0.0,0.0	0.0,0.009,0.028	-0.012
169502	ENSG00000198715.13	GLMP	chr1	-	156290992	156291106	156290095	156290360	156291402	156291506	169502	0,0,1	4,0,0	5,0,0	4,0,6	213	99	1	1.0	0.0,NA,1.0	0.367,NA,0.0	0.317
169503	ENSG00000198715.13	GLMP	chr1	-	156290992	156291106	156290095	156290360	156292885	156293120	169503	2,1,0	3,0,1	3,1,2	4,2,4	213	99	0.238558027005	1.0	0.237,1.0,0.0	0.258,0.189,0.189	0.2
169504	ENSG00000198715.13	GLMP	chr1	-	156293323	156293429	156292885	156293209	156294017	156294076	169504	16,12,7	4,1,4	17,11,13	2,1,2	205	99	0.206715425496	1.0	0.659,0.853,0.458	0.804,0.842,0.758	-0.145
169505	ENSG00000198715.13	GLMP	chr1	-	156293323	156293576	156292885	156293209	156294017	156294236	169505	299,111,133	4,1,4	183,109,150	2,1,2	352	99	0.300652812841	1.0	0.955,0.969,0.903	0.963,0.968,0.955	-0.02
169506	ENSG00000198715.13	GLMP	chr1	-	156293323	156293710	156292885	156293209	156294017	156294236	169506	185,69,75	4,1,4	124,74,86	2,1,2	486	99	0.356421090436	1.0	0.904,0.934,0.793	0.927,0.938,0.898	-0.044
169507	ENSG00000198715.13	GLMP	chr1	-	156294675	156294759	156294364	156294565	156295525	156295689	169507	7,0,0	35,15,14	6,2,4	11,5,7	183	99	0.00311178476651	0.057649359892522095	0.098,0.0,0.0	0.228,0.178,0.236	-0.181
169509	ENSG00000164742.16	ADCY1	chr7	+	45648384	45648447	45622631	45622743	45648669	45648797	169509	0,0,0	73,23,14	1,0,1	50,30,26	162	99	1	1.0	0.0,0.0,0.0	0.012,0.0,0.023	-0.012
169510	ENSG00000164742.16	ADCY1	chr7	+	45648384	45648797	45622631	45622743	45677868	45678063	169510	31,16,13	1,0,0	12,8,9	0,0,0	512	99	1	1.0	0.857,1.0,1.0	1.0,1.0,1.0	-0.048
169511	ENSG00000164742.16	ADCY1	chr7	+	45710527	45710698	45708349	45708464	45713692	45723116	169511	44,16,10	2,0,0	31,14,11	0,2,0	270	99	1	1.0	0.89,1.0,1.0	1.0,0.72,1.0	0.057
169512	ENSG00000187522.16	HSPA14	chr10	+	14843370	14843733	14840074	14840157	14848608	14848657	169512	10,7,5	275,114,128	1,8,1	120,42,66	462	99	0.89666980072	1.0	0.008,0.013,0.008	0.002,0.039,0.003	-0.005
169513	ENSG00000187522.16	HSPA14	chr10	+	14851218	14851663	14849720	14849811	14852369	14852531	169513	63,22,20	3,0,0	22,9,16	3,1,9	544	99	3.39749436842e-05	0.0015926665536430235	0.793,1.0,1.0	0.572,0.621,0.244	0.452
169514	ENSG00000187522.16	HSPA14	chr10	+	14851277	14851323	14849720	14849811	14852369	14852531	169514	70,32,27	3,0,0	32,23,13	3,1,9	145	99	0.000216258129458	0.006933661803229724	0.941,1.0,1.0	0.879,0.94,0.497	0.208
169515	ENSG00000187522.16	HSPA14	chr10	+	14851277	14851663	14849720	14849811	14852369	14852531	169515	2,0,0	3,0,0	0,0,0	3,1,9	485	99	1	1.0	0.12,NA,NA	0.0,0.0,0.0	0.12
169516	ENSG00000100324.14	TAB1	chr22	+	39400303	39400346	39399783	39399835	39415005	39415142	169516	1,0,0	9,3,0	0,0,0	8,3,1	142	99	1	1.0	0.072,0.0,NA	0.0,0.0,0.0	0.036
169517	ENSG00000100324.14	TAB1	chr22	+	39417710	39417845	39416743	39416877	39418731	39418845	169517	76,34,32	0,1,0	45,35,35	0,1,0	234	99	1	1.0	1.0,0.935,1.0	1.0,0.937,1.0	-0.001
169518	ENSG00000100324.14	TAB1	chr22	+	39420235	39420378	39419518	39419630	39421826	39421971	169518	4,2,0	139,52,47	10,4,2	98,45,62	242	99	0.0134981419071	0.17603061346738363	0.012,0.015,0.0	0.04,0.035,0.013	-0.02
169519	ENSG00000249115.9	HAUS5	chr19	+	35613668	35614134	35612770	35612892	35615041	35615147	169519	53,41,25	0,0,0	24,37,41	0,1,0	565	99	1	1.0	1.0,1.0,1.0	1.0,0.866,1.0	0.045
169520	ENSG00000249115.9	HAUS5	chr19	+	35613729	35614134	35612734	35612892	35615041	35615147	169520	135,66,48	0,0,0	76,52,61	0,1,0	504	99	1	1.0	1.0,1.0,1.0	1.0,0.911,1.0	0.03
169521	ENSG00000249115.9	HAUS5	chr19	+	35613880	35613900	35613729	35613792	35614034	35614059	169521	38,11,16	4,0,1	30,10,10	0,0,0	119	99	0.128479682802	0.8881876236889374	0.888,1.0,0.93	1.0,1.0,1.0	-0.061
169522	ENSG00000249115.9	HAUS5	chr19	+	35613994	35614059	35613867	35613900	35615041	35615147	169522	70,18,14	3,0,0	35,33,28	0,0,0	164	99	0.31922860714	1.0	0.934,1.0,1.0	1.0,1.0,1.0	-0.022
169523	ENSG00000249115.9	HAUS5	chr19	+	35613994	35614134	35613867	35613900	35615041	35615147	169523	9,0,1	3,0,0	1,1,1	0,0,0	239	99	1	1.0	0.554,NA,1.0	1.0,1.0,1.0	-0.223
169524	ENSG00000249115.9	HAUS5	chr19	+	35613994	35614231	35613867	35613900	35615041	35615147	169524	6,7,3	3,0,0	4,4,3	0,0,0	336	99	0.205369887158	1.0	0.371,1.0,1.0	1.0,1.0,1.0	-0.21
169525	ENSG00000249115.9	HAUS5	chr19	+	35614034	35614134	35613867	35613900	35615041	35615147	169525	46,18,18	3,0,0	30,17,22	0,0,0	199	99	0.649206631109	1.0	0.884,1.0,1.0	1.0,1.0,1.0	-0.039
169526	ENSG00000249115.9	HAUS5	chr19	+	35614193	35614231	35614034	35614059	35615041	35615147	169526	0,1,0	176,51,56	1,1,0	104,65,60	137	99	1	1.0	0.0,0.014,0.0	0.007,0.011,0.0	-0.001
169527	ENSG00000249115.9	HAUS5	chr19	+	35615552	35615673	35615226	35615386	35617123	35617193	169527	2,2,0	91,47,36	4,3,2	69,43,44	220	99	0.248164903453	1.0	0.01,0.019,0.0	0.025,0.03,0.02	-0.015
169528	ENSG00000249115.9	HAUS5	chr19	+	35615552	35615909	35615226	35615386	35617123	35617193	169528	1,1,0	91,47,36	5,3,2	69,43,44	456	99	0.701870341522	1.0	0.002,0.005,0.0	0.015,0.015,0.01	-0.011
169529	ENSG00000249115.9	HAUS5	chr19	+	35615552	35615931	35615226	35615386	35617123	35617193	169529	3,2,1	91,47,36	4,6,3	69,43,44	478	99	0.514171390028	1.0	0.007,0.009,0.006	0.012,0.028,0.014	-0.011
169530	ENSG00000249115.9	HAUS5	chr19	+	35615707	35615909	35615226	35615386	35617123	35617193	169530	1,2,1	91,47,36	5,7,7	69,43,44	301	99	0.000821778194538	0.020346121730839377	0.004,0.014,0.009	0.023,0.051,0.05	-0.032
169531	ENSG00000249115.9	HAUS5	chr19	+	35615707	35615931	35615226	35615386	35617123	35617193	169531	3,3,2	91,47,36	4,10,8	69,43,44	323	99	0.00258552436178	0.049956978369301304	0.01,0.019,0.017	0.017,0.067,0.053	-0.03
169533	ENSG00000249115.9	HAUS5	chr19	+	35617262	35617369	35617123	35617193	35617854	35617912	169533	151,46,41	3,4,1	78,58,58	8,2,6	206	99	0.0306924327626	0.3241585379660228	0.96,0.847,0.952	0.824,0.933,0.823	0.06
169534	ENSG00000249115.9	HAUS5	chr19	+	35617262	35617369	35617123	35617193	35618070	35618195	169534	5,8,5	0,0,3	16,15,10	0,0,0	206	99	0.291833135545	1.0	1.0,1.0,0.445	1.0,1.0,1.0	-0.185
169535	ENSG00000249115.9	HAUS5	chr19	+	35617262	35617719	35617123	35617193	35618070	35618195	169535	0,3,2	0,0,3	3,0,1	0,0,0	556	99	1	1.0	NA,1.0,0.106	1.0,NA,1.0	-0.447
169536	ENSG00000249115.9	HAUS5	chr19	+	35617286	35617719	35617123	35617193	35618070	35618195	169536	106,44,36	0,0,3	69,57,71	0,0,0	532	99	0.600459758117	1.0	1.0,1.0,0.691	1.0,1.0,1.0	-0.103
169537	ENSG00000249115.9	HAUS5	chr19	+	35617998	35618195	35617854	35617912	35618568	35618699	169537	116,40,36	5,10,2	71,52,44	0,1,0	296	99	1.69449481047e-06	0.00013411827053680245	0.886,0.572,0.858	1.0,0.946,1.0	-0.21
