## Supplementary table 4 for "SFSWAP is a negative regulator of OGT intron detention and global pre-mRNA splicing": SE.MATS.JCEC.txt (part 27 of 30)

ID	GeneID	geneSymbol	chr	strand	exonStart_0base	exonEnd	upstreamES	upstreamEE	downstreamES	downstreamEE	ID	IJC_SAMPLE_1	SJC_SAMPLE_1	IJC_SAMPLE_2	SJC_SAMPLE_2	IncFormLen	SkipFormLen	PValue	FDR	IncLevel1	IncLevel2	IncLevelDifference
169538	ENSG00000249115.9	HAUS5	chr19	+	35617998	35618465	35617854	35617912	35618568	35618699	169538	235,125,87	5,10,2	171,128,99	0,1,0	566	99	1.23377961037e-06	0.00010334452287358253	0.892,0.686,0.884	1.0,0.957,1.0	-0.165
169539	ENSG00000249115.9	HAUS5	chr19	+	35618381	35618465	35617854	35617912	35618568	35618699	169539	81,35,15	5,10,2	73,50,42	0,1,0	183	99	2.09058370615e-07	2.251795129763732e-05	0.898,0.654,0.802	1.0,0.964,1.0	-0.203
169540	ENSG00000249115.9	HAUS5	chr19	+	35618408	35618465	35618070	35618195	35618568	35618699	169540	48,15,10	13,5,5	36,30,24	3,2,2	156	99	0.000425646925889	0.011916578402071332	0.701,0.656,0.559	0.884,0.905,0.884	-0.252
169541	ENSG00000249115.9	HAUS5	chr19	+	35618408	35618699	35618070	35618195	35618886	35619049	169541	218,91,88	2,1,0	158,114,103	0,0,1	390	99	0.558542887823	1.0	0.965,0.959,1.0	1.0,1.0,0.963	-0.013
169542	ENSG00000249115.9	HAUS5	chr19	+	35619426	35619504	35618886	35619049	35619612	35619758	169542	262,96,74	21,18,16	189,123,123	2,4,2	177	99	6.55118403969e-10	1.48875897096393e-07	0.875,0.749,0.721	0.981,0.945,0.972	-0.184
169543	ENSG00000249115.9	HAUS5	chr19	+	35619612	35619804	35619423	35619504	35620011	35620123	169543	311,121,89	0,0,0	222,146,149	0,0,1	291	99	1	1.0	1.0,1.0,1.0	1.0,1.0,0.981	0.006
169544	ENSG00000249115.9	HAUS5	chr19	+	35620011	35620123	35619423	35619804	35620194	35620327	169544	143,60,46	0,1,0	108,62,51	0,0,0	211	99	1	1.0	1.0,0.966,1.0	1.0,1.0,1.0	-0.011
169545	ENSG00000249115.9	HAUS5	chr19	+	35620422	35620487	35620194	35620327	35622600	35622733	169545	4,2,0	161,53,56	3,1,7	98,60,52	164	99	0.0739166174021	0.6063178321643983	0.015,0.022,0.0	0.018,0.01,0.075	-0.022
169546	ENSG00000249115.9	HAUS5	chr19	+	35620422	35620539	35620194	35620327	35622600	35622733	169546	1,0,0	161,53,56	0,0,5	98,60,52	216	99	1	1.0	0.003,0.0,0.0	0.0,0.0,0.042	-0.013
169547	ENSG00000151779.13	NBAS	chr2	-	15383214	15383313	15379601	15379831	15394226	15394349	169547	30,5,12	0,0,0	13,2,2	1,0,0	198	99	1	1.0	1.0,1.0,1.0	0.867,1.0,1.0	0.044
169548	ENSG00000151779.13	NBAS	chr2	-	15559437	15559485	15558579	15558634	15561187	15561334	169548	2,0,0	64,24,29	0,1,0	40,29,19	147	99	1	1.0	0.021,0.0,0.0	0.0,0.023,0.0	-0.001
169549	ENSG00000077235.18	GTF3C1	chr16	-	27462409	27462486	27461295	27461562	27463540	27463592	169549	153,86,89	4,12,8	103,75,53	1,0,1	176	99	2.52571013559e-06	0.00018747992423012678	0.956,0.801,0.862	0.983,1.0,0.968	-0.111
169550	ENSG00000077235.18	GTF3C1	chr16	-	27476762	27477227	27476450	27476544	27478468	27478594	169550	0,2,0	645,252,275	0,1,0	359,167,234	564	99	1	1.0	0.0,0.001,0.0	0.0,0.001,0.0	0.0
169551	ENSG00000077235.18	GTF3C1	chr16	-	27482510	27482710	27481114	27481191	27483043	27483125	169551	2,0,0	419,185,142	0,0,0	188,108,112	299	99	1	1.0	0.002,0.0,0.0	0.0,0.0,0.0	0.001
169552	ENSG00000077235.18	GTF3C1	chr16	-	27488027	27488415	27485996	27486154	27488553	27488635	169552	1240,523,434	0,0,0	668,412,386	0,1,1	487	99	1	1.0	1.0,1.0,1.0	1.0,0.988,0.987	0.008
169553	ENSG00000077235.18	GTF3C1	chr16	-	27489625	27489743	27489042	27489178	27492337	27492515	169553	335,150,126	3,2,0	160,115,92	2,2,6	217	99	0.0193361482395	0.23017573335986205	0.981,0.972,1.0	0.973,0.963,0.875	0.047
169554	ENSG00000077235.18	GTF3C1	chr16	-	27493198	27493228	27492616	27492713	27494762	27494908	169554	109,79,52	2,1,2	72,28,40	0,0,1	129	99	0.56141932109	1.0	0.977,0.984,0.952	1.0,1.0,0.968	-0.018
169555	ENSG00000077235.18	GTF3C1	chr16	-	27493198	27493354	27492616	27492713	27494762	27494908	169555	310,206,149	2,1,2	210,121,116	0,0,1	255	99	0.566975557867	1.0	0.984,0.988,0.967	1.0,1.0,0.978	-0.013
169556	ENSG00000077235.18	GTF3C1	chr16	-	27497636	27497821	27495210	27495492	27498586	27498733	169556	593,285,219	0,0,0	348,186,196	0,0,1	284	99	1	1.0	1.0,1.0,1.0	1.0,1.0,0.986	0.005
169557	ENSG00000077235.18	GTF3C1	chr16	-	27530424	27530458	27528597	27528721	27533290	27533387	169557	0,0,1	323,165,161	0,0,0	192,108,105	133	99	1	1.0	0.0,0.0,0.005	0.0,0.0,0.0	0.002
169558	ENSG00000171914.17	TLN2	chr15	+	62453444	62453741	62390549	62390685	62589686	62589762	169558	5,1,1	3,0,1	0,0,0	1,1,0	396	99	1	1.0	0.294,1.0,0.2	0.0,0.0,NA	0.498
169559	ENSG00000171914.17	TLN2	chr15	+	62536592	62536758	62390549	62390685	62589686	62589762	169559	0,0,1	3,0,1	0,0,1	1,1,0	265	99	1	1.0	0.0,NA,0.272	0.0,0.0,1.0	-0.197
169567	ENSG00000255526.6	NEDD8-MDP1	chr14	-	24218058	24218416	24217185	24217223	24232249	24232352	169567	34,29,19	0,0,1	16,10,9	0,0,0	457	99	1	1.0	1.0,1.0,0.805	1.0,1.0,1.0	-0.065
169568	ENSG00000255526.6	NEDD8-MDP1	chr14	-	24218058	24218431	24217185	24217223	24232249	24232285	169568	273,143,124	0,0,1	134,86,83	0,0,0	472	99	1	1.0	1.0,1.0,0.963	1.0,1.0,1.0	-0.012
169569	ENSG00000255526.6	NEDD8-MDP1	chr14	-	24218058	24218458	24217185	24217223	24232249	24232352	169569	34,29,20	0,0,1	16,10,10	0,0,0	499	99	1	1.0	1.0,1.0,0.799	1.0,1.0,1.0	-0.067
169570	ENSG00000255526.6	NEDD8-MDP1	chr14	-	24218058	24218525	24217185	24217223	24232249	24232352	169570	35,29,19	0,0,1	16,10,10	0,0,0	566	99	1	1.0	1.0,1.0,0.769	1.0,1.0,1.0	-0.077
169571	ENSG00000255526.6	NEDD8-MDP1	chr14	-	24218070	24218215	24217185	24217223	24218383	24218431	169571	1535,667,650	0,1,0	747,501,518	0,0,0	244	99	1	1.0	1.0,0.996,1.0	1.0,1.0,1.0	-0.001
169572	ENSG00000255526.6	NEDD8-MDP1	chr14	-	24218070	24218416	24217185	24217223	24232249	24232352	169572	1,4,1	0,0,1	2,3,2	0,0,0	445	99	1	1.0	1.0,1.0,0.182	1.0,1.0,1.0	-0.273
169573	ENSG00000255526.6	NEDD8-MDP1	chr14	-	24218070	24218431	24217185	24217223	24232249	24232285	169573	240,118,106	0,0,1	120,79,76	0,0,0	460	99	1	1.0	1.0,1.0,0.958	1.0,1.0,1.0	-0.014
169574	ENSG00000255526.6	NEDD8-MDP1	chr14	-	24218070	24218458	24217185	24217223	24232249	24232352	169574	1,4,2	0,0,1	2,3,3	0,0,0	487	99	1	1.0	1.0,1.0,0.289	1.0,1.0,1.0	-0.237
169575	ENSG00000255526.6	NEDD8-MDP1	chr14	-	24218070	24218525	24217185	24217223	24232249	24232352	169575	2,4,1	0,0,1	2,3,3	0,0,0	554	99	1	1.0	1.0,1.0,0.152	1.0,1.0,1.0	-0.283
169576	ENSG00000255526.6	NEDD8-MDP1	chr14	-	24218132	24218416	24217185	24217223	24232249	24232352	169576	1949,868,845	0,0,1	986,573,723	0,0,0	383	99	1	1.0	1.0,1.0,0.995	1.0,1.0,1.0	-0.002
169577	ENSG00000255526.6	NEDD8-MDP1	chr14	-	24218132	24218458	24217185	24217223	24232249	24232352	169577	1949,868,846	0,0,1	986,573,724	0,0,0	425	99	1	1.0	1.0,1.0,0.995	1.0,1.0,1.0	-0.002
169578	ENSG00000255526.6	NEDD8-MDP1	chr14	-	24218132	24218525	24217185	24217223	24232249	24232352	169578	1950,868,845	0,0,1	986,573,724	0,0,0	492	99	1	1.0	1.0,1.0,0.994	1.0,1.0,1.0	-0.002
169579	ENSG00000255526.6	NEDD8-MDP1	chr14	-	24218142	24218215	24217185	24217223	24218383	24218431	169579	1249,553,518	0,1,0	602,390,409	0,0,0	172	99	1	1.0	1.0,0.997,1.0	1.0,1.0,1.0	-0.001
169580	ENSG00000255526.6	NEDD8-MDP1	chr14	-	24218142	24218416	24217185	24217223	24232249	24232352	169580	1,0,0	0,0,1	1,1,0	0,0,0	373	99	1	1.0	1.0,NA,0.0	1.0,1.0,NA	-0.5
169581	ENSG00000255526.6	NEDD8-MDP1	chr14	-	24218142	24218431	24217185	24217223	24232249	24232285	169581	240,114,105	0,0,1	119,77,74	0,0,0	388	99	1	1.0	1.0,1.0,0.964	1.0,1.0,1.0	-0.012
169582	ENSG00000255526.6	NEDD8-MDP1	chr14	-	24218142	24218458	24217185	24217223	24232249	24232352	169582	1,0,1	0,0,1	1,1,1	0,0,0	415	99	1	1.0	1.0,NA,0.193	1.0,1.0,1.0	-0.403
169583	ENSG00000255526.6	NEDD8-MDP1	chr14	-	24218142	24218525	24217185	24217223	24232249	24232352	169583	2,0,0	0,0,1	1,1,1	0,0,0	482	99	1	1.0	1.0,NA,0.0	1.0,1.0,1.0	-0.5
169587	ENSG00000158683.10	PKD1L1	chr7	-	47809672	47809931	47809409	47809577	47811816	47812051	169587	0,1,0	1,0,1	0,1,0	1,1,0	358	99	1	1.0	0.0,1.0,0.0	0.0,0.217,NA	0.225
169588	ENSG00000136273.13	HUS1	chr7	-	47975524	47975687	47969244	47969318	47976729	47976837	169588	104,57,46	0,1,0	37,29,40	0,0,0	262	99	1	1.0	1.0,0.956,1.0	1.0,1.0,1.0	-0.015
169589	ENSG00000136273.13	HUS1	chr7	-	47976214	47976402	47975612	47975687	47976729	47976837	169589	4,2,2	153,88,68	4,3,1	49,47,46	287	99	0.754087169576	1.0	0.009,0.008,0.01	0.027,0.022,0.007	-0.01
169590	ENSG00000164744.14	SUN3	chr7	-	47993051	47993072	47991009	47991045	47994314	47994482	169590	0,1,0	3,2,2	0,0,2	0,0,1	120	99	1	1.0	0.0,0.292,0.0	NA,NA,0.623	-0.526
169591	ENSG00000101773.19	RBBP8	chr18	+	22933791	22934078	22933327	22933564	22936753	22936960	169591	40,8,11	75,23,26	14,8,15	32,14,32	386	99	0.852313236346	1.0	0.12,0.082,0.098	0.101,0.128,0.107	-0.012
169592	ENSG00000101773.19	RBBP8	chr18	+	22933791	22934159	22933327	22933564	22936753	22936960	169592	64,26,25	75,23,26	24,10,23	32,14,32	467	99	0.235838635818	1.0	0.153,0.193,0.169	0.137,0.132,0.132	0.038
169593	ENSG00000101773.19	RBBP8	chr18	+	22933791	22934264	22933327	22933564	22936753	22936960	169593	46,10,18	75,23,26	17,7,15	32,14,32	572	99	0.423008963368	1.0	0.096,0.07,0.107	0.084,0.08,0.075	0.011
169594	ENSG00000101773.19	RBBP8	chr18	+	22941543	22941594	22936753	22936960	22946443	22946486	169594	9,4,1	166,64,67	3,0,1	65,40,70	150	99	0.0519285612846	0.47465315371508715	0.035,0.04,0.01	0.03,0.0,0.009	0.015
169595	ENSG00000101773.19	RBBP8	chr18	+	22957330	22957396	22949617	22949713	22968805	22968918	169595	1,1,0	131,60,63	2,0,1	78,37,49	165	99	1	1.0	0.005,0.01,0.0	0.015,0.0,0.012	-0.004
169596	ENSG00000101773.19	RBBP8	chr18	+	22968760	22968918	22949617	22949713	22975152	22975219	169596	174,70,75	1,0,1	114,37,64	0,0,0	257	99	1	1.0	0.985,1.0,0.967	1.0,1.0,1.0	-0.016
169597	ENSG00000101773.19	RBBP8	chr18	+	22968760	22968949	22949617	22949713	22975152	22975219	169597	24,15,16	1,0,1	13,6,6	0,0,0	288	99	1	1.0	0.892,1.0,0.846	1.0,1.0,1.0	-0.087
169598	ENSG00000101773.19	RBBP8	chr18	+	22968805	22968949	22949617	22949713	22975152	22975219	169598	155,75,78	1,0,1	91,43,55	0,0,0	243	99	1	1.0	0.984,1.0,0.969	1.0,1.0,1.0	-0.016
169599	ENSG00000101773.19	RBBP8	chr18	+	22969591	22969629	22968841	22968918	22975152	22975219	169599	0,0,3	150,56,59	0,0,0	101,31,58	137	99	1	1.0	0.0,0.0,0.035	0.0,0.0,0.0	0.012
169600	ENSG00000101773.19	RBBP8	chr18	+	22999783	22999837	22997619	22997734	23001585	23001729	169600	0,0,1	161,49,44	1,1,0	85,39,40	153	99	1	1.0	0.0,0.0,0.014	0.008,0.016,0.0	-0.003
169601	ENSG00000101773.19	RBBP8	chr18	+	23022115	23022270	23016827	23016924	23026142	23026370	169601	159,65,78	2,2,0	80,41,53	3,2,1	254	99	0.13210627307	0.9042370283886417	0.969,0.927,1.0	0.912,0.889,0.954	0.047
169602	ENSG00000101773.19	RBBP8	chr18	+	23022138	23022270	23016827	23016924	23026142	23026370	169602	111,39,51	2,2,0	51,21,35	3,2,1	231	99	0.110540108336	0.8018479271563912	0.96,0.893,1.0	0.879,0.818,0.938	0.073
169603	ENSG00000132436.12	FIGNL1	chr7	-	50448914	50448996	50448180	50448289	50449117	50449723	169603	3,0,1	19,8,3	0,0,0	17,8,12	181	99	0.676239106282	1.0	0.079,0.0,0.154	0.0,0.0,0.0	0.078
169604	ENSG00000106078.19	COBL	chr7	-	51105142	51105293	51085165	51085304	51136157	51136331	169604	1,0,0	47,25,18	1,0,0	39,16,18	250	99	1	1.0	0.008,0.0,0.0	0.01,0.0,0.0	-0.001
169605	ENSG00000106078.19	COBL	chr7	-	51193387	51193589	51190997	51191078	51219740	51219944	169605	44,24,22	1,0,0	27,12,15	0,1,0	301	99	1	1.0	0.935,1.0,1.0	1.0,0.798,1.0	0.046
169606	ENSG00000170743.17	SYT9	chr11	+	7451487	7451638	7420505	7420635	7466791	7469043	169606	0,0,0	1,0,0	1,1,1	2,0,3	250	99	1	1.0	0.0,NA,NA	0.165,1.0,0.117	-0.427
169607	ENSG00000115604.12	IL18R1	chr2	+	102390058	102390217	102386860	102387000	102394468	102394627	169607	4,4,0	0,0,0	3,3,4	1,0,1	258	99	1	1.0	1.0,1.0,NA	0.535,1.0,0.606	0.286
169608	ENSG00000137996.13	RTCA	chr1	+	100267020	100267245	100266523	100266624	100268151	100268295	169608	0,0,0	195,114,97	0,0,3	86,56,57	324	99	1	1.0	0.0,0.0,0.0	0.0,0.0,0.016	-0.005
169609	ENSG00000137996.13	RTCA	chr1	+	100267499	100267538	100266523	100266624	100268136	100268295	169609	2,2,1	4,2,5	0,1,1	3,3,5	138	99	0.0196160137819	0.23278748183090328	0.264,0.418,0.125	0.0,0.193,0.125	0.163
169610	ENSG00000137996.13	RTCA	chr1	+	100268107	100268295	100266523	100266624	100270556	100270680	169610	283,175,155	0,0,0	155,89,102	2,0,0	287	99	1	1.0	1.0,1.0,1.0	0.964,1.0,1.0	0.012
169611	ENSG00000137996.13	RTCA	chr1	+	100268136	100268295	100266523	100266624	100270556	100270680	169611	287,177,160	0,0,0	158,91,107	2,0,0	258	99	1	1.0	1.0,1.0,1.0	0.968,1.0,1.0	0.011
169612	ENSG00000137996.13	RTCA	chr1	+	100268151	100268295	100266523	100266624	100270618	100270680	169612	316,161,144	0,1,0	150,85,93	0,0,0	243	99	1	1.0	1.0,0.985,1.0	1.0,1.0,1.0	-0.005
169613	ENSG00000137996.13	RTCA	chr1	+	100285239	100285322	100277257	100277316	100287098	100287203	169613	146,79,58	0,1,2	56,42,48	0,0,0	182	99	1	1.0	1.0,0.977,0.94	1.0,1.0,1.0	-0.028
169614	ENSG00000137996.13	RTCA	chr1	+	100285239	100285322	100277257	100277316	100291402	100291771	169614	3,2,3	0,0,0	1,0,1	0,0,1	182	99	1	1.0	1.0,1.0,1.0	1.0,NA,0.352	0.324
169615	ENSG00000137996.13	RTCA	chr1	+	100287818	100288029	100287098	100287203	100291402	100292769	169615	0,0,0	359,156,133	1,0,1	138,91,85	310	99	1	1.0	0.0,0.0,0.0	0.002,0.0,0.004	-0.002
169616	ENSG00000079459.13	FDFT1	chr8	+	11799022	11799079	11795572	11796011	11802257	11802455	169616	1,0,0	2,2,1	0,1,0	2,4,3	156	99	1	1.0	0.241,0.0,0.0	0.0,0.137,0.0	0.035
169617	ENSG00000079459.13	FDFT1	chr8	+	11802758	11802880	11795572	11796011	11808793	11808891	169617	2,9,2	27,13,16	3,1,6	13,6,5	221	99	0.445942306384	1.0	0.032,0.237,0.053	0.094,0.069,0.35	-0.064
169618	ENSG00000079459.13	FDFT1	chr8	+	11830243	11830254	11825999	11826215	11831517	11831794	169618	42,8,15	6,4,3	23,14,18	0,2,0	110	99	0.000150658679726	0.005208025611944747	0.863,0.643,0.818	1.0,0.863,1.0	-0.18
169619	ENSG00000091127.14	PUS7	chr7	-	105459167	105459212	105456502	105457926	105462620	105462750	169619	124,45,39	0,0,0	49,40,40	1,0,0	144	99	1	1.0	1.0,1.0,1.0	0.971,1.0,1.0	0.01
169620	ENSG00000091127.14	PUS7	chr7	-	105459167	105459254	105456502	105457926	105462620	105462750	169620	200,95,73	0,0,0	92,66,71	1,0,0	186	99	1	1.0	1.0,1.0,1.0	0.98,1.0,1.0	0.007
169621	ENSG00000091127.14	PUS7	chr7	-	105468336	105468428	105465312	105465414	105470760	105470848	169621	118,54,55	0,1,2	50,41,34	4,0,0	191	99	0.67506608339	1.0	1.0,0.966,0.934	0.866,1.0,1.0	0.011
169622	ENSG00000091127.14	PUS7	chr7	-	105470589	105470848	105465312	105465414	105472131	105472188	169622	353,157,125	1,0,0	177,103,112	0,0,0	358	99	1	1.0	0.99,1.0,1.0	1.0,1.0,1.0	-0.003
169623	ENSG00000091127.14	PUS7	chr7	-	105502276	105502564	105495141	105495253	105505954	105506056	169623	589,261,258	1,1,0	324,199,181	0,0,0	387	99	1	1.0	0.993,0.985,1.0	1.0,1.0,1.0	-0.007
169624	ENSG00000091127.14	PUS7	chr7	-	105502276	105502564	105495141	105495253	105522051	105522258	169624	107,71,50	0,1,0	66,35,38	0,0,0	387	99	1	1.0	1.0,0.948,1.0	1.0,1.0,1.0	-0.017
169625	ENSG00000091127.14	PUS7	chr7	-	105506188	105506273	105505954	105506056	105508155	105508512	169625	171,107,75	0,0,2	119,73,81	1,1,1	184	99	1	1.0	1.0,1.0,0.953	0.985,0.975,0.978	0.005
169627	ENSG00000154978.13	VOPP1	chr7	-	55492175	55492418	55473014	55473045	55497612	55497690	169627	14,13,18	0,0,0	16,6,9	2,0,1	342	99	0.851047677688	1.0	1.0,1.0,1.0	0.698,1.0,0.723	0.193
169628	ENSG00000154978.13	VOPP1	chr7	-	55492748	55492973	55492385	55492418	55497612	55497690	169628	2,2,0	14,11,17	0,1,1	16,5,8	324	99	1	1.0	0.042,0.053,0.0	0.0,0.058,0.037	0.0
169629	ENSG00000154978.13	VOPP1	chr7	-	55492748	55493209	55492385	55492418	55497612	55497690	169629	3,1,0	14,11,17	0,1,1	16,5,8	560	99	1	1.0	0.036,0.016,0.0	0.0,0.034,0.022	-0.001
169630	ENSG00000214941.8	ZSWIM7	chr17	-	15977578	15977700	15976559	15977092	15977962	15978163	169630	13,5,7	2,2,2	15,5,0	0,0,0	221	99	1	1.0	0.744,0.528,0.611	1.0,1.0,NA	-0.372
169631	ENSG00000214941.8	ZSWIM7	chr17	-	15977962	15978163	15977011	15977092	15981039	15981144	169631	25,9,14	0,0,1	8,4,8	0,0,0	300	99	1	1.0	1.0,1.0,0.822	1.0,1.0,1.0	-0.059
169632	ENSG00000214941.8	ZSWIM7	chr17	-	15980242	15980267	15978043	15978163	15981039	15981144	169632	3,0,0	19,7,11	0,0,1	7,4,6	124	99	0.726660477706	1.0	0.112,0.0,0.0	0.0,0.0,0.117	-0.002
169633	ENSG00000214941.8	ZSWIM7	chr17	-	15980242	15980391	15978043	15978163	15981039	15981144	169633	2,0,1	19,7,11	8,2,3	7,4,6	248	99	3.6925966343e-05	0.0016981786927495455	0.04,0.0,0.035	0.313,0.166,0.166	-0.19
169634	ENSG00000249773.3	ENSG00000249773	chr7	+	55953856	55954058	55953178	55953318	55954908	55955239	169634	1,0,0	376,166,158	0,2,0	180,129,127	301	99	1	1.0	0.001,0.0,0.0	0.0,0.005,0.0	-0.001
169635	ENSG00000119977.22	TCTN3	chr10	-	95680471	95680575	95659822	95664300	95682650	95683629	169635	173,87,69	3,2,2	92,53,48	2,4,2	203	99	0.266754968228	1.0	0.966,0.955,0.944	0.957,0.866,0.921	0.04
169636	ENSG00000119977.22	TCTN3	chr10	-	95680471	95680631	95659822	95664300	95682650	95683629	169636	229,106,83	3,2,2	128,78,75	2,4,2	259	99	0.359101629237	1.0	0.967,0.953,0.941	0.961,0.882,0.935	0.028
169637	ENSG00000119977.22	TCTN3	chr10	-	95680471	95680644	95659822	95664300	95682650	95683629	169637	229,106,82	3,2,2	128,78,76	2,4,2	272	99	0.366500725668	1.0	0.965,0.951,0.937	0.959,0.877,0.933	0.028
169638	ENSG00000119977.22	TCTN3	chr10	-	95682650	95682804	95680471	95680609	95683436	95683629	169638	223,97,86	0,0,1	165,84,87	1,0,0	253	99	1	1.0	1.0,1.0,0.971	0.985,1.0,1.0	-0.005
169640	ENSG00000119977.22	TCTN3	chr10	-	95683100	95683180	95680471	95680609	95683436	95683629	169640	1,2,0	0,0,1	1,0,2	1,0,0	179	99	1	1.0	1.0,1.0,0.0	0.356,NA,1.0	-0.011
169641	ENSG00000119977.22	TCTN3	chr10	-	95683100	95683180	95682650	95682804	95683436	95683629	169641	100,41,36	5,4,1	65,33,45	4,1,4	179	99	0.991180078336	1.0	0.917,0.85,0.952	0.9,0.948,0.862	0.003
169642	ENSG00000119977.22	TCTN3	chr10	-	95685555	95685630	95684498	95684624	95686494	95686530	169642	36,6,6	14,9,4	13,12,2	9,3,10	174	99	0.599818152509	1.0	0.594,0.275,0.46	0.451,0.695,0.102	0.027
169643	ENSG00000119977.22	TCTN3	chr10	-	95687246	95687376	95687043	95687159	95687591	95687719	169643	141,68,63	1,0,0	83,58,58	0,1,2	229	99	0.421562203352	1.0	0.984,1.0,1.0	1.0,0.962,0.926	0.032
169644	ENSG00000119977.22	TCTN3	chr10	-	95687246	95687699	95687043	95687159	95692919	95693038	169644	157,79,66	0,0,0	87,62,68	0,1,2	552	99	0.635397821611	1.0	1.0,1.0,1.0	1.0,0.917,0.859	0.075
169645	ENSG00000119977.22	TCTN3	chr10	-	95687591	95687699	95687043	95687159	95692919	95693038	169645	7,1,3	0,0,0	1,3,6	0,1,2	207	99	0.632336010256	1.0	1.0,1.0,1.0	1.0,0.589,0.589	0.274
169646	ENSG00000119977.22	TCTN3	chr10	-	95687591	95687699	95687246	95687355	95692919	95693038	169646	261,97,77	0,0,0	152,74,76	0,0,1	207	99	1	1.0	1.0,1.0,1.0	1.0,1.0,0.973	0.009
169647	ENSG00000146733.14	PSPH	chr7	-	56015022	56015159	56011063	56011869	56019599	56019808	169647	103,41,23	0,1,0	54,38,52	0,0,0	236	99	1	1.0	1.0,0.945,1.0	1.0,1.0,1.0	-0.018
169649	ENSG00000146733.14	PSPH	chr7	-	56017372	56017379	56015030	56015171	56019599	56019734	169649	2,0,0	1,1,1	0,0,0	2,1,0	106	99	1	1.0	0.651,0.0,0.0	0.0,0.0,NA	0.217
169650	ENSG00000146733.14	PSPH	chr7	-	56017372	56017379	56015030	56015171	56021072	56021231	169650	2,0,0	4,1,0	0,0,0	3,2,1	106	99	1	1.0	0.318,0.0,NA	0.0,0.0,0.0	0.159
169651	ENSG00000146733.14	PSPH	chr7	-	56031928	56032275	56021072	56021231	56033960	56034172	169651	30,16,18	1,1,1	26,14,27	0,0,0	446	99	0.158096195039	1.0	0.869,0.78,0.8	1.0,1.0,1.0	-0.184
169652	ENSG00000146733.14	PSPH	chr7	-	56031928	56032296	56021072	56021231	56033960	56034172	169652	30,16,18	1,1,1	26,14,27	0,0,0	467	99	0.176070054468	1.0	0.864,0.772,0.792	1.0,1.0,1.0	-0.191
169653	ENSG00000146733.14	PSPH	chr7	-	56032216	56032275	56031928	56032054	56033960	56034172	169653	0,1,1	103,51,31	3,0,1	48,45,53	158	99	1	1.0	0.0,0.012,0.02	0.038,0.0,0.012	-0.006
169654	ENSG00000146733.14	PSPH	chr7	-	56032216	56032296	56031928	56032054	56033380	56033494	169654	1,1,2	6,2,2	3,0,0	4,4,1	179	99	0.326140436806	1.0	0.084,0.217,0.356	0.293,0.0,0.0	0.121
169655	ENSG00000146733.14	PSPH	chr7	-	56032216	56032296	56031928	56032054	56033960	56034172	169655	0,1,1	103,51,31	3,0,1	48,45,53	179	99	1	1.0	0.0,0.011,0.018	0.033,0.0,0.01	-0.005
169656	ENSG00000146733.14	PSPH	chr7	-	56033089	56033490	56031928	56032054	56033960	56034172	169656	2,1,1	103,51,31	2,0,0	48,45,53	500	99	1	1.0	0.004,0.004,0.006	0.008,0.0,0.0	0.002
169657	ENSG00000146733.14	PSPH	chr7	-	56033089	56033494	56031928	56032054	56033960	56034103	169657	7,3,3	103,51,31	3,1,4	48,45,53	504	99	0.737158326396	1.0	0.013,0.011,0.019	0.012,0.004,0.015	0.004
169658	ENSG00000146733.14	PSPH	chr7	-	56033380	56033490	56031928	56031977	56033960	56034172	169658	0,0,1	6,0,1	0,1,1	4,4,8	209	99	1	1.0	0.0,NA,0.321	0.0,0.106,0.056	0.107
169659	ENSG00000146733.14	PSPH	chr7	-	56033380	56033490	56031928	56032054	56033960	56034172	169659	6,2,3	103,51,31	4,4,1	48,45,53	209	99	0.949619235331	1.0	0.027,0.018,0.044	0.038,0.04,0.009	0.001
169660	ENSG00000146733.14	PSPH	chr7	-	56033380	56033494	56031928	56032296	56033960	56034103	169660	5,1,4	0,0,0	1,1,3	0,0,1	213	99	1	1.0	1.0,1.0,1.0	1.0,1.0,0.582	0.139
169661	ENSG00000146733.14	PSPH	chr7	-	56033960	56034147	56015022	56015171	56051137	56051604	169661	27,10,10	0,0,0	18,12,13	0,0,1	286	99	1	1.0	1.0,1.0,1.0	1.0,1.0,0.818	0.061
169663	ENSG00000146733.14	PSPH	chr7	-	56033960	56034147	56031928	56031977	56051137	56051604	169663	33,10,11	2,1,2	22,16,21	1,0,0	286	99	0.0085285068227	0.12498598819421325	0.851,0.776,0.656	0.884,1.0,1.0	-0.2
169664	ENSG00000146733.14	PSPH	chr7	-	56033960	56034147	56031928	56032054	56051137	56051604	169664	130,61,41	0,0,0	66,57,66	0,0,1	286	99	1	1.0	1.0,1.0,1.0	1.0,1.0,0.958	0.014
169665	ENSG00000146733.14	PSPH	chr7	-	56033960	56034191	56015022	56015171	56051137	56051604	169665	56,21,15	0,0,0	32,31,23	0,0,1	330	99	1	1.0	1.0,1.0,1.0	1.0,1.0,0.873	0.042
169667	ENSG00000146733.14	PSPH	chr7	-	56033960	56034191	56031928	56031977	56051137	56051604	169667	62,21,16	2,1,2	36,35,31	1,0,0	330	99	0.0267054121427	0.29243969215956656	0.903,0.863,0.706	0.915,1.0,1.0	-0.148
169668	ENSG00000146733.14	PSPH	chr7	-	56033960	56034191	56031928	56032054	56051137	56051604	169668	159,72,46	0,0,0	80,76,76	0,0,1	330	99	1	1.0	1.0,1.0,1.0	1.0,1.0,0.958	0.014
169669	ENSG00000146733.14	PSPH	chr7	-	56039017	56039141	56033960	56034106	56043147	56043261	169669	0,0,1	2,0,0	1,0,0	0,0,0	223	99	1	1.0	0.0,NA,1.0	1.0,NA,NA	-0.5
169671	ENSG00000146733.14	PSPH	chr7	-	56042388	56042643	56033960	56034106	56051137	56051604	169671	1,4,3	3,1,2	6,1,0	2,3,1	354	99	0.564265438746	1.0	0.085,0.528,0.296	0.456,0.085,0.0	0.123
169672	ENSG00000146733.14	PSPH	chr7	-	56042390	56042643	56033960	56034103	56051137	56051604	169672	1,4,3	1,1,0	6,1,0	3,1,4	352	99	0.00703755176697	0.10780435776313244	0.22,0.529,1.0	0.36,0.22,0.0	0.39
169673	ENSG00000146733.14	PSPH	chr7	-	56042390	56042643	56033960	56034154	56043147	56043261	169673	2,0,0	1,0,0	0,0,2	0,0,0	352	99	1	1.0	0.36,NA,NA	NA,NA,1.0	-0.64
169674	ENSG00000146733.14	PSPH	chr7	-	56042390	56042643	56033960	56034154	56051137	56051604	169674	1,4,3	40,13,8	6,1,2	23,19,12	352	99	0.652161052339	1.0	0.007,0.08,0.095	0.068,0.015,0.045	0.018
169675	ENSG00000146733.14	PSPH	chr7	-	56043147	56043261	56042388	56042643	56051137	56051604	169675	2,0,3	0,4,3	0,0,1	6,1,0	213	99	0.125924917685	0.876145702157263	1.0,0.0,0.317	0.0,0.0,1.0	0.106
169676	ENSG00000135315.12	CEP162	chr6	-	84169327	84169395	84163143	84163270	84171605	84171718	169676	35,12,16	3,0,3	23,9,4	1,1,1	167	99	0.232281514462	1.0	0.874,1.0,0.76	0.932,0.842,0.703	0.052
169677	ENSG00000135315.12	CEP162	chr6	-	84169327	84169398	84163143	84163270	84171605	84171718	169677	26,13,16	3,0,3	27,10,3	1,1,1	170	99	0.137237717779	0.9281455621749084	0.835,1.0,0.756	0.94,0.853,0.636	0.054
169678	ENSG00000135315.12	CEP162	chr6	-	84222977	84223068	84221056	84221171	84226336	84226452	169678	2,0,0	15,2,4	1,0,0	2,11,5	190	99	1	1.0	0.065,0.0,0.0	0.207,0.0,0.0	-0.047
169679	ENSG00000146731.11	CCT6A	chr7	+	56052388	56052485	56051764	56051985	56054368	56054503	169679	1237,562,537	2,1,4	588,361,441	1,0,2	196	99	1	1.0	0.997,0.996,0.985	0.997,1.0,0.991	-0.003
169680	ENSG00000146731.11	CCT6A	chr7	+	56052388	56052485	56051764	56051985	56055623	56055797	169680	30,19,8	0,0,0	6,6,7	0,1,0	196	99	1	1.0	1.0,1.0,1.0	1.0,0.752,1.0	0.083
169681	ENSG00000146731.11	CCT6A	chr7	+	56052394	56052485	56051764	56051985	56054368	56054503	169681	1237,559,538	2,1,4	587,361,441	1,0,2	190	99	1	1.0	0.997,0.997,0.986	0.997,1.0,0.991	-0.003
169682	ENSG00000146731.11	CCT6A	chr7	+	56052394	56052485	56051764	56051985	56055623	56055797	169682	30,16,9	0,0,0	5,6,7	0,1,0	190	99	1	1.0	1.0,1.0,1.0	1.0,0.758,1.0	0.081
169683	ENSG00000146731.11	CCT6A	chr7	+	56054343	56054503	56052421	56052485	56055623	56055797	169683	1313,660,500	41,20,13	701,451,443	14,8,15	259	99	0.210355519211	1.0	0.924,0.927,0.936	0.95,0.956,0.919	-0.013
169685	ENSG00000146731.11	CCT6A	chr7	+	56056241	56056414	56055623	56055797	56057992	56058103	169685	1468,645,640	2,0,0	753,411,456	0,0,0	272	99	1	1.0	0.996,1.0,1.0	1.0,1.0,1.0	-0.001
169686	ENSG00000146731.11	CCT6A	chr7	+	56056310	56056342	56055623	56055797	56057992	56058103	169686	399,224,186	2,0,0	224,130,142	0,0,0	131	99	1	1.0	0.993,1.0,1.0	1.0,1.0,1.0	-0.002
169687	ENSG00000146731.11	CCT6A	chr7	+	56058361	56058710	56057992	56058103	56059543	56059640	169687	3024,1247,1230	2,16,14	1448,838,855	0,1,0	448	99	0.000248879992194	0.007741314899481991	0.997,0.945,0.951	1.0,0.995,1.0	-0.034
169688	ENSG00000146731.11	CCT6A	chr7	+	56058391	56058521	56057992	56058103	56058619	56058702	169688	1616,610,517	0,0,0	702,412,411	0,0,1	229	99	1	1.0	1.0,1.0,1.0	1.0,1.0,0.994	0.002
169689	ENSG00000146731.11	CCT6A	chr7	+	56058391	56058702	56057992	56058103	56059543	56059640	169689	846,444,338	2,16,14	447,256,300	0,1,0	410	99	1.25944836227e-07	1.449084501146414e-05	0.99,0.87,0.854	1.0,0.984,1.0	-0.09
169690	ENSG00000146731.11	CCT6A	chr7	+	56058391	56058710	56057992	56058103	56059543	56059640	169690	7,2,1	2,16,14	7,1,3	0,1,0	418	99	9.85406816012e-06	0.0005756377972407021	0.453,0.029,0.017	1.0,0.191,1.0	-0.564
169691	ENSG00000146731.11	CCT6A	chr7	+	56058619	56058710	56057992	56058103	56059543	56059640	169691	0,0,0	2,16,14	2,0,1	0,1,0	190	99	0.000786592772353	0.019612632511237564	0.0,0.0,0.0	1.0,0.0,1.0	-0.667
169692	ENSG00000146731.11	CCT6A	chr7	+	56059543	56059640	56058391	56058702	56060821	56060940	169692	849,452,351	0,1,0	444,261,303	0,0,0	196	99	1	1.0	1.0,0.996,1.0	1.0,1.0,1.0	-0.001
169693	ENSG00000146731.11	CCT6A	chr7	+	56060762	56060940	56060268	56060416	56061746	56061849	169693	1670,838,772	0,2,3	825,542,547	1,0,1	277	99	1	1.0	1.0,0.993,0.989	0.997,1.0,0.995	-0.003
169694	ENSG00000146731.11	CCT6A	chr7	+	56060762	56060940	56060268	56060416	56062682	56062755	169694	372,200,167	3,0,0	171,137,129	0,0,0	277	99	1	1.0	0.978,1.0,1.0	1.0,1.0,1.0	-0.007
169695	ENSG00000146731.11	CCT6A	chr7	+	56060770	56060940	56060268	56060416	56061746	56061849	169695	1670,837,774	0,2,3	825,542,547	1,0,1	269	99	1	1.0	1.0,0.994,0.99	0.997,1.0,0.995	-0.003
169696	ENSG00000146731.11	CCT6A	chr7	+	56060770	56060940	56060268	56060416	56062682	56062755	169696	372,199,169	3,0,0	171,137,129	0,0,0	269	99	1	1.0	0.979,1.0,1.0	1.0,1.0,1.0	-0.007
169697	ENSG00000146731.11	CCT6A	chr7	+	56060779	56060940	56060268	56060416	56061746	56061849	169697	1671,836,773	0,2,3	825,543,547	1,0,1	260	99	1	1.0	1.0,0.994,0.99	0.997,1.0,0.995	-0.003
169698	ENSG00000146731.11	CCT6A	chr7	+	56060779	56060940	56060268	56060416	56062682	56062755	169698	373,198,168	3,0,0	171,138,129	0,0,0	260	99	1	1.0	0.979,1.0,1.0	1.0,1.0,1.0	-0.007
169699	ENSG00000146731.11	CCT6A	chr7	+	56060821	56060940	56059543	56059640	56061746	56061849	169699	1304,640,608	0,2,1	659,411,424	0,0,0	218	99	1	1.0	1.0,0.993,0.996	1.0,1.0,1.0	-0.004
169700	ENSG00000146731.11	CCT6A	chr7	+	56061779	56061849	56060806	56060940	56062682	56062755	169700	1450,700,607	6,2,3	712,515,510	5,5,6	169	99	0.470600123584	1.0	0.993,0.995,0.992	0.988,0.984,0.98	0.009
169701	ENSG00000080815.19	PSEN1	chr14	+	73211768	73211985	73206152	73206472	73217125	73217244	169701	323,155,131	2,0,0	163,113,132	0,0,0	316	99	1	1.0	0.981,1.0,1.0	1.0,1.0,1.0	-0.006
169702	ENSG00000138434.17	ITPRID2	chr2	+	181895988	181896079	181892631	181892660	181896907	181896964	169702	107,35,31	3,1,0	52,21,34	5,2,5	190	99	0.000997778109793	0.02375677326132907	0.949,0.948,1.0	0.844,0.845,0.78	0.143
169703	ENSG00000138434.17	ITPRID2	chr2	+	181901301	181901388	181900860	181900904	181901765	181902466	169703	4,2,4	71,28,23	0,0,1	59,19,35	186	99	0.0154569571613	0.1951285266303128	0.029,0.037,0.085	0.0,0.0,0.015	0.045
169704	ENSG00000138434.17	ITPRID2	chr2	+	181906275	181906414	181901765	181902466	181909898	181909971	169704	1,2,0	165,78,61	0,2,0	77,62,52	238	99	1	1.0	0.003,0.011,0.0	0.0,0.013,0.0	0.0
169705	ENSG00000138434.17	ITPRID2	chr2	+	181911125	181911233	181909898	181909971	181913844	181913933	169705	10,5,2	68,30,20	3,2,4	44,21,18	207	99	0.359072012829	1.0	0.066,0.074,0.046	0.032,0.044,0.096	0.005
169706	ENSG00000138434.17	ITPRID2	chr2	+	181911129	181911233	181909898	181909971	181913844	181913933	169706	1,2,1	68,30,20	3,3,2	44,21,18	203	99	0.0632314356865	0.5442096925680957	0.007,0.031,0.024	0.032,0.065,0.051	-0.029
169707	ENSG00000138434.17	ITPRID2	chr2	+	181916941	181917005	181915215	181916427	181918322	181918470	169707	0,0,1	1,0,0	0,0,0	0,1,0	163	99	1	1.0	0.0,NA,1.0	NA,0.0,NA	0.5
169708	ENSG00000138434.17	ITPRID2	chr2	+	181916941	181917005	181915215	181916427	181918597	181918675	169708	1,0,1	63,22,28	0,0,0	31,11,14	163	99	1	1.0	0.01,0.0,0.021	0.0,0.0,0.0	0.01
169709	ENSG00000129103.19	SUMF2	chr7	+	56072977	56073111	56068481	56068638	56074173	56074218	169709	270,73,60	0,0,1	165,101,92	1,0,0	233	99	1	1.0	1.0,1.0,0.962	0.986,1.0,1.0	-0.008
169710	ENSG00000129103.19	SUMF2	chr7	+	56072977	56073111	56068481	56068638	56076833	56076889	169710	68,23,19	7,1,6	26,22,30	2,2,2	233	99	0.250072823434	1.0	0.805,0.907,0.574	0.847,0.824,0.864	-0.083
169711	ENSG00000129103.19	SUMF2	chr7	+	56072977	56073111	56068481	56068638	56078101	56078186	169711	46,12,13	0,0,0	23,16,19	0,1,0	233	99	1	1.0	1.0,1.0,1.0	1.0,0.872,1.0	0.043
169712	ENSG00000129103.19	SUMF2	chr7	+	56074173	56074218	56072977	56073111	56074592	56074639	169712	96,31,24	1,0,1	58,40,33	0,0,1	144	99	1	1.0	0.985,1.0,0.943	1.0,1.0,0.958	-0.01
169713	ENSG00000129103.19	SUMF2	chr7	+	56074585	56074752	56072996	56073111	56076833	56076889	169713	73,23,16	30,15,9	78,52,58	7,7,12	266	99	1.50189679869e-05	0.0008202406964048989	0.475,0.363,0.398	0.806,0.734,0.643	-0.316
169714	ENSG00000129103.19	SUMF2	chr7	+	56074585	56074752	56074113	56074218	56076833	56076889	169714	247,50,52	36,18,15	170,93,93	26,22,19	266	99	0.471584518166	1.0	0.719,0.508,0.563	0.709,0.611,0.646	-0.059
169715	ENSG00000129103.19	SUMF2	chr7	+	56074592	56074639	56072996	56073111	56076833	56076889	169715	0,0,1	30,15,9	0,0,1	7,7,12	146	99	1	1.0	0.0,0.0,0.07	0.0,0.0,0.053	0.006
169716	ENSG00000129103.19	SUMF2	chr7	+	56074592	56074639	56074173	56074218	56076833	56076889	169716	0,1,0	36,18,15	0,0,0	26,22,19	146	99	1	1.0	0.0,0.036,0.0	0.0,0.0,0.0	0.012
169717	ENSG00000129103.19	SUMF2	chr7	+	56074592	56074736	56072996	56073111	56076833	56076889	169717	243,56,40	30,15,9	203,120,120	7,7,12	243	99	0.000155594095345	0.005341754197453691	0.767,0.603,0.644	0.922,0.875,0.803	-0.195
169718	ENSG00000129103.19	SUMF2	chr7	+	56074592	56074736	56074173	56074218	56076833	56076889	169718	242,57,39	36,18,15	203,120,119	26,22,19	243	99	0.0799902373602	0.6404005117424749	0.733,0.563,0.514	0.761,0.69,0.718	-0.12
169719	ENSG00000129103.19	SUMF2	chr7	+	56074592	56074752	56072996	56073111	56076833	56076889	169719	5,1,2	30,15,9	4,0,3	7,7,12	259	99	0.699759602416	1.0	0.06,0.025,0.078	0.179,0.0,0.087	-0.034
169720	ENSG00000129103.19	SUMF2	chr7	+	56074592	56074752	56074173	56074218	56076833	56076889	169720	4,2,1	36,18,15	4,0,2	26,22,19	259	99	0.753345082389	1.0	0.041,0.041,0.025	0.056,0.0,0.039	0.004
169721	ENSG00000129103.19	SUMF2	chr7	+	56076599	56076707	56074585	56074736	56076833	56076889	169721	2,0,0	242,56,39	0,0,0	203,120,119	207	99	1	1.0	0.004,0.0,0.0	0.0,0.0,0.0	0.001
169722	ENSG00000129103.19	SUMF2	chr7	+	56078921	56079151	56078363	56078508	56079527	56080670	169722	6,1,0	397,115,79	2,2,3	306,165,183	329	99	1	1.0	0.005,0.003,0.0	0.002,0.004,0.005	-0.001
169723	ENSG00000129103.19	SUMF2	chr7	+	56078941	56079039	56078363	56078508	56079527	56079736	169723	2,1,1	397,115,79	0,0,1	306,165,183	197	99	1	1.0	0.003,0.004,0.006	0.0,0.0,0.003	0.003
169724	ENSG00000129103.19	SUMF2	chr7	+	56078941	56079151	56078363	56078508	56079527	56080670	169724	1,0,0	397,115,79	0,0,1	306,165,183	309	99	1	1.0	0.001,0.0,0.0	0.0,0.0,0.002	-0.0
169725	ENSG00000106153.13	CHCHD2	chr7	-	56102862	56103011	56101572	56101861	56104225	56104475	169725	4576,2323,1907	0,0,1	2615,1679,1760	0,1,0	248	99	1	1.0	1.0,1.0,0.999	1.0,0.999,1.0	0.0
169726	ENSG00000106153.13	CHCHD2	chr7	-	56102862	56103037	56101572	56101861	56104225	56104475	169726	1136,584,462	0,0,1	656,428,476	0,1,0	274	99	1	1.0	1.0,1.0,0.994	1.0,0.994,1.0	0.0
169727	ENSG00000106153.13	CHCHD2	chr7	-	56102866	56103037	56101572	56101861	56104225	56104475	169727	4521,2107,1944	0,0,1	2516,1523,1717	0,1,0	270	99	1	1.0	1.0,1.0,0.999	1.0,0.998,1.0	0.0
169728	ENSG00000106153.13	CHCHD2	chr7	-	56104164	56104475	56102866	56103011	56106363	56106431	169728	3791,2278,2006	6,5,6	2338,1547,1784	4,4,5	410	99	1	1.0	0.993,0.991,0.988	0.993,0.989,0.989	0.0
169729	ENSG00000055130.18	CUL1	chr7	+	148729926	148730037	148698964	148699029	148753999	148754150	169729	2,0,2	1,0,0	0,1,1	5,0,4	210	99	1	1.0	0.485,NA,1.0	0.0,1.0,0.105	0.374
169730	ENSG00000055130.18	CUL1	chr7	+	148729926	148730212	148698964	148699029	148753999	148754150	169730	223,84,69	1,0,0	111,65,78	5,0,4	385	99	0.000199002959847	0.0064821925296479664	0.983,1.0,1.0	0.851,1.0,0.834	0.099
169731	ENSG00000055130.18	CUL1	chr7	+	148729926	148730262	148698964	148699029	148753975	148754150	169731	862,357,329	1,0,0	496,305,316	1,0,0	435	99	1	1.0	0.995,1.0,1.0	0.991,1.0,1.0	0.001
169732	ENSG00000055130.18	CUL1	chr7	+	148729926	148730283	148698964	148699029	148753999	148754150	169732	563,228,215	1,0,0	315,193,213	5,0,4	456	99	0.00615223881951	0.09714153526488159	0.992,1.0,1.0	0.932,1.0,0.92	0.047
169733	ENSG00000055130.18	CUL1	chr7	+	148729961	148730037	148698856	148699029	148753999	148754150	169733	183,64,64	1,0,0	91,64,58	5,0,4	175	99	0.00238359445121	0.04693168361806502	0.99,1.0,1.0	0.911,1.0,0.891	0.063
169734	ENSG00000055130.18	CUL1	chr7	+	148729961	148730212	148698856	148699029	148753999	148754150	169734	399,146,135	1,0,0	203,128,142	5,0,4	350	99	0.00319735134252	0.0589321097939929	0.991,1.0,1.0	0.92,1.0,0.909	0.054
169735	ENSG00000055130.18	CUL1	chr7	+	148737405	148737743	148729961	148730283	148740815	148740932	169735	2,0,0	0,0,0	2,1,0	0,1,0	437	99	1	1.0	1.0,NA,NA	1.0,0.185,NA	0.407
169736	ENSG00000055130.18	CUL1	chr7	+	148760315	148760496	148759547	148759638	148766560	148766723	169736	585,245,226	5,3,2	329,168,170	11,1,2	280	99	0.0720979491844	0.5958397789685902	0.976,0.967,0.976	0.914,0.983,0.968	0.018
169737	ENSG00000055130.18	CUL1	chr7	+	148760315	148760496	148759547	148759638	148766564	148766723	169737	219,67,80	2,0,0	109,59,61	2,1,1	280	99	0.369865116859	1.0	0.975,1.0,1.0	0.951,0.954,0.956	0.038
169738	ENSG00000055130.18	CUL1	chr7	+	148760428	148760496	148759547	148759638	148766560	148766723	169738	268,139,108	5,3,2	156,87,80	11,1,2	167	99	0.0745509013827	0.6097804861620801	0.969,0.965,0.97	0.894,0.981,0.96	0.023
169739	ENSG00000055130.18	CUL1	chr7	+	148760428	148760496	148759547	148759638	148766564	148766723	169739	2,0,0	2,0,0	0,0,0	2,1,1	167	99	1	1.0	0.372,NA,NA	0.0,0.0,0.0	0.372
169742	ENSG00000055130.18	CUL1	chr7	+	148791497	148791695	148790309	148790441	148792725	148792818	169742	0,1,0	317,134,95	0,1,1	153,91,84	297	99	1	1.0	0.0,0.002,0.0	0.0,0.004,0.004	-0.002
169743	ENSG00000055130.18	CUL1	chr7	+	148792711	148792818	148790309	148790441	148797811	148797859	169743	492,199,166	1,0,0	240,127,158	0,0,0	206	99	1	1.0	0.996,1.0,1.0	1.0,1.0,1.0	-0.001
169744	ENSG00000055130.18	CUL1	chr7	+	148797936	148798160	148797811	148797859	148798571	148798677	169744	359,128,118	1,0,0	185,92,104	0,0,1	323	99	1	1.0	0.991,1.0,1.0	1.0,1.0,0.97	0.007
169745	ENSG00000107651.14	SEC23IP	chr10	+	119898243	119898518	119892744	119892945	119902798	119903009	169745	24,19,12	0,1,0	22,14,12	0,1,0	374	99	1	1.0	1.0,0.834,1.0	1.0,0.787,1.0	0.016
169746	ENSG00000107651.14	SEC23IP	chr10	+	119898426	119898518	119892729	119892945	119902798	119903009	169746	152,78,93	0,1,0	70,27,34	0,1,0	191	99	1	1.0	1.0,0.976,1.0	1.0,0.933,1.0	0.014
169747	ENSG00000107651.14	SEC23IP	chr10	+	119904083	119904193	119902798	119903009	119909040	119909130	169747	129,77,62	1,0,0	82,39,39	1,0,1	209	99	1	1.0	0.984,1.0,1.0	0.975,1.0,0.949	0.02
169748	ENSG00000107651.14	SEC23IP	chr10	+	119909040	119909156	119904083	119904277	119912043	119912164	169748	261,107,99	5,1,2	143,77,74	3,1,0	215	99	0.339128770383	1.0	0.96,0.98,0.958	0.956,0.973,1.0	-0.01
169749	ENSG00000107651.14	SEC23IP	chr10	+	119912055	119912164	119909040	119909130	119914729	119914819	169749	236,99,68	0,0,0	111,61,70	0,0,2	208	99	1	1.0	1.0,1.0,1.0	1.0,1.0,0.943	0.019
169750	ENSG00000107651.14	SEC23IP	chr10	+	119924514	119924581	119920888	119920984	119926035	119926227	169750	0,1,0	463,177,170	0,0,1	254,111,113	166	99	1	1.0	0.0,0.003,0.0	0.0,0.0,0.005	-0.001
169751	ENSG00000107651.14	SEC23IP	chr10	+	119924961	119925101	119920888	119920984	119926035	119926227	169751	15,6,8	463,177,170	9,3,2	254,111,113	239	99	0.374350313745	1.0	0.013,0.014,0.019	0.014,0.011,0.007	0.005
169752	ENSG00000107651.14	SEC23IP	chr10	+	119924963	119925101	119920888	119920984	119926035	119926227	169752	13,6,9	463,177,170	8,2,3	254,111,113	237	99	0.365207805139	1.0	0.012,0.014,0.022	0.013,0.007,0.011	0.006
169753	ENSG00000107651.14	SEC23IP	chr10	+	119932804	119933167	119932132	119932318	119933685	119933770	169753	344,126,111	1,0,0	148,90,75	0,1,0	462	99	1	1.0	0.987,1.0,1.0	1.0,0.951,1.0	0.012
169754	ENSG00000107651.14	SEC23IP	chr10	+	119933007	119933167	119932132	119932318	119933685	119933770	169754	204,86,69	1,0,0	103,49,48	0,1,0	259	99	1	1.0	0.987,1.0,1.0	1.0,0.949,1.0	0.013
169755	ENSG00000107651.14	SEC23IP	chr10	+	119933150	119933167	119932132	119932318	119933685	119933770	169755	27,19,8	1,0,0	13,4,3	0,1,0	116	99	1	1.0	0.958,1.0,1.0	1.0,0.773,1.0	0.062
169756	ENSG00000107651.14	SEC23IP	chr10	+	119933685	119933785	119932132	119932318	119940585	119944657	169756	9,1,5	0,1,0	4,2,5	0,0,0	199	99	1	1.0	1.0,0.332,1.0	1.0,1.0,1.0	-0.223
169757	ENSG00000288208.1	ENSG00000288208	chr1	-	45333096	45333497	45332762	45332834	45334390	45334511	169757	12,12,6	14,16,4	14,10,7	3,1,2	500	99	0.000705722410199	0.017948703464589252	0.145,0.129,0.229	0.48,0.664,0.409	-0.35
169758	ENSG00000288208.1	ENSG00000288208	chr1	-	45333096	45333561	45332762	45332834	45334390	45334511	169758	25,9,3	14,16,4	22,14,16	3,1,2	564	99	3.60746669381e-06	0.0002532879797288136	0.239,0.09,0.116	0.563,0.711,0.584	-0.471
169759	ENSG00000288208.1	ENSG00000288208	chr1	-	45333096	45333564	45332762	45332834	45334390	45334511	169759	17,7,3	14,16,4	9,10,4	3,1,2	567	99	0.0120073385588	0.16171987503122212	0.175,0.071,0.116	0.344,0.636,0.259	-0.292
169760	ENSG00000288208.1	ENSG00000288208	chr1	-	45333096	45333594	45332762	45332834	45334390	45334511	169760	10,6,3	14,16,4	9,9,4	3,1,2	597	99	0.00215655506853	0.04343106595259872	0.106,0.059,0.111	0.332,0.599,0.249	-0.301
169761	ENSG00000288208.1	ENSG00000288208	chr1	-	45333284	45333497	45332762	45332834	45334390	45334511	169761	6,8,3	14,16,4	7,6,5	3,1,2	312	99	0.00156550152457	0.03380890811625975	0.12,0.137,0.192	0.425,0.656,0.442	-0.358
169762	ENSG00000288208.1	ENSG00000288208	chr1	-	45333284	45333561	45332762	45332834	45334390	45334511	169762	19,5,0	14,16,4	15,10,14	3,1,2	376	99	2.19406263979e-06	0.00016636289714073546	0.263,0.076,0.0	0.568,0.725,0.648	-0.534
169763	ENSG00000288208.1	ENSG00000288208	chr1	-	45333284	45333564	45332762	45332834	45334390	45334511	169763	11,3,0	14,16,4	2,6,2	3,1,2	379	99	0.126686566432	0.8797098849786857	0.17,0.047,0.0	0.148,0.61,0.207	-0.249
169764	ENSG00000288208.1	ENSG00000288208	chr1	-	45333284	45333594	45332762	45332834	45334390	45334511	169764	4,2,0	14,16,4	2,5,2	3,1,2	409	99	0.00718745017868	0.10962839201388368	0.065,0.029,0.0	0.139,0.548,0.195	-0.263
169765	ENSG00000107745.20	MICU1	chr10	-	72378431	72378541	72375782	72375872	72379463	72379583	169765	2,0,0	0,0,0	3,0,0	0,2,1	209	99	1	1.0	1.0,NA,NA	1.0,0.0,0.0	0.667
169769	ENSG00000257242.9	LINC01619	chr12	-	91988255	91988442	91987643	91987794	91989096	91989193	169769	1,4,1	1,0,0	2,0,0	0,0,0	286	99	1	1.0	0.257,1.0,1.0	1.0,NA,NA	-0.248
169770	ENSG00000257242.9	LINC01619	chr12	-	91994506	91994794	91993369	91993529	92142606	92142914	169770	4,5,0	2,1,0	2,0,0	1,1,0	387	99	1	1.0	0.338,0.561,NA	0.338,0.0,NA	0.28
169771	ENSG00000132837.15	DMGDH	chr5	-	79123345	79123463	79121202	79121352	79235810	79236038	169771	2,0,0	2,0,0	1,0,1	4,0,0	217	99	1	1.0	0.313,NA,NA	0.102,NA,1.0	-0.238
169772	ENSG00000158526.8	TSR2	chrX	+	54440689	54440891	54440403	54440502	54443399	54443491	169772	287,140,122	8,5,4	179,92,126	1,0,1	301	99	9.89882654397e-05	0.0037210381824719584	0.922,0.902,0.909	0.983,1.0,0.976	-0.075
169773	ENSG00000158526.8	TSR2	chrX	+	54443305	54443491	54440689	54440780	54444415	54448032	169773	1,5,2	1,0,0	1,2,1	0,0,0	285	99	1	1.0	0.258,1.0,1.0	1.0,1.0,1.0	-0.247
169774	ENSG00000158526.8	TSR2	chrX	+	54443377	54443491	54440689	54440780	54444415	54448032	169774	3,2,2	1,0,0	1,2,1	0,0,0	213	99	1	1.0	0.582,1.0,1.0	1.0,1.0,1.0	-0.139
169775	ENSG00000158526.8	TSR2	chrX	+	54443399	54443491	54440403	54440891	54444007	54444184	169775	336,156,152	0,1,0	169,92,136	0,0,0	191	99	1	1.0	1.0,0.988,1.0	1.0,1.0,1.0	-0.004
169776	ENSG00000158526.8	TSR2	chrX	+	54444016	54444184	54443399	54443491	54444415	54448032	169776	739,300,299	1,2,2	377,221,296	1,2,1	267	99	1	1.0	0.996,0.982,0.982	0.993,0.976,0.991	0.0
169777	ENSG00000286140.2	DERPC	chr16	-	69121052	69121493	69118009	69120649	69132483	69132588	169777	62,30,18	3,0,2	38,36,25	0,0,0	540	99	0.0131487397122	0.1725287165618384	0.791,1.0,0.623	1.0,1.0,1.0	-0.195
169778	ENSG00000100722.20	ZC3H14	chr14	+	88601956	88602083	88596733	88596808	88602827	88602900	169778	197,74,83	0,1,0	121,90,91	1,0,2	226	99	1	1.0	1.0,0.97,1.0	0.981,1.0,0.952	0.012
169779	ENSG00000100722.20	ZC3H14	chr14	+	88601956	88602083	88596733	88596808	88607242	88607363	169779	4,0,1	72,33,19	1,0,0	40,26,36	226	99	0.690250050032	1.0	0.024,0.0,0.023	0.011,0.0,0.0	0.012
169780	ENSG00000100722.20	ZC3H14	chr14	+	88610841	88610940	88609726	88609803	88611744	88611810	169780	335,144,116	0,1,0	183,114,121	4,0,0	198	99	0.868627476493	1.0	1.0,0.986,1.0	0.958,1.0,1.0	0.009
169781	ENSG00000196247.13	ZNF107	chr7	+	64679149	64679336	64666220	64666285	64691247	64691374	169781	36,27,17	27,18,17	35,38,36	7,11,16	286	99	0.00165474097899	0.035323292096134766	0.316,0.342,0.257	0.634,0.545,0.438	-0.234
169782	ENSG00000196247.13	ZNF107	chr7	+	64681034	64681222	64679176	64679336	64683945	64684205	169782	0,0,0	3,6,0	1,0,2	9,2,6	287	99	1	1.0	0.0,0.0,NA	0.037,0.0,0.103	-0.047
169783	ENSG00000196247.13	ZNF107	chr7	+	64681034	64681222	64679176	64679336	64684086	64684205	169783	0,0,0	0,1,0	0,0,1	5,1,1	287	99	1	1.0	NA,0.0,NA	0.0,0.0,0.256	-0.085
169784	ENSG00000196247.13	ZNF107	chr7	+	64681034	64681222	64679176	64679336	64684334	64684519	169784	0,0,0	1,3,3	0,0,2	5,4,4	287	99	1	1.0	0.0,0.0,0.0	0.0,0.0,0.147	-0.049
169785	ENSG00000196247.13	ZNF107	chr7	+	64683991	64684205	64679176	64679336	64684334	64684390	169785	4,5,3	1,3,3	17,14,27	5,4,4	313	99	0.0797756976643	0.6392764513331267	0.559,0.345,0.24	0.518,0.525,0.681	-0.193
169786	ENSG00000196247.13	ZNF107	chr7	+	64684086	64684205	64679149	64679336	64686598	64686886	169786	4,4,1	0,1,0	15,7,11	0,0,0	218	99	1	1.0	1.0,0.645,1.0	1.0,1.0,1.0	-0.118
169787	ENSG00000196247.13	ZNF107	chr7	+	64684086	64684205	64681034	64681222	64686598	64686886	169787	4,3,1	0,0,0	10,6,10	1,0,0	218	99	1	1.0	1.0,1.0,1.0	0.82,1.0,1.0	0.06
169788	ENSG00000042317.17	SPATA7	chr14	+	88393420	88393488	88391380	88391455	88396155	88396184	169788	14,3,1	12,4,7	7,5,5	12,4,2	167	99	0.451258903583	1.0	0.409,0.308,0.078	0.257,0.426,0.597	-0.162
169789	ENSG00000197008.10	ZNF138	chr7	+	64795709	64795768	64794489	64794571	64814917	64815044	169789	0,0,0	39,18,19	3,1,0	22,11,18	158	99	0.405597557541	1.0	0.0,0.0,0.0	0.079,0.054,0.0	-0.044
169790	ENSG00000197008.10	ZNF138	chr7	+	64796979	64797108	64794489	64794571	64814917	64815044	169790	4,2,0	39,18,19	1,4,4	22,11,18	228	99	0.140278605275	0.9409644009171799	0.043,0.046,0.0	0.019,0.136,0.088	-0.051
169791	ENSG00000197008.10	ZNF138	chr7	+	64815575	64815653	64814917	64815044	64820219	64820323	169791	8,4,4	0,0,2	9,7,8	0,0,0	177	99	0.826486187462	1.0	1.0,1.0,0.528	1.0,1.0,1.0	-0.157
169792	ENSG00000197008.10	ZNF138	chr7	+	64820219	64820323	64814917	64815044	64831450	64833681	169792	5,0,4	11,5,1	3,2,1	4,0,7	203	99	0.83476376689	1.0	0.181,0.0,0.661	0.268,1.0,0.065	-0.164
169793	ENSG00000197008.10	ZNF138	chr7	+	64820219	64820323	64815575	64815653	64831450	64833681	169793	6,1,3	13,3,8	5,4,2	18,2,7	203	99	0.729392639948	1.0	0.184,0.14,0.155	0.119,0.494,0.122	-0.085
169794	ENSG00000197008.10	ZNF138	chr7	+	64831011	64831076	64815575	64815653	64831450	64831803	169794	4,6,1	13,3,8	2,1,1	18,2,7	164	99	0.031186572944	0.3281048166328291	0.157,0.547,0.07	0.063,0.232,0.079	0.133
169795	ENSG00000196504.20	PRPF40A	chr2	-	152657053	152657138	152656305	152656398	152657888	152658020	169795	1,0,0	1466,564,507	1,0,0	659,395,437	184	99	1	1.0	0.0,0.0,0.0	0.001,0.0,0.0	-0.0
169796	ENSG00000196504.20	PRPF40A	chr2	-	152657053	152657141	152656305	152656398	152657888	152658020	169796	3,3,2	1466,564,507	4,1,4	659,395,437	187	99	1	1.0	0.001,0.003,0.002	0.003,0.001,0.005	-0.001
169797	ENSG00000196504.20	PRPF40A	chr2	-	152657066	152657138	152656305	152656398	152657888	152658020	169797	3,4,1	1466,564,507	3,6,1	659,395,437	171	99	1	1.0	0.001,0.004,0.001	0.003,0.009,0.001	-0.002
169798	ENSG00000196504.20	PRPF40A	chr2	-	152657066	152657141	152656305	152656398	152657888	152658020	169798	5,7,4	1466,564,507	6,7,4	659,395,437	174	99	1	1.0	0.002,0.007,0.004	0.005,0.01,0.005	-0.002
169800	ENSG00000196504.20	PRPF40A	chr2	-	152657132	152657141	152656305	152656398	152657888	152658020	169800	0,1,0	1466,564,507	0,0,0	659,395,437	108	99	1	1.0	0.0,0.002,0.0	0.0,0.0,0.0	0.001
169801	ENSG00000196504.20	PRPF40A	chr2	-	152657755	152657789	152656305	152656398	152657888	152658020	169801	2,0,1	1466,564,507	1,0,0	659,395,437	133	99	1	1.0	0.001,0.0,0.001	0.001,0.0,0.0	0.0
169802	ENSG00000196504.20	PRPF40A	chr2	-	152657755	152657801	152656305	152656398	152657888	152658020	169802	0,0,1	1466,564,507	2,0,0	659,395,437	145	99	1	1.0	0.0,0.0,0.001	0.002,0.0,0.0	-0.0
169803	ENSG00000196504.20	PRPF40A	chr2	-	152677446	152677475	152676404	152676779	152679055	152679109	169803	51,22,20	0,0,0	24,11,15	0,0,1	128	99	1	1.0	1.0,1.0,1.0	1.0,1.0,0.921	0.026
169804	ENSG00000196504.20	PRPF40A	chr2	-	152677446	152677475	152676404	152676779	152679351	152679472	169804	5,4,7	0,0,0	7,4,2	0,1,0	128	99	1	1.0	1.0,1.0,1.0	1.0,0.756,1.0	0.081
169805	ENSG00000196504.20	PRPF40A	chr2	-	152677452	152677475	152676404	152676779	152679055	152679109	169805	19,17,12	0,0,0	15,7,11	0,0,1	122	99	1	1.0	1.0,1.0,1.0	1.0,1.0,0.899	0.034
169806	ENSG00000196504.20	PRPF40A	chr2	-	152677452	152677475	152676404	152676779	152679351	152679472	169806	4,2,7	0,0,0	2,1,1	0,1,0	122	99	1	1.0	1.0,1.0,1.0	1.0,0.448,1.0	0.184
169807	ENSG00000196504.20	PRPF40A	chr2	-	152679055	152679141	152673597	152673706	152679351	152679472	169807	1,0,0	0,0,0	1,0,0	0,1,0	185	99	1	1.0	1.0,NA,NA	1.0,0.0,NA	0.5
169808	ENSG00000196504.20	PRPF40A	chr2	-	152679055	152679141	152676404	152676779	152679351	152679472	169808	1,0,0	0,0,0	0,0,1	0,1,0	185	99	1	1.0	1.0,NA,NA	NA,0.0,1.0	0.5
169809	ENSG00000196504.20	PRPF40A	chr2	-	152679055	152679141	152677450	152677475	152679351	152679472	169809	772,273,241	87,31,44	310,169,234	45,26,38	185	99	0.321766609641	1.0	0.826,0.825,0.746	0.787,0.777,0.767	0.022
169810	ENSG00000196504.20	PRPF40A	chr2	-	152690961	152691041	152681225	152681336	152693037	152693111	169810	53,18,24	1,0,0	20,16,15	0,0,0	179	99	1	1.0	0.967,1.0,1.0	1.0,1.0,1.0	-0.011
169811	ENSG00000196504.20	PRPF40A	chr2	-	152693391	152693476	152693037	152693068	152694541	152694622	169811	2,1,0	409,158,132	0,0,0	216,138,143	184	99	1	1.0	0.003,0.003,0.0	0.0,0.0,0.0	0.002
169812	ENSG00000196504.20	PRPF40A	chr2	-	152694221	152694622	152693037	152693068	152715994	152716126	169812	248,155,115	0,0,0	155,91,120	1,1,1	500	99	0.328039181145	1.0	1.0,1.0,1.0	0.968,0.947,0.96	0.042
169813	ENSG00000138092.11	CENPO	chr2	+	24799641	24799844	24793851	24793965	24814375	24814493	169813	365,221,243	1,2,1	216,137,159	3,1,7	302	99	0.00347461365007	0.06279157945349552	0.992,0.973,0.988	0.959,0.978,0.882	0.045
169814	ENSG00000138092.11	CENPO	chr2	+	24814375	24814477	24799674	24799844	24815597	24815756	169814	216,119,143	0,0,1	140,77,78	0,0,0	201	99	1	1.0	1.0,1.0,0.986	1.0,1.0,1.0	-0.005
169815	ENSG00000264364.3	DYNLL2	chr17	+	58087081	58087425	58083418	58083683	58089141	58095542	169815	535,264,262	20,3,3	313,174,176	17,8,11	443	99	0.00283257045843	0.05362880287799917	0.857,0.952,0.951	0.804,0.829,0.781	0.115
169816	ENSG00000216937.14	CCDC7	chr10	+	32481670	32481782	32473966	32474023	32491921	32491997	169816	0,0,0	3,0,0	1,0,0	0,0,0	211	99	1	1.0	0.0,NA,NA	1.0,NA,NA	-1.0
169817	ENSG00000216937.14	CCDC7	chr10	+	32481670	32481782	32473966	32474023	32499106	32499381	169817	0,1,0	3,0,1	1,0,1	0,0,0	211	99	1	1.0	0.0,1.0,0.0	1.0,NA,1.0	-0.667
169818	ENSG00000216937.14	CCDC7	chr10	+	32558985	32559146	32544246	32544301	32565557	32565620	169818	1,0,0	5,1,0	0,0,4	3,2,7	260	99	1	1.0	0.071,0.0,NA	0.0,0.0,0.179	-0.024
169819	ENSG00000216937.14	CCDC7	chr10	+	32571858	32571893	32567669	32567891	32583167	32583307	169819	2,1,0	0,1,0	1,0,2	0,1,0	134	99	1	1.0	1.0,0.425,NA	1.0,0.0,1.0	0.046
169820	ENSG00000216937.14	CCDC7	chr10	+	32746028	32746280	32729331	32729457	32778976	32779084	169820	0,0,1	2,0,0	1,0,0	0,0,0	351	99	1	1.0	0.0,NA,1.0	1.0,NA,NA	-0.5
169821	ENSG00000140577.17	CRTC3	chr15	+	90540013	90540137	90530071	90530203	90593635	90593755	169821	66,28,17	0,4,2	55,29,36	6,4,11	223	99	0.00923704796368	0.1330951251892592	1.0,0.757,0.791	0.803,0.763,0.592	0.13
169822	ENSG00000140577.17	CRTC3	chr15	+	90540013	90540137	90530071	90530203	90600307	90600646	169822	6,5,2	1,0,0	3,4,1	0,0,2	223	99	0.414950787482	1.0	0.727,1.0,1.0	1.0,1.0,0.182	0.182
169823	ENSG00000140577.17	CRTC3	chr15	+	90540013	90540137	90530071	90530203	90614452	90614488	169823	6,4,3	0,2,0	3,4,1	0,0,0	223	99	0.736489587498	1.0	1.0,0.47,1.0	1.0,1.0,1.0	-0.177
169824	ENSG00000140577.17	CRTC3	chr15	+	90593635	90593730	90529922	90530203	90600307	90600646	169824	8,10,2	1,0,0	14,12,17	0,0,2	194	99	1	1.0	0.803,1.0,1.0	1.0,1.0,0.813	-0.003
169826	ENSG00000140577.17	CRTC3	chr15	+	90593635	90593730	90539616	90540137	90600307	90600646	169826	68,30,15	0,1,0	60,33,41	0,0,0	194	99	1	1.0	1.0,0.939,1.0	1.0,1.0,1.0	-0.02
169827	ENSG00000140577.17	CRTC3	chr15	+	90593635	90593939	90529922	90530203	90600307	90600646	169827	74,30,20	1,0,0	69,44,54	0,0,2	403	99	1	1.0	0.948,1.0,1.0	1.0,1.0,0.869	0.026
169828	ENSG00000140577.17	CRTC3	chr15	+	90593635	90593939	90539616	90540137	90600307	90600646	169828	134,50,33	0,1,0	115,65,78	0,0,0	403	99	1	1.0	1.0,0.925,1.0	1.0,1.0,1.0	-0.025
169829	ENSG00000140577.17	CRTC3	chr15	+	90610349	90610500	90607377	90607478	90614452	90614488	169829	1,1,0	79,41,24	1,1,0	62,44,44	250	99	1	1.0	0.005,0.01,0.0	0.006,0.009,0.0	0.0
169830	ENSG00000140577.17	CRTC3	chr15	+	90614013	90614049	90607377	90607478	90614452	90614488	169830	0,0,0	79,41,24	0,1,1	62,44,44	135	99	1	1.0	0.0,0.0,0.0	0.0,0.016,0.016	-0.011
169832	ENSG00000140577.17	CRTC3	chr15	+	90614452	90614832	90604384	90604447	90617882	90618206	169832	0,0,0	0,0,1	0,0,1	0,0,0	479	99	1	1.0	NA,NA,0.0	NA,NA,1.0	-1.0
169834	ENSG00000140577.17	CRTC3	chr15	+	90614715	90614832	90614452	90614488	90617882	90618206	169834	0,0,0	57,35,25	0,1,1	48,32,35	216	99	1	1.0	0.0,0.0,0.0	0.0,0.014,0.013	-0.009
169835	ENSG00000140577.17	CRTC3	chr15	+	90617885	90617968	90614452	90614488	90619740	90619790	169835	66,32,22	0,0,0	46,20,25	0,1,0	182	99	1	1.0	1.0,1.0,1.0	1.0,0.916,1.0	0.028
169836	ENSG00000140577.17	CRTC3	chr15	+	90619557	90619790	90617882	90617968	90625775	90625786	169836	34,22,23	2,0,3	17,19,22	5,3,5	332	99	0.00802805300622	0.11927668331925005	0.835,1.0,0.696	0.503,0.654,0.567	0.269
169837	ENSG00000140577.17	CRTC3	chr15	+	90619653	90619790	90617882	90617968	90625775	90625786	169837	34,22,24	2,0,3	17,19,21	5,3,5	236	99	0.00553385944567	0.08969521640364789	0.877,1.0,0.77	0.588,0.727,0.638	0.231
169838	ENSG00000140577.17	CRTC3	chr15	+	90619707	90619790	90617882	90617968	90625775	90625786	169838	34,22,23	2,0,3	18,19,21	5,3,5	182	99	0.00587574312291	0.09389332251550571	0.902,1.0,0.807	0.662,0.775,0.696	0.192
169839	ENSG00000140577.17	CRTC3	chr15	+	90625775	90625993	90617882	90617968	90629375	90629413	169839	134,68,49	1,0,0	107,85,88	0,0,0	317	99	1	1.0	0.977,1.0,1.0	1.0,1.0,1.0	-0.008
169840	ENSG00000118058.24	KMT2A	chr11	+	118492994	118493230	118491743	118491928	118494287	118494398	169840	446,180,188	0,0,0	303,128,166	0,1,0	335	99	1	1.0	1.0,1.0,1.0	1.0,0.974,1.0	0.009
169841	ENSG00000118058.24	KMT2A	chr11	+	118493020	118493230	118491743	118491928	118494287	118494398	169841	446,180,188	0,0,0	303,128,166	0,1,0	309	99	1	1.0	1.0,1.0,1.0	1.0,0.976,1.0	0.008
169842	ENSG00000118058.24	KMT2A	chr11	+	118520784	118520885	118519960	118520064	118521287	118521417	169842	211,107,100	0,1,0	85,75,63	0,0,1	200	99	1	1.0	1.0,0.981,1.0	1.0,1.0,0.969	0.004
169843	ENSG00000118058.24	KMT2A	chr11	+	118520804	118520885	118519960	118520064	118521287	118521417	169843	178,90,81	0,1,0	61,55,48	0,0,1	180	99	1	1.0	1.0,0.98,1.0	1.0,1.0,0.964	0.005
169844	ENSG00000128596.17	CCDC136	chr7	+	128801185	128801482	128794693	128794768	128804649	128804761	169844	78,22,23	1,0,1	95,47,57	0,0,0	396	99	1	1.0	0.951,1.0,0.852	1.0,1.0,1.0	-0.066
169845	ENSG00000128596.17	CCDC136	chr7	+	128806236	128806411	128805760	128805901	128806687	128806858	169845	23,5,9	0,0,0	23,14,21	1,0,1	274	99	1	1.0	1.0,1.0,1.0	0.893,1.0,0.884	0.074
169846	ENSG00000128596.17	CCDC136	chr7	+	128806236	128806411	128805760	128805901	128814637	128814919	169846	23,6,9	0,0,1	21,14,21	0,0,0	274	99	1	1.0	1.0,1.0,0.765	1.0,1.0,1.0	-0.078
169847	ENSG00000128596.17	CCDC136	chr7	+	128808470	128808672	128807359	128807545	128809449	128809644	169847	0,1,0	7,1,2	3,0,0	11,3,13	301	99	0.946639962294	1.0	0.0,0.247,0.0	0.082,0.0,0.0	0.055
169848	ENSG00000128596.17	CCDC136	chr7	+	128811280	128811352	128810138	128810366	128811799	128812312	169848	0,0,0	10,5,1	3,1,1	10,11,9	171	99	0.14578044269	0.9656686405619045	0.0,0.0,0.0	0.148,0.05,0.06	-0.086
169849	ENSG00000128596.17	CCDC136	chr7	+	128811283	128811352	128810138	128810366	128811799	128812312	169849	0,0,0	10,5,1	0,2,0	10,11,9	168	99	1	1.0	0.0,0.0,0.0	0.0,0.097,0.0	-0.032
169850	ENSG00000241258.7	CRCP	chr7	+	66127707	66127740	66114858	66114970	66130743	66130842	169850	38,21,31	5,0,2	26,15,14	5,2,3	132	99	0.100371044345	0.7517270090173779	0.851,1.0,0.921	0.796,0.849,0.778	0.116
169851	ENSG00000241258.7	CRCP	chr7	+	66127707	66127740	66114858	66114970	66134279	66134374	169851	6,4,0	2,0,0	3,4,1	1,0,0	132	99	1	1.0	0.692,1.0,NA	0.692,1.0,1.0	-0.051
169852	ENSG00000241258.7	CRCP	chr7	+	66127707	66127740	66114858	66114970	66145442	66145500	169852	0,0,0	4,2,0	1,0,0	4,1,4	132	99	1	1.0	0.0,0.0,NA	0.158,0.0,0.0	-0.053
169853	ENSG00000084207.18	GSTP1	chr11	+	67584338	67584570	67584133	67584169	67584684	67584772	169853	6485,2371,1865	8,21,17	3657,2175,2603	10,4,11	331	99	0.111397344761	0.805751701091134	0.996,0.971,0.97	0.991,0.994,0.986	-0.011
169854	ENSG00000084207.18	GSTP1	chr11	+	67584338	67584570	67584133	67584169	67585137	67585241	169854	103,45,33	1,3,0	50,51,46	0,0,0	331	99	0.519493490118	1.0	0.969,0.818,1.0	1.0,1.0,1.0	-0.071
169855	ENSG00000084207.18	GSTP1	chr11	+	67584338	67584772	67584133	67584169	67585137	67585241	169855	2983,1605,1214	1,3,0	1774,1407,1409	0,0,0	533	99	1	1.0	0.998,0.99,1.0	1.0,1.0,1.0	-0.004
169856	ENSG00000084207.18	GSTP1	chr11	+	67584496	67584570	67584133	67584169	67584684	67584772	169856	6106,2204,1735	8,21,17	3443,1990,2413	10,4,11	173	99	0.41501062065	1.0	0.998,0.984,0.983	0.995,0.996,0.992	-0.006
169858	ENSG00000084207.18	GSTP1	chr11	+	67584496	67584772	67584133	67584169	67585137	67585241	169858	2869,1543,1172	1,3,0	1717,1346,1356	0,0,0	375	99	1	1.0	0.999,0.993,1.0	1.0,1.0,1.0	-0.003
169859	ENSG00000084207.18	GSTP1	chr11	+	67586078	67586211	67585137	67585241	67586388	67586505	169859	6634,2707,2116	87,131,130	4016,2641,2756	29,18,24	232	99	0	0.0	0.97,0.898,0.874	0.983,0.984,0.98	-0.068
169860	ENSG00000084207.18	GSTP1	chr11	+	67586078	67586271	67585137	67585241	67586388	67586656	169860	574,281,198	87,131,130	379,263,262	29,18,24	292	99	6.65417617229e-07	6.184478994332188e-05	0.691,0.421,0.341	0.816,0.832,0.787	-0.327
169861	ENSG00000084207.18	GSTP1	chr11	+	67586078	67586273	67585137	67585241	67586388	67586439	169861	595,294,207	87,131,130	393,269,269	29,18,24	294	99	6.91896778759e-07	6.388499870597377e-05	0.697,0.43,0.349	0.82,0.834,0.791	-0.323
169862	ENSG00000084207.18	GSTP1	chr11	+	67586103	67586211	67584794	67585241	67586346	67586439	169862	6360,2685,2067	1,0,0	3929,2655,2751	0,0,0	207	99	1	1.0	1.0,1.0,1.0	1.0,1.0,1.0	0.0
169863	ENSG00000084207.18	GSTP1	chr11	+	67586103	67586271	67584133	67585241	67586388	67586656	169863	6358,2686,2067	87,131,130	3931,2655,2752	29,18,24	267	99	0	0.0	0.964,0.884,0.855	0.98,0.982,0.977	-0.079
169864	ENSG00000084207.18	GSTP1	chr11	+	67586106	67586211	67585137	67585241	67586388	67586505	169864	6107,2450,1931	87,131,130	3663,2394,2512	29,18,24	204	99	0	0.0	0.971,0.901,0.878	0.984,0.985,0.981	-0.067
169865	ENSG00000084207.18	GSTP1	chr11	+	67586106	67586271	67585137	67585241	67586388	67586656	169865	47,24,13	87,131,130	26,16,18	29,18,24	264	99	5.0656835171e-07	4.9165274814525365e-05	0.168,0.064,0.036	0.252,0.25,0.22	-0.151
169866	ENSG00000084207.18	GSTP1	chr11	+	67586106	67586273	67585137	67585241	67586388	67586439	169866	48,24,13	87,131,130	23,16,17	29,18,24	266	99	3.76927086354e-06	0.0002624885412907507	0.17,0.064,0.036	0.228,0.249,0.209	-0.139
169867	ENSG00000167106.12	FAM102A	chr9	-	127946571	127946739	127945648	127945753	127948070	127948225	169867	1,0,0	52,23,25	0,0,2	36,16,28	267	99	1	1.0	0.007,0.0,0.0	0.0,0.0,0.026	-0.006
169868	ENSG00000172915.20	NBEA	chr13	+	35132202	35132300	35123481	35123574	35142268	35142377	169868	1,0,0	7,3,2	1,0,0	8,1,3	197	99	1	1.0	0.067,0.0,0.0	0.059,0.0,0.0	0.003
169869	ENSG00000172915.20	NBEA	chr13	+	35168953	35168995	35164355	35164509	35171271	35171452	169869	0,2,0	3,4,0	0,0,0	2,0,3	141	99	1	1.0	0.0,0.26,NA	0.0,NA,0.0	0.13
169870	ENSG00000172915.20	NBEA	chr13	+	35194231	35194347	35183975	35184071	35195863	35196302	169870	0,0,1	16,4,1	1,1,0	9,4,4	215	99	1	1.0	0.0,0.0,0.315	0.049,0.103,0.0	0.054
169871	ENSG00000284461.2	ENSG00000284461	chr7	+	66783671	66783841	66775226	66775393	66795510	66795592	169871	219,109,107	1,4,4	121,77,82	5,2,2	269	99	0.456377431392	1.0	0.988,0.909,0.908	0.899,0.934,0.938	0.011
169872	ENSG00000284461.2	ENSG00000284461	chr7	+	66783671	66783841	66775226	66775393	66797373	66797506	169872	141,59,66	1,0,1	78,49,51	0,0,0	269	99	1	1.0	0.981,1.0,0.96	1.0,1.0,1.0	-0.02
169873	ENSG00000284461.2	ENSG00000284461	chr7	+	66796617	66796733	66795510	66795592	66797373	66797506	169873	0,0,0	76,39,40	0,2,2	39,24,28	215	99	0.700906481012	1.0	0.0,0.0,0.0	0.0,0.037,0.032	-0.023
169874	ENSG00000284461.2	ENSG00000284461	chr7	+	66796617	66796892	66795510	66795592	66797373	66797506	169874	12,8,5	76,39,40	3,9,11	39,24,28	374	99	0.214775824121	1.0	0.04,0.052,0.032	0.02,0.09,0.094	-0.027
169875	ENSG00000284461.2	ENSG00000284461	chr7	+	66805139	66805400	66799322	66799414	66808885	66811189	169875	243,193,149	0,3,0	152,89,156	0,0,0	360	99	1	1.0	1.0,0.947,1.0	1.0,1.0,1.0	-0.018
169876	ENSG00000234694.2	CDC20-DT	chr1	-	43358041	43358108	43357802	43357900	43358418	43358676	169876	0,0,0	1,1,0	0,3,1	0,0,0	166	99	1	1.0	0.0,0.0,NA	NA,1.0,1.0	-1.0
169877	ENSG00000226824.8	ENSG00000226824	chr7	+	66668281	66668484	66667397	66667610	66668763	66668913	169877	0,0,0	9,2,0	0,1,2	8,4,11	302	99	1	1.0	0.0,0.0,NA	0.0,0.076,0.056	-0.044
169878	ENSG00000226824.8	ENSG00000226824	chr7	+	66669083	66669381	66668763	66668913	66669742	66671523	169878	8,3,5	2,1,3	11,7,7	4,1,5	397	99	0.90505219977	1.0	0.499,0.428,0.294	0.407,0.636,0.259	-0.027
169879	ENSG00000226824.8	ENSG00000226824	chr7	+	66669138	66669381	66668763	66668913	66669742	66671523	169879	8,3,6	2,1,3	10,7,7	4,1,5	342	99	0.814200374946	1.0	0.537,0.465,0.367	0.42,0.67,0.288	-0.003
169880	ENSG00000164543.7	STK17A	chr7	+	43623571	43623620	43619596	43619723	43623761	43623888	169880	37,13,10	2,1,0	13,6,11	3,4,3	148	99	0.000279856797698	0.008525443235388022	0.925,0.897,1.0	0.744,0.501,0.71	0.289
169881	ENSG00000107185.10	RGP1	chr9	+	35750839	35751337	35750657	35750741	35751626	35751754	169881	95,45,34	1,1,0	47,38,37	0,0,0	597	99	1	1.0	0.94,0.882,1.0	1.0,1.0,1.0	-0.059
169882	ENSG00000107185.10	RGP1	chr9	+	35751265	35751337	35750657	35750741	35751626	35751754	169882	4,4,5	1,1,0	2,1,4	0,0,0	171	99	1	1.0	0.698,0.698,1.0	1.0,1.0,1.0	-0.201
169883	ENSG00000107185.10	RGP1	chr9	+	35751931	35752145	35751626	35751754	35752650	35752802	169883	225,88,69	3,2,5	132,74,86	2,2,1	313	99	0.30251653231	1.0	0.96,0.933,0.814	0.954,0.921,0.965	-0.044
169884	ENSG00000107185.10	RGP1	chr9	+	35751962	35752145	35751626	35751754	35752650	35752802	169884	110,44,30	3,2,5	69,37,37	2,2,1	282	99	0.32108978937	1.0	0.928,0.885,0.678	0.924,0.867,0.929	-0.076
169885	ENSG00000107185.10	RGP1	chr9	+	35752116	35752145	35751626	35751754	35752650	35752802	169885	42,15,6	3,2,5	23,4,19	2,2,1	128	99	0.246134677627	1.0	0.915,0.853,0.481	0.899,0.607,0.936	-0.064
169886	ENSG00000154710.18	RABGEF1	chr7	+	66692723	66692941	66682163	66682258	66712166	66712224	169886	0,1,1	6,5,1	1,1,0	0,1,1	317	99	1	1.0	0.0,0.059,0.238	1.0,0.238,0.0	-0.314
169887	ENSG00000154710.18	RABGEF1	chr7	+	66700768	66700849	66682163	66682258	66712166	66712224	169887	6,1,0	6,5,1	7,2,1	0,1,1	180	99	0.000227853475602	0.007235186917990512	0.355,0.099,0.0	1.0,0.524,0.355	-0.475
169888	ENSG00000154710.18	RABGEF1	chr7	+	66700768	66700849	66682163	66682258	66771882	66772078	169888	3,0,0	0,0,1	5,1,0	0,1,1	180	99	1	1.0	1.0,NA,0.0	1.0,0.355,0.0	0.048
169889	ENSG00000154710.18	RABGEF1	chr7	+	66700768	66700952	66682163	66682258	66712166	66712224	169889	4,0,0	6,5,1	5,1,0	0,1,1	283	99	0.227698161652	1.0	0.189,0.0,0.0	1.0,0.259,0.0	-0.357
169890	ENSG00000154710.18	RABGEF1	chr7	+	66712166	66712224	66700768	66700849	66771882	66772078	169890	4,1,0	1,0,0	2,3,1	0,0,0	157	99	1	1.0	0.716,1.0,NA	1.0,1.0,1.0	-0.142
169891	ENSG00000106609.16	TMEM248	chr7	+	66922062	66922246	66921261	66921461	66941847	66942024	169891	7,2,4	231,145,151	2,0,3	136,102,101	283	99	1	1.0	0.01,0.005,0.009	0.005,0.0,0.01	0.003
169892	ENSG00000106609.16	TMEM248	chr7	+	66922145	66922246	66921261	66921461	66941847	66942024	169892	9,3,9	231,145,151	3,0,1	136,102,101	200	99	0.0609654192841	0.5309485275459392	0.019,0.01,0.029	0.011,0.0,0.005	0.014
169893	ENSG00000106609.16	TMEM248	chr7	+	66927641	66927777	66921261	66921461	66941847	66942024	169893	9,8,5	231,145,151	11,5,7	136,102,101	235	99	0.153710592356	1.0	0.016,0.023,0.014	0.033,0.02,0.028	-0.009
169894	ENSG00000106609.16	TMEM248	chr7	+	66941817	66942024	66921261	66921461	66944975	66945032	169894	364,215,204	2,0,0	235,156,156	0,0,0	306	99	1	1.0	0.983,1.0,1.0	1.0,1.0,1.0	-0.006
169895	ENSG00000106609.16	TMEM248	chr7	+	66941817	66942024	66921261	66921461	66948543	66948694	169895	222,136,122	0,1,0	137,92,90	0,0,0	306	99	1	1.0	1.0,0.978,1.0	1.0,1.0,1.0	-0.007
169896	ENSG00000106609.16	TMEM248	chr7	+	66941826	66942024	66921261	66921461	66944975	66945032	169896	364,216,204	2,0,0	235,156,155	0,0,0	297	99	1	1.0	0.984,1.0,1.0	1.0,1.0,1.0	-0.005
169897	ENSG00000106609.16	TMEM248	chr7	+	66941826	66942024	66921261	66921461	66948543	66948694	169897	222,137,122	0,1,0	137,92,89	0,0,0	297	99	1	1.0	1.0,0.979,1.0	1.0,1.0,1.0	-0.007
169898	ENSG00000106609.16	TMEM248	chr7	+	66950955	66951135	66948543	66948694	66953225	66953369	169898	293,175,123	0,1,2	170,101,87	5,0,3	279	99	0.0168832956489	0.2080579661974646	1.0,0.984,0.956	0.923,1.0,0.911	0.035
169899	ENSG00000106609.16	TMEM248	chr7	+	66950955	66951135	66948543	66948694	66955501	66958551	169899	1,4,3	1,1,3	1,1,0	2,0,1	279	99	0.0151548892549	0.1921905932700007	0.262,0.587,0.262	0.151,1.0,0.0	-0.013
169900	ENSG00000106609.16	TMEM248	chr7	+	66953225	66953572	66948543	66948694	66955501	66958551	169900	112,63,46	1,1,3	61,39,54	2,0,1	446	99	0.484976553758	1.0	0.961,0.933,0.773	0.871,1.0,0.923	-0.042
169901	ENSG00000106609.16	TMEM248	chr7	+	66953225	66953572	66950951	66951135	66955501	66958551	169901	405,236,167	1,3,3	226,139,138	1,0,0	446	99	0.147122497801	0.9715029622926532	0.989,0.946,0.925	0.98,1.0,1.0	-0.04
169902	ENSG00000106609.16	TMEM248	chr7	+	66953477	66953572	66953225	66953369	66955501	66958551	169902	0,0,0	206,88,90	3,0,0	135,65,89	194	99	1	1.0	0.0,0.0,0.0	0.011,0.0,0.0	-0.004
169903	ENSG00000162971.11	TYW5	chr2	-	199939935	199940133	199936404	199936492	199948336	199948472	169903	0,3,1	1,0,0	0,0,0	0,1,0	297	99	1	1.0	0.0,1.0,1.0	NA,0.0,NA	0.667
169904	ENSG00000067601.9	PMS2P4	chr7	-	67260151	67260324	67232649	67232722	67292462	67292549	169904	0,0,0	6,0,2	1,0,1	5,3,2	272	99	1	1.0	0.0,NA,0.0	0.068,0.0,0.154	-0.074
169905	ENSG00000205423.12	CNEP1R1	chr16	+	50025650	50025975	50024409	50025340	50026395	50026467	169905	1,2,1	9,2,8	1,1,0	7,10,4	424	99	0.571096140456	1.0	0.025,0.189,0.028	0.032,0.023,0.0	0.062
169906	ENSG00000158321.18	AUTS2	chr7	+	69821585	69821819	69599874	69599962	69899285	69899498	169906	3,0,0	33,9,9	2,0,0	27,7,22	333	99	1	1.0	0.026,0.0,0.0	0.022,0.0,0.0	0.001
169907	ENSG00000158321.18	AUTS2	chr7	+	69847591	69847708	69599874	69599962	69899285	69899498	169907	0,0,0	33,9,9	0,0,3	27,7,22	216	99	0.929127630409	1.0	0.0,0.0,0.0	0.0,0.0,0.059	-0.02
169908	ENSG00000158321.18	AUTS2	chr7	+	70768023	70768068	70766113	70766334	70770974	70771099	169908	91,13,28	0,0,0	34,25,25	1,0,0	144	99	1	1.0	1.0,1.0,1.0	0.959,1.0,1.0	0.014
169909	ENSG00000158321.18	AUTS2	chr7	+	70770974	70771099	70766113	70766334	70771548	70771644	169909	2,0,0	13,3,2	1,1,0	10,4,9	224	99	1	1.0	0.064,0.0,0.0	0.042,0.099,0.0	-0.026
169910	ENSG00000158321.18	AUTS2	chr7	+	70770974	70771099	70768023	70768068	70771548	70771644	169910	2,0,1	182,71,95	1,1,0	122,101,83	224	99	1	1.0	0.005,0.0,0.005	0.004,0.004,0.0	0.001
169911	ENSG00000158321.18	AUTS2	chr7	+	70785230	70785472	70784941	70785019	70785954	70786038	169911	0,0,0	90,40,40	1,0,1	77,45,60	341	99	1	1.0	0.0,0.0,0.0	0.004,0.0,0.005	-0.003
169912	ENSG00000158321.18	AUTS2	chr7	+	70785303	70785472	70784941	70785019	70785954	70786038	169912	0,0,0	90,40,40	1,0,1	77,45,60	268	99	1	1.0	0.0,0.0,0.0	0.005,0.0,0.006	-0.004
169913	ENSG00000155254.13	MARVELD1	chr10	+	97716207	97716311	97715859	97715985	97717193	97718150	169913	1,0,1	38,19,22	0,0,0	27,19,11	203	99	1	1.0	0.013,0.0,0.022	0.0,0.0,0.0	0.012
169914	ENSG00000155254.13	MARVELD1	chr10	+	97716207	97716346	97715859	97715985	97717193	97718150	169914	0,0,2	38,19,22	0,0,0	27,19,11	238	99	1	1.0	0.0,0.0,0.036	0.0,0.0,0.0	0.012
169915	ENSG00000155254.13	MARVELD1	chr10	+	97716211	97716311	97715859	97715985	97717193	97718150	169915	1,0,0	38,19,22	1,0,0	27,19,11	199	99	1	1.0	0.013,0.0,0.0	0.018,0.0,0.0	-0.002
169916	ENSG00000155254.13	MARVELD1	chr10	+	97716211	97716346	97715859	97715985	97717193	97718150	169916	0,0,1	38,19,22	1,0,0	27,19,11	234	99	1	1.0	0.0,0.0,0.019	0.015,0.0,0.0	0.001
169917	ENSG00000277149.5	TYW1B	chr7	-	72577441	72577891	72574512	72575719	72616671	72616839	169917	0,1,0	1,0,0	0,0,1	0,0,0	549	99	1	1.0	0.0,1.0,NA	NA,NA,1.0	-0.5
169919	ENSG00000196712.20	NF1	chr17	+	31128136	31128507	31095207	31095369	31155982	31156126	169919	2,0,0	204,79,71	1,0,0	86,54,79	470	99	1	1.0	0.002,0.0,0.0	0.002,0.0,0.0	0.0
169920	ENSG00000196712.20	NF1	chr17	+	31136048	31136114	31095207	31095369	31155982	31156126	169920	2,0,0	204,79,71	1,1,2	86,54,79	165	99	1	1.0	0.006,0.0,0.0	0.007,0.011,0.015	-0.009
169921	ENSG00000196712.20	NF1	chr17	+	31146894	31146943	31095207	31095369	31155982	31156126	169921	1,1,0	204,79,71	0,0,0	86,54,79	148	99	1	1.0	0.003,0.008,0.0	0.0,0.0,0.0	0.004
169922	ENSG00000196712.20	NF1	chr17	+	31232683	31232881	31232149	31232189	31233001	31233213	169922	225,74,88	0,0,0	112,66,76	0,0,1	297	99	1	1.0	1.0,1.0,1.0	1.0,1.0,0.962	0.013
169924	ENSG00000196712.20	NF1	chr17	+	31327648	31327839	31325819	31326252	31334837	31335031	169924	0,0,2	0,0,0	3,0,0	0,1,0	290	99	1	1.0	NA,NA,1.0	1.0,0.0,NA	0.5
169925	ENSG00000196712.20	NF1	chr17	+	31330300	31330498	31327498	31327839	31334837	31335031	169925	166,88,68	0,0,2	90,66,72	1,0,0	297	99	1	1.0	1.0,1.0,0.919	0.968,1.0,1.0	-0.016
169926	ENSG00000196712.20	NF1	chr17	+	31356459	31356511	31352256	31352414	31356959	31357090	169926	109,41,31	0,0,0	52,33,40	3,0,0	151	99	0.708572706579	1.0	1.0,1.0,1.0	0.919,1.0,1.0	0.027
169927	ENSG00000196712.20	NF1	chr17	+	31356959	31357090	31356459	31356511	31357268	31357369	169927	142,57,47	0,0,1	68,35,43	0,0,0	230	99	1	1.0	1.0,1.0,0.953	1.0,1.0,1.0	-0.016
169928	ENSG00000196313.13	POM121	chr7	+	72881449	72881552	72879364	72879885	72890626	72890753	169928	147,50,42	130,69,47	58,44,36	40,27,28	202	99	0.0215741178181	0.24966910041626433	0.357,0.262,0.305	0.415,0.444,0.387	-0.107
169929	ENSG00000196313.13	POM121	chr7	+	72881449	72881552	72879364	72879885	72926261	72926477	169929	0,1,0	0,0,0	2,0,0	1,0,0	202	99	1	1.0	NA,1.0,NA	0.495,NA,NA	0.505
169930	ENSG00000196313.13	POM121	chr7	+	72881493	72881552	72879364	72879885	72890626	72890753	169930	173,57,48	130,69,47	71,58,48	40,27,28	158	99	0.00335528450626	0.06104689680890999	0.455,0.341,0.39	0.527,0.574,0.518	-0.144
169931	ENSG00000196313.13	POM121	chr7	+	72881493	72881552	72879364	72879885	72926261	72926477	169931	20,4,5	0,0,0	10,13,7	1,0,0	158	99	1	1.0	1.0,1.0,1.0	0.862,1.0,1.0	0.046
169932	ENSG00000196313.13	POM121	chr7	+	72901030	72901128	72890932	72891110	72926261	72926477	169932	17,6,7	231,96,82	12,7,4	103,54,48	197	99	0.229700918983	1.0	0.036,0.03,0.041	0.055,0.061,0.04	-0.016
169933	ENSG00000196313.13	POM121	chr7	+	72901035	72901128	72890932	72891110	72926261	72926477	169933	5,1,4	231,96,82	6,2,4	103,54,48	192	99	0.0738215974443	0.6056984607773268	0.011,0.005,0.025	0.029,0.019,0.041	-0.016
169934	ENSG00000196313.13	POM121	chr7	+	72913077	72913152	72890932	72891110	72913764	72913828	169934	15,7,5	12,10,10	5,6,3	4,5,1	174	99	0.359784731566	1.0	0.416,0.285,0.221	0.416,0.406,0.631	-0.177
169935	ENSG00000196313.13	POM121	chr7	+	72913091	72913152	72890932	72891110	72913764	72913828	169935	8,3,2	12,10,10	3,1,5	4,5,1	160	99	0.359261893521	1.0	0.292,0.157,0.11	0.317,0.11,0.756	-0.208
169936	ENSG00000196313.13	POM121	chr7	+	72913764	72913828	72890916	72891110	72926411	72926477	169936	9,7,7	0,0,0	3,4,2	1,0,0	163	99	1	1.0	1.0,1.0,1.0	0.646,1.0,1.0	0.118
169937	ENSG00000196313.13	POM121	chr7	+	72939852	72939968	72939335	72939409	72940413	72940516	169937	0,0,0	2,3,2	1,0,0	0,0,8	215	99	1	1.0	0.0,0.0,0.0	1.0,NA,0.0	-0.5
169938	ENSG00000106133.18	NSUN5P2	chr7	-	72949052	72949487	72948891	72948980	72949845	72949961	169938	67,40,33	0,0,1	56,26,31	0,0,0	534	99	1	1.0	1.0,1.0,0.86	1.0,1.0,1.0	-0.047
169939	ENSG00000106133.18	NSUN5P2	chr7	-	72949102	72949487	72948891	72948980	72949845	72949961	169939	42,25,12	0,0,1	46,19,25	0,0,0	484	99	1	1.0	1.0,1.0,0.711	1.0,1.0,1.0	-0.096
169940	ENSG00000106133.18	NSUN5P2	chr7	-	72949102	72949491	72948891	72948980	72949845	72949961	169940	72,45,33	0,0,1	76,41,51	0,0,0	488	99	1	1.0	1.0,1.0,0.87	1.0,1.0,1.0	-0.043
169941	ENSG00000106133.18	NSUN5P2	chr7	-	72949312	72949487	72948891	72949102	72949845	72949961	169941	8,9,2	5,2,1	4,3,2	0,1,3	274	99	0.826168532005	1.0	0.366,0.619,0.419	1.0,0.52,0.194	-0.103
169943	ENSG00000157212.19	PAXIP1	chr7	-	154966008	154966097	154963670	154963766	154967815	154967910	169943	0,2,0	54,24,24	0,3,1	51,19,33	188	99	0.761687548117	1.0	0.0,0.042,0.0	0.0,0.077,0.016	-0.017
169944	ENSG00000157212.19	PAXIP1	chr7	-	154969603	154970088	154969048	154969126	154975695	154976331	169944	1,1,0	136,50,42	2,0,1	92,66,68	584	99	1	1.0	0.001,0.003,0.0	0.004,0.0,0.002	-0.001
169945	ENSG00000157212.19	PAXIP1	chr7	-	154971206	154971579	154969048	154969126	154975695	154976331	169945	2,4,4	136,50,42	0,0,0	92,66,68	472	99	1	1.0	0.003,0.017,0.02	0.0,0.0,0.0	0.013
169946	ENSG00000157212.19	PAXIP1	chr7	-	154971349	154971579	154969048	154969126	154975695	154976331	169946	4,1,3	136,50,42	0,0,0	92,66,68	329	99	1	1.0	0.009,0.006,0.021	0.0,0.0,0.0	0.012
169947	ENSG00000157212.19	PAXIP1	chr7	-	154986055	154986179	154983218	154983332	154991005	154991069	169947	11,3,1	62,11,16	5,5,7	25,14,25	223	99	0.263061751845	1.0	0.073,0.108,0.027	0.082,0.137,0.111	-0.041
169948	ENSG00000157212.19	PAXIP1	chr7	-	154989991	154990356	154986016	154986179	154991005	154991069	169948	0,1,0	2,0,1	1,1,0	1,2,5	464	99	1	1.0	0.0,1.0,0.0	0.176,0.096,0.0	0.243
169949	ENSG00000157212.19	PAXIP1	chr7	-	155000079	155000155	154998649	154998784	155002848	155003124	169949	5,1,4	84,26,20	5,2,4	52,34,34	175	99	0.710833956693	1.0	0.033,0.021,0.102	0.052,0.032,0.062	0.003
169950	ENSG00000157212.19	PAXIP1	chr7	-	155000079	155000452	154998649	154998784	155002848	155003124	169950	6,1,2	84,26,20	3,2,2	52,34,34	472	99	0.693865682811	1.0	0.015,0.008,0.021	0.012,0.012,0.012	0.003
169951	ENSG00000226453.3	LINC02542	chr6	-	81895412	81895499	81844603	81845909	81928856	81928901	169951	0,0,0	1,0,0	1,0,0	2,0,0	186	99	1	1.0	0.0,NA,NA	0.21,NA,NA	-0.21
169952	ENSG00000226453.3	LINC02542	chr6	-	81963571	81963599	81845542	81845909	82057938	82058005	169952	1,0,0	6,1,5	2,0,0	7,5,6	127	99	1	1.0	0.115,0.0,0.0	0.182,0.0,0.0	-0.022
169954	ENSG00000226453.3	LINC02542	chr6	-	82066884	82066939	82057938	82058005	82101559	82101792	169954	6,1,1	1,2,0	11,7,5	4,0,0	154	99	0.861928502418	1.0	0.794,0.243,1.0	0.639,1.0,1.0	-0.201
169955	ENSG00000226453.3	LINC02542	chr6	-	82066884	82066939	82057938	82058005	82101644	82101800	169955	3,0,1	1,0,0	6,3,4	0,0,0	154	99	1	1.0	0.659,NA,1.0	1.0,1.0,1.0	-0.17
169956	ENSG00000108107.15	RPL28	chr19	+	55387284	55387778	55386569	55386693	55387929	55388888	169956	92,83,79	6351,2251,2016	43,49,51	4717,3013,3719	593	99	1	1.0	0.002,0.006,0.006	0.002,0.003,0.002	0.002
169957	ENSG00000108107.15	RPL28	chr19	+	55387929	55388048	55386569	55386693	55402308	55402388	169957	9413,3375,3079	0,0,1	7223,4578,5628	0,0,0	218	99	1	1.0	1.0,1.0,0.999	1.0,1.0,1.0	-0.0
169958	ENSG00000108107.15	RPL28	chr19	+	55387934	55388048	55386569	55386693	55391553	55391803	169958	146,61,44	0,1,0	47,26,26	1,0,0	213	99	1	1.0	1.0,0.966,1.0	0.956,1.0,1.0	0.003
169959	ENSG00000108107.15	RPL28	chr19	+	55387934	55388048	55386569	55386693	55402942	55403250	169959	75,46,53	5,2,3	12,7,5	1,2,0	213	99	0.288875456172	1.0	0.875,0.914,0.891	0.848,0.619,1.0	0.071
169960	ENSG00000108107.15	RPL28	chr19	+	55402135	55402388	55387929	55388048	55402942	55403250	169960	6,0,1	74,46,52	0,1,1	11,7,5	352	99	1	1.0	0.022,0.0,0.005	0.0,0.039,0.053	-0.022
169961	ENSG00000108107.15	RPL28	chr19	+	55402308	55402388	55386569	55386693	55402942	55403250	169961	5,0,1	5,2,3	0,0,1	1,2,0	179	99	0.0517411009346	0.473477561708511	0.356,0.0,0.156	0.0,0.0,1.0	-0.163
169962	ENSG00000108107.15	RPL28	chr19	+	55402308	55402388	55387929	55388048	55402942	55403250	169962	9,2,2	74,46,52	3,1,1	11,7,5	179	99	0.597861899882	1.0	0.063,0.023,0.021	0.131,0.073,0.1	-0.066
169963	ENSG00000009954.11	BAZ1B	chr7	-	73451346	73451428	73450846	73450994	73459535	73459718	169963	2,1,2	745,318,283	2,2,0	436,229,304	181	99	1	1.0	0.001,0.002,0.004	0.003,0.005,0.0	-0.0
169964	ENSG00000009954.11	BAZ1B	chr7	-	73459535	73459664	73450846	73450994	73462921	73463099	169964	745,319,283	1,0,0	436,229,304	0,0,0	228	99	1	1.0	0.997,1.0,1.0	1.0,1.0,1.0	-0.001
169965	ENSG00000009954.11	BAZ1B	chr7	-	73459550	73459664	73450846	73450994	73462921	73463099	169965	0,1,1	1,0,0	0,1,0	0,0,0	213	99	1	1.0	0.0,1.0,1.0	NA,1.0,NA	-0.333
169966	ENSG00000009954.11	BAZ1B	chr7	-	73459550	73459718	73450846	73450994	73462921	73463099	169966	386,204,161	1,0,0	239,120,163	0,0,0	267	99	1	1.0	0.993,1.0,1.0	1.0,1.0,1.0	-0.002
169967	ENSG00000009954.11	BAZ1B	chr7	-	73460684	73460766	73459535	73459718	73462921	73463099	169967	1,0,0	386,204,160	2,0,1	239,119,163	181	99	1	1.0	0.001,0.0,0.0	0.005,0.0,0.003	-0.002
169968	ENSG00000009954.11	BAZ1B	chr7	-	73462111	73462234	73459535	73459718	73462921	73463099	169968	0,0,1	386,204,160	0,1,1	239,119,163	222	99	1	1.0	0.0,0.0,0.003	0.0,0.004,0.003	-0.001
169969	ENSG00000009954.11	BAZ1B	chr7	-	73462790	73463000	73459535	73459718	73465438	73465537	169969	0,2,1	0,0,0	0,0,2	0,1,0	309	99	1	1.0	NA,1.0,1.0	NA,0.0,1.0	0.5
169970	ENSG00000009954.11	BAZ1B	chr7	-	73462790	73463099	73459535	73459718	73465438	73465537	169970	928,393,374	0,0,0	515,280,333	0,1,0	408	99	1	1.0	1.0,1.0,1.0	1.0,0.985,1.0	0.005
169971	ENSG00000009954.11	BAZ1B	chr7	-	73462921	73463000	73459535	73459718	73465438	73465537	169971	380,204,159	0,0,0	237,118,160	0,1,0	178	99	1	1.0	1.0,1.0,1.0	1.0,0.985,1.0	0.005
169972	ENSG00000009954.11	BAZ1B	chr7	-	73462921	73463099	73459535	73459718	73464119	73464196	169972	820,375,322	1,0,0	471,235,311	0,0,0	277	99	1	1.0	0.997,1.0,1.0	1.0,1.0,1.0	-0.001
169973	ENSG00000009954.11	BAZ1B	chr7	-	73464119	73464196	73459535	73459718	73465438	73465537	169973	4,2,2	0,0,0	2,2,3	0,1,0	176	99	1	1.0	1.0,1.0,1.0	1.0,0.529,1.0	0.157
169974	ENSG00000009954.11	BAZ1B	chr7	-	73464119	73464196	73462921	73463099	73465438	73465537	169974	8,3,6	499,222,215	7,6,4	288,168,186	176	99	0.563074154691	1.0	0.009,0.008,0.015	0.013,0.02,0.012	-0.004
169975	ENSG00000009954.11	BAZ1B	chr7	-	73466290	73466401	73465438	73465537	73469516	73469650	169975	890,349,330	0,2,0	495,271,356	0,0,0	210	99	1	1.0	1.0,0.988,1.0	1.0,1.0,1.0	-0.004
169976	ENSG00000009954.11	BAZ1B	chr7	-	73466383	73466401	73465438	73465537	73469516	73469650	169976	142,88,64	0,2,0	80,54,64	0,0,0	117	99	1	1.0	1.0,0.974,1.0	1.0,1.0,1.0	-0.009
169977	ENSG00000009954.11	BAZ1B	chr7	-	73470344	73470501	73466295	73466401	73476867	73478569	169977	240,149,155	0,0,0	184,121,142	0,1,0	256	99	1	1.0	1.0,1.0,1.0	1.0,0.979,1.0	0.007
169978	ENSG00000009954.11	BAZ1B	chr7	-	73482837	73482962	73476867	73478569	73489193	73489391	169978	1,2,0	217,103,89	4,0,1	117,55,80	224	99	1	1.0	0.002,0.009,0.0	0.015,0.0,0.005	-0.003
169979	ENSG00000009954.11	BAZ1B	chr7	-	73486757	73486819	73476867	73478569	73489193	73489391	169979	1,0,0	217,103,89	0,0,0	117,55,80	161	99	1	1.0	0.003,0.0,0.0	0.0,0.0,0.0	0.001
169980	ENSG00000009954.11	BAZ1B	chr7	-	73496874	73496951	73492799	73492921	73498496	73498698	169980	1,1,1	483,160,185	2,0,1	254,139,209	176	99	1	1.0	0.001,0.004,0.003	0.004,0.0,0.003	0.0
169981	ENSG00000009954.11	BAZ1B	chr7	-	73500765	73500882	73498496	73498698	73508326	73508471	169981	1,0,2	300,130,123	0,0,0	153,85,95	216	99	1	1.0	0.002,0.0,0.007	0.0,0.0,0.0	0.003
169982	ENSG00000009954.11	BAZ1B	chr7	-	73520443	73520709	73510735	73510852	73521826	73522293	169982	3,1,0	365,158,167	0,0,1	207,110,184	365	99	1	1.0	0.002,0.002,0.0	0.0,0.0,0.001	0.001
169983	ENSG00000106635.8	BCL7B	chr7	-	73537933	73538035	73536355	73537390	73539881	73540568	169983	87,40,34	1,0,2	42,37,32	0,0,0	201	99	1	1.0	0.977,1.0,0.893	1.0,1.0,1.0	-0.043
169984	ENSG00000106635.8	BCL7B	chr7	-	73539881	73540228	73537933	73538013	73543547	73543893	169984	391,162,159	6,6,0	235,132,169	3,2,0	446	99	0.141779977211	0.9483281113067759	0.935,0.857,1.0	0.946,0.936,1.0	-0.03
169985	ENSG00000106635.8	BCL7B	chr7	-	73539881	73540228	73537933	73538238	73543547	73543893	169985	203,74,86	4,0,0	133,57,86	0,0,0	446	99	0.700697200644	1.0	0.918,1.0,1.0	1.0,1.0,1.0	-0.027
169986	ENSG00000106635.8	BCL7B	chr7	-	73552166	73552259	73539881	73540052	73557486	73557690	169986	21,5,11	0,1,0	14,10,13	0,0,0	192	99	1	1.0	1.0,0.721,1.0	1.0,1.0,1.0	-0.093
169987	ENSG00000106635.8	BCL7B	chr7	-	73552166	73552259	73543547	73543644	73557486	73557690	169987	123,50,43	1,0,1	61,39,57	0,0,0	192	99	1	1.0	0.984,1.0,0.957	1.0,1.0,1.0	-0.02
169988	ENSG00000106638.18	TBL2	chr7	-	73571188	73571312	73567536	73570972	73572843	73573332	169988	300,172,142	0,0,0	184,120,123	1,0,0	223	99	1	1.0	1.0,1.0,1.0	0.988,1.0,1.0	0.004
169989	ENSG00000106638.18	TBL2	chr7	-	73571188	73571333	73567536	73570972	73572843	73573332	169989	297,171,143	0,0,0	183,119,123	1,0,0	244	99	1	1.0	1.0,1.0,1.0	0.987,1.0,1.0	0.004
169990	ENSG00000106638.18	TBL2	chr7	-	73572843	73572914	73571188	73571341	73573319	73573471	169990	105,54,42	2,0,1	58,40,27	0,1,1	170	99	1	1.0	0.968,1.0,0.961	1.0,0.959,0.94	0.01
169991	ENSG00000106638.18	TBL2	chr7	-	73572843	73572914	73571583	73572035	73573319	73573471	169991	8,12,4	0,1,0	3,4,3	0,0,0	170	99	1	1.0	1.0,0.875,1.0	1.0,1.0,1.0	-0.042
169992	ENSG00000106638.18	TBL2	chr7	-	73572843	73572921	73571188	73571341	73573319	73573471	169992	108,60,44	2,0,1	59,41,30	0,1,1	177	99	1	1.0	0.968,1.0,0.961	1.0,0.958,0.944	0.009
169993	ENSG00000106638.18	TBL2	chr7	-	73572843	73572921	73571583	73572035	73573319	73573471	169993	8,13,5	0,1,0	2,4,3	0,0,0	177	99	1	1.0	1.0,0.879,1.0	1.0,1.0,1.0	-0.04
169994	ENSG00000106638.18	TBL2	chr7	-	73572843	73572945	73571188	73571341	73573319	73573471	169994	115,61,46	2,0,1	59,41,35	0,1,1	201	99	1	1.0	0.966,1.0,0.958	1.0,0.953,0.945	0.009
169995	ENSG00000106638.18	TBL2	chr7	-	73572843	73572945	73571583	73572035	73573319	73573471	169995	12,14,7	0,1,0	2,5,4	0,0,0	201	99	1	1.0	1.0,0.873,1.0	1.0,1.0,1.0	-0.042
169996	ENSG00000106638.18	TBL2	chr7	-	73572843	73573091	73571188	73571341	73573319	73573471	169996	173,101,67	2,0,1	104,56,53	0,1,1	347	99	1	1.0	0.961,1.0,0.95	1.0,0.941,0.938	0.011
169997	ENSG00000106638.18	TBL2	chr7	-	73572843	73573091	73571583	73572035	73573319	73573471	169997	70,54,28	0,1,0	47,20,22	0,0,0	347	99	1	1.0	1.0,0.939,1.0	1.0,1.0,1.0	-0.02
169998	ENSG00000151612.18	ZNF827	chr4	-	145763089	145763357	145757626	145761598	145764987	145765165	169998	7,2,2	7,3,0	1,2,0	5,4,10	367	99	0.00801272701718	0.11909139000196706	0.212,0.152,1.0	0.051,0.119,0.0	0.398
170002	ENSG00000151612.18	ZNF827	chr4	-	145763110	145763122	145760774	145761598	145764978	145765165	170002	0,0,0	1,0,1	0,0,1	0,0,0	111	99	1	1.0	0.0,NA,0.0	NA,NA,1.0	-1.0
170003	ENSG00000151612.18	ZNF827	chr4	-	145763110	145763122	145760774	145761598	145764987	145765165	170003	1,0,1	7,3,0	0,0,1	5,4,10	111	99	1	1.0	0.113,0.0,1.0	0.0,0.0,0.082	0.344
170004	ENSG00000151612.18	ZNF827	chr4	-	145763110	145763357	145760774	145761598	145764987	145765165	170004	0,0,1	7,3,0	0,0,0	5,4,10	346	99	1	1.0	0.0,0.0,1.0	0.0,0.0,0.0	0.333
170005	ENSG00000151612.18	ZNF827	chr4	-	145763110	145763468	145760774	145761598	145764974	145765165	170005	6,3,3	2,0,0	5,0,1	2,0,1	457	99	1	1.0	0.394,1.0,1.0	0.351,NA,0.178	0.534
170006	ENSG00000151612.18	ZNF827	chr4	-	145763110	145763468	145760774	145761598	145764978	145765165	170006	6,3,5	1,0,1	5,0,1	0,0,0	457	99	1	1.0	0.565,1.0,0.52	1.0,NA,1.0	-0.305
170007	ENSG00000151612.18	ZNF827	chr4	-	145763110	145763468	145760774	145761598	145764987	145765165	170007	7,3,3	7,3,0	5,0,4	5,4,10	457	99	0.158136569827	1.0	0.178,0.178,1.0	0.178,0.0,0.08	0.366
170009	ENSG00000124228.15	DDX27	chr20	+	49225112	49225202	49224774	49224991	49226429	49226535	170009	544,316,274	0,0,0	318,194,212	1,0,0	189	99	1	1.0	1.0,1.0,1.0	0.994,1.0,1.0	0.002
170011	ENSG00000124228.15	DDX27	chr20	+	49226414	49226535	49225112	49225199	49233305	49233405	170011	80,36,18	1,0,0	37,20,26	1,0,0	220	99	1	1.0	0.973,1.0,1.0	0.943,1.0,1.0	0.01
170012	ENSG00000124228.15	DDX27	chr20	+	49230159	49230349	49228714	49228888	49233305	49233405	170012	616,397,365	1,4,3	313,218,257	4,4,0	289	99	0.389334229741	1.0	0.995,0.971,0.977	0.964,0.949,1.0	0.01
170013	ENSG00000124228.15	DDX27	chr20	+	49230267	49230349	49226429	49226535	49233305	49233405	170013	267,163,173	2,1,1	151,96,112	0,0,0	181	99	1	1.0	0.986,0.989,0.99	1.0,1.0,1.0	-0.012
170014	ENSG00000124228.15	DDX27	chr20	+	49234934	49235035	49233567	49233709	49236149	49236231	170014	845,414,369	1,0,0	409,253,283	0,0,0	200	99	1	1.0	0.998,1.0,1.0	1.0,1.0,1.0	-0.001
170015	ENSG00000124228.15	DDX27	chr20	+	49236159	49236231	49233567	49233709	49236332	49236510	170015	304,208,178	1,0,0	179,133,133	0,2,0	171	99	1	1.0	0.994,1.0,1.0	1.0,0.975,1.0	0.006
170016	ENSG00000124228.15	DDX27	chr20	+	49236159	49236510	49233567	49233709	49238948	49239055	170016	1402,687,625	0,1,0	685,370,404	0,0,0	450	99	1	1.0	1.0,0.993,1.0	1.0,1.0,1.0	-0.002
170017	ENSG00000124228.15	DDX27	chr20	+	49236393	49236510	49234934	49235088	49238948	49239055	170017	954,417,376	0,1,0	445,193,244	0,0,0	216	99	1	1.0	1.0,0.995,1.0	1.0,1.0,1.0	-0.002
170018	ENSG00000289346.1	ENSG00000289346	chr7	-	74868254	74868435	74836279	74836383	74883348	74883463	170018	1,1,1	0,0,0	0,0,0	1,0,0	280	99	1	1.0	1.0,1.0,1.0	0.0,NA,NA	1.0
170019	ENSG00000289346.1	ENSG00000289346	chr7	-	74883750	74883835	74883348	74883463	74884143	74884223	170019	28,20,18	35,25,10	22,23,15	50,33,29	184	99	0.0383651260636	0.3811757743300143	0.301,0.301,0.492	0.191,0.273,0.218	0.137
170020	ENSG00000289346.1	ENSG00000289346	chr7	-	74885022	74885059	74884433	74884524	74887682	74887799	170020	0,1,0	44,13,19	0,0,0	45,44,30	136	99	1	1.0	0.0,0.053,0.0	0.0,0.0,0.0	0.018
170021	ENSG00000181555.22	SETD2	chr3	-	47042800	47042835	47042560	47042700	47046486	47047027	170021	2,0,0	116,71,60	0,0,0	80,62,60	134	99	1	1.0	0.013,0.0,0.0	0.0,0.0,0.0	0.004
170022	ENSG00000181555.22	SETD2	chr3	-	47080800	47080996	47067069	47067118	47083719	47084382	170022	8,2,2	114,46,44	8,0,3	45,45,39	295	99	0.508946261491	1.0	0.023,0.014,0.015	0.056,0.0,0.025	-0.01
170023	ENSG00000181555.22	SETD2	chr3	-	47080800	47080996	47079511	47079611	47083719	47084382	170023	6,6,1	1,0,0	5,0,3	0,0,0	295	99	1	1.0	0.668,1.0,1.0	1.0,NA,1.0	-0.111
170024	ENSG00000181555.22	SETD2	chr3	-	47080866	47080996	47067069	47067118	47083719	47084382	170024	1,1,1	114,46,44	0,0,0	45,45,39	229	99	1	1.0	0.004,0.009,0.01	0.0,0.0,0.0	0.008
170025	ENSG00000181555.22	SETD2	chr3	-	47080866	47081083	47067069	47067118	47083719	47083946	170025	57,37,33	114,46,44	36,28,33	45,45,39	316	99	0.408047091868	1.0	0.135,0.201,0.19	0.2,0.163,0.21	-0.016
170026	ENSG00000181555.22	SETD2	chr3	-	47080898	47080996	47067069	47067118	47083719	47084382	170026	0,1,0	114,46,44	0,1,0	45,45,39	197	99	1	1.0	0.0,0.011,0.0	0.0,0.011,0.0	0.0
170028	ENSG00000181555.22	SETD2	chr3	-	47080915	47080996	47067069	47067118	47083719	47084382	170028	1,0,2	114,46,44	0,3,8	45,45,39	180	99	0.00695616118364	0.10685665970260605	0.005,0.0,0.024	0.0,0.035,0.101	-0.036
170029	ENSG00000181555.22	SETD2	chr3	-	47086194	47086314	47067065	47067118	47088213	47088247	170029	35,20,19	0,0,1	29,24,23	0,0,0	219	99	1	1.0	1.0,1.0,0.896	1.0,1.0,1.0	-0.035
170030	ENSG00000181555.22	SETD2	chr3	-	47088213	47088247	47067069	47067118	47097954	47098081	170030	84,37,30	0,0,1	53,28,26	0,0,0	133	99	1	1.0	1.0,1.0,0.957	1.0,1.0,1.0	-0.014
170031	ENSG00000181555.22	SETD2	chr3	-	47088213	47088247	47086194	47086314	47097954	47098081	170031	86,37,29	7,6,10	53,28,26	7,6,7	133	99	0.749282988018	1.0	0.901,0.821,0.683	0.849,0.776,0.734	0.015
170032	ENSG00000181555.22	SETD2	chr3	-	47097954	47098110	47067069	47067118	47103345	47103423	170032	79,21,30	0,0,0	55,36,26	1,0,0	255	99	1	1.0	1.0,1.0,1.0	0.955,1.0,1.0	0.015
170033	ENSG00000181555.22	SETD2	chr3	-	47101457	47101471	47097954	47098081	47103345	47103423	170033	73,21,25	2,5,0	36,19,20	5,5,7	113	99	0.0031846185058	0.0587183425424364	0.97,0.786,1.0	0.863,0.769,0.715	0.136
170034	ENSG00000181555.22	SETD2	chr3	-	47126647	47126674	47120181	47124548	47163853	47164113	170034	41,22,9	0,0,0	14,13,5	4,0,3	126	99	0.000291344850198	0.008795996282616608	1.0,1.0,1.0	0.733,1.0,0.567	0.233
170035	ENSG00000181555.22	SETD2	chr3	-	47126647	47126686	47120181	47124548	47163853	47164113	170035	43,23,11	0,0,0	15,12,5	4,0,3	138	99	0.0002272861397	0.007221604158672753	1.0,1.0,1.0	0.729,1.0,0.545	0.242
170036	ENSG00000181555.22	SETD2	chr3	-	47126647	47126690	47120181	47124548	47163853	47164113	170036	44,23,12	0,0,0	18,15,5	4,0,3	142	99	0.000371804852652	0.010704614132780973	1.0,1.0,1.0	0.758,1.0,0.537	0.235
170037	ENSG00000181555.22	SETD2	chr3	-	47126647	47126697	47120181	47124548	47163853	47164113	170037	45,23,12	0,0,0	18,15,5	4,0,3	149	99	0.000315116608944	0.009376894000654931	1.0,1.0,1.0	0.749,1.0,0.525	0.242
170038	ENSG00000140057.9	AK7	chr14	+	96424378	96424462	96420821	96420932	96437834	96437915	170038	1,0,0	6,1,0	0,0,1	3,1,0	183	99	1	1.0	0.083,0.0,NA	0.0,0.0,1.0	-0.292
170039	ENSG00000223705.10	NSUN5P1	chr7	+	75415563	75415770	75415119	75415234	75415980	75416191	170039	44,30,23	2,2,0	24,27,14	1,0,1	306	99	0.293836209502	1.0	0.877,0.829,1.0	0.886,1.0,0.819	0.0
170040	ENSG00000223705.10	NSUN5P1	chr7	+	75415563	75415770	75415119	75415234	75416102	75416191	170040	38,25,21	0,0,0	23,23,13	0,1,0	306	99	1	1.0	1.0,1.0,1.0	1.0,0.882,1.0	0.039
170041	ENSG00000223705.10	NSUN5P1	chr7	+	75415563	75415778	75415119	75415234	75415980	75416030	170041	47,39,26	2,2,0	33,33,14	1,0,1	314	99	0.3448642379	1.0	0.881,0.86,1.0	0.912,1.0,0.815	0.005
170042	ENSG00000223705.10	NSUN5P1	chr7	+	75415563	75415980	75415119	75415234	75416102	75416191	170042	113,58,42	0,0,0	83,67,48	0,1,0	516	99	1	1.0	1.0,1.0,1.0	1.0,0.928,1.0	0.024
170043	ENSG00000223705.10	NSUN5P1	chr7	+	75415563	75416030	75415119	75415234	75416102	75416191	170043	124,65,43	0,0,0	83,65,48	0,1,0	566	99	1	1.0	1.0,1.0,1.0	1.0,0.919,1.0	0.027
170044	ENSG00000127957.19	PMS2P3	chr7	-	75512308	75512340	75510930	75511114	75512588	75512675	170044	6,5,2	6,3,3	3,3,3	13,3,4	131	99	0.142164601498	0.9499739007936367	0.43,0.557,0.335	0.148,0.43,0.362	0.127
170045	ENSG00000127957.19	PMS2P3	chr7	-	75512308	75512411	75510930	75511114	75512588	75512675	170045	23,10,11	6,3,3	10,8,6	13,3,4	202	99	0.0204994038847	0.2402955574165136	0.653,0.62,0.642	0.274,0.567,0.424	0.217
170046	ENSG00000127957.19	PMS2P3	chr7	-	75514281	75514779	75512588	75512675	75515717	75515828	170046	7,5,4	0,1,0	8,7,7	0,0,1	597	99	1	1.0	1.0,0.453,1.0	1.0,1.0,0.537	-0.028
170047	ENSG00000127957.19	PMS2P3	chr7	-	75527111	75527206	75525904	75525963	75527564	75528123	170047	1,0,0	23,15,11	0,1,1	25,21,20	194	99	1	1.0	0.022,0.0,0.0	0.0,0.024,0.025	-0.009
170048	ENSG00000127957.19	PMS2P3	chr7	-	75527111	75527278	75525904	75525963	75527564	75528123	170048	1,0,0	23,15,11	0,1,1	25,21,20	266	99	1	1.0	0.016,0.0,0.0	0.0,0.017,0.018	-0.006
170049	ENSG00000189077.11	TMEM120A	chr7	-	75987359	75987383	75986830	75987285	75987717	75987810	170049	22,3,5	0,0,0	15,4,7	2,3,1	123	99	0.0011617725558	0.0267618049763772	1.0,1.0,1.0	0.858,0.518,0.849	0.258
170050	ENSG00000189077.11	TMEM120A	chr7	-	75988305	75988341	75988129	75988148	75988420	75988516	170050	18,7,5	0,1,0	11,5,9	0,0,0	135	99	1	1.0	1.0,0.837,1.0	1.0,1.0,1.0	-0.054
170051	ENSG00000177679.16	SRRM3	chr7	+	76283523	76283621	76282963	76283101	76285614	76287288	170051	3,2,3	2,1,0	2,1,1	4,3,5	197	99	0.0042091993133	0.07250230205481296	0.43,0.501,1.0	0.201,0.143,0.091	0.499
170052	ENSG00000170027.7	YWHAG	chr7	-	76347295	76347558	76326798	76330233	76358721	76358991	170052	1,1,3	1089,498,521	0,0,0	516,354,395	362	99	1	1.0	0.0,0.001,0.002	0.0,0.0,0.0	0.001
170053	ENSG00000205485.13	ENSG00000205485	chr7	+	76551463	76551522	76549360	76549861	76615489	76615663	170053	10,5,4	1,2,0	7,0,1	0,1,0	158	99	0.649197196698	1.0	0.862,0.61,1.0	1.0,0.0,1.0	0.157
170054	ENSG00000205485.13	ENSG00000205485	chr7	+	76615489	76615663	76549360	76549861	76621115	76621388	170054	7,6,3	0,0,0	2,3,4	1,0,0	273	99	1	1.0	1.0,1.0,1.0	0.42,1.0,1.0	0.193
170055	ENSG00000205485.13	ENSG00000205485	chr7	+	76615489	76615663	76549360	76549861	76625920	76627982	170055	3,5,4	0,1,1	3,3,0	1,0,1	273	99	1	1.0	1.0,0.645,0.592	0.521,1.0,0.0	0.239
170056	ENSG00000205485.13	ENSG00000205485	chr7	+	76615489	76615663	76551463	76551522	76621115	76621388	170056	14,7,5	2,1,0	10,5,5	0,0,0	273	99	0.847250403564	1.0	0.717,0.717,1.0	1.0,1.0,1.0	-0.189
170057	ENSG00000205485.13	ENSG00000205485	chr7	+	76615489	76615663	76551463	76551522	76625920	76627982	170057	10,6,6	2,2,2	11,5,1	3,5,1	273	99	0.202211350786	1.0	0.645,0.521,0.521	0.571,0.266,0.266	0.195
170058	ENSG00000205485.13	ENSG00000205485	chr7	+	76618195	76618336	76551463	76551522	76621115	76621388	170058	4,0,0	2,1,0	0,2,1	0,0,0	240	99	1	1.0	0.452,0.0,NA	NA,1.0,1.0	-0.774
170059	ENSG00000205485.13	ENSG00000205485	chr7	+	76618195	76618336	76551463	76551522	76625920	76627982	170059	0,1,0	2,2,2	0,1,0	3,5,1	240	99	1	1.0	0.0,0.171,0.0	0.0,0.076,0.0	0.032
170060	ENSG00000205485.13	ENSG00000205485	chr7	+	76618195	76618390	76551463	76551522	76621115	76621388	170060	0,0,0	2,1,0	1,1,0	0,0,0	294	99	1	1.0	0.0,0.0,NA	1.0,1.0,NA	-1.0
170061	ENSG00000146707.15	POMZP3	chr7	-	76618511	76618615	76618182	76618300	76625521	76625683	170061	14,2,8	14,5,8	9,6,9	11,3,9	203	99	0.654466929398	1.0	0.328,0.163,0.328	0.285,0.494,0.328	-0.096
170062	ENSG00000157426.14	AASDH	chr4	-	56345126	56345290	56343561	56343684	56347617	56347734	170062	60,29,13	0,0,0	41,14,29	1,0,0	263	99	1	1.0	1.0,1.0,1.0	0.939,1.0,1.0	0.02
170063	ENSG00000157426.14	AASDH	chr4	-	56346780	56347037	56345126	56345290	56349262	56350058	170063	1,0,0	58,8,9	0,0,1	17,10,11	356	99	1	1.0	0.005,0.0,0.0	0.0,0.0,0.025	-0.007
170064	ENSG00000157426.14	AASDH	chr4	-	56346957	56347037	56338604	56338791	56349262	56350058	170064	1,1,0	2,2,0	0,0,0	2,1,0	179	99	1	1.0	0.217,0.217,NA	0.0,0.0,NA	0.217
170065	ENSG00000157426.14	AASDH	chr4	-	56347617	56347734	56343561	56343684	56349262	56350058	170065	2,0,0	4,1,3	2,0,0	2,0,4	216	99	1	1.0	0.186,0.0,0.0	0.314,NA,0.0	-0.095
170066	ENSG00000157426.14	AASDH	chr4	-	56347617	56347734	56345126	56345290	56349262	56350058	170066	2,3,0	58,8,9	2,1,2	17,10,11	216	99	0.776598116485	1.0	0.016,0.147,0.0	0.051,0.044,0.077	-0.003
170067	ENSG00000157426.14	AASDH	chr4	-	56356479	56356646	56355299	56355423	56371450	56371643	170067	2,0,0	63,30,18	0,0,0	29,24,20	266	99	1	1.0	0.012,0.0,0.0	0.0,0.0,0.0	0.004
170070	ENSG00000157426.14	AASDH	chr4	-	56380960	56381078	56378147	56378464	56382476	56382597	170070	0,0,2	13,7,6	0,0,1	8,5,3	217	99	1	1.0	0.0,0.0,0.132	0.0,0.0,0.132	0.0
170071	ENSG00000157426.14	AASDH	chr4	-	56385580	56385760	56384069	56384341	56387361	56387508	170071	2,0,0	15,5,3	0,2,0	10,8,4	279	99	1	1.0	0.045,0.0,0.0	0.0,0.081,0.0	-0.012
170072	ENSG00000113569.16	NUP155	chr5	-	37292878	37292968	37288136	37292038	37294328	37294465	170072	181,128,123	2,4,3	100,72,88	1,1,1	189	99	0.0776398114448	0.627223008868594	0.979,0.944,0.956	0.981,0.974,0.979	-0.018
170073	ENSG00000113569.16	NUP155	chr5	-	37294328	37294513	37288136	37292038	37298867	37298978	170073	77,32,37	0,0,0	35,21,21	0,0,1	284	99	1	1.0	1.0,1.0,1.0	1.0,1.0,0.88	0.04
170074	ENSG00000113569.16	NUP155	chr5	-	37294328	37294513	37292878	37292985	37298867	37298978	170074	633,302,273	7,2,1	301,176,212	2,2,3	284	99	0.733902479783	1.0	0.969,0.981,0.99	0.981,0.968,0.961	0.01
170075	ENSG00000113569.16	NUP155	chr5	-	37299232	37299568	37298867	37298978	37301436	37301550	170075	488,260,220	1,0,0	254,139,152	0,0,0	435	99	1	1.0	0.991,1.0,1.0	1.0,1.0,1.0	-0.003
170076	ENSG00000113569.16	NUP155	chr5	-	37299232	37299600	37298867	37298978	37301436	37301550	170076	179,76,57	1,0,0	58,30,39	0,0,0	467	99	1	1.0	0.974,1.0,1.0	1.0,1.0,1.0	-0.009
170077	ENSG00000113569.16	NUP155	chr5	-	37299447	37299600	37298867	37298978	37301436	37301550	170077	650,341,291	1,0,0	288,141,208	0,0,0	252	99	1	1.0	0.996,1.0,1.0	1.0,1.0,1.0	-0.001
170078	ENSG00000113569.16	NUP155	chr5	-	37307296	37307387	37305056	37305210	37309128	37309267	170078	1160,417,389	40,28,21	446,256,279	19,16,24	190	99	0.21023114681	1.0	0.938,0.886,0.906	0.924,0.893,0.858	0.018
170079	ENSG00000113569.16	NUP155	chr5	-	37307296	37307458	37305056	37305210	37309128	37309267	170079	1383,543,467	40,28,21	587,323,352	19,16,24	261	99	0.312503156515	1.0	0.929,0.88,0.894	0.921,0.884,0.848	0.017
170080	ENSG00000113569.16	NUP155	chr5	-	37307296	37307471	37305056	37305210	37309128	37309267	170080	1383,544,466	40,28,21	587,323,352	19,16,24	274	99	0.311825003947	1.0	0.926,0.875,0.889	0.918,0.879,0.841	0.017
170081	ENSG00000113569.16	NUP155	chr5	-	37310551	37310757	37309128	37309267	37314197	37314328	170081	868,455,390	3,1,3	433,264,263	4,1,3	305	99	0.326581611546	1.0	0.989,0.993,0.977	0.972,0.988,0.966	0.011
170082	ENSG00000113569.16	NUP155	chr5	-	37310551	37310762	37309128	37309267	37314197	37314328	170082	867,454,389	3,1,3	433,263,262	4,1,3	310	99	0.312127268337	1.0	0.989,0.993,0.976	0.972,0.988,0.965	0.011
170083	ENSG00000113569.16	NUP155	chr5	-	37317362	37317460	37314197	37314328	37317987	37318085	170083	0,0,1	453,276,264	1,0,0	257,184,196	197	99	1	1.0	0.0,0.0,0.002	0.002,0.0,0.0	0.0
170084	ENSG00000113569.16	NUP155	chr5	-	37327628	37327768	37325900	37325967	37328357	37328420	170084	495,243,197	0,0,1	212,134,157	0,0,0	239	99	1	1.0	1.0,1.0,0.988	1.0,1.0,1.0	-0.004
170085	ENSG00000113569.16	NUP155	chr5	-	37327628	37327804	37325900	37325967	37328357	37328420	170085	616,309,268	0,0,1	283,172,221	0,0,0	275	99	1	1.0	1.0,1.0,0.99	1.0,1.0,1.0	-0.003
170086	ENSG00000113569.16	NUP155	chr5	-	37333458	37333633	37331684	37331795	37337817	37337918	170086	828,347,319	1,0,0	371,195,239	1,1,0	274	99	1	1.0	0.997,1.0,1.0	0.993,0.986,1.0	0.006
170087	ENSG00000113569.16	NUP155	chr5	-	37336355	37336427	37333462	37333633	37337817	37337918	170087	0,1,0	461,205,192	3,0,0	215,111,141	171	99	1	1.0	0.0,0.003,0.0	0.008,0.0,0.0	-0.002
170088	ENSG00000113569.16	NUP155	chr5	-	37350159	37350636	37349171	37349245	37351189	37351356	170088	378,182,143	0,0,0	215,107,110	1,0,0	576	99	1	1.0	1.0,1.0,1.0	0.974,1.0,1.0	0.009
170089	ENSG00000113569.16	NUP155	chr5	-	37362621	37362674	37358080	37358151	37363887	37363984	170089	1,0,2	524,228,216	0,0,0	219,114,140	152	99	1	1.0	0.001,0.0,0.006	0.0,0.0,0.0	0.002
170090	ENSG00000113569.16	NUP155	chr5	-	37362621	37362702	37358080	37358151	37364246	37364384	170090	1,0,0	0,0,0	1,0,0	0,1,0	180	99	1	1.0	1.0,NA,NA	1.0,0.0,NA	0.5
170091	ENSG00000113569.16	NUP155	chr5	-	37364204	37364384	37358080	37358151	37370820	37371081	170091	412,204,204	2,0,1	220,109,123	4,0,0	279	99	0.489328395746	1.0	0.987,1.0,0.986	0.951,1.0,1.0	0.007
170092	ENSG00000113569.16	NUP155	chr5	-	37370665	37370746	37364246	37364384	37370820	37371106	170092	16,6,2	234,110,110	9,3,6	128,50,64	180	99	0.439187153724	1.0	0.036,0.029,0.01	0.037,0.032,0.049	-0.014
170094	ENSG00000078967.13	UBE2D4	chr7	+	43945439	43945635	43942953	43943031	43948631	43949199	170094	1,0,1	102,43,46	1,0,0	49,39,43	295	99	1	1.0	0.003,0.0,0.007	0.007,0.0,0.0	0.001
170095	ENSG00000078967.13	UBE2D4	chr7	+	43945488	43945635	43942953	43943031	43948631	43949199	170095	0,1,1	102,43,46	1,1,0	49,39,43	246	99	1	1.0	0.0,0.009,0.009	0.008,0.01,0.0	-0.0
170096	ENSG00000078967.13	UBE2D4	chr7	+	43947154	43947229	43942953	43943031	43948631	43948737	170096	4,1,0	102,43,46	0,2,0	49,39,43	174	99	1	1.0	0.022,0.013,0.0	0.0,0.028,0.0	0.002
170097	ENSG00000078967.13	UBE2D4	chr7	+	43947154	43947366	43942953	43943031	43948631	43949199	170097	1,0,0	102,43,46	2,0,1	49,39,43	311	99	1	1.0	0.003,0.0,0.0	0.013,0.0,0.007	-0.006
170098	ENSG00000078967.13	UBE2D4	chr7	+	43947158	43947366	43942953	43943031	43948631	43949199	170098	8,4,5	102,43,46	9,2,1	49,39,43	307	99	0.946226379301	1.0	0.025,0.029,0.034	0.056,0.016,0.007	0.003
170099	ENSG00000078967.13	UBE2D4	chr7	+	43947179	43947229	43942953	43943031	43948631	43948737	170099	2,1,0	102,43,46	3,3,0	49,39,43	149	99	0.800596586728	1.0	0.013,0.015,0.0	0.039,0.049,0.0	-0.02
170100	ENSG00000078967.13	UBE2D4	chr7	+	43947179	43947366	43942953	43943031	43948631	43949199	170100	3,0,0	102,43,46	3,1,1	49,39,43	286	99	1	1.0	0.01,0.0,0.0	0.021,0.009,0.008	-0.009
170101	ENSG00000135097.7	MSI1	chr12	-	120344363	120344536	120341329	120343105	120345569	120345632	170101	1,1,0	83,41,62	0,0,0	35,29,22	272	99	1	1.0	0.004,0.009,0.0	0.0,0.0,0.0	0.004
170102	ENSG00000135097.7	MSI1	chr12	-	120345346	120345632	120341329	120343105	120346134	120346322	170102	95,73,54	0,0,0	53,33,33	0,0,1	385	99	1	1.0	1.0,1.0,1.0	1.0,1.0,0.895	0.035
170103	ENSG00000135097.7	MSI1	chr12	-	120345346	120345655	120341329	120343105	120346134	120346322	170103	0,0,1	0,0,0	0,0,1	0,0,1	408	99	1	1.0	NA,NA,1.0	NA,NA,0.195	0.805
170104	ENSG00000135097.7	MSI1	chr12	-	120345346	120345663	120341329	120343105	120346134	120346322	170104	0,0,1	0,0,0	0,0,1	0,0,1	416	99	1	1.0	NA,NA,1.0	NA,NA,0.192	0.808
170105	ENSG00000135097.7	MSI1	chr12	-	120345569	120345655	120341329	120343105	120346134	120346322	170105	42,21,43	0,0,0	25,19,14	0,0,1	185	99	1	1.0	1.0,1.0,1.0	1.0,1.0,0.882	0.039
170106	ENSG00000135097.7	MSI1	chr12	-	120345569	120345663	120341329	120343105	120346134	120346322	170106	42,21,43	0,0,0	25,19,14	0,0,1	193	99	1	1.0	1.0,1.0,1.0	1.0,1.0,0.878	0.041
170107	ENSG00000135097.7	MSI1	chr12	-	120346134	120346289	120345569	120345632	120347445	120347514	170107	146,94,77	1,0,1	68,47,47	0,0,0	254	99	1	1.0	0.983,1.0,0.968	1.0,1.0,1.0	-0.016
170108	ENSG00000135097.7	MSI1	chr12	-	120346289	120346322	120345569	120345632	120347445	120347514	170108	29,19,22	1,0,1	15,4,5	0,0,0	132	99	1	1.0	0.956,1.0,0.943	1.0,1.0,1.0	-0.034
170109	ENSG00000135097.7	MSI1	chr12	-	120348665	120348719	120347445	120347514	120351343	120351400	170109	2,1,1	88,62,52	2,1,0	51,24,23	153	99	1	1.0	0.014,0.01,0.012	0.025,0.026,0.0	-0.005
170110	ENSG00000135097.7	MSI1	chr12	-	120362213	120362274	120359004	120359053	120363042	120363135	170110	1,0,1	177,93,56	2,2,0	71,33,26	160	99	0.882314352313	1.0	0.003,0.0,0.011	0.017,0.036,0.0	-0.013
170111	ENSG00000135097.7	MSI1	chr12	-	120368007	120368270	120364713	120364755	120368832	120368873	170111	75,25,18	7,7,8	27,19,14	5,3,0	362	99	0.227376791527	1.0	0.746,0.494,0.381	0.596,0.634,1.0	-0.203
170112	ENSG00000135097.7	MSI1	chr12	-	120368191	120368270	120364713	120364755	120368832	120368873	170112	0,1,2	7,7,8	0,0,0	5,3,0	178	99	1	1.0	0.0,0.074,0.122	0.0,0.0,NA	0.065
170113	ENSG00000135097.7	MSI1	chr12	-	120368191	120368270	120368007	120368092	120368832	120368873	170113	61,30,20	1,1,4	37,11,16	0,0,0	178	99	0.0267564154662	0.2928888866747723	0.971,0.943,0.736	1.0,1.0,1.0	-0.117
170114	ENSG00000135097.7	MSI1	chr12	-	120368832	120368869	120364713	120364755	120369032	120369164	170114	4,2,1	0,2,2	1,0,0	0,0,0	136	99	1	1.0	1.0,0.421,0.267	1.0,NA,NA	-0.437
170115	ENSG00000257529.5	RPL36A-HNRNPH2	chrX	+	101391754	101392095	101391458	101391564	101395334	101395457	170115	18873,6744,6250	0,1,0	11657,7037,8299	0,0,0	440	99	1	1.0	1.0,0.999,1.0	1.0,1.0,1.0	-0.0
170116	ENSG00000257529.5	RPL36A-HNRNPH2	chrX	+	101395282	101395457	101391754	101391822	101411935	101412165	170116	1,2,0	3,4,2	0,0,0	0,2,2	274	99	1	1.0	0.107,0.153,0.0	NA,0.0,0.0	0.087
170117	ENSG00000257529.5	RPL36A-HNRNPH2	chrX	+	101395299	101395457	101391754	101391822	101411935	101412165	170117	5,3,3	3,4,2	1,0,1	0,2,2	257	99	0.0109875812621	0.15128221971552072	0.391,0.224,0.366	1.0,0.0,0.162	-0.06
170118	ENSG00000257529.5	RPL36A-HNRNPH2	chrX	+	101395311	101395457	101391754	101391822	101411935	101412165	170118	7,1,3	3,4,2	4,4,0	0,2,2	245	99	0.841336450884	1.0	0.485,0.092,0.377	1.0,0.447,0.0	-0.164
170119	ENSG00000127947.16	PTPN12	chr7	+	77581376	77581503	77571152	77571186	77583554	77583650	170119	128,53,32	0,2,0	66,45,45	2,0,0	226	99	1	1.0	1.0,0.921,1.0	0.935,1.0,1.0	-0.005
170120	ENSG00000127947.16	PTPN12	chr7	+	77581376	77581503	77571152	77571186	77585542	77585581	170120	2,3,3	3,2,1	0,2,0	2,0,0	226	99	1	1.0	0.226,0.397,0.568	0.0,1.0,NA	-0.103
170121	ENSG00000127947.16	PTPN12	chr7	+	77583573	77583650	77581426	77581503	77585542	77585571	170121	79,35,22	0,3,3	49,34,36	0,2,0	176	99	0.0512837251335	0.4703616178570485	1.0,0.868,0.805	1.0,0.905,1.0	-0.077
170122	ENSG00000127947.16	PTPN12	chr7	+	77592185	77592256	77585545	77585581	77597841	77597901	170122	114,39,42	1,1,2	68,30,37	3,4,1	170	99	0.0652786531892	0.5557391443868857	0.985,0.958,0.924	0.93,0.814,0.956	0.056
170123	ENSG00000127947.16	PTPN12	chr7	+	77631104	77631185	77627155	77627675	77632347	77632425	170123	1,0,1	97,48,30	0,1,0	57,36,55	180	99	1	1.0	0.006,0.0,0.018	0.0,0.015,0.0	0.003
170124	ENSG00000127947.16	PTPN12	chr7	+	77638604	77638731	77635781	77635849	77639218	77639280	170124	259,84,88	0,1,0	135,91,101	0,0,0	226	99	1	1.0	1.0,0.974,1.0	1.0,1.0,1.0	-0.009
170125	ENSG00000214293.10	APTR	chr7	-	77684089	77684436	77657732	77659318	77685201	77685328	170125	172,70,82	1,0,1	86,59,71	1,1,2	446	99	1	1.0	0.974,1.0,0.948	0.95,0.929,0.887	0.052
170126	ENSG00000214293.10	APTR	chr7	-	77684089	77684440	77657732	77659318	77685201	77685328	170126	172,71,82	1,0,1	85,59,71	1,1,2	450	99	1	1.0	0.974,1.0,0.947	0.949,0.928,0.886	0.053
170127	ENSG00000172339.10	ALG14	chr1	-	94983518	94983633	94974404	94983306	95027128	95027203	170127	4,1,7	82,37,39	5,3,2	58,29,39	214	99	0.81278445837	1.0	0.022,0.012,0.077	0.038,0.046,0.023	0.001
170128	ENSG00000172339.10	ALG14	chr1	-	94986808	94987204	94974404	94983306	95027128	95027260	170128	1,0,0	82,37,39	1,0,0	58,29,39	495	99	1	1.0	0.002,0.0,0.0	0.003,0.0,0.0	-0.0
170129	ENSG00000172339.10	ALG14	chr1	-	95022288	95022367	94983549	94983633	95027128	95027260	170129	0,1,0	4,1,7	1,0,0	4,2,0	178	99	1	1.0	0.0,0.357,0.0	0.122,0.0,NA	0.058
170130	ENSG00000172339.10	ALG14	chr1	-	95035135	95035259	95027128	95027260	95041492	95041612	170130	1,1,2	8,2,0	0,0,0	1,2,1	223	99	0.225437908046	1.0	0.053,0.182,1.0	0.0,0.0,0.0	0.412
170131	ENSG00000172339.10	ALG14	chr1	-	95035845	95035882	95027128	95027260	95041492	95041612	170131	0,0,0	8,2,0	0,1,0	1,2,1	136	99	1	1.0	0.0,0.0,NA	0.0,0.267,0.0	-0.089
170132	ENSG00000006576.17	PHTF2	chr7	+	77848335	77848409	77840220	77840300	77893607	77893664	170132	1,1,2	149,84,72	0,0,0	65,45,50	173	99	1	1.0	0.004,0.007,0.016	0.0,0.0,0.0	0.009
170133	ENSG00000006576.17	PHTF2	chr7	+	77893591	77893664	77840220	77840300	77900710	77900780	170133	96,59,48	0,0,0	32,17,29	0,2,0	172	99	1	1.0	1.0,1.0,1.0	1.0,0.83,1.0	0.057
170134	ENSG00000006576.17	PHTF2	chr7	+	77893591	77893993	77840220	77840300	77900710	77900780	170134	2,0,1	0,0,0	0,0,0	0,2,0	501	99	1	1.0	1.0,NA,1.0	NA,0.0,NA	1.0
170135	ENSG00000006576.17	PHTF2	chr7	+	77907853	77907956	77901761	77901920	77908792	77908958	170135	2,2,0	73,39,37	0,2,1	26,17,10	202	99	0.719128153298	1.0	0.013,0.025,0.0	0.0,0.055,0.047	-0.021
170137	ENSG00000006576.17	PHTF2	chr7	+	77910244	77910339	77908792	77908958	77920278	77920465	170137	246,112,127	1,0,4	101,67,65	0,0,0	194	99	0.563536429605	1.0	0.992,1.0,0.942	1.0,1.0,1.0	-0.022
170138	ENSG00000006576.17	PHTF2	chr7	+	77910244	77910479	77908792	77908958	77920278	77920465	170138	419,212,219	1,0,4	179,132,101	0,0,0	334	99	0.552935713919	1.0	0.992,1.0,0.942	1.0,1.0,1.0	-0.022
170139	ENSG00000006576.17	PHTF2	chr7	+	77929152	77929327	77922622	77922778	77937709	77937838	170139	220,79,88	1,0,0	85,37,51	0,0,0	274	99	1	1.0	0.988,1.0,1.0	1.0,1.0,1.0	-0.004
170140	ENSG00000006576.17	PHTF2	chr7	+	77929152	77929327	77922622	77922778	77940029	77940459	170140	2,2,1	0,1,3	1,1,7	0,0,0	274	99	0.000902652676031	0.02195276201067433	1.0,0.419,0.107	1.0,1.0,1.0	-0.491
170141	ENSG00000006576.17	PHTF2	chr7	+	77943736	77943836	77942699	77942786	77949677	77949833	170141	1,0,0	51,36,32	1,0,0	15,14,20	199	99	1	1.0	0.01,0.0,0.0	0.032,0.0,0.0	-0.007
170142	ENSG00000160953.17	PWWP3A	chr19	+	1358587	1358809	1357008	1358464	1360135	1361032	170142	112,34,36	36,13,15	55,43,37	28,23,17	321	99	0.11479475132	0.8228282507564348	0.49,0.446,0.425	0.377,0.366,0.402	0.072
170143	ENSG00000160953.17	PWWP3A	chr19	+	1365411	1365685	1364508	1364579	1366304	1366381	170143	0,0,0	165,38,55	1,1,0	80,53,52	373	99	1	1.0	0.0,0.0,0.0	0.003,0.005,0.0	-0.003
170144	ENSG00000160953.17	PWWP3A	chr19	+	1367167	1367220	1366304	1366381	1369264	1369340	170144	89,30,15	8,6,2	25,19,12	5,5,7	152	99	0.0327324317414	0.3396370693519768	0.879,0.765,0.83	0.765,0.712,0.528	0.156
170145	ENSG00000160953.17	PWWP3A	chr19	+	1370626	1371078	1369595	1369646	1373071	1373160	170145	524,198,167	1,0,0	288,164,186	0,0,0	551	99	1	1.0	0.989,1.0,1.0	1.0,1.0,1.0	-0.004
170146	ENSG00000160953.17	PWWP3A	chr19	+	1370626	1371078	1369595	1369646	1376518	1377094	170146	373,126,114	0,1,0	216,115,120	0,0,0	551	99	1	1.0	1.0,0.958,1.0	1.0,1.0,1.0	-0.014
170147	ENSG00000160953.17	PWWP3A	chr19	+	1371208	1371386	1370641	1371078	1373071	1373160	170147	0,1,1	154,75,54	0,1,0	72,49,66	277	99	1	1.0	0.0,0.005,0.007	0.0,0.007,0.0	0.002
170148	ENSG00000160953.17	PWWP3A	chr19	+	1371208	1371390	1370641	1371078	1373071	1373160	170148	0,0,1	154,75,54	1,1,1	72,49,66	281	99	1	1.0	0.0,0.0,0.006	0.005,0.007,0.005	-0.004
170149	ENSG00000160953.17	PWWP3A	chr19	+	1373028	1373160	1370641	1371078	1376518	1376865	170149	52,29,26	3,3,1	41,30,20	0,0,0	231	99	0.00101615788828	0.024105134977184074	0.881,0.806,0.918	1.0,1.0,1.0	-0.132
170150	ENSG00000160953.17	PWWP3A	chr19	+	1373947	1374049	1373071	1373160	1376518	1378428	170150	0,1,2	64,36,26	3,1,1	44,31,22	201	99	0.481190106236	1.0	0.0,0.013,0.037	0.032,0.016,0.022	-0.007
170151	ENSG00000160953.17	PWWP3A	chr19	+	1373947	1374371	1373071	1373160	1376518	1376917	170151	24,20,17	64,36,26	27,19,11	44,31,22	523	99	0.478779647016	1.0	0.066,0.095,0.11	0.104,0.104,0.086	-0.008
170152	ENSG00000234456.10	MAGI2-AS3	chr7	+	79453571	79453941	79452939	79453191	79454885	79458730	170152	1,0,0	1,0,0	1,0,0	1,0,0	469	99	1	1.0	0.174,NA,NA	0.174,NA,NA	0.0
170153	ENSG00000234456.10	MAGI2-AS3	chr7	+	79453586	79453941	79453157	79453191	79454885	79458730	170153	1,0,0	1,0,0	1,0,1	1,0,0	454	99	1	1.0	0.179,NA,NA	0.179,NA,1.0	-0.411
170154	ENSG00000100591.8	AHSA1	chr14	+	77461916	77462242	77459780	77459806	77464597	77464686	170154	2,4,4	2,1,0	4,1,0	0,1,0	425	99	1	1.0	0.189,0.482,1.0	1.0,0.189,NA	-0.037
170155	ENSG00000100591.8	AHSA1	chr14	+	77462646	77462759	77462159	77462242	77464597	77464686	170155	1156,570,512	4,7,3	611,375,456	4,1,0	212	99	0.814755289038	1.0	0.993,0.974,0.988	0.986,0.994,1.0	-0.008
170157	ENSG00000100591.8	AHSA1	chr14	+	77468091	77468184	77465573	77465667	77469076	77469470	170157	0,1,0	3,6,9	2,0,1	3,2,2	192	99	0.782828365336	1.0	0.0,0.079,0.0	0.256,0.0,0.205	-0.127
170158	ENSG00000100591.8	AHSA1	chr14	+	77468091	77468508	77465573	77465667	77469076	77469247	170158	431,188,186	3,6,9	235,128,151	3,2,2	516	99	0.12792782492	0.885659716706059	0.965,0.857,0.799	0.938,0.925,0.935	-0.059
170159	ENSG00000100591.8	AHSA1	chr14	+	77468433	77468508	77468082	77468184	77469076	77469247	170159	426,179,180	0,1,0	229,127,146	1,1,1	174	99	1	1.0	1.0,0.99,1.0	0.992,0.986,0.988	0.008
170160	ENSG00000148943.12	LIN7C	chr11	-	27506316	27506455	27501801	27501920	27506715	27506769	170160	29,20,24	29,14,14	14,9,10	15,9,5	238	99	0.6656757374	1.0	0.294,0.373,0.416	0.28,0.294,0.454	0.018
170161	ENSG00000148943.12	LIN7C	chr11	-	27506316	27506492	27501801	27501920	27506715	27506769	170161	22,11,20	29,14,14	9,9,7	15,9,5	275	99	0.721554371574	1.0	0.215,0.22,0.34	0.178,0.265,0.335	-0.001
170162	ENSG00000249915.9	PDCD6	chr5	+	311292	311402	304176	304221	314418	314686	170162	28,25,31	2,4,1	19,13,23	0,1,1	209	99	1	1.0	0.869,0.748,0.936	1.0,0.86,0.916	-0.074
170163	ENSG00000143416.21	SELENBP1	chr1	-	151368999	151369156	151368198	151368319	151369441	151369554	170163	0,0,0	1,2,0	0,0,1	2,2,1	256	99	1	1.0	0.0,0.0,NA	0.0,0.0,0.279	-0.093
170164	ENSG00000143416.21	SELENBP1	chr1	-	151369003	151369156	151368198	151368319	151369441	151369554	170164	12,5,0	1,2,0	12,8,9	2,2,1	252	99	1	1.0	0.825,0.495,NA	0.702,0.611,0.78	-0.038
170165	ENSG00000075223.14	SEMA3C	chr7	-	80793271	80793493	80789305	80789528	80798091	80798236	170165	0,0,0	50,6,10	2,1,0	27,14,16	321	99	1	1.0	0.0,0.0,0.0	0.022,0.022,0.0	-0.015
170166	ENSG00000075223.14	SEMA3C	chr7	-	80794853	80794957	80789305	80789528	80798091	80798238	170166	3,0,0	50,6,10	8,0,3	27,14,16	203	99	0.00254580109831	0.049429432082923656	0.028,0.0,0.0	0.126,0.0,0.084	-0.061
170167	ENSG00000075223.14	SEMA3C	chr7	-	80917324	80917465	80916678	80916819	80918827	80919183	170167	0,0,0	59,9,6	2,0,2	28,11,19	240	99	0.432978429893	1.0	0.0,0.0,0.0	0.029,0.0,0.042	-0.024
170168	ENSG00000075223.14	SEMA3C	chr7	-	80918300	80918410	80916678	80916819	80918827	80919183	170168	0,1,0	59,9,6	0,0,0	28,11,19	209	99	1	1.0	0.0,0.05,0.0	0.0,0.0,0.0	0.017
170169	ENSG00000153956.16	CACNA2D1	chr7	-	82067208	82067256	82066454	82066524	82084768	82084900	170169	1,0,0	64,26,24	0,0,0	19,13,15	147	99	1	1.0	0.01,0.0,0.0	0.0,0.0,0.0	0.003
170170	ENSG00000153956.16	CACNA2D1	chr7	-	82403604	82403855	82349567	82349649	82443364	82443777	170170	1,1,1	33,12,17	0,0,0	19,6,11	350	99	1	1.0	0.008,0.023,0.016	0.0,0.0,0.0	0.016
170171	ENSG00000164306.11	PRIMPOL	chr4	+	184672277	184672460	184665916	184666064	184678231	184678386	170171	13,5,6	0,0,0	9,9,8	1,0,0	282	99	1	1.0	1.0,1.0,1.0	0.76,1.0,1.0	0.08
170172	ENSG00000164306.11	PRIMPOL	chr4	+	184691315	184691354	184685575	184685684	184691498	184691581	170172	1,0,0	11,0,5	0,1,0	13,7,3	138	99	1	1.0	0.061,NA,0.0	0.0,0.093,0.0	-0.001
170173	ENSG00000164306.11	PRIMPOL	chr4	+	184694209	184694370	184691665	184691712	184694521	184694952	170173	2,4,0	27,3,2	0,0,0	16,7,5	260	99	0.0826381302668	0.6558932825342834	0.027,0.337,0.0	0.0,0.0,0.0	0.121
170174	ENSG00000087266.17	SH3BP2	chr4	+	2825109	2825196	2824612	2824730	2827229	2827296	170174	45,18,11	6,4,7	33,19,14	0,2,0	186	99	1.04840866633e-05	0.000605603297054008	0.8,0.705,0.455	1.0,0.835,1.0	-0.292
170175	ENSG00000087266.17	SH3BP2	chr4	+	2825148	2825196	2824612	2824730	2827229	2827296	170175	31,11,9	6,4,7	24,11,9	0,2,0	147	99	1.56949885605e-05	0.0008505763144037451	0.777,0.649,0.464	1.0,0.787,1.0	-0.299
170176	ENSG00000087266.17	SH3BP2	chr4	+	2831912	2831978	2831570	2831679	2832330	2832412	170176	14,5,6	9,13,6	15,6,10	8,9,8	165	99	0.459106429609	1.0	0.483,0.188,0.375	0.529,0.286,0.429	-0.066
170177	ENSG00000087266.17	SH3BP2	chr4	+	2832846	2833049	2832344	2832412	2833696	2833960	170177	41,30,18	0,2,0	32,25,24	0,0,0	302	99	1	1.0	1.0,0.831,1.0	1.0,1.0,1.0	-0.056
170178	ENSG00000164659.15	ELAPOR2	chr7	-	86895728	86895841	86892921	86893100	86897505	86897632	170178	3,1,0	24,5,11	1,1,1	17,14,7	212	99	1	1.0	0.055,0.085,0.0	0.027,0.032,0.063	0.006
170179	ENSG00000164659.15	ELAPOR2	chr7	-	86947878	86947922	86944949	86945046	86964903	86965024	170179	10,2,0	1,5,1	0,3,3	3,5,2	143	99	0.530749976044	1.0	0.874,0.217,0.0	0.0,0.293,0.509	0.096
170180	ENSG00000183735.11	TBK1	chr12	+	64466900	64466930	64464333	64464463	64474229	64474390	170180	24,3,10	2,0,0	9,7,7	0,0,0	129	99	1	1.0	0.902,1.0,1.0	1.0,1.0,1.0	-0.033
170183	ENSG00000115053.17	NCL	chr2	-	231455827	231456109	231455400	231455624	231456630	231457800	170183	5,5,4	0,0,0	4,1,1	0,1,1	381	99	1	1.0	1.0,1.0,1.0	1.0,0.206,0.206	0.529
170184	ENSG00000115053.17	NCL	chr2	-	231455827	231456134	231455400	231455624	231456630	231457800	170184	2,1,1	0,0,0	1,0,1	0,1,1	406	99	0.000919118792693	0.02226947643638244	1.0,1.0,1.0	1.0,0.0,0.196	0.601
170185	ENSG00000115053.17	NCL	chr2	-	231455827	231456186	231455400	231455624	231456630	231457800	170185	2956,1356,1189	0,0,0	1479,902,990	0,1,1	458	99	1	1.0	1.0,1.0,1.0	1.0,0.995,0.995	0.003
170186	ENSG00000115053.17	NCL	chr2	-	231456009	231456109	231454750	231455624	231456630	231457800	170186	3880,1722,1585	0,0,0	1943,1206,1195	0,1,1	199	99	1	1.0	1.0,1.0,1.0	1.0,0.998,0.998	0.001
170187	ENSG00000115053.17	NCL	chr2	-	231456009	231456109	231455827	231455904	231456630	231457800	170187	4,4,3	2,0,0	3,1,0	0,1,0	199	99	1	1.0	0.499,1.0,1.0	1.0,0.332,NA	0.167
170188	ENSG00000115053.17	NCL	chr2	-	231456009	231456134	231454750	231455624	231456630	231457800	170188	3877,1718,1582	0,0,0	1940,1205,1195	0,1,1	224	99	1	1.0	1.0,1.0,1.0	1.0,0.998,0.998	0.001
170189	ENSG00000115053.17	NCL	chr2	-	231456009	231456134	231455827	231455904	231456630	231457800	170189	1,0,0	2,0,0	0,0,0	0,1,0	224	99	1	1.0	0.181,NA,NA	NA,0.0,NA	0.181
170190	ENSG00000115053.17	NCL	chr2	-	231456009	231456186	231454750	231455624	231456630	231457800	170190	6825,3060,2757	0,0,0	3405,2101,2180	0,1,1	276	99	1	1.0	1.0,1.0,1.0	1.0,0.999,0.999	0.001
170191	ENSG00000115053.17	NCL	chr2	-	231456009	231456186	231455827	231455904	231456630	231457800	170191	2949,1342,1175	2,0,0	1465,896,985	0,1,0	276	99	1	1.0	0.998,1.0,1.0	1.0,0.997,1.0	0.0
170192	ENSG00000115053.17	NCL	chr2	-	231460151	231460287	231457000	231459125	231460477	231460564	170192	1938,900,735	0,0,0	943,520,595	0,0,2	235	99	1	1.0	1.0,1.0,1.0	1.0,1.0,0.992	0.003
170193	ENSG00000115053.17	NCL	chr2	-	231460151	231460318	231457000	231459125	231460477	231460564	170193	2726,1267,1079	0,0,0	1309,740,853	0,0,2	266	99	1	1.0	1.0,1.0,1.0	1.0,1.0,0.994	0.002
170194	ENSG00000135185.12	TMEM243	chr7	-	87206678	87206742	87199006	87199057	87219425	87219732	170194	0,1,0	123,71,40	1,1,0	79,43,44	163	99	1	1.0	0.0,0.008,0.0	0.008,0.014,0.0	-0.005
170195	ENSG00000005469.12	CROT	chr7	+	87359972	87360108	87359205	87359330	87361389	87361571	170195	0,0,1	26,10,7	0,2,0	12,14,12	235	99	1	1.0	0.0,0.0,0.057	0.0,0.057,0.0	0.0
170196	ENSG00000005469.12	CROT	chr7	+	87364320	87364431	87361727	87361852	87369375	87369696	170196	1,1,0	20,10,4	0,1,1	10,3,8	210	99	1	1.0	0.023,0.045,0.0	0.0,0.136,0.056	-0.041
170197	ENSG00000103254.10	ANTKMT	chr16	+	722083	722216	721800	721941	722308	722590	170197	52,21,10	20,6,2	44,32,38	17,5,4	232	99	0.25404717876	1.0	0.526,0.599,0.681	0.525,0.732,0.802	-0.084
170198	ENSG00000087302.9	RTRAF	chr14	+	51999707	51999784	51991316	51991441	52001797	52001916	170198	8,0,1	0,0,0	0,1,3	0,1,0	176	99	1	1.0	1.0,NA,1.0	NA,0.36,1.0	0.32
170199	ENSG00000107290.14	SETX	chr9	-	132270517	132270556	132269614	132269702	132271709	132271808	170199	0,0,1	160,75,76	0,0,0	95,57,63	138	99	1	1.0	0.0,0.0,0.009	0.0,0.0,0.0	0.003
170200	ENSG00000107290.14	SETX	chr9	-	132271709	132271834	132261355	132264985	132275255	132275420	170200	1,0,2	0,2,0	4,0,0	0,0,0	224	99	1	1.0	1.0,0.0,1.0	1.0,NA,NA	-0.333
170201	ENSG00000107290.14	SETX	chr9	-	132271709	132271834	132269614	132269702	132275255	132275420	170201	161,75,76	0,0,0	97,57,63	0,1,0	224	99	1	1.0	1.0,1.0,1.0	1.0,0.962,1.0	0.013
170202	ENSG00000107290.14	SETX	chr9	-	132274555	132274855	132271709	132271808	132275255	132275420	170202	4,5,9	211,73,77	6,8,7	120,74,57	399	99	0.155829163682	1.0	0.005,0.017,0.028	0.012,0.026,0.03	-0.006
170203	ENSG00000107290.14	SETX	chr9	-	132274555	132274858	132271709	132271808	132275255	132275420	170203	14,14,16	211,73,77	10,8,10	120,74,57	402	99	0.591607328384	1.0	0.016,0.045,0.049	0.02,0.026,0.041	0.008
170204	ENSG00000107290.14	SETX	chr9	-	132275255	132275429	132271709	132271808	132277059	132277152	170204	356,132,128	0,0,0	180,106,115	0,1,0	273	99	1	1.0	1.0,1.0,1.0	1.0,0.975,1.0	0.008
170205	ENSG00000107290.14	SETX	chr9	-	132282626	132282857	132281466	132281574	132283263	132283413	170205	9,4,3	89,32,23	0,0,2	51,26,24	330	99	0.00774163808673	0.11588341505618062	0.029,0.036,0.038	0.0,0.0,0.024	0.026
170206	ENSG00000107290.14	SETX	chr9	-	132282626	132282902	132281466	132281574	132283263	132283413	170206	1,4,2	89,32,23	0,0,0	51,26,24	375	99	0.912944097601	1.0	0.003,0.032,0.022	0.0,0.0,0.0	0.019
170207	ENSG00000107290.14	SETX	chr9	-	132286422	132286769	132282769	132283413	132288235	132288351	170207	150,67,58	0,0,0	85,47,62	1,0,0	446	99	1	1.0	1.0,1.0,1.0	0.95,1.0,1.0	0.017
170208	ENSG00000107290.14	SETX	chr9	-	132286611	132286769	132286422	132286494	132288235	132288351	170208	2,0,0	248,104,85	0,0,0	118,58,78	257	99	1	1.0	0.003,0.0,0.0	0.0,0.0,0.0	0.001
170209	ENSG00000107290.14	SETX	chr9	-	132295871	132296022	132288549	132288651	132296886	132297054	170209	263,104,90	1,6,2	122,49,86	2,0,1	250	99	0.111341212806	0.8054762210228326	0.99,0.873,0.947	0.96,1.0,0.971	-0.04
170210	ENSG00000107290.14	SETX	chr9	-	132296250	132296485	132295871	132296028	132296886	132297054	170210	1,0,0	187,88,83	0,1,1	92,57,83	334	99	1	1.0	0.002,0.0,0.0	0.0,0.005,0.004	-0.002
170211	ENSG00000107290.14	SETX	chr9	-	132300629	132300737	132298079	132298312	132311756	132311856	170211	109,54,44	0,0,0	55,35,38	2,0,0	207	99	1	1.0	1.0,1.0,1.0	0.929,1.0,1.0	0.024
170212	ENSG00000107290.14	SETX	chr9	-	132342963	132343291	132342689	132342799	132346260	132346471	170212	3,7,4	43,10,12	7,2,5	19,12,6	427	99	0.300029955066	1.0	0.016,0.14,0.072	0.079,0.037,0.162	-0.017
170213	ENSG00000107290.14	SETX	chr9	-	132343193	132343291	132342689	132342799	132346260	132346471	170213	3,5,1	43,10,12	3,2,3	19,12,6	197	99	0.623818661421	1.0	0.034,0.201,0.04	0.074,0.077,0.201	-0.026
170214	ENSG00000006634.8	DBF4	chr7	+	87886006	87886301	87884978	87885158	87886843	87886894	170214	1,0,1	256,72,67	1,1,1	125,65,62	394	99	1	1.0	0.001,0.0,0.004	0.002,0.004,0.004	-0.002
170215	ENSG00000006634.8	DBF4	chr7	+	87887982	87888047	87887328	87887398	87896473	87896510	170215	38,21,18	0,0,0	20,13,18	0,1,3	164	99	0.279391847973	1.0	1.0,1.0,1.0	1.0,0.887,0.784	0.11
170216	ENSG00000006634.8	DBF4	chr7	+	87887982	87888059	87887328	87887398	87888327	87888368	170216	100,40,31	0,0,0	38,38,34	0,0,1	176	99	1	1.0	1.0,1.0,1.0	1.0,1.0,0.95	0.017
170217	ENSG00000006634.8	DBF4	chr7	+	87887982	87888368	87887328	87887398	87896473	87896510	170217	106,45,33	0,0,0	43,41,33	0,1,3	485	99	0.173694058846	1.0	1.0,1.0,1.0	1.0,0.893,0.692	0.138
170219	ENSG00000006634.8	DBF4	chr7	+	87888327	87888368	87887982	87888059	87896473	87896510	170219	3,0,1	262,87,68	0,2,1	127,70,79	140	99	1	1.0	0.008,0.0,0.01	0.0,0.02,0.009	-0.004
170220	ENSG00000006634.8	DBF4	chr7	+	87896859	87897339	87896473	87896510	87900220	87900349	170220	1,0,0	0,0,0	0,0,0	1,0,1	579	99	1	1.0	1.0,NA,NA	0.0,NA,0.0	1.0
170221	ENSG00000006634.8	DBF4	chr7	+	87896859	87897339	87896473	87896510	87900281	87900349	170221	3,4,0	0,0,0	2,2,2	1,0,0	579	99	1	1.0	1.0,1.0,NA	0.255,1.0,1.0	0.248
170222	ENSG00000008277.15	ADAM22	chr7	+	87964633	87964684	87935025	87935186	87971293	87971375	170222	10,5,3	2,1,1	3,4,5	2,2,1	150	99	0.429198935791	1.0	0.767,0.767,0.664	0.497,0.569,0.767	0.122
170223	ENSG00000008277.15	ADAM22	chr7	+	87971293	87971375	87935025	87935186	87978335	87978412	170223	4,4,1	10,7,2	6,2,1	8,4,8	181	99	0.615535765923	1.0	0.18,0.238,0.215	0.291,0.215,0.064	0.021
170224	ENSG00000008277.15	ADAM22	chr7	+	87971293	87971375	87964633	87964684	87978335	87978412	170224	6,6,2	2,1,0	5,2,0	0,3,0	181	99	1	1.0	0.621,0.766,1.0	1.0,0.267,NA	0.162
170225	ENSG00000162600.12	OMA1	chr1	-	58530129	58530320	58527260	58527335	58530600	58530729	170225	6,2,3	71,16,15	4,6,4	47,23,26	290	99	0.454266093667	1.0	0.028,0.041,0.064	0.028,0.082,0.05	-0.009
170226	ENSG00000162600.12	OMA1	chr1	-	58530600	58530689	58527260	58527335	58533952	58534060	170226	72,16,15	1,0,0	47,23,25	0,1,1	188	99	1	1.0	0.974,1.0,1.0	1.0,0.924,0.929	0.04
170227	ENSG00000162600.12	OMA1	chr1	-	58530600	58530725	58527260	58527335	58533952	58534060	170227	72,17,15	1,0,0	47,23,26	0,1,1	224	99	1	1.0	0.97,1.0,1.0	1.0,0.91,0.92	0.047
170228	ENSG00000162600.12	OMA1	chr1	-	58530600	58530754	58527260	58527335	58534157	58534331	170228	115,23,20	0,0,0	65,34,37	0,0,2	253	99	1	1.0	1.0,1.0,1.0	1.0,1.0,0.879	0.04
170229	ENSG00000162600.12	OMA1	chr1	-	58537296	58537466	58536690	58536741	58538794	58539310	170229	3,0,2	44,10,17	14,4,0	26,22,15	269	99	0.00192370347901	0.03981091525121335	0.024,0.0,0.042	0.165,0.063,0.0	-0.054
170230	ENSG00000162600.12	OMA1	chr1	-	58539035	58539310	58536690	58536741	58546663	58546706	170230	1,0,0	0,1,0	1,1,1	0,0,0	374	99	1	1.0	1.0,0.0,NA	1.0,1.0,1.0	-0.5
170232	ENSG00000162600.12	OMA1	chr1	-	58539035	58539310	58536690	58536741	58546702	58546726	170232	3,0,0	0,0,0	3,5,1	0,0,1	374	99	1	1.0	1.0,NA,NA	1.0,1.0,0.209	0.264
170233	ENSG00000142687.18	KIAA0319L	chr1	-	35442908	35443028	35441046	35441138	35448172	35448332	170233	1,0,1	0,1,0	2,0,0	0,0,0	219	99	1	1.0	1.0,0.0,1.0	1.0,NA,NA	-0.333
170234	ENSG00000142687.18	KIAA0319L	chr1	-	35443157	35443219	35442905	35443028	35444160	35444303	170234	1,1,2	60,24,15	5,3,4	34,34,31	161	99	0.0129167865931	0.1702479857921397	0.01,0.025,0.076	0.083,0.051,0.074	-0.032
170235	ENSG00000142687.18	KIAA0319L	chr1	-	35443157	35443335	35442905	35443028	35444160	35444303	170235	7,1,6	60,24,15	6,4,5	34,34,31	277	99	0.898896272233	1.0	0.04,0.015,0.125	0.059,0.04,0.055	0.009
170236	ENSG00000142687.18	KIAA0319L	chr1	-	35443157	35443335	35442905	35443028	35444164	35444303	170236	7,1,2	0,2,0	5,3,5	0,0,0	277	99	0.381653437985	1.0	1.0,0.152,1.0	1.0,1.0,1.0	-0.283
170237	ENSG00000142687.18	KIAA0319L	chr1	-	35444160	35444260	35442905	35443028	35448172	35448332	170237	60,24,15	1,0,0	34,35,31	2,0,0	199	99	1	1.0	0.968,1.0,1.0	0.894,1.0,1.0	0.025
170238	ENSG00000142687.18	KIAA0319L	chr1	-	35444164	35444260	35442905	35443028	35448172	35448332	170238	0,2,0	1,0,0	0,1,0	2,0,0	195	99	1	1.0	0.0,1.0,NA	0.0,1.0,NA	0.0
170239	ENSG00000142687.18	KIAA0319L	chr1	-	35447045	35447229	35444164	35444303	35448172	35448332	170239	1,0,1	99,28,37	0,0,0	74,47,35	283	99	1	1.0	0.004,0.0,0.009	0.0,0.0,0.0	0.004
170240	ENSG00000142687.18	KIAA0319L	chr1	-	35447045	35447233	35444164	35444303	35448172	35448332	170240	4,3,0	99,28,37	3,2,1	74,47,35	287	99	0.763973769055	1.0	0.014,0.036,0.0	0.014,0.014,0.01	0.004
170241	ENSG00000142687.18	KIAA0319L	chr1	-	35447141	35447229	35442905	35443028	35448172	35448332	170241	0,0,1	1,0,0	0,0,1	2,0,0	187	99	1	1.0	0.0,NA,1.0	0.0,NA,1.0	0.0
170242	ENSG00000142687.18	KIAA0319L	chr1	-	35447141	35447233	35442905	35443028	35448172	35448332	170242	3,3,0	1,0,0	3,2,2	2,0,0	191	99	1	1.0	0.609,1.0,NA	0.437,1.0,1.0	-0.008
170243	ENSG00000142687.18	KIAA0319L	chr1	-	35448172	35448358	35444035	35444303	35449866	35450006	170243	161,62,76	7,2,0	119,78,79	3,0,4	285	99	0.781116377938	1.0	0.889,0.915,1.0	0.932,1.0,0.873	-0.0
170244	ENSG00000142687.18	KIAA0319L	chr1	-	35451627	35451791	35450357	35450509	35453556	35453689	170244	238,74,62	0,0,0	128,79,94	1,0,0	263	99	1	1.0	1.0,1.0,1.0	0.98,1.0,1.0	0.007
170245	ENSG00000142687.18	KIAA0319L	chr1	-	35462420	35462713	35460307	35460437	35466607	35466695	170245	145,59,49	0,0,0	94,56,72	0,0,1	392	99	1	1.0	1.0,1.0,1.0	1.0,1.0,0.948	0.017
170246	ENSG00000142687.18	KIAA0319L	chr1	-	35470829	35470960	35466609	35466695	35474804	35474906	170246	187,43,54	0,0,1	82,54,52	4,0,0	230	99	0.823224362726	1.0	1.0,1.0,0.959	0.898,1.0,1.0	0.02
170247	ENSG00000142687.18	KIAA0319L	chr1	-	35554349	35554572	35506611	35507135	35557206	35557403	170247	113,34,40	0,0,0	71,40,57	1,0,1	322	99	1	1.0	1.0,1.0,1.0	0.956,1.0,0.946	0.033
170248	ENSG00000142794.19	NBPF3	chr1	+	21451515	21451909	21444991	21445219	21459748	21460000	170248	0,0,0	2,1,0	3,0,1	0,0,0	493	99	1	1.0	0.0,0.0,NA	1.0,NA,1.0	-1.0
170249	ENSG00000142794.19	NBPF3	chr1	+	21451519	21451909	21444991	21445219	21459748	21460000	170249	0,1,0	2,1,0	1,0,1	0,0,0	489	99	1	1.0	0.0,0.168,NA	1.0,NA,1.0	-0.916
170250	ENSG00000142794.19	NBPF3	chr1	+	21453372	21453430	21444947	21445219	21466086	21466156	170250	4,3,2	14,6,2	11,4,9	11,8,11	157	99	0.120930193751	0.8519343333551294	0.153,0.24,0.387	0.387,0.24,0.34	-0.062
170251	ENSG00000142794.19	NBPF3	chr1	+	21453372	21453430	21444947	21445219	21468440	21468585	170251	2,3,1	2,1,0	8,2,8	0,0,0	157	99	0.47648017261	1.0	0.387,0.654,1.0	1.0,1.0,1.0	-0.32
170252	ENSG00000142794.19	NBPF3	chr1	+	21465734	21465817	21444991	21445219	21466086	21466156	170252	37,6,8	14,6,2	24,13,6	11,8,11	182	99	0.30616044025	1.0	0.59,0.352,0.685	0.543,0.469,0.229	0.129
170253	ENSG00000142794.19	NBPF3	chr1	+	21465734	21466156	21444991	21445219	21468687	21468894	170253	20,1,0	9,3,9	9,3,2	4,4,3	521	99	0.483986644565	1.0	0.297,0.06,0.0	0.299,0.125,0.112	-0.06
170254	ENSG00000142794.19	NBPF3	chr1	+	21465738	21465817	21444991	21445219	21466086	21466156	170254	14,4,8	14,6,2	15,9,4	11,8,11	178	99	0.532564248919	1.0	0.357,0.27,0.69	0.431,0.385,0.168	0.111
170255	ENSG00000142794.19	NBPF3	chr1	+	21465738	21466156	21444991	21445219	21468687	21468894	170255	0,0,0	9,3,9	1,0,0	4,4,3	517	99	1	1.0	0.0,0.0,0.0	0.046,0.0,0.0	-0.015
170256	ENSG00000142794.19	NBPF3	chr1	+	21466995	21467025	21466086	21466156	21467181	21467309	170256	3,0,1	13,3,0	1,0,0	7,7,2	129	99	0.329855493386	1.0	0.15,0.0,1.0	0.099,0.0,0.0	0.35
170257	ENSG00000142794.19	NBPF3	chr1	+	21473222	21473585	21472842	21472915	21474899	21474951	170257	116,34,50	0,0,0	125,63,79	1,0,0	462	99	1	1.0	1.0,1.0,1.0	0.964,1.0,1.0	0.012
170258	ENSG00000105792.19	CFAP69	chr7	+	90261954	90262050	90258097	90258163	90265300	90265377	170258	0,2,0	0,0,0	0,0,0	2,0,0	195	99	1	1.0	NA,1.0,NA	0.0,NA,NA	1.0
170259	ENSG00000105792.19	CFAP69	chr7	+	90261954	90262056	90258097	90258163	90265300	90265377	170259	3,2,0	0,0,0	1,0,1	2,0,0	201	99	1	1.0	1.0,1.0,NA	0.198,NA,1.0	0.401
170260	ENSG00000105792.19	CFAP69	chr7	+	90271780	90271934	90271525	90271675	90273986	90274110	170260	9,5,4	0,0,2	4,2,6	0,0,1	253	99	0.693618891084	1.0	1.0,1.0,0.439	1.0,1.0,0.701	-0.087
170261	ENSG00000105792.19	CFAP69	chr7	+	90271783	90271934	90271588	90271675	90273986	90274110	170261	3,0,1	0,0,2	0,0,0	0,0,1	250	99	1	1.0	1.0,NA,0.165	NA,NA,0.0	0.583
170262	ENSG00000105792.19	CFAP69	chr7	+	90271783	90271958	90271588	90271675	90273986	90274110	170262	9,11,2	0,0,2	2,3,2	0,0,1	274	99	0.494534164394	1.0	1.0,1.0,0.265	1.0,1.0,0.419	-0.051
170263	ENSG00000105792.19	CFAP69	chr7	+	90282057	90282171	90279788	90279893	90282891	90283056	170263	2,1,1	5,0,5	0,1,1	3,3,3	213	99	1	1.0	0.157,1.0,0.085	0.0,0.134,0.134	0.325
170264	ENSG00000105792.19	CFAP69	chr7	+	90303993	90304106	90299866	90300059	90304743	90304753	170264	8,2,3	0,0,1	6,4,4	1,0,1	212	99	1	1.0	1.0,1.0,0.583	0.737,1.0,0.651	0.065
170265	ENSG00000105792.19	CFAP69	chr7	+	90305963	90306085	90304743	90304820	90306900	90307098	170265	2,1,0	3,3,0	1,0,1	2,0,3	221	99	1	1.0	0.23,0.13,NA	0.183,NA,0.13	0.023
170266	ENSG00000105792.19	CFAP69	chr7	+	90305963	90306085	90304743	90304820	90307767	90307854	170266	1,0,1	0,1,0	2,0,0	1,0,1	221	99	1	1.0	1.0,0.0,1.0	0.473,NA,0.0	0.43
170267	ENSG00000105792.19	CFAP69	chr7	+	90305967	90306085	90304743	90304820	90306900	90307098	170267	3,1,1	3,3,0	0,2,1	2,0,3	217	99	0.4347685055	1.0	0.313,0.132,1.0	0.0,1.0,0.132	0.104
170268	ENSG00000105792.19	CFAP69	chr7	+	90305967	90306085	90304743	90304820	90307767	90307854	170268	2,0,2	0,1,0	1,2,0	1,0,1	217	99	0.308949068563	1.0	1.0,0.0,1.0	0.313,1.0,0.0	0.229
170269	ENSG00000105792.19	CFAP69	chr7	+	90306900	90307098	90305963	90306085	90307767	90307854	170269	24,7,11	0,0,1	14,11,4	1,0,0	297	99	1	1.0	1.0,1.0,0.786	0.824,1.0,1.0	-0.013
170270	ENSG00000124831.19	LRRFIP1	chr2	+	237756073	237756187	237753308	237753479	237760063	237760205	170270	210,95,98	0,0,0	78,50,51	1,0,0	213	99	1	1.0	1.0,1.0,1.0	0.973,1.0,1.0	0.009
170271	ENSG00000124831.19	LRRFIP1	chr2	+	237757455	237757482	237756094	237756187	237758728	237758821	170271	0,4,2	4,1,8	3,0,0	4,2,2	126	99	0.0934413060255	0.7143735588035616	0.0,0.759,0.164	0.371,0.0,0.0	0.184
170272	ENSG00000124831.19	LRRFIP1	chr2	+	237757455	237757482	237756094	237756187	237760063	237760205	170272	0,3,1	211,95,100	1,0,1	79,50,52	126	99	1	1.0	0.0,0.024,0.008	0.01,0.0,0.015	0.002
170273	ENSG00000124831.19	LRRFIP1	chr2	+	237758728	237758821	237757455	237757482	237760063	237760205	170273	2,7,8	0,1,0	2,0,4	0,0,1	192	99	1	1.0	1.0,0.783,1.0	1.0,NA,0.673	0.091
170274	ENSG00000124831.19	LRRFIP1	chr2	+	237772824	237772945	237772080	237772198	237774357	237774462	170274	71,17,16	0,0,0	33,21,14	1,0,0	220	99	1	1.0	1.0,1.0,1.0	0.937,1.0,1.0	0.021
170276	ENSG00000267787.7	ENSG00000267787	chr18	+	57695944	57696036	57641558	57642052	57731413	57731754	170276	1,0,2	5,2,2	4,6,3	1,5,1	191	99	0.00098279101417	0.023475062925723923	0.094,0.0,0.341	0.675,0.383,0.609	-0.411
170277	ENSG00000267787.7	ENSG00000267787	chr18	+	57695944	57696036	57641558	57642052	57735150	57735592	170277	1,0,1	14,2,2	3,6,3	9,3,4	191	99	0.000147387707933	0.005121186685403357	0.036,0.0,0.206	0.147,0.509,0.28	-0.231
170278	ENSG00000267787.7	ENSG00000267787	chr18	+	57697327	57697478	57695957	57696036	57731413	57732023	170278	1,0,0	0,0,1	1,0,0	2,0,2	250	99	1	1.0	1.0,NA,0.0	0.165,NA,0.0	0.417
170279	ENSG00000267787.7	ENSG00000267787	chr18	+	57735150	57735604	57641558	57642052	57737761	57738603	170279	67,12,11	4,0,0	39,32,27	2,1,1	553	99	0.420969186483	1.0	0.75,1.0,1.0	0.777,0.851,0.829	0.098
170280	ENSG00000127914.19	AKAP9	chr7	+	91979435	91979562	91973710	91973968	91980288	91980333	170280	0,1,1	78,22,24	0,0,0	57,27,28	226	99	1	1.0	0.0,0.02,0.018	0.0,0.0,0.0	0.013
170281	ENSG00000127914.19	AKAP9	chr7	+	91992139	91992211	91980288	91980333	91992884	91993055	170281	42,17,18	0,0,0	35,10,28	3,0,0	171	99	0.91463493748	1.0	1.0,1.0,1.0	0.871,1.0,1.0	0.043
170282	ENSG00000127914.19	AKAP9	chr7	+	91995608	91995800	91994620	91994776	92000847	92003235	170282	111,29,26	1,0,0	63,61,56	1,1,4	291	99	0.018669322132	0.22424569159201238	0.974,1.0,1.0	0.955,0.954,0.826	0.08
170283	ENSG00000127914.19	AKAP9	chr7	+	91997187	91997394	91995602	91995800	92000847	92003235	170283	8,2,0	110,29,26	3,3,2	63,61,56	306	99	0.51556493546	1.0	0.023,0.022,0.0	0.015,0.016,0.011	0.001
170284	ENSG00000127914.19	AKAP9	chr7	+	92012500	92012642	92000847	92003235	92014248	92014328	170284	57,10,15	0,0,1	31,18,31	0,0,0	241	99	1	1.0	1.0,1.0,0.86	1.0,1.0,1.0	-0.047
170285	ENSG00000127914.19	AKAP9	chr7	+	92012500	92012642	92000847	92003235	92016128	92016267	170285	10,2,0	0,0,0	1,0,0	0,0,1	241	99	1	1.0	1.0,1.0,NA	1.0,NA,0.0	0.5
170286	ENSG00000127914.19	AKAP9	chr7	+	92031511	92031685	92029894	92029991	92038418	92038772	170286	71,33,28	0,1,0	48,17,28	0,0,1	273	99	1	1.0	1.0,0.923,1.0	1.0,1.0,0.91	0.004
170287	ENSG00000127914.19	AKAP9	chr7	+	92043281	92043450	92042667	92042771	92045007	92045213	170287	2,2,2	69,31,14	1,0,0	43,34,35	268	99	0.558509180212	1.0	0.011,0.023,0.05	0.009,0.0,0.0	0.025
170288	ENSG00000127914.19	AKAP9	chr7	+	92061259	92061410	92052725	92052958	92062273	92065463	170288	86,40,30	0,0,0	49,35,52	0,1,0	250	99	1	1.0	1.0,1.0,1.0	1.0,0.933,1.0	0.022
170289	ENSG00000127914.19	AKAP9	chr7	+	92065208	92065463	92062273	92062486	92066426	92066546	170289	249,86,55	0,0,0	160,99,121	0,1,2	354	99	0.631621909438	1.0	1.0,1.0,1.0	1.0,0.965,0.944	0.03
170291	ENSG00000127914.19	AKAP9	chr7	+	92083436	92083647	92083169	92083280	92084639	92084703	170291	1,0,0	0,0,0	0,4,1	0,0,1	310	99	1	1.0	1.0,NA,NA	NA,1.0,0.242	0.379
170292	ENSG00000127914.19	AKAP9	chr7	+	92093119	92093316	92089384	92089529	92095022	92095173	170292	68,26,23	1,0,2	59,42,27	0,0,0	296	99	0.847155521216	1.0	0.958,1.0,0.794	1.0,1.0,1.0	-0.083
170293	ENSG00000127914.19	AKAP9	chr7	+	92107271	92107422	92105677	92105763	92108493	92108633	170293	65,33,32	0,0,0	60,28,38	0,0,1	250	99	1	1.0	1.0,1.0,1.0	1.0,1.0,0.938	0.021
170294	ENSG00000285953.2	ENSG00000285953	chr7	-	92244001	92244149	92242033	92242137	92245595	92245676	170294	31,15,15	1,0,0	28,29,20	0,0,0	247	99	1	1.0	0.926,1.0,1.0	1.0,1.0,1.0	-0.025
170295	ENSG00000285953.2	ENSG00000285953	chr7	-	92244901	92245171	92244001	92244101	92245789	92245908	170295	114,39,53	1,0,0	73,53,64	0,0,0	369	99	1	1.0	0.968,1.0,1.0	1.0,1.0,1.0	-0.011
170296	ENSG00000285953.2	ENSG00000285953	chr7	-	92245426	92245574	92244001	92244149	92245789	92245908	170296	6,3,1	0,0,0	3,2,0	1,0,0	247	99	1	1.0	1.0,1.0,1.0	0.546,1.0,NA	0.227
170297	ENSG00000285953.2	ENSG00000285953	chr7	-	92245426	92245574	92244901	92245171	92245789	92245908	170297	1,0,0	14,3,5	0,0,1	8,8,9	247	99	1	1.0	0.028,0.0,0.0	0.0,0.0,0.043	-0.005
170298	ENSG00000285953.2	ENSG00000285953	chr7	-	92245426	92245574	92244901	92245171	92245905	92245943	170298	0,0,0	7,2,3	0,0,2	8,2,3	247	99	1	1.0	0.0,0.0,0.0	0.0,0.0,0.211	-0.07
170299	ENSG00000285953.2	ENSG00000285953	chr7	-	92245426	92245595	92244001	92244149	92245789	92245908	170299	6,4,1	0,0,0	6,5,2	1,0,0	268	99	1	1.0	1.0,1.0,1.0	0.689,1.0,1.0	0.104
170300	ENSG00000285953.2	ENSG00000285953	chr7	-	92245426	92245676	92242033	92242137	92245905	92245943	170300	29,8,11	10,0,6	14,12,9	9,5,3	349	99	0.317961824355	1.0	0.451,1.0,0.342	0.306,0.405,0.46	0.207
170301	ENSG00000285953.2	ENSG00000285953	chr7	-	92245426	92245676	92244001	92244149	92245789	92245908	170301	8,3,3	0,0,0	3,4,0	1,0,0	349	99	1	1.0	1.0,1.0,1.0	0.46,1.0,NA	0.27
170302	ENSG00000285953.2	ENSG00000285953	chr7	-	92245426	92245676	92244901	92245171	92245789	92245908	170302	3,0,2	14,3,5	0,2,1	8,8,9	349	99	0.332916752862	1.0	0.057,0.0,0.102	0.0,0.066,0.031	0.021
170303	ENSG00000285953.2	ENSG00000285953	chr7	-	92245426	92245676	92244901	92245171	92245905	92245943	170303	0,0,1	7,2,3	0,0,2	8,2,3	349	99	1	1.0	0.0,0.0,0.086	0.0,0.0,0.159	-0.024
170304	ENSG00000285953.2	ENSG00000285953	chr7	-	92245464	92245574	92242033	92242137	92245789	92245908	170304	6,1,1	1,0,0	2,1,1	0,1,0	209	99	1	1.0	0.74,1.0,1.0	1.0,0.321,1.0	0.14
170305	ENSG00000285953.2	ENSG00000285953	chr7	-	92245464	92245574	92242033	92242137	92245905	92245943	170305	5,1,1	10,0,6	2,1,2	9,5,3	209	99	0.727476677336	1.0	0.191,1.0,0.073	0.095,0.087,0.24	0.281
170306	ENSG00000285953.2	ENSG00000285953	chr7	-	92245464	92245574	92244001	92244149	92245789	92245908	170306	3,0,1	0,0,0	0,0,0	1,0,0	209	99	1	1.0	1.0,NA,1.0	0.0,NA,NA	1.0
170307	ENSG00000285953.2	ENSG00000285953	chr7	-	92245464	92245574	92244901	92245134	92245789	92245908	170307	5,0,0	3,3,2	0,0,2	7,2,0	209	99	0.483101921855	1.0	0.441,0.0,0.0	0.0,0.0,1.0	-0.186
170308	ENSG00000285953.2	ENSG00000285953	chr7	-	92245464	92245574	92244901	92245134	92245905	92245943	170308	4,0,0	3,0,0	0,0,3	1,0,0	209	99	1	1.0	0.387,NA,NA	0.0,NA,1.0	-0.113
170309	ENSG00000285953.2	ENSG00000285953	chr7	-	92245464	92245574	92244901	92245171	92245789	92245908	170309	1,1,0	14,3,5	0,0,0	8,8,9	209	99	1	1.0	0.033,0.136,0.0	0.0,0.0,0.0	0.056
170310	ENSG00000285953.2	ENSG00000285953	chr7	-	92245464	92245574	92244901	92245171	92245905	92245943	170310	0,1,0	7,2,3	0,0,1	8,2,3	209	99	1	1.0	0.0,0.191,0.0	0.0,0.0,0.136	0.018
170311	ENSG00000285953.2	ENSG00000285953	chr7	-	92245464	92245595	92242033	92242137	92245789	92245908	170311	6,2,1	1,0,0	5,4,3	0,1,0	230	99	1	1.0	0.721,1.0,1.0	1.0,0.633,1.0	0.029
170312	ENSG00000285953.2	ENSG00000285953	chr7	-	92245464	92245595	92242033	92242137	92245905	92245943	170312	5,2,1	10,0,6	2,1,1	9,5,3	230	99	0.280040743874	1.0	0.177,1.0,0.067	0.087,0.079,0.125	0.318
170313	ENSG00000285953.2	ENSG00000285953	chr7	-	92245464	92245595	92244001	92244149	92245789	92245908	170313	3,1,1	0,0,0	3,3,2	1,0,0	230	99	1	1.0	1.0,1.0,1.0	0.564,1.0,1.0	0.145
170314	ENSG00000285953.2	ENSG00000285953	chr7	-	92245464	92245595	92244901	92245134	92245789	92245908	170314	5,1,0	3,3,2	3,3,4	7,2,0	230	99	0.170960738152	1.0	0.418,0.125,0.0	0.156,0.392,1.0	-0.335
170315	ENSG00000285953.2	ENSG00000285953	chr7	-	92245464	92245595	92244901	92245134	92245905	92245943	170315	4,1,0	3,0,0	0,0,2	1,0,0	230	99	1	1.0	0.365,1.0,NA	0.0,NA,1.0	0.182
170316	ENSG00000285953.2	ENSG00000285953	chr7	-	92245464	92245595	92244901	92245171	92245789	92245908	170316	1,2,0	14,3,5	3,3,2	8,8,9	230	99	0.0317185399916	0.33223768586693336	0.03,0.223,0.0	0.139,0.139,0.087	-0.037
170317	ENSG00000285953.2	ENSG00000285953	chr7	-	92245464	92245595	92244901	92245171	92245905	92245943	170317	0,2,0	7,2,3	0,0,0	8,2,3	230	99	1	1.0	0.0,0.301,0.0	0.0,0.0,0.0	0.1
170318	ENSG00000285953.2	ENSG00000285953	chr7	-	92245464	92245676	92244001	92244149	92245789	92245908	170318	5,0,3	0,0,0	0,2,0	1,0,0	311	99	1	1.0	1.0,NA,1.0	0.0,1.0,NA	0.5
170319	ENSG00000285953.2	ENSG00000285953	chr7	-	92245464	92245676	92244901	92245134	92245789	92245908	170319	7,0,2	3,3,2	0,2,2	7,2,0	311	99	0.369070344287	1.0	0.426,0.0,0.241	0.0,0.241,1.0	-0.191
170320	ENSG00000285953.2	ENSG00000285953	chr7	-	92245464	92245676	92244901	92245134	92245905	92245943	170320	4,0,1	3,0,0	0,0,3	1,0,0	311	99	1	1.0	0.298,NA,1.0	0.0,NA,1.0	0.149
170321	ENSG00000285953.2	ENSG00000285953	chr7	-	92245464	92245676	92244901	92245171	92245789	92245908	170321	3,1,2	14,3,5	0,2,0	8,8,9	311	99	0.0476689314141	0.4464355630164075	0.064,0.096,0.113	0.0,0.074,0.0	0.066
170322	ENSG00000285953.2	ENSG00000285953	chr7	-	92245464	92245676	92244901	92245171	92245905	92245943	170322	0,1,1	7,2,3	0,0,1	8,2,3	311	99	1	1.0	0.0,0.137,0.096	0.0,0.0,0.096	0.046
170323	ENSG00000001629.10	ANKIB1	chr7	+	92248187	92248316	92245973	92246519	92294888	92295166	170323	1,2,0	49,12,21	0,0,0	24,16,17	228	99	1	1.0	0.009,0.067,0.0	0.0,0.0,0.0	0.025
170324	ENSG00000001629.10	ANKIB1	chr7	+	92319299	92319512	92307358	92307656	92327782	92327900	170324	139,45,37	1,0,1	60,26,37	0,0,2	312	99	1	1.0	0.978,1.0,0.922	1.0,1.0,0.854	0.015
170325	ENSG00000001629.10	ANKIB1	chr7	+	92319336	92319512	92307358	92307656	92327782	92327900	170325	68,21,16	1,0,1	25,11,23	0,0,2	275	99	1	1.0	0.961,1.0,0.852	1.0,1.0,0.805	0.003
170326	ENSG00000001629.10	ANKIB1	chr7	+	92333627	92333720	92327782	92327900	92343023	92343232	170326	0,0,0	47,18,21	5,0,1	30,13,12	192	99	0.148980651925	0.9798013009953626	0.0,0.0,0.0	0.079,0.0,0.041	-0.04
170327	ENSG00000001629.10	ANKIB1	chr7	+	92350972	92351094	92344977	92345066	92352475	92352642	170327	49,18,15	1,0,0	22,13,15	0,0,0	221	99	1	1.0	0.956,1.0,1.0	1.0,1.0,1.0	-0.015
170328	ENSG00000001629.10	ANKIB1	chr7	+	92387978	92388041	92387797	92387884	92389970	92390116	170328	72,25,26	0,0,0	43,18,29	0,0,1	162	99	1	1.0	1.0,1.0,1.0	1.0,1.0,0.947	0.018
170329	ENSG00000001629.10	ANKIB1	chr7	+	92389970	92390116	92387974	92388041	92391169	92391340	170329	166,65,64	0,0,0	72,36,56	0,1,0	245	99	1	1.0	1.0,1.0,1.0	1.0,0.936,1.0	0.021
170330	ENSG00000001629.10	ANKIB1	chr7	+	92391421	92391473	92391165	92391344	92392240	92392292	170330	1,0,0	140,43,33	0,0,0	60,30,49	151	99	1	1.0	0.005,0.0,0.0	0.0,0.0,0.0	0.002
170331	ENSG00000056487.16	PHF21B	chr22	-	44893456	44893525	44891305	44891360	44896031	44896083	170331	3,0,2	0,0,0	1,0,3	0,2,0	168	99	1	1.0	1.0,NA,1.0	1.0,0.0,1.0	0.333
170332	ENSG00000087095.13	NLK	chr17	+	28171244	28171342	28168447	28168657	28172516	28172618	170332	0,1,0	19,9,6	0,0,0	10,6,10	197	99	1	1.0	0.0,0.053,0.0	0.0,0.0,0.0	0.018
170333	ENSG00000087095.13	NLK	chr17	+	28177925	28178113	28172516	28172618	28185178	28185265	170333	2,0,0	20,10,9	0,1,1	18,5,11	287	99	1	1.0	0.033,0.0,0.0	0.0,0.065,0.03	-0.021
170334	ENSG00000152056.17	AP1S3	chr2	-	223837447	223837493	223777688	223777869	223837838	223838027	170334	38,15,22	5,3,1	24,9,13	2,4,0	145	99	0.890198089374	1.0	0.838,0.773,0.938	0.891,0.606,1.0	0.017
170336	ENSG00000127980.16	PEX1	chr7	-	92509328	92509342	92506993	92507126	92510943	92511047	170336	1,0,0	1,0,0	0,0,0	1,2,1	113	99	1	1.0	0.467,NA,NA	0.0,0.0,0.0	0.467
170337	ENSG00000127993.16	RBM48	chr7	+	92536433	92536474	92534401	92534970	92536850	92540481	170337	2,4,4	74,31,33	0,2,7	36,23,24	140	99	0.729965347469	1.0	0.019,0.084,0.079	0.0,0.058,0.171	-0.016
170338	ENSG00000004766.17	VPS50	chr7	+	93275393	93275553	93272634	93272733	93276164	93276428	170338	8,2,0	52,38,23	1,1,0	41,19,28	259	99	0.0541739811154	0.4888350652219908	0.056,0.02,0.0	0.009,0.02,0.0	0.016
170339	ENSG00000004766.17	VPS50	chr7	+	93341402	93341575	93334116	93334197	93348710	93348798	170339	100,53,50	0,0,0	69,40,47	1,0,0	272	99	1	1.0	1.0,1.0,1.0	0.962,1.0,1.0	0.013
170340	ENSG00000085741.14	WNT11	chr11	-	76195254	76195357	76194566	76194844	76196482	76196718	170340	0,0,0	7,3,3	0,2,0	10,3,5	202	99	1	1.0	0.0,0.0,0.0	0.0,0.246,0.0	-0.082
170341	ENSG00000158528.12	PPP1R9A	chr7	+	95159626	95160000	95120711	95120832	95161866	95161971	170341	0,3,0	38,11,3	3,1,1	26,13,10	473	99	0.464199544938	1.0	0.0,0.054,0.0	0.024,0.016,0.021	-0.002
170342	ENSG00000158528.12	PPP1R9A	chr7	+	95202570	95202633	95198348	95198484	95203664	95203730	170342	2,2,2	2,0,0	2,0,4	0,0,5	162	99	1	1.0	0.379,1.0,1.0	1.0,NA,0.328	0.129
170343	ENSG00000105854.13	PON2	chr7	-	95415017	95415272	95412323	95412477	95416241	95416297	170343	6,4,6	106,43,35	14,9,12	44,23,40	354	99	3.30467009471e-05	0.0015576117022600962	0.016,0.025,0.046	0.082,0.099,0.077	-0.057
170344	ENSG00000105854.13	PON2	chr7	-	95415147	95415272	95412311	95412451	95416241	95416297	170344	5,4,6	5,8,4	14,8,12	5,1,0	224	99	0.000470782020504	0.01291631154840847	0.307,0.181,0.399	0.553,0.78,1.0	-0.482
170345	ENSG00000148634.16	HERC4	chr10	-	67926751	67926845	67925084	67925187	67932596	67932780	170345	0,1,2	139,61,48	1,0,0	66,23,30	193	99	1	1.0	0.0,0.008,0.021	0.008,0.0,0.0	0.007
170346	ENSG00000148634.16	HERC4	chr10	-	67939587	67939651	67936152	67936235	67940938	67941105	170346	59,30,28	1,0,1	30,11,16	0,1,0	163	99	1	1.0	0.973,1.0,0.944	1.0,0.87,1.0	0.016
170347	ENSG00000148634.16	HERC4	chr10	-	67939587	67939676	67936152	67936235	67940938	67941105	170347	68,35,31	1,0,1	33,15,17	0,1,0	188	99	1	1.0	0.973,1.0,0.942	1.0,0.888,1.0	0.009
170348	ENSG00000148634.16	HERC4	chr10	-	67946781	67946899	67940938	67941105	67954594	67954738	170348	0,0,2	44,19,21	0,0,0	31,17,14	217	99	1	1.0	0.0,0.0,0.042	0.0,0.0,0.0	0.014
170349	ENSG00000148634.16	HERC4	chr10	-	67976160	67976255	67966682	67966802	67988662	67988835	170349	3,0,0	113,40,44	0,0,0	52,20,37	194	99	1	1.0	0.013,0.0,0.0	0.0,0.0,0.0	0.004
170350	ENSG00000148634.16	HERC4	chr10	-	67988662	67988683	67964791	67966802	67990903	67991015	170350	12,4,7	4,0,1	9,0,5	2,0,0	120	99	1	1.0	0.712,1.0,0.852	0.788,NA,1.0	-0.039
170352	ENSG00000148634.16	HERC4	chr10	-	67990210	67990249	67988662	67988835	67990903	67991015	170352	9,5,7	0,0,0	7,5,1	0,0,1	138	99	1	1.0	1.0,1.0,1.0	1.0,1.0,0.418	0.194
170353	ENSG00000148634.16	HERC4	chr10	-	67990210	67990309	67964791	67966802	67990903	67991015	170353	4,1,0	4,0,1	2,0,1	2,0,0	198	99	1	1.0	0.333,1.0,0.0	0.333,NA,1.0	-0.222
170354	ENSG00000148634.16	HERC4	chr10	-	67990210	67990309	67988662	67988835	67990903	67991015	170354	43,20,23	0,0,0	23,9,9	0,0,1	198	99	1	1.0	1.0,1.0,1.0	1.0,1.0,0.818	0.061
170355	ENSG00000148634.16	HERC4	chr10	-	67990210	67990424	67964791	67966802	67990903	67991015	170355	43,27,26	4,0,1	19,10,5	2,0,0	313	99	0.0689390682283	0.5772642780454735	0.773,1.0,0.892	0.75,1.0,1.0	-0.028
170356	ENSG00000148634.16	HERC4	chr10	-	67990210	67990424	67988662	67988835	67990903	67991015	170356	82,46,49	0,0,0	40,19,13	0,0,1	313	99	1	1.0	1.0,1.0,1.0	1.0,1.0,0.804	0.065
170357	ENSG00000148634.16	HERC4	chr10	-	67995977	67996138	67992605	67992682	68014025	68014186	170357	8,1,4	78,32,33	3,0,1	33,16,18	260	99	0.128395700414	0.8877652108275913	0.038,0.012,0.044	0.033,0.0,0.021	0.013
170358	ENSG00000148634.16	HERC4	chr10	-	68033960	68034186	68025545	68025676	68038092	68038169	170358	185,83,69	0,0,0	77,38,56	0,1,0	325	99	1	1.0	1.0,1.0,1.0	1.0,0.92,1.0	0.027
170359	ENSG00000148634.16	HERC4	chr10	-	68038430	68038532	68038092	68038169	68044403	68044563	170359	2,3,1	36,15,19	0,0,1	24,10,19	201	99	0.359956270776	1.0	0.027,0.09,0.025	0.0,0.0,0.025	0.039
170360	ENSG00000148634.16	HERC4	chr10	-	68039398	68039488	68038092	68038169	68044403	68044563	170360	8,3,4	36,15,19	2,0,1	24,10,19	189	99	0.00158279624191	0.03406864100670295	0.104,0.095,0.099	0.042,0.0,0.027	0.076
170361	ENSG00000148634.16	HERC4	chr10	-	68044403	68044558	68038092	68038169	68072882	68073186	170361	36,15,19	0,0,3	24,10,20	0,0,0	254	99	0.576812712873	1.0	1.0,1.0,0.712	1.0,1.0,1.0	-0.096
170362	ENSG00000148634.16	HERC4	chr10	-	68058555	68058753	68044403	68044563	68067084	68067217	170362	2,2,2	9,4,0	0,0,0	2,0,2	297	99	1	1.0	0.069,0.143,1.0	0.0,NA,0.0	0.404
170363	ENSG00000148634.16	HERC4	chr10	-	68067084	68067217	68044403	68044558	68072882	68073186	170363	21,4,4	0,0,0	3,4,5	0,0,1	232	99	1	1.0	1.0,1.0,1.0	1.0,1.0,0.681	0.106
170364	ENSG00000158560.14	DYNC1I1	chr7	+	96041461	96041637	96039276	96039421	96076056	96076197	170364	2,0,0	8,1,4	7,1,3	3,4,1	275	99	0.000224099126343	0.00714133636605759	0.083,0.0,0.0	0.457,0.083,0.519	-0.325
170365	ENSG00000004864.14	SLC25A13	chr7	-	96150013	96150170	96146555	96146696	96170044	96170125	170365	3,2,0	126,60,50	5,0,0	53,31,23	256	99	0.679023187331	1.0	0.009,0.013,0.0	0.035,0.0,0.0	-0.004
170366	ENSG00000004864.14	SLC25A13	chr7	-	96186985	96187119	96184926	96185011	96189293	96189379	170366	3,1,1	114,63,51	0,0,0	57,36,34	233	99	1	1.0	0.011,0.007,0.008	0.0,0.0,0.0	0.009
170367	ENSG00000004864.14	SLC25A13	chr7	-	96189297	96189378	96184926	96185011	96191108	96191247	170367	0,2,0	0,1,0	0,1,1	0,0,0	180	99	1	1.0	NA,0.524,NA	NA,1.0,1.0	-0.476
170368	ENSG00000004864.14	SLC25A13	chr7	-	96189297	96189674	96184926	96185011	96191108	96191247	170368	227,90,75	0,1,0	91,57,46	0,0,0	476	99	1	1.0	1.0,0.949,1.0	1.0,1.0,1.0	-0.017
170369	ENSG00000004864.14	SLC25A13	chr7	-	96284615	96284751	96277195	96277338	96296897	96296951	170369	13,3,7	272,154,116	4,4,5	120,80,64	235	99	0.832091468845	1.0	0.02,0.008,0.025	0.014,0.021,0.032	-0.005
170370	ENSG00000004864.14	SLC25A13	chr7	-	96309537	96309691	96296897	96296951	96321941	96322147	170370	2,3,2	545,242,206	4,1,7	227,164,133	253	99	1	1.0	0.001,0.005,0.004	0.007,0.002,0.02	-0.006
170371	ENSG00000284707.2	ENSG00000284707	chr7	-	97859212	97859398	97858853	97858955	97864453	97864487	170371	846,279,235	0,4,1	245,213,216	0,0,0	285	99	1	1.0	1.0,0.96,0.988	1.0,1.0,1.0	-0.017
170372	ENSG00000284707.2	ENSG00000284707	chr7	-	97872040	97872449	97869777	97869813	97928081	97928317	170372	0,2,0	2,0,1	1,0,1	1,0,0	508	99	1	1.0	0.0,1.0,0.0	0.163,NA,1.0	-0.248
170373	ENSG00000284707.2	ENSG00000284707	chr7	-	97945507	97945615	97936946	97937160	97969769	97969845	170373	5,1,3	0,1,0	1,2,0	1,0,1	207	99	0.39784816162	1.0	1.0,0.324,1.0	0.324,1.0,0.0	0.333
170374	ENSG00000284707.2	ENSG00000284707	chr7	-	97969769	97969845	97937079	97937160	97972134	97972985	170374	79,68,34	1,3,0	67,43,53	0,0,0	175	99	0.385399042595	1.0	0.978,0.928,1.0	1.0,1.0,1.0	-0.031
170376	ENSG00000284707.2	ENSG00000284707	chr7	-	97969769	97969862	97937079	97937160	97972134	97972985	170376	5,2,0	1,3,0	3,0,4	0,0,0	192	99	1	1.0	0.721,0.256,NA	1.0,NA,1.0	-0.512
170378	ENSG00000284707.2	ENSG00000284707	chr7	-	97969769	97970227	97937079	97937160	97972134	97972985	170378	2,1,0	1,3,0	1,0,3	0,0,0	557	99	1	1.0	0.262,0.056,NA	1.0,NA,1.0	-0.841
170380	ENSG00000243554.1	CCZ1P1	chr7	-	97970611	97970730	97969769	97969845	97972134	97972254	170380	4,5,2	126,86,57	2,1,2	81,60,80	218	99	0.501605375933	1.0	0.014,0.026,0.016	0.011,0.008,0.011	0.009
170381	ENSG00000243554.1	CCZ1P1	chr7	-	97971923	97972024	97969769	97969845	97972134	97972254	170381	8,2,1	126,86,57	3,2,4	81,60,80	200	99	0.869659118678	1.0	0.03,0.011,0.009	0.018,0.016,0.024	-0.003
170382	ENSG00000243554.1	CCZ1P1	chr7	-	97971923	97972024	97970679	97970730	97972134	97972254	170382	0,0,1	4,5,1	1,2,1	2,1,2	200	99	0.107441148492	0.7870566141089439	0.0,0.0,0.331	0.198,0.497,0.198	-0.187
170383	ENSG00000205356.10	TECPR1	chr7	-	98228507	98228715	98228013	98228116	98229038	98229166	170383	4,3,4	30,12,12	13,6,7	22,16,16	307	99	0.0182722681368	0.22050033292248497	0.041,0.075,0.097	0.16,0.108,0.124	-0.06
170384	ENSG00000205356.10	TECPR1	chr7	-	98230960	98231055	98228013	98228116	98231223	98231626	170384	3,0,0	0,2,1	0,0,0	0,0,4	194	99	1	1.0	1.0,0.0,0.0	NA,NA,0.0	0.333
170385	ENSG00000205356.10	TECPR1	chr7	-	98230960	98231055	98229038	98229166	98231223	98231626	170385	37,10,6	1,2,1	24,13,6	3,1,5	194	99	0.055788543994	0.49908077754448005	0.95,0.718,0.754	0.803,0.869,0.38	0.123
170386	ENSG00000205356.10	TECPR1	chr7	-	98238508	98238650	98236775	98236921	98240850	98240951	170386	44,8,10	0,3,0	33,20,14	0,0,2	241	99	0.466873986137	1.0	1.0,0.523,1.0	1.0,1.0,0.742	-0.073
170387	ENSG00000205356.10	TECPR1	chr7	-	98238550	98238610	98236775	98236921	98240850	98240951	170387	16,6,3	0,3,0	10,7,9	0,0,2	159	99	0.521086942699	1.0	1.0,0.555,1.0	1.0,1.0,0.737	-0.061
170388	ENSG00000205356.10	TECPR1	chr7	-	98238550	98238650	98236775	98236921	98240850	98240951	170388	0,0,1	0,3,0	0,0,2	0,0,2	199	99	1	1.0	NA,0.0,1.0	NA,NA,0.332	0.168
170389	ENSG00000205356.10	TECPR1	chr7	-	98244927	98245067	98244570	98244693	98245921	98246165	170389	33,12,7	0,1,0	28,14,8	0,1,0	239	99	1	1.0	1.0,0.833,1.0	1.0,0.853,1.0	-0.007
170391	ENSG00000205356.10	TECPR1	chr7	-	98244927	98245106	98244570	98244693	98245921	98246165	170391	1,0,0	0,1,0	0,0,0	0,1,0	278	99	1	1.0	1.0,0.0,NA	NA,0.0,NA	0.5
170392	ENSG00000183496.6	MEX3B	chr15	-	82044765	82045004	82041777	82044613	82045449	82046018	170392	1,1,0	34,8,6	1,2,4	15,12,20	338	99	0.119216584382	0.8432302449461804	0.009,0.035,0.0	0.019,0.047,0.055	-0.026
170393	ENSG00000164713.10	BRI3	chr7	+	98282819	98282884	98282382	98282453	98291110	98291545	170393	0,0,3	500,355,303	0,0,1	383,256,306	164	99	1	1.0	0.0,0.0,0.006	0.0,0.0,0.002	0.001
170394	ENSG00000164713.10	BRI3	chr7	+	98282819	98283010	98282382	98282453	98291110	98291545	170394	17,4,8	500,355,303	6,3,7	383,256,306	290	99	1	1.0	0.011,0.004,0.009	0.005,0.004,0.008	0.002
170395	ENSG00000164713.10	BRI3	chr7	+	98282831	98282884	98282350	98282453	98291110	98291545	170395	0,0,0	500,355,303	0,1,0	383,256,306	152	99	1	1.0	0.0,0.0,0.0	0.0,0.003,0.0	-0.001
170396	ENSG00000164713.10	BRI3	chr7	+	98291110	98291291	98282350	98282453	98306482	98306665	170396	501,355,303	48,23,10	383,256,306	19,12,15	280	99	0.128679450242	0.8892121824923781	0.787,0.845,0.915	0.877,0.883,0.878	-0.03
170397	ENSG00000164713.10	BRI3	chr7	+	98291110	98291484	98282350	98282453	98292638	98292963	170397	500,355,304	0,0,4	383,256,306	0,0,0	473	99	0.903139010501	1.0	1.0,1.0,0.941	1.0,1.0,1.0	-0.02
170398	ENSG00000164713.10	BRI3	chr7	+	98291110	98291484	98282350	98282453	98306482	98306665	170398	502,355,306	48,23,10	384,259,306	19,12,15	473	99	0.20050655608	1.0	0.686,0.764,0.865	0.809,0.819,0.81	-0.041
170400	ENSG00000164713.10	BRI3	chr7	+	98291467	98291484	98282382	98282453	98306482	98306665	170400	0,0,3	48,23,10	0,1,0	19,12,15	116	99	0.769448154339	1.0	0.0,0.0,0.204	0.0,0.066,0.0	0.046
170401	ENSG00000006453.14	BAIAP2L1	chr7	-	98310444	98310604	98307688	98307896	98312096	98312264	170401	351,123,111	1,0,0	291,136,153	0,1,1	259	99	1	1.0	0.993,1.0,1.0	1.0,0.981,0.983	0.01
170402	ENSG00000006453.14	BAIAP2L1	chr7	-	98312099	98312264	98310444	98310592	98315459	98315612	170402	82,38,29	0,0,0	66,27,32	0,1,0	264	99	1	1.0	1.0,1.0,1.0	1.0,0.91,1.0	0.03
170403	ENSG00000006453.14	BAIAP2L1	chr7	-	98322791	98322915	98320236	98320298	98355041	98355426	170403	1,0,0	86,30,33	1,0,0	62,44,69	223	99	1	1.0	0.005,0.0,0.0	0.007,0.0,0.0	-0.001
170404	ENSG00000006453.14	BAIAP2L1	chr7	-	98322791	98322919	98320236	98320298	98355041	98355426	170404	2,0,0	86,30,33	0,1,1	62,44,69	227	99	1	1.0	0.01,0.0,0.0	0.0,0.01,0.006	-0.002
170405	ENSG00000006453.14	BAIAP2L1	chr7	-	98360594	98360617	98355041	98355128	98362356	98362432	170405	1,0,0	112,37,49	0,0,0	85,64,54	122	99	1	1.0	0.007,0.0,0.0	0.0,0.0,0.0	0.002
170406	ENSG00000126746.18	ZNF384	chr12	-	6668902	6668996	6666737	6668115	6670759	6670838	170406	1,0,1	5,4,3	1,0,1	6,1,2	193	99	1	1.0	0.093,0.0,0.146	0.079,0.0,0.204	-0.015
170407	ENSG00000126746.18	ZNF384	chr12	-	6668902	6669189	6666737	6668115	6670759	6670838	170407	488,255,235	5,4,3	238,152,167	6,1,2	386	99	0.761130976542	1.0	0.962,0.942,0.953	0.911,0.975,0.955	0.005
170408	ENSG00000126746.18	ZNF384	chr12	-	6676786	6676851	6673247	6673440	6677166	6677259	170408	5,0,1	6,4,1	1,4,2	8,4,1	164	99	0.693127759092	1.0	0.335,0.0,0.376	0.07,0.376,0.547	-0.094
170409	ENSG00000126746.18	ZNF384	chr12	-	6676786	6676851	6673247	6673440	6678126	6678542	170409	8,1,1	175,99,90	5,3,5	79,52,61	164	99	0.046722413196	0.44017476157678614	0.027,0.006,0.007	0.037,0.034,0.047	-0.026
170410	ENSG00000126746.18	ZNF384	chr12	-	6676786	6677259	6673247	6673440	6678126	6678460	170410	17,9,7	175,99,90	16,13,19	79,52,61	572	99	7.33994964003e-05	0.00293923700600706	0.017,0.015,0.013	0.034,0.041,0.051	-0.027
170411	ENSG00000126746.18	ZNF384	chr12	-	6677166	6677259	6676786	6676851	6678126	6678335	170411	12,9,6	3,1,0	14,11,17	4,0,3	192	99	0.327106977599	1.0	0.673,0.823,1.0	0.643,1.0,0.745	0.036
170412	ENSG00000126746.18	ZNF384	chr12	-	6678662	6678801	6678126	6678460	6678945	6679183	170412	25,13,6	291,136,134	23,13,11	121,79,74	238	99	0.00133942735196	0.02987858553498355	0.035,0.038,0.018	0.073,0.064,0.058	-0.035
170413	ENSG00000126746.18	ZNF384	chr12	-	6678662	6678819	6678126	6678460	6678945	6679183	170413	35,17,10	291,136,134	29,19,16	121,79,74	256	99	0.000463243786241	0.012769800530070987	0.044,0.046,0.028	0.085,0.085,0.077	-0.043
170414	ENSG00000126746.18	ZNF384	chr12	-	6678945	6679236	6678126	6678343	6679454	6679525	170414	354,198,212	0,1,1	164,122,138	0,0,0	390	99	1	1.0	1.0,0.98,0.982	1.0,1.0,1.0	-0.013
170415	ENSG00000126746.18	ZNF384	chr12	-	6681971	6682125	6679454	6679525	6688166	6688689	170415	0,1,0	174,90,68	0,2,0	73,61,59	253	99	1	1.0	0.0,0.004,0.0	0.0,0.013,0.0	-0.003
170416	ENSG00000126746.18	ZNF384	chr12	-	6682009	6682125	6679454	6679521	6688166	6688689	170416	0,2,0	8,8,3	0,1,0	1,2,1	215	99	1	1.0	0.0,0.103,0.0	0.0,0.187,0.0	-0.028
170417	ENSG00000126746.18	ZNF384	chr12	-	6688166	6688281	6679219	6679525	6689367	6689572	170417	163,87,67	2,3,0	67,55,53	0,0,0	214	99	0.58932644955	1.0	0.974,0.931,1.0	1.0,1.0,1.0	-0.032
170418	ENSG00000241685.10	ARPC1A	chr7	+	99359958	99360274	99359544	99359738	99363542	99363633	170418	28,14,16	1173,549,521	10,14,11	737,438,529	415	99	1	1.0	0.006,0.006,0.007	0.003,0.008,0.005	0.001
170419	ENSG00000241685.10	ARPC1A	chr7	+	99365494	99365738	99363542	99363633	99365890	99366262	170419	0,1,1	519,231,263	1,0,0	326,216,257	343	99	1	1.0	0.0,0.001,0.001	0.001,0.0,0.0	0.0
170420	ENSG00000130429.16	ARPC1B	chr7	+	99390903	99391049	99389904	99390012	99391177	99391689	170420	44,23,20	0,0,1	20,11,18	0,0,0	245	99	1	1.0	1.0,1.0,0.89	1.0,1.0,1.0	-0.037
170421	ENSG00000130429.16	ARPC1B	chr7	+	99390903	99391128	99389904	99390012	99392670	99392876	170421	181,76,60	0,1,0	84,52,73	0,0,0	324	99	1	1.0	1.0,0.959,1.0	1.0,1.0,1.0	-0.014
170422	ENSG00000106244.13	PDAP1	chr7	-	99397052	99397378	99396522	99396740	99397861	99398013	170422	25,12,14	2613,1228,1076	19,19,30	1327,828,857	425	99	1	1.0	0.002,0.002,0.003	0.003,0.005,0.008	-0.003
170423	ENSG00000106244.13	PDAP1	chr7	-	99397052	99397408	99396522	99396740	99397861	99398013	170423	0,0,0	2613,1228,1076	1,3,3	1327,828,857	455	99	1	1.0	0.0,0.0,0.0	0.0,0.001,0.001	-0.001
170424	ENSG00000106244.13	PDAP1	chr7	-	99397861	99398013	99394672	99394773	99403397	99403505	170424	2052,935,835	0,1,0	984,631,619	0,0,0	251	99	1	1.0	1.0,0.997,1.0	1.0,1.0,1.0	-0.001
170425	ENSG00000106244.13	PDAP1	chr7	-	99399733	99400027	99397861	99398013	99400302	99400424	170425	1,2,0	2058,959,856	6,0,7	969,639,722	393	99	1	1.0	0.0,0.001,0.0	0.002,0.0,0.002	-0.001
170426	ENSG00000106244.13	PDAP1	chr7	-	99400302	99400418	99397861	99398013	99403397	99403525	170426	2061,959,856	7,22,13	969,639,722	4,7,5	215	99	0.0576294625672	0.5104596327101665	0.993,0.953,0.968	0.991,0.977,0.985	-0.013
170427	ENSG00000106244.13	PDAP1	chr7	-	99407841	99407862	99404861	99404953	99408535	99408597	170427	0,1,0	353,192,167	0,0,0	173,147,137	120	99	1	1.0	0.0,0.004,0.0	0.0,0.0,0.0	0.001
170428	ENSG00000106245.11	BUD31	chr7	+	99409992	99410169	99409084	99409245	99411063	99411186	170428	893,422,380	0,2,0	406,243,268	0,1,0	276	99	1	1.0	1.0,0.987,1.0	1.0,0.989,1.0	-0.001
170429	ENSG00000106245.11	BUD31	chr7	+	99411749	99411983	99411063	99411186	99415049	99415266	170429	6,3,3	3,0,3	6,2,7	0,2,1	333	99	0.30286008597	1.0	0.373,1.0,0.229	1.0,0.229,0.675	-0.101
170430	ENSG00000106245.11	BUD31	chr7	+	99414782	99415266	99411063	99411186	99416137	99416260	170430	12,2,5	940,466,481	5,7,2	437,286,278	583	99	1	1.0	0.002,0.001,0.002	0.002,0.004,0.001	-0.001
170431	ENSG00000106245.11	BUD31	chr7	+	99415039	99415266	99411063	99411186	99416137	99416260	170431	15,2,6	940,466,481	5,9,2	437,286,278	326	99	1	1.0	0.005,0.001,0.004	0.003,0.009,0.002	-0.001
170432	ENSG00000106245.11	BUD31	chr7	+	99415049	99415266	99411063	99411186	99416137	99416260	170432	15,2,8	940,466,481	5,8,3	437,286,278	316	99	1	1.0	0.005,0.001,0.005	0.004,0.009,0.003	-0.002
170433	ENSG00000106245.11	BUD31	chr7	+	99415049	99415266	99411749	99411983	99416137	99416260	170433	12,2,5	4,1,5	6,6,2	3,2,0	316	99	0.482503404292	1.0	0.485,0.385,0.239	0.385,0.485,1.0	-0.254
170434	ENSG00000106245.11	BUD31	chr7	+	99416095	99416260	99411063	99411186	99417428	99417595	170434	961,500,484	2,0,0	487,318,347	0,0,0	264	99	1	1.0	0.994,1.0,1.0	1.0,1.0,1.0	-0.002
170435	ENSG00000106245.11	BUD31	chr7	+	99416146	99416260	99411063	99411186	99417428	99417595	170435	881,423,423	2,0,0	428,282,302	0,0,0	213	99	1	1.0	0.995,1.0,1.0	1.0,1.0,1.0	-0.002
170436	ENSG00000106245.11	BUD31	chr7	+	99419161	99419275	99417428	99417595	99419390	99419616	170436	6,4,8	695,424,396	5,1,4	391,240,321	213	99	1	1.0	0.004,0.004,0.009	0.006,0.002,0.006	0.001
170437	ENSG00000106246.18	PTCD1	chr7	-	99438003	99438061	99434924	99435268	99438691	99438798	170437	1,0,0	60,30,34	1,0,0	40,27,26	157	99	1	1.0	0.01,0.0,0.0	0.016,0.0,0.0	-0.002
170440	ENSG00000160917.15	CPSF4	chr7	+	99439486	99439596	99439112	99439185	99444788	99444839	170440	5,2,3	169,39,38	2,0,3	80,63,66	209	99	0.531155959397	1.0	0.014,0.024,0.036	0.012,0.0,0.021	0.014
170441	ENSG00000160917.15	CPSF4	chr7	+	99447772	99447913	99444788	99444839	99448120	99448273	170441	3,2,4	188,44,35	7,5,3	104,59,87	240	99	0.150514964212	0.9871848140829471	0.007,0.018,0.045	0.027,0.034,0.014	-0.002
170442	ENSG00000160917.15	CPSF4	chr7	+	99447772	99447927	99444788	99444839	99448120	99448273	170442	2,2,5	188,44,35	5,5,3	104,59,87	254	99	0.309322359597	1.0	0.004,0.017,0.053	0.018,0.032,0.013	0.004
170443	ENSG00000160917.15	CPSF4	chr7	+	99450051	99450223	99448120	99448273	99450701	99451079	170443	1,1,1	1,1,0	1,0,2	3,0,0	271	99	1	1.0	0.268,0.268,1.0	0.109,NA,1.0	-0.042
170444	ENSG00000160917.15	CPSF4	chr7	+	99450051	99450371	99448120	99448273	99450701	99450795	170444	194,51,30	1,1,0	172,90,85	3,0,0	419	99	1	1.0	0.979,0.923,1.0	0.931,1.0,1.0	-0.01
170445	ENSG00000160917.15	CPSF4	chr7	+	99450051	99450371	99448120	99448273	99452367	99452440	170445	4,7,7	2,4,3	3,6,3	1,0,2	419	99	0.469229609493	1.0	0.321,0.293,0.355	0.415,1.0,0.262	-0.236
170446	ENSG00000160917.15	CPSF4	chr7	+	99450117	99450223	99448120	99448273	99450701	99451079	170446	6,3,0	1,1,0	2,3,3	3,0,0	205	99	1	1.0	0.743,0.592,NA	0.244,1.0,1.0	-0.08
170447	ENSG00000160917.15	CPSF4	chr7	+	99450117	99450371	99448120	99448273	99450701	99450795	170447	199,53,29	1,1,0	173,93,86	3,0,0	353	99	1	1.0	0.982,0.937,1.0	0.942,1.0,1.0	-0.008
170448	ENSG00000160917.15	CPSF4	chr7	+	99450117	99450371	99448120	99448273	99452367	99452440	170448	9,9,6	2,4,3	4,9,4	1,0,2	353	99	0.199734051754	1.0	0.558,0.387,0.359	0.529,1.0,0.359	-0.195
170449	ENSG00000160917.15	CPSF4	chr7	+	99450168	99450223	99448120	99448273	99450701	99451079	170449	1,1,0	1,1,0	0,0,0	3,0,0	154	99	1	1.0	0.391,0.391,NA	0.0,NA,NA	0.391
170450	ENSG00000160917.15	CPSF4	chr7	+	99450168	99450371	99448120	99448273	99450701	99450795	170450	194,51,29	1,1,0	171,90,83	3,0,0	302	99	1	1.0	0.985,0.944,1.0	0.949,1.0,1.0	-0.007
170451	ENSG00000160917.15	CPSF4	chr7	+	99450168	99450371	99448120	99448273	99452367	99452440	170451	4,7,6	2,4,3	2,6,1	1,0,2	302	99	0.818935575649	1.0	0.396,0.365,0.396	0.396,1.0,0.141	-0.127
170452	ENSG00000160917.15	CPSF4	chr7	+	99453991	99454136	99452367	99452440	99456431	99456589	170452	375,98,87	1,0,0	321,158,167	0,0,0	244	99	1	1.0	0.993,1.0,1.0	1.0,1.0,1.0	-0.002
170453	ENSG00000160917.15	CPSF4	chr7	+	99454010	99454136	99452367	99452440	99456431	99456589	170453	375,98,87	1,0,0	321,158,167	0,0,0	225	99	1	1.0	0.994,1.0,1.0	1.0,1.0,1.0	-0.002
170454	ENSG00000160917.15	CPSF4	chr7	+	99455981	99456005	99454043	99454136	99456431	99457373	170454	2,0,0	371,95,86	1,0,2	312,156,166	123	99	1	1.0	0.004,0.0,0.0	0.003,0.0,0.01	-0.003
170455	ENSG00000198556.14	ZNF789	chr7	+	99479648	99479787	99476402	99476480	99484029	99484143	170455	32,18,11	0,0,0	27,15,23	0,0,2	238	99	1	1.0	1.0,1.0,1.0	1.0,1.0,0.827	0.058
170456	ENSG00000197037.11	ZSCAN25	chr7	+	99618134	99618209	99616945	99617241	99618524	99618651	170456	4,4,2	2,3,1	3,1,3	1,0,0	174	99	6.25475985614e-05	0.0025860782812765094	0.532,0.431,0.532	0.631,1.0,1.0	-0.379
170457	ENSG00000122218.17	COPA	chr1	-	160294483	160294611	160293385	160293463	160294767	160294857	170457	422,246,164	0,3,0	263,145,145	0,0,0	227	99	1	1.0	1.0,0.973,1.0	1.0,1.0,1.0	-0.009
170458	ENSG00000122218.17	COPA	chr1	-	160298844	160299283	160297555	160297745	160305432	160305598	170458	971,453,373	2,0,0	495,297,358	0,0,0	538	99	1	1.0	0.989,1.0,1.0	1.0,1.0,1.0	-0.004
170459	ENSG00000122218.17	COPA	chr1	-	160299101	160299283	160297555	160297745	160305432	160305598	170459	224,121,117	2,0,0	129,73,106	0,0,0	281	99	1	1.0	0.975,1.0,1.0	1.0,1.0,1.0	-0.008
170461	ENSG00000122218.17	COPA	chr1	-	160306887	160307059	160306454	160306493	160307162	160307245	170461	1,3,0	249,126,105	0,0,0	143,96,81	271	99	1	1.0	0.001,0.009,0.0	0.0,0.0,0.0	0.003
170462	ENSG00000122218.17	COPA	chr1	-	160306887	160307245	160306454	160306493	160309100	160309176	170462	157,69,59	3,0,0	78,60,57	2,2,0	457	99	0.407870864682	1.0	0.919,1.0,1.0	0.894,0.867,1.0	0.053
170463	ENSG00000122218.17	COPA	chr1	-	160310041	160310124	160309100	160309176	160311867	160312018	170463	0,0,0	1,1,2	1,1,1	0,0,2	182	99	0.0227611562101	0.25999444934368865	0.0,0.0,0.0	1.0,1.0,0.214	-0.738
170464	ENSG00000122218.17	COPA	chr1	-	160310041	160310258	160309100	160309176	160311867	160312018	170464	104,58,46	1,1,2	36,31,37	0,0,2	316	99	0.281105571586	1.0	0.97,0.948,0.878	1.0,1.0,0.853	-0.019
170466	ENSG00000122218.17	COPA	chr1	-	160335241	160335340	160332447	160333679	160339908	160339982	170466	148,84,63	0,0,0	73,37,58	0,0,1	198	99	1	1.0	1.0,1.0,1.0	1.0,1.0,0.967	0.011
170467	ENSG00000122218.17	COPA	chr1	-	160338455	160338512	160335241	160335322	160339908	160339982	170467	0,1,0	196,62,65	0,0,1	92,51,62	156	99	1	1.0	0.0,0.01,0.0	0.0,0.0,0.01	0.0
170468	ENSG00000122218.17	COPA	chr1	-	160338455	160338901	160335241	160335322	160339908	160339982	170468	0,0,1	196,62,65	0,0,0	92,51,62	545	99	1	1.0	0.0,0.0,0.003	0.0,0.0,0.0	0.001
170469	ENSG00000106261.17	ZKSCAN1	chr7	+	100016709	100016930	100015598	100015726	100023418	100023882	170469	0,1,1	120,44,49	0,0,0	85,41,52	320	99	1	1.0	0.0,0.007,0.006	0.0,0.0,0.0	0.004
170470	ENSG00000106261.17	ZKSCAN1	chr7	+	100019227	100019349	100015598	100015726	100023418	100023461	170470	6,1,6	120,44,49	8,3,1	85,41,52	221	99	0.879298752422	1.0	0.022,0.01,0.052	0.04,0.032,0.009	0.001
170471	ENSG00000106261.17	ZKSCAN1	chr7	+	100019301	100019349	100015598	100015726	100023418	100023461	170471	5,0,3	120,44,49	1,0,0	85,41,52	147	99	0.443500004568	1.0	0.027,0.0,0.04	0.008,0.0,0.0	0.02
170472	ENSG00000106261.17	ZKSCAN1	chr7	+	100030850	100031100	100030248	100030375	100033304	100041689	170472	19,18,9	88,22,21	2,4,9	58,42,43	349	99	3.75389836799e-05	0.0017207621780639807	0.058,0.188,0.108	0.01,0.026,0.056	0.087
170473	ENSG00000106261.17	ZKSCAN1	chr7	+	100030915	100031100	100030248	100030375	100033304	100041689	170473	18,17,9	88,22,21	2,5,8	58,42,43	284	99	8.27176547735e-05	0.0032247763696266465	0.067,0.212,0.13	0.012,0.04,0.061	0.099
170474	ENSG00000106261.17	ZKSCAN1	chr7	+	100030955	100031100	100030248	100030375	100033304	100041689	170474	18,17,10	88,22,21	3,4,8	58,42,43	244	99	6.16520417807e-05	0.0025544945832530726	0.077,0.239,0.162	0.021,0.037,0.07	0.117
170475	ENSG00000166529.16	ZSCAN21	chr7	+	100050627	100050836	100049793	100049841	100051477	100051610	170475	1,1,1	1,1,2	0,0,1	1,0,2	308	99	1	1.0	0.243,0.243,0.138	0.0,NA,0.138	0.139
170476	ENSG00000166529.16	ZSCAN21	chr7	+	100050627	100050836	100049793	100049841	100056910	100057405	170476	9,5,9	1,0,6	1,3,5	2,0,0	308	99	0.0714185204228	0.5924305866271404	0.743,1.0,0.325	0.138,1.0,1.0	-0.023
170477	ENSG00000166529.16	ZSCAN21	chr7	+	100051477	100051610	100050627	100050836	100056910	100057405	170477	45,21,25	9,5,9	39,23,19	1,3,4	232	99	0.0255984709801	0.28394124760689493	0.681,0.642,0.542	0.943,0.766,0.67	-0.171
170478	ENSG00000166529.16	ZSCAN21	chr7	+	100051477	100051646	100049793	100049841	100056910	100057405	170478	12,7,10	1,0,6	7,5,14	2,0,0	268	99	0.00748242965786	0.1129181207638081	0.816,1.0,0.381	0.564,1.0,1.0	-0.122
170479	ENSG00000166529.16	ZSCAN21	chr7	+	100058143	100058298	100057697	100057890	100063787	100065040	170479	9,4,1	81,35,46	1,1,4	60,40,47	254	99	0.0612199761449	0.5324841598650367	0.042,0.043,0.008	0.006,0.01,0.032	0.015
170480	ENSG00000168090.10	COPS6	chr7	+	100090826	100090949	100090591	100090654	100091037	100091152	170480	498,230,197	45,30,31	256,142,150	75,50,79	222	99	2.10209960549e-10	5.49277919136892e-08	0.832,0.774,0.739	0.604,0.559,0.459	0.241
170481	ENSG00000168090.10	COPS6	chr7	+	100090826	100091152	100090591	100090654	100091237	100091307	170481	1150,647,603	1,0,0	782,486,553	0,0,0	425	99	1	1.0	0.996,1.0,1.0	1.0,1.0,1.0	-0.001
170482	ENSG00000168090.10	COPS6	chr7	+	100090880	100090949	100090591	100090654	100091037	100091152	170482	499,230,196	45,30,31	257,142,150	75,50,79	168	99	4.98536767424e-11	1.5663742661014957e-08	0.867,0.819,0.788	0.669,0.626,0.528	0.217
170483	ENSG00000168090.10	COPS6	chr7	+	100090880	100091152	100090591	100090654	100091237	100091307	170483	1151,647,602	1,0,0	783,486,553	0,0,0	371	99	1	1.0	0.997,1.0,1.0	1.0,1.0,1.0	-0.001
170484	ENSG00000166508.18	MCM7	chr7	-	100095386	100095469	100094172	100094341	100095773	100096167	170484	947,477,407	0,0,0	647,398,438	0,0,1	182	99	1	1.0	1.0,1.0,1.0	1.0,1.0,0.996	0.001
170485	ENSG00000166508.18	MCM7	chr7	-	100097613	100097935	100095773	100096167	100098140	100098290	170485	1943,761,614	0,0,0	1103,709,708	0,1,0	421	99	1	1.0	1.0,1.0,1.0	1.0,0.994,1.0	0.002
170486	ENSG00000166508.18	MCM7	chr7	-	100097613	100098071	100095773	100096167	100098140	100098290	170486	2607,1042,865	0,0,0	1500,972,957	0,1,0	557	99	1	1.0	1.0,1.0,1.0	1.0,0.994,1.0	0.002
170487	ENSG00000166508.18	MCM7	chr7	-	100097833	100097935	100097613	100097745	100098140	100098290	170487	3578,1440,1233	1,0,0	2100,1285,1433	0,1,0	201	99	1	1.0	0.999,1.0,1.0	1.0,0.998,1.0	0.0
170488	ENSG00000166508.18	MCM7	chr7	-	100097833	100098071	100097613	100097745	100098140	100098290	170488	4209,1710,1466	1,0,0	2479,1534,1670	0,1,0	337	99	1	1.0	0.999,1.0,1.0	1.0,0.998,1.0	0.0
170489	ENSG00000166508.18	MCM7	chr7	-	100097837	100097935	100097613	100097745	100098140	100098290	170489	1,0,0	1,0,0	0,1,0	0,1,0	197	99	1	1.0	0.334,NA,NA	NA,0.334,NA	0.0
170490	ENSG00000166508.18	MCM7	chr7	-	100097837	100097948	100097613	100097745	100098140	100098290	170490	1628,664,534	1,0,0	952,590,665	0,1,0	210	99	1	1.0	0.999,1.0,1.0	1.0,0.996,1.0	0.001
170491	ENSG00000166508.18	MCM7	chr7	-	100097837	100098071	100097613	100097745	100098140	100098290	170491	4,1,0	1,0,0	1,4,0	0,1,0	333	99	1	1.0	0.543,1.0,NA	1.0,0.543,NA	0.0
170492	ENSG00000166508.18	MCM7	chr7	-	100098140	100098149	100097833	100097948	100098577	100098715	170492	856,295,237	1,1,2	469,282,301	0,0,0	108	99	1	1.0	0.999,0.996,0.991	1.0,1.0,1.0	-0.005
170493	ENSG00000166508.18	MCM7	chr7	-	100098140	100098281	100097833	100097948	100098577	100098715	170493	1629,672,538	1,1,2	953,598,669	0,0,0	240	99	1	1.0	0.999,0.996,0.991	1.0,1.0,1.0	-0.005
170494	ENSG00000166508.18	MCM7	chr7	-	100098140	100098288	100097833	100097948	100098577	100098715	170494	1629,664,536	1,1,2	951,589,665	0,0,0	247	99	1	1.0	0.998,0.996,0.991	1.0,1.0,1.0	-0.005
170495	ENSG00000166508.18	MCM7	chr7	-	100099278	100099491	100099022	100099203	100099588	100099753	170495	3379,1639,1333	0,0,0	2295,1414,1521	0,0,1	312	99	1	1.0	1.0,1.0,1.0	1.0,1.0,0.998	0.001
170496	ENSG00000149136.9	SSRP1	chr11	-	57328518	57328643	57328296	57328426	57330092	57330138	170496	3,0,2	2466,892,774	0,4,1	1365,850,859	224	99	1	1.0	0.001,0.0,0.001	0.0,0.002,0.001	-0.0
170497	ENSG00000149136.9	SSRP1	chr11	-	57329923	57330138	57328296	57328426	57330290	57330429	170497	2168,792,684	0,3,1	1203,715,773	8,0,1	314	99	1	1.0	1.0,0.988,0.995	0.979,1.0,0.996	0.003
170498	ENSG00000149136.9	SSRP1	chr11	-	57329962	57330138	57328296	57328426	57330290	57330429	170498	2167,792,684	0,3,1	1203,715,773	8,0,1	275	99	1	1.0	1.0,0.99,0.996	0.982,1.0,0.996	0.003
170499	ENSG00000149136.9	SSRP1	chr11	-	57330120	57330138	57328296	57328426	57330290	57330429	170499	66,22,28	0,3,1	25,14,28	8,0,1	117	99	0.0250885216633	0.2795233381956873	1.0,0.861,0.96	0.726,1.0,0.96	0.045
170500	ENSG00000149136.9	SSRP1	chr11	-	57332382	57332481	57332151	57332280	57332624	57333540	170500	1334,626,517	3,2,1	769,501,552	3,1,3	198	99	1	1.0	0.996,0.994,0.996	0.992,0.996,0.989	0.003
170501	ENSG00000149136.9	SSRP1	chr11	-	57332624	57332891	57332151	57332280	57333434	57333540	170501	1228,466,388	1,1,3	661,385,400	0,1,0	366	99	1	1.0	0.997,0.992,0.972	1.0,0.99,1.0	-0.01
170502	ENSG00000149136.9	SSRP1	chr11	-	57332624	57333071	57332151	57332280	57333434	57333540	170502	1248,483,421	1,1,3	679,396,406	0,1,0	546	99	1	1.0	0.996,0.989,0.962	1.0,0.986,1.0	-0.013
170503	ENSG00000149136.9	SSRP1	chr11	-	57332624	57333113	57332151	57332280	57333434	57333540	170503	1246,483,419	1,1,3	680,395,406	0,1,0	588	99	1	1.0	0.995,0.988,0.959	1.0,0.985,1.0	-0.014
170504	ENSG00000149136.9	SSRP1	chr11	-	57332624	57333117	57332151	57332280	57333434	57333540	170504	1246,483,419	1,1,3	679,395,407	0,1,0	592	99	1	1.0	0.995,0.988,0.959	1.0,0.985,1.0	-0.014
170505	ENSG00000149136.9	SSRP1	chr11	-	57332958	57333071	57332624	57332855	57333434	57333540	170505	972,426,354	2,3,0	566,334,363	1,0,0	212	99	1	1.0	0.996,0.985,1.0	0.996,1.0,1.0	-0.005
170506	ENSG00000149136.9	SSRP1	chr11	-	57332958	57333113	57332624	57332855	57333434	57333540	170506	970,426,352	2,3,0	567,333,363	1,0,0	254	99	1	1.0	0.995,0.982,1.0	0.995,1.0,1.0	-0.006
170507	ENSG00000149136.9	SSRP1	chr11	-	57332958	57333117	57332624	57332855	57333434	57333540	170507	970,426,352	2,3,0	566,333,364	1,0,0	258	99	1	1.0	0.995,0.982,1.0	0.995,1.0,1.0	-0.006
170508	ENSG00000149136.9	SSRP1	chr11	-	57332958	57333144	57332624	57332855	57333434	57333540	170508	971,426,353	2,3,0	566,333,365	1,0,0	285	99	1	1.0	0.994,0.98,1.0	0.995,1.0,1.0	-0.007
170509	ENSG00000149136.9	SSRP1	chr11	-	57332958	57333194	57332624	57332855	57333434	57333540	170509	2836,1146,1019	2,3,0	1681,1031,1090	1,0,0	335	99	1	1.0	0.998,0.991,1.0	0.998,1.0,1.0	-0.003
170510	ENSG00000149136.9	SSRP1	chr11	-	57332958	57333219	57332624	57332855	57333434	57333540	170510	2833,1142,1005	2,3,0	1677,1028,1089	1,0,0	360	99	1	1.0	0.997,0.991,1.0	0.998,1.0,1.0	-0.003
170511	ENSG00000149136.9	SSRP1	chr11	-	57335048	57335160	57334462	57334648	57335281	57335473	170511	0,0,0	5,0,0	1,1,0	0,1,1	211	99	1	1.0	0.0,NA,NA	1.0,0.319,0.0	-0.44
170512	ENSG00000149136.9	SSRP1	chr11	-	57335048	57335160	57334462	57334648	57335729	57335892	170512	5,4,4	4,1,1	4,4,0	1,0,6	211	99	0.681313966145	1.0	0.37,0.652,0.652	0.652,1.0,0.0	0.007
170513	ENSG00000149136.9	SSRP1	chr11	-	57335048	57335240	57334462	57334648	57335729	57335892	170513	2952,1285,1075	4,1,1	1754,1036,1102	1,0,6	291	99	1	1.0	0.996,0.998,0.997	0.998,1.0,0.984	0.003
170514	ENSG00000149136.9	SSRP1	chr11	-	57335048	57335402	57334462	57334648	57335729	57335892	170514	1979,746,648	4,1,1	1087,603,637	1,0,6	453	99	0.883624384504	1.0	0.991,0.994,0.993	0.996,1.0,0.959	0.008
170515	ENSG00000149136.9	SSRP1	chr11	-	57335067	57335160	57334462	57334648	57335281	57335473	170515	2055,747,618	5,0,0	1074,656,700	0,1,1	192	99	1	1.0	0.995,1.0,1.0	1.0,0.997,0.997	0.0
170516	ENSG00000149136.9	SSRP1	chr11	-	57335067	57335160	57334462	57334648	57335729	57335892	170516	2060,751,622	4,1,1	1077,659,700	1,0,6	192	99	1	1.0	0.996,0.997,0.997	0.998,1.0,0.984	0.003
170517	ENSG00000149136.9	SSRP1	chr11	-	57335067	57335402	57334462	57334648	57335729	57335892	170517	4040,1496,1269	4,1,1	2163,1260,1343	1,0,6	434	99	1	1.0	0.996,0.997,0.997	0.998,1.0,0.981	0.004
170518	ENSG00000149136.9	SSRP1	chr11	-	57335281	57335402	57334462	57334648	57335729	57335892	170518	6,0,0	4,1,1	0,1,1	1,0,6	220	99	0.133075445711	0.908467016172402	0.403,0.0,0.0	0.0,1.0,0.07	-0.222
170521	ENSG00000136936.11	XPA	chr9	-	97675770	97675959	97675066	97675587	97682199	97682430	170521	4,3,5	12,2,6	4,3,2	5,7,6	288	99	0.689401615872	1.0	0.103,0.34,0.223	0.216,0.128,0.103	0.073
170522	ENSG00000136936.11	XPA	chr9	-	97693205	97693335	97689533	97689639	97693648	97693759	170522	1,0,0	62,19,24	1,0,0	40,35,21	229	99	1	1.0	0.007,0.0,0.0	0.011,0.0,0.0	-0.001
170523	ENSG00000136936.11	XPA	chr9	-	97695789	97696191	97693648	97693759	97697120	97697340	170523	3,0,0	134,30,56	0,0,1	87,33,41	501	99	1	1.0	0.004,0.0,0.0	0.0,0.0,0.005	-0.0
170524	ENSG00000239521.10	CASTOR3	chr7	-	100212952	100213353	100202312	100202603	100222596	100222720	170524	53,17,16	3,1,0	38,21,20	0,1,2	500	99	0.417046698839	1.0	0.778,0.771,1.0	1.0,0.806,0.664	0.026
170525	ENSG00000239521.10	CASTOR3	chr7	-	100212952	100213353	100211934	100211994	100222596	100222720	170525	51,17,16	0,1,0	38,21,20	0,0,0	500	99	1	1.0	1.0,0.771,1.0	1.0,1.0,1.0	-0.076
170526	ENSG00000239521.10	CASTOR3	chr7	-	100213046	100213353	100200652	100202603	100222596	100222720	170526	8,1,1	3,1,0	5,9,1	0,1,2	406	99	0.266603724977	1.0	0.394,0.196,1.0	1.0,0.687,0.109	-0.069
170527	ENSG00000239521.10	CASTOR3	chr7	-	100213046	100213353	100211393	100211994	100222596	100222720	170527	10,6,1	0,1,0	12,7,11	0,0,0	406	99	1	1.0	1.0,0.594,1.0	1.0,1.0,1.0	-0.135
170528	ENSG00000239521.10	CASTOR3	chr7	-	100213223	100213353	100213046	100213133	100222596	100222720	170528	2,0,1	26,4,7	3,3,1	26,14,5	229	99	0.0949067933386	0.7221626241627014	0.032,0.0,0.058	0.048,0.085,0.08	-0.041
170529	ENSG00000239521.10	CASTOR3	chr7	-	100214969	100215207	100212952	100213133	100222596	100222720	170529	23,4,7	26,4,7	23,16,15	26,14,5	337	99	0.354919354807	1.0	0.206,0.227,0.227	0.206,0.251,0.468	-0.088
170530	ENSG00000239521.10	CASTOR3	chr7	-	100214969	100215236	100212952	100213133	100222596	100222720	170530	24,4,7	26,4,7	23,15,15	26,14,5	366	99	0.430251360974	1.0	0.2,0.213,0.213	0.193,0.225,0.448	-0.08
170531	ENSG00000239521.10	CASTOR3	chr7	-	100214969	100215259	100212952	100213133	100222596	100222720	170531	23,4,7	26,4,7	23,15,16	26,14,5	389	99	0.354784595433	1.0	0.184,0.203,0.203	0.184,0.214,0.449	-0.086
170532	ENSG00000239521.10	CASTOR3	chr7	-	100222596	100222715	100200652	100202603	100223569	100223698	170532	3,1,0	1,0,0	0,1,3	0,0,0	218	99	1	1.0	0.577,1.0,NA	NA,1.0,1.0	-0.212
170533	ENSG00000239521.10	CASTOR3	chr7	-	100222596	100222715	100212021	100213133	100223569	100223698	170533	26,4,7	0,0,0	26,14,6	0,0,1	218	99	1	1.0	1.0,1.0,1.0	1.0,1.0,0.732	0.089
170534	ENSG00000123191.16	ATP7B	chr13	-	51944108	51944285	51942385	51942554	51946283	51949706	170534	48,21,14	0,0,0	35,13,21	2,2,0	276	99	0.193622092246	1.0	1.0,1.0,1.0	0.863,0.7,1.0	0.146
170535	ENSG00000123191.16	ATP7B	chr13	-	51998668	51998701	51975013	51975168	52011286	52011590	170535	0,0,0	28,13,8	1,0,1	19,6,20	132	99	1	1.0	0.0,0.0,0.0	0.038,0.0,0.036	-0.025
170536	ENSG00000242294.6	STAG3L5P	chr7	+	100338143	100338264	100336124	100336337	100338772	100338805	170536	114,59,62	1,1,0	80,57,74	0,0,2	220	99	1	1.0	0.981,0.964,1.0	1.0,1.0,0.943	0.001
170537	ENSG00000242294.6	STAG3L5P	chr7	+	100338772	100338894	100338176	100338264	100345864	100345968	170537	145,76,76	0,0,0	108,70,92	0,0,1	221	99	1	1.0	1.0,1.0,1.0	1.0,1.0,0.976	0.008
170538	ENSG00000242294.6	STAG3L5P	chr7	+	100349638	100349887	100345864	100345968	100351251	100351900	170538	131,57,65	0,0,0	86,47,65	0,0,2	348	99	1	1.0	1.0,1.0,1.0	1.0,1.0,0.902	0.033
170539	ENSG00000242294.6	STAG3L5P	chr7	+	100349638	100350005	100345864	100345968	100351251	100351900	170539	72,33,41	0,0,0	54,26,42	0,0,2	466	99	1	1.0	1.0,1.0,1.0	1.0,1.0,0.817	0.061
170540	ENSG00000242294.6	STAG3L5P	chr7	+	100349716	100350005	100345864	100345968	100351251	100351900	170540	80,39,44	0,0,0	64,31,39	0,0,2	388	99	1	1.0	1.0,1.0,1.0	1.0,1.0,0.833	0.056
170541	ENSG00000242294.6	STAG3L5P	chr7	+	100349730	100350005	100345864	100345968	100351251	100351900	170541	91,40,48	0,0,0	64,35,40	0,0,2	374	99	1	1.0	1.0,1.0,1.0	1.0,1.0,0.841	0.053
170542	ENSG00000242294.6	STAG3L5P	chr7	+	100349798	100350005	100345864	100345968	100351251	100351900	170542	13,4,0	0,0,0	6,9,5	0,0,2	306	99	1	1.0	1.0,1.0,NA	1.0,1.0,0.447	0.184
170543	ENSG00000272752.6	STAG3L5P-PVRIG2P-PILRB	chr7	+	100349716	100349887	100345864	100345968	100351251	100351410	170543	139,62,66	0,0,0	96,52,62	0,0,2	270	99	1	1.0	1.0,1.0,1.0	1.0,1.0,0.919	0.027
170545	ENSG00000272752.6	STAG3L5P-PVRIG2P-PILRB	chr7	+	100352261	100352478	100351251	100351423	100352563	100352914	170545	162,98,64	0,0,1	110,101,73	0,0,0	316	99	1	1.0	1.0,1.0,0.952	1.0,1.0,1.0	-0.016
170546	ENSG00000272752.6	STAG3L5P-PVRIG2P-PILRB	chr7	+	100352264	100352478	100351255	100351410	100352563	100352667	170546	108,57,42	0,0,0	76,72,43	0,0,1	313	99	1	1.0	1.0,1.0,1.0	1.0,1.0,0.932	0.023
170547	ENSG00000272752.6	STAG3L5P-PVRIG2P-PILRB	chr7	+	100358263	100358366	100356749	100356883	100358898	100359079	170547	5,0,0	2,0,0	1,1,1	0,0,0	202	99	1	1.0	0.551,NA,NA	1.0,1.0,1.0	-0.449
170548	ENSG00000146828.18	SLC12A9	chr7	+	100853605	100853704	100852745	100852835	100854155	100854378	170548	3,0,0	2,3,0	0,1,0	0,1,3	198	99	1	1.0	0.429,0.0,NA	NA,0.333,0.0	0.048
170549	ENSG00000146828.18	SLC12A9	chr7	+	100853605	100853704	100852776	100852839	100854155	100854378	170549	0,0,0	0,1,0	1,1,0	2,0,0	198	99	1	1.0	NA,0.0,NA	0.2,1.0,NA	-0.6
170550	ENSG00000146828.18	SLC12A9	chr7	+	100854619	100854780	100854155	100854378	100856867	100857176	170550	7,5,6	2,0,2	13,9,8	0,1,0	260	99	0.0263843598653	0.2898003866260664	0.571,1.0,0.533	1.0,0.774,1.0	-0.223
170551	ENSG00000146828.18	SLC12A9	chr7	+	100859426	100859569	100859049	100859161	100859884	100860042	170551	0,0,0	28,13,9	2,0,0	31,18,7	242	99	1	1.0	0.0,0.0,0.0	0.026,0.0,0.0	-0.009
170552	ENSG00000179988.15	PSTK	chr10	+	122987181	122987504	122986868	122986962	122990173	122990390	170552	20,14,12	75,39,23	24,19,28	35,7,35	422	99	0.000616253979877	0.01606753111450847	0.059,0.078,0.109	0.139,0.389,0.158	-0.147
170553	ENSG00000179988.15	PSTK	chr10	+	122987333	122987504	122986868	122986962	122988921	122989097	170553	26,11,12	1,0,1	23,20,18	0,0,0	270	99	1	1.0	0.905,1.0,0.815	1.0,1.0,1.0	-0.093
170554	ENSG00000179988.15	PSTK	chr10	+	122988921	122989097	122986868	122986962	122990173	122990407	170554	1,0,1	75,39,23	4,3,0	35,7,35	275	99	0.280743570654	1.0	0.005,0.0,0.015	0.04,0.134,0.0	-0.051
170555	ENSG00000179988.15	PSTK	chr10	+	122988921	122989097	122987333	122987504	122990173	122990407	170555	0,1,0	8,8,4	4,3,0	8,8,18	275	99	0.0228270777795	0.2604752010419332	0.0,0.043,0.0	0.153,0.119,0.0	-0.076
170557	ENSG00000148700.15	ADD3	chr10	+	110116145	110116208	110112776	110112915	110117341	110117422	170557	0,0,0	7,4,5	1,0,0	7,2,4	162	99	1	1.0	0.0,0.0,0.0	0.08,0.0,0.0	-0.027
170558	ENSG00000148700.15	ADD3	chr10	+	110116145	110116392	110112776	110112915	110117341	110117422	170558	1,0,0	7,4,5	0,0,0	7,2,4	346	99	1	1.0	0.039,0.0,0.0	0.0,0.0,0.0	0.013
170559	ENSG00000148700.15	ADD3	chr10	+	110116145	110116410	110112776	110112915	110117341	110117359	170559	248,41,53	7,4,5	132,64,83	7,2,4	364	99	0.75998682187	1.0	0.906,0.736,0.742	0.837,0.897,0.849	-0.066
170560	ENSG00000148700.15	ADD3	chr10	+	110116258	110116392	110112776	110112915	110117341	110117422	170560	178,52,38	7,4,5	120,71,63	7,2,4	233	99	0.578925508112	1.0	0.915,0.847,0.764	0.879,0.938,0.87	-0.054
170561	ENSG00000148700.15	ADD3	chr10	+	110124024	110124274	110122212	110122292	110125825	110125924	170561	343,78,98	0,0,0	248,137,142	0,0,1	349	99	1	1.0	1.0,1.0,1.0	1.0,1.0,0.976	0.008
170562	ENSG00000148700.15	ADD3	chr10	+	110132304	110132409	110130362	110130486	110133325	110135565	170562	195,47,58	78,16,13	160,50,80	37,23,26	204	99	0.749782885457	1.0	0.548,0.588,0.684	0.677,0.513,0.599	0.01
170563	ENSG00000148700.15	ADD3	chr10	+	110132304	110132499	110130362	110130486	110133325	110135565	170563	194,49,58	78,16,13	160,50,80	37,23,26	294	99	0.792681909769	1.0	0.456,0.508,0.6	0.593,0.423,0.509	0.013
170564	ENSG00000065054.14	SLC9A3R2	chr16	+	2036576	2036881	2029753	2029782	2036954	2036998	170564	255,105,90	4,0,3	144,126,126	0,0,0	404	99	0.0347725156277	0.35542388512390993	0.94,1.0,0.88	1.0,1.0,1.0	-0.06
170565	ENSG00000111206.13	FOXM1	chr12	-	2861345	2861412	2859487	2859663	2864319	2864495	170565	8,8,4	91,80,77	1,0,1	56,43,64	166	99	0.000400146113089	0.011362509788651642	0.05,0.056,0.03	0.011,0.0,0.009	0.039
170566	ENSG00000111206.13	FOXM1	chr12	-	2861378	2861412	2859487	2859663	2864319	2864495	170566	8,6,6	91,80,77	0,1,3	56,43,64	133	99	0.0018159194604	0.03802650988769628	0.061,0.053,0.055	0.0,0.017,0.034	0.039
170567	ENSG00000111206.13	FOXM1	chr12	-	2872040	2872194	2868562	2868754	2873976	2874525	170567	1,0,1	12,1,7	1,0,0	0,1,0	253	99	1	1.0	0.032,0.0,0.053	1.0,0.0,NA	-0.472
170568	ENSG00000111206.13	FOXM1	chr12	-	2872040	2872244	2868562	2868754	2873976	2874525	170568	498,225,198	12,1,7	268,179,208	0,1,0	303	99	2.24347944953e-05	0.0011353359663462694	0.931,0.987,0.902	1.0,0.983,1.0	-0.054
170569	ENSG00000111206.13	FOXM1	chr12	-	2872040	2872247	2868562	2868754	2873976	2874137	170569	631,322,262	12,1,7	322,205,239	0,1,0	306	99	0.000125662901963	0.004510013392663971	0.944,0.99,0.924	1.0,0.985,1.0	-0.042
170570	ENSG00000111206.13	FOXM1	chr12	-	2872095	2872194	2868230	2868754	2873976	2874525	170570	247,129,118	12,1,7	131,118,138	0,1,0	198	99	7.38640029652e-06	0.00045602942037528324	0.911,0.985,0.894	1.0,0.983,1.0	-0.064
170571	ENSG00000111206.13	FOXM1	chr12	-	2872101	2872194	2868562	2868754	2873976	2874525	170571	2,1,0	12,1,7	2,0,0	0,1,0	192	99	1	1.0	0.079,0.34,0.0	1.0,0.0,NA	-0.36
170572	ENSG00000111206.13	FOXM1	chr12	-	2872101	2872244	2868562	2868754	2873976	2874525	170572	89,54,51	12,1,7	54,45,43	0,1,0	242	99	1.11224834654e-06	9.485400569404751e-05	0.752,0.957,0.749	1.0,0.948,1.0	-0.163
170573	ENSG00000111206.13	FOXM1	chr12	-	2872101	2872247	2868562	2868754	2873976	2874137	170573	199,143,108	12,1,7	102,67,69	0,1,0	245	99	1.69499847785e-05	0.0009068738495141475	0.87,0.983,0.862	1.0,0.964,1.0	-0.083
170574	ENSG00000126391.14	FRMD8	chr11	+	65391692	65391839	65387036	65387121	65393572	65393755	170574	0,0,0	6,1,1	1,3,0	4,0,6	246	99	0.149622926438	0.9831205511089176	0.0,0.0,0.0	0.091,1.0,0.0	-0.364
170575	ENSG00000126391.14	FRMD8	chr11	+	65393572	65393944	65387036	65387121	65394040	65394099	170575	8,3,3	5,1,4	7,2,7	4,4,3	471	99	0.92488836891	1.0	0.252,0.387,0.136	0.269,0.095,0.329	0.027
170576	ENSG00000126391.14	FRMD8	chr11	+	65393572	65393944	65389360	65389528	65394040	65394099	170576	21,8,11	1,3,1	17,7,6	1,2,1	471	99	0.900686332585	1.0	0.815,0.359,0.698	0.781,0.424,0.558	0.036
170577	ENSG00000126391.14	FRMD8	chr11	+	65393572	65393953	65387036	65387121	65394040	65394099	170577	9,3,3	5,1,4	6,2,7	4,4,3	480	99	0.893561676217	1.0	0.271,0.382,0.134	0.236,0.093,0.325	0.044
170578	ENSG00000126391.14	FRMD8	chr11	+	65393572	65393953	65389360	65389528	65394040	65394099	170578	22,8,11	1,3,1	16,7,6	1,2,1	480	99	0.90141190043	1.0	0.819,0.355,0.694	0.767,0.419,0.553	0.043
170579	ENSG00000126391.14	FRMD8	chr11	+	65396805	65397020	65394261	65394425	65399735	65399859	170579	173,99,84	2,0,0	66,51,55	0,0,0	314	99	1	1.0	0.965,1.0,1.0	1.0,1.0,1.0	-0.012
170580	ENSG00000126391.14	FRMD8	chr11	+	65404658	65405068	65400723	65400867	65411241	65411780	170580	201,118,93	0,0,0	133,82,69	0,1,0	509	99	1	1.0	1.0,1.0,1.0	1.0,0.941,1.0	0.02
170581	ENSG00000106351.13	AGFG2	chr7	+	100556597	100556626	100555666	100555735	100562258	100562379	170581	0,0,0	24,14,12	0,0,1	5,13,12	128	99	1	1.0	0.0,0.0,0.0	0.0,0.0,0.061	-0.02
170582	ENSG00000106351.13	AGFG2	chr7	+	100556597	100556626	100555666	100555735	100562593	100562682	170582	0,0,0	2,1,0	1,0,0	1,0,0	128	99	1	1.0	0.0,0.0,NA	0.436,NA,NA	-0.436
170583	ENSG00000106351.13	AGFG2	chr7	+	100562883	100562946	100562593	100562682	100563833	100563962	170583	28,16,7	0,0,0	6,8,8	0,1,1	162	99	1	1.0	1.0,1.0,1.0	1.0,0.83,0.83	0.113
170584	ENSG00000224729.6	PCOLCE-AS1	chr7	-	100596393	100596520	100592824	100593074	100599670	100599802	170584	3,0,0	0,0,0	0,1,0	1,0,1	226	99	1	1.0	1.0,NA,NA	0.0,1.0,0.0	0.667
170585	ENSG00000106330.12	MOSPD3	chr7	+	100613163	100613269	100612814	100612996	100613476	100613704	170585	29,8,3	2,3,2	34,12,21	1,0,4	205	99	0.0830267735101	0.6580916949264448	0.875,0.563,0.42	0.943,1.0,0.717	-0.267
170586	ENSG00000106330.12	MOSPD3	chr7	+	100613205	100613269	100612814	100612996	100613476	100613704	170586	29,6,3	2,3,2	29,8,17	1,0,4	163	99	0.116553687251	0.8306791673065577	0.898,0.548,0.477	0.946,1.0,0.721	-0.248
170587	ENSG00000106330.12	MOSPD3	chr7	+	100614797	100615031	100613506	100613706	100615151	100615326	170587	56,21,18	0,1,2	69,36,31	1,0,1	333	99	1	1.0	1.0,0.862,0.728	0.954,1.0,0.902	-0.089
170588	ENSG00000214106.9	PAXIP1-AS2	chr7	+	154945007	154945125	154944026	154944620	154946359	154946493	170588	1,0,1	4,0,2	3,0,0	3,0,0	217	99	1	1.0	0.102,NA,0.186	0.313,NA,NA	-0.169
170589	ENSG00000146830.11	GIGYF1	chr7	-	100681863	100681990	100679506	100681771	100682071	100682235	170589	72,20,17	4,4,2	69,42,53	1,0,0	226	99	1.6263476817e-05	0.0008764884596250708	0.887,0.687,0.788	0.968,1.0,1.0	-0.202
170590	ENSG00000146830.11	GIGYF1	chr7	-	100682589	100682774	100682321	100682482	100683011	100683230	170590	155,59,56	2,1,1	124,76,65	0,1,0	284	99	0.36787016317	1.0	0.964,0.954,0.951	1.0,0.964,1.0	-0.032
170591	ENSG00000146830.11	GIGYF1	chr7	-	100683549	100683585	100683303	100683444	100683817	100683918	170591	83,30,22	10,3,6	62,39,36	0,0,0	135	99	4.10255112104e-08	5.508349174730627e-06	0.859,0.88,0.729	1.0,1.0,1.0	-0.177
170592	ENSG00000146830.11	GIGYF1	chr7	-	100683549	100683585	100683303	100683444	100684019	100684337	170592	78,28,17	2,2,4	61,36,34	0,1,0	135	99	0.00371208824162	0.06599022336024779	0.966,0.911,0.757	1.0,0.964,1.0	-0.11
170593	ENSG00000146830.11	GIGYF1	chr7	-	100683817	100683918	100683303	100683585	100684019	100684157	170593	95,41,50	0,0,1	71,52,34	0,0,0	200	99	1	1.0	1.0,1.0,0.961	1.0,1.0,1.0	-0.013
170594	ENSG00000146830.11	GIGYF1	chr7	-	100685046	100685146	100684837	100684894	100685343	100685481	170594	343,104,66	1,3,0	208,127,164	1,7,4	199	99	0.0123695013103	0.16525176772028607	0.994,0.945,1.0	0.99,0.9,0.953	0.032
170595	ENSG00000146830.11	GIGYF1	chr7	-	100685046	100685146	100684837	100684894	100686179	100686433	170595	0,0,0	0,0,2	2,0,2	0,0,0	199	99	1	1.0	NA,NA,0.0	1.0,NA,1.0	-1.0
170596	ENSG00000146830.11	GIGYF1	chr7	-	100685343	100685524	100685048	100685146	100685973	100686433	170596	420,143,104	0,0,0	289,174,208	1,0,0	280	99	1	1.0	1.0,1.0,1.0	0.99,1.0,1.0	0.003
170597	ENSG00000146830.11	GIGYF1	chr7	-	100687504	100687597	100687297	100687406	100687787	100687883	170597	104,39,26	0,6,4	87,60,66	0,0,0	192	99	5.42452875217e-05	0.0023073498401803504	1.0,0.77,0.77	1.0,1.0,1.0	-0.153
170598	ENSG00000146830.11	GIGYF1	chr7	-	100689276	100689555	100688450	100688515	100694109	100694250	170598	150,73,64	0,0,1	100,93,86	0,0,0	378	99	1	1.0	1.0,1.0,0.944	1.0,1.0,1.0	-0.019
170599	ENSG00000146830.11	GIGYF1	chr7	-	100689276	100689555	100688597	100688718	100693936	100693968	170599	140,70,60	2,2,1	96,83,82	2,0,1	378	99	0.24861562964	1.0	0.948,0.902,0.94	0.926,1.0,0.956	-0.031
170600	ENSG00000146830.11	GIGYF1	chr7	-	100689276	100689555	100688597	100688718	100694109	100694250	170600	150,73,65	1,0,0	100,93,86	3,1,2	378	99	0.0302326971394	0.32052441177599406	0.975,1.0,1.0	0.897,0.961,0.918	0.066
170601	ENSG00000172336.5	POP7	chr7	+	100706497	100706600	100706120	100706304	100706820	100707486	170601	3,1,1	459,311,251	3,1,1	265,187,175	202	99	1	1.0	0.003,0.002,0.002	0.006,0.003,0.003	-0.002
170602	ENSG00000172336.5	POP7	chr7	+	100706497	100706737	100706120	100706304	100706820	100707486	170602	1,0,2	459,311,251	3,0,0	265,187,175	339	99	1	1.0	0.001,0.0,0.002	0.003,0.0,0.0	0.0
170603	ENSG00000172336.5	POP7	chr7	+	100706518	100706600	100706120	100706304	100706820	100707486	170603	2,1,0	459,311,251	0,0,1	265,187,175	181	99	1	1.0	0.002,0.002,0.0	0.0,0.0,0.003	0.0
170604	ENSG00000172336.5	POP7	chr7	+	100706518	100706737	100706120	100706304	100706820	100707486	170604	1,0,1	459,311,251	0,0,0	265,187,175	318	99	1	1.0	0.001,0.0,0.001	0.0,0.0,0.0	0.001
170605	ENSG00000172336.5	POP7	chr7	+	100706624	100706737	100706120	100706304	100706820	100707486	170605	0,1,1	459,311,251	0,0,0	265,187,175	212	99	1	1.0	0.0,0.001,0.002	0.0,0.0,0.0	0.001
170606	ENSG00000196411.10	EPHB4	chr7	-	100805165	100805347	100802564	100803590	100805500	100805694	170606	86,59,49	7,6,8	63,45,47	3,9,5	281	99	0.915793418911	1.0	0.812,0.776,0.683	0.881,0.638,0.768	-0.005
170607	ENSG00000196411.10	EPHB4	chr7	-	100813651	100814108	100813094	100813208	100817191	100817357	170607	110,46,55	0,1,0	61,38,68	0,0,0	556	99	1	1.0	1.0,0.891,1.0	1.0,1.0,1.0	-0.036
170608	ENSG00000196411.10	EPHB4	chr7	-	100813918	100814108	100813651	100813716	100817191	100817357	170608	198,81,71	8,9,7	130,71,60	6,4,6	289	99	0.611473712921	1.0	0.894,0.755,0.777	0.881,0.859,0.774	-0.029
170609	ENSG00000196411.10	EPHB4	chr7	-	100824972	100825173	100824202	100824273	100826978	100827523	170609	0,2,0	109,56,47	0,1,2	69,36,45	300	99	1	1.0	0.0,0.012,0.0	0.0,0.009,0.014	-0.004
170610	ENSG00000087077.14	TRIP6	chr7	+	100867860	100867984	100867386	100867606	100868107	100868233	170610	1291,650,506	191,164,191	780,568,594	55,31,36	223	99	3.1197266992e-12	1.3487994998223687e-09	0.75,0.638,0.54	0.863,0.891,0.88	-0.235
170611	ENSG00000087077.14	TRIP6	chr7	+	100867910	100867984	100867386	100867606	100868107	100868233	170611	11,5,2	191,164,191	6,10,3	55,31,36	173	99	8.39607640876e-05	0.003261089687086374	0.032,0.017,0.006	0.059,0.156,0.046	-0.069
170612	ENSG00000087077.14	TRIP6	chr7	+	100867910	100867988	100867386	100867606	100868120	100868141	170612	11,6,4	10,7,11	7,9,4	4,4,3	177	99	0.0620393067392	0.5375862481914198	0.381,0.324,0.169	0.495,0.557,0.427	-0.202
170613	ENSG00000087077.14	TRIP6	chr7	+	100868107	100868233	100867393	100867606	100868741	100868866	170613	239,194,222	0,0,0	81,52,63	1,0,0	225	99	1	1.0	1.0,1.0,1.0	0.973,1.0,1.0	0.009
170614	ENSG00000087077.14	TRIP6	chr7	+	100868120	100868233	100867497	100867606	100868494	100868866	170614	461,261,227	2,5,14	247,200,190	1,0,0	212	99	8.05341053789e-05	0.0031653227561584773	0.991,0.961,0.883	0.991,1.0,1.0	-0.052
170615	ENSG00000087077.14	TRIP6	chr7	+	100868120	100868233	100867497	100867606	100870369	100870463	170615	11,10,17	0,2,0	6,4,3	0,0,0	212	99	1	1.0	1.0,0.7,1.0	1.0,1.0,1.0	-0.1
170616	ENSG00000087077.14	TRIP6	chr7	+	100868120	100868233	100867910	100867988	100868494	100868866	170616	451,255,217	0,2,0	244,197,188	0,0,0	212	99	1	1.0	1.0,0.983,1.0	1.0,1.0,1.0	-0.006
170617	ENSG00000087077.14	TRIP6	chr7	+	100868145	100868233	100867497	100867606	100868494	100868866	170617	445,249,206	2,5,14	236,193,183	1,0,0	187	99	0.000111492640259	0.004099738374764252	0.992,0.963,0.886	0.992,1.0,1.0	-0.05
170618	ENSG00000087077.14	TRIP6	chr7	+	100868145	100868233	100867497	100867606	100870369	100870463	170618	3,3,6	0,2,0	2,0,0	0,0,0	187	99	1	1.0	1.0,0.443,1.0	1.0,NA,NA	-0.186
170619	ENSG00000087077.14	TRIP6	chr7	+	100868741	100868866	100867497	100867606	100870369	100870463	170619	584,341,292	0,2,0	341,260,250	0,0,0	224	99	1	1.0	1.0,0.987,1.0	1.0,1.0,1.0	-0.004
170620	ENSG00000087077.14	TRIP6	chr7	+	100868741	100868866	100867497	100867606	100871542	100871721	170620	1,1,2	0,1,0	1,0,0	0,0,0	224	99	1	1.0	1.0,0.307,1.0	1.0,NA,NA	-0.231
170621	ENSG00000087077.14	TRIP6	chr7	+	100868741	100868866	100868107	100868233	100870369	100870463	170621	590,343,302	1,3,6	344,261,254	2,0,0	224	99	0.625748896271	1.0	0.996,0.981,0.957	0.987,1.0,1.0	-0.018
170622	ENSG00000087077.14	TRIP6	chr7	+	100871355	100871721	100870573	100870743	100873171	100873303	170622	373,240,171	0,0,1	189,142,153	0,0,1	465	99	1	1.0	1.0,1.0,0.973	1.0,1.0,0.97	0.001
170623	ENSG00000087077.14	TRIP6	chr7	+	100871375	100871721	100870573	100870743	100873171	100873303	170623	373,240,170	0,0,1	188,142,154	0,0,1	445	99	1	1.0	1.0,1.0,0.974	1.0,1.0,0.972	0.001
170624	ENSG00000087077.14	TRIP6	chr7	+	100871491	100871721	100870573	100870743	100873171	100873303	170624	373,244,170	0,0,1	188,142,153	0,0,1	329	99	1	1.0	1.0,1.0,0.981	1.0,1.0,0.979	0.001
170625	ENSG00000087077.14	TRIP6	chr7	+	100872623	100872737	100871542	100871721	100873171	100873454	170625	351,239,156	13,5,10	211,134,174	8,5,3	213	99	0.424278437662	1.0	0.926,0.957,0.879	0.925,0.926,0.964	-0.018
170626	ENSG00000288473.1	ENSG00000288473	chr6	+	30916631	30916984	30916151	30916249	30917104	30917224	170626	3,0,0	0,2,0	0,0,0	1,0,0	452	99	1	1.0	1.0,0.0,NA	0.0,NA,NA	0.5
170627	ENSG00000169871.13	TRIM56	chr7	+	101085758	101085971	101085521	101085571	101087005	101087168	170627	4,2,1	66,19,12	6,3,2	42,34,44	312	99	0.488313501252	1.0	0.019,0.032,0.026	0.043,0.027,0.014	-0.002
170628	ENSG00000169871.13	TRIM56	chr7	+	101087076	101087168	101085521	101085571	101087311	101087508	170628	31,15,16	1,0,1	41,22,18	0,1,1	191	99	1	1.0	0.941,1.0,0.892	1.0,0.919,0.903	0.004
170629	ENSG00000106397.12	PLOD3	chr7	-	101207577	101207667	101206778	101206904	101208852	101208957	170629	62,20,16	15,15,11	48,31,51	1,5,8	189	99	0.000220796593715	0.00706312467100012	0.684,0.411,0.432	0.962,0.765,0.77	-0.323
170630	ENSG00000106397.12	PLOD3	chr7	-	101207577	101208072	101206778	101206904	101208852	101208957	170630	152,51,38	15,15,11	124,72,108	1,5,8	594	99	0.000473431591562	0.012973563592782688	0.628,0.362,0.365	0.954,0.706,0.692	-0.332
170631	ENSG00000106397.12	PLOD3	chr7	-	101207823	101208072	101207577	101207724	101208852	101208957	170631	1,0,0	126,64,35	2,2,1	76,61,68	348	99	1	1.0	0.002,0.0,0.0	0.007,0.009,0.004	-0.006
170632	ENSG00000106397.12	PLOD3	chr7	-	101210531	101210642	101210330	101210444	101211540	101211716	170632	151,44,28	0,1,0	91,51,57	0,0,0	210	99	1	1.0	1.0,0.954,1.0	1.0,1.0,1.0	-0.015
170633	ENSG00000106397.12	PLOD3	chr7	-	101210531	101210642	101210330	101210444	101211590	101211716	170633	146,45,27	0,1,0	91,50,53	0,0,0	210	99	1	1.0	1.0,0.955,1.0	1.0,1.0,1.0	-0.015
170634	ENSG00000106397.12	PLOD3	chr7	-	101210531	101210926	101210330	101210444	101211590	101211716	170634	235,92,49	0,1,0	137,85,99	0,0,0	494	99	1	1.0	1.0,0.949,1.0	1.0,1.0,1.0	-0.017
170635	ENSG00000106397.12	PLOD3	chr7	-	101213172	101213204	101212920	101212943	101215088	101215152	170635	67,30,20	0,1,0	39,34,27	0,0,0	131	99	1	1.0	1.0,0.958,1.0	1.0,1.0,1.0	-0.014
170636	ENSG00000106400.12	ZNHIT1	chr7	+	101221616	101221796	101218180	101218217	101222603	101222774	170636	3,11,2	35,10,15	5,5,7	16,5,10	279	99	0.161780284134	1.0	0.03,0.281,0.045	0.1,0.262,0.199	-0.068
170637	ENSG00000106400.12	ZNHIT1	chr7	+	101221632	101221796	101218180	101218217	101222603	101222774	170637	6,11,4	35,10,15	5,6,6	16,5,10	263	99	0.438053265684	1.0	0.061,0.293,0.091	0.105,0.311,0.184	-0.052
170638	ENSG00000106400.12	ZNHIT1	chr7	+	101223481	101223556	101222603	101222774	101223672	101223773	170638	285,167,153	3,1,4	195,127,138	0,0,0	174	99	0.547064007416	1.0	0.982,0.99,0.956	1.0,1.0,1.0	-0.024
170639	ENSG00000106400.12	ZNHIT1	chr7	+	101223538	101223556	101222603	101222774	101223672	101223773	170639	62,45,31	3,1,4	40,25,38	0,0,0	117	99	0.00773234136427	0.11578892116074051	0.946,0.974,0.868	1.0,1.0,1.0	-0.071
170640	ENSG00000214253.9	FIS1	chr7	-	101240141	101240252	101239457	101239903	101240829	101240906	170640	675,305,301	1,0,3	332,225,213	0,0,1	210	99	1	1.0	0.997,1.0,0.979	1.0,1.0,0.99	-0.005
170641	ENSG00000214253.9	FIS1	chr7	-	101240141	101240421	101239457	101239903	101240829	101240906	170641	676,306,301	1,0,3	332,224,213	0,0,1	379	99	1	1.0	0.994,1.0,0.963	1.0,1.0,0.982	-0.008
170642	ENSG00000214253.9	FIS1	chr7	-	101243917	101244136	101240829	101240906	101244959	101245081	170642	3,1,0	40,23,25	2,0,0	11,9,14	318	99	1	1.0	0.023,0.013,0.0	0.054,0.0,0.0	-0.006
170643	ENSG00000214253.9	FIS1	chr7	-	101243917	101244139	101240829	101240906	101244556	101244731	170643	23,18,21	0,1,4	15,9,13	0,0,2	321	99	0.0447373186188	0.42673111464240326	1.0,0.847,0.618	1.0,1.0,0.667	-0.067
170644	ENSG00000214253.9	FIS1	chr7	-	101243917	101244139	101240829	101240906	101244897	101245048	170644	24,19,19	2,5,2	15,9,13	1,1,1	321	99	0.152699380589	0.9967599326948147	0.787,0.54,0.746	0.822,0.735,0.8	-0.095
170645	ENSG00000214253.9	FIS1	chr7	-	101243917	101244139	101240829	101240906	101244959	101245081	170645	258,108,115	40,23,25	131,71,97	11,9,14	321	99	0.030852559392	0.3253626476661981	0.665,0.592,0.587	0.786,0.709,0.681	-0.111
170646	ENSG00000214253.9	FIS1	chr7	-	101243917	101244139	101240829	101240906	101251894	101252133	170646	25,18,21	58,33,26	15,11,15	21,15,19	321	99	0.332808142611	1.0	0.117,0.144,0.199	0.181,0.184,0.196	-0.034
170647	ENSG00000214253.9	FIS1	chr7	-	101244006	101244136	101240829	101240906	101244959	101245081	170647	615,243,279	40,23,25	351,159,193	11,9,14	229	99	0.0203768187725	0.2392742317534627	0.869,0.82,0.828	0.932,0.884,0.856	-0.052
170648	ENSG00000214253.9	FIS1	chr7	-	101244006	101244139	101240829	101240906	101244963	101245048	170648	637,259,297	2,0,0	364,168,206	0,0,0	232	99	1	1.0	0.993,1.0,1.0	1.0,1.0,1.0	-0.002
170649	ENSG00000135945.10	REV1	chr2	-	99406324	99406599	99405909	99406106	99408028	99408403	170649	137,58,54	0,0,0	82,62,67	0,2,4	374	99	0.0193471365747	0.23023137023938792	1.0,1.0,1.0	1.0,0.891,0.816	0.098
170650	ENSG00000135945.10	REV1	chr2	-	99424772	99424899	99424151	99424280	99429839	99429945	170650	3,3,2	51,14,17	7,5,3	30,20,13	226	99	0.0384854670183	0.38200462408674174	0.025,0.086,0.049	0.093,0.099,0.092	-0.041
170651	ENSG00000135945.10	REV1	chr2	-	99424791	99424899	99424151	99424280	99429839	99429945	170651	3,2,1	51,14,17	4,4,4	30,20,13	207	99	0.0379489007501	0.3783725048644261	0.027,0.064,0.027	0.06,0.087,0.128	-0.052
170652	ENSG00000135945.10	REV1	chr2	-	99431740	99431940	99429839	99429945	99434331	99434448	170652	22,8,7	21,8,17	20,19,11	11,13,10	299	99	0.0633945899533	0.545191330421722	0.258,0.249,0.12	0.376,0.326,0.267	-0.114
170653	ENSG00000135945.10	REV1	chr2	-	99431740	99431940	99429839	99429948	99434331	99434448	170653	11,8,8	38,11,10	10,11,8	22,14,14	299	99	0.558978541022	1.0	0.087,0.194,0.209	0.131,0.206,0.159	-0.002
170654	ENSG00000135945.10	REV1	chr2	-	99435833	99435974	99434331	99434448	99438600	99439310	170654	48,21,17	0,0,0	19,16,19	0,1,1	240	99	1	1.0	1.0,1.0,1.0	1.0,0.868,0.887	0.082
170655	ENSG00000135945.10	REV1	chr2	-	99442312	99442469	99438600	99439310	99449335	99449504	170655	165,59,49	11,3,4	112,61,63	3,0,5	256	99	0.0717821353626	0.5942422952637406	0.853,0.884,0.826	0.935,1.0,0.83	-0.067
170656	ENSG00000135945.10	REV1	chr2	-	99442312	99442469	99438600	99439310	99489816	99489973	170656	79,26,30	0,0,0	61,34,39	0,0,1	256	99	1	1.0	1.0,1.0,1.0	1.0,1.0,0.938	0.021
170657	ENSG00000135945.10	REV1	chr2	-	99442318	99442469	99438600	99439310	99449335	99449504	170657	87,33,19	11,3,4	51,28,24	3,0,5	250	99	0.191989210487	1.0	0.758,0.813,0.653	0.871,1.0,0.655	-0.101
170658	ENSG00000135945.10	REV1	chr2	-	99442318	99442469	99438600	99439310	99489816	99489973	170658	1,0,0	0,0,0	0,1,0	0,0,1	250	99	1	1.0	1.0,NA,NA	NA,1.0,0.0	0.5
170659	ENSG00000135945.10	REV1	chr2	-	99442353	99442469	99438600	99439310	99449335	99449504	170659	86,33,19	11,3,4	51,28,25	3,0,5	215	99	0.170034755808	1.0	0.783,0.835,0.686	0.887,1.0,0.697	-0.093
170662	ENSG00000133065.11	SLC41A1	chr1	-	205792054	205792316	205790919	205791718	205794869	205795018	170662	6,6,4	31,9,6	4,1,0	25,14,9	361	99	0.00427951637588	0.07336196000230072	0.05,0.155,0.155	0.042,0.019,0.0	0.1
170663	ENSG00000133065.11	SLC41A1	chr1	-	205792054	205792316	205790919	205791718	205795343	205796616	170663	0,4,1	4,1,0	0,0,0	2,4,2	361	99	0.122407104459	0.8589607576080103	0.0,0.523,1.0	0.0,0.0,0.0	0.508
170664	ENSG00000133065.11	SLC41A1	chr1	-	205792054	205792349	205790919	205791718	205794869	205795018	170664	1,3,1	31,9,6	0,0,0	25,14,9	394	99	0.484634586262	1.0	0.008,0.077,0.04	0.0,0.0,0.0	0.042
170665	ENSG00000133065.11	SLC41A1	chr1	-	205792071	205792316	205790919	205791718	205794869	205795018	170665	6,4,4	31,9,6	4,3,2	25,14,9	344	99	0.248117224009	1.0	0.053,0.113,0.161	0.044,0.058,0.06	0.055
170666	ENSG00000133065.11	SLC41A1	chr1	-	205792071	205792316	205790919	205791718	205795343	205796616	170666	0,2,1	4,1,0	0,2,2	2,4,2	344	99	0.636966524294	1.0	0.0,0.365,1.0	0.0,0.126,0.223	0.339
170667	ENSG00000133065.11	SLC41A1	chr1	-	205792071	205792349	205790919	205791718	205794869	205795018	170667	1,1,1	31,9,6	0,2,2	25,14,9	377	99	1	1.0	0.008,0.028,0.042	0.0,0.036,0.055	-0.004
170668	ENSG00000133065.11	SLC41A1	chr1	-	205794862	205795018	205790919	205791718	205795343	205795478	170668	91,42,34	4,1,0	64,46,42	2,4,2	255	99	0.205741300358	1.0	0.898,0.942,1.0	0.926,0.817,0.891	0.069
170669	ENSG00000133065.11	SLC41A1	chr1	-	205794869	205795018	205792054	205792316	205795343	205795478	170669	97,45,35	0,1,0	65,46,42	0,0,0	248	99	1	1.0	1.0,0.947,1.0	1.0,1.0,1.0	-0.018
170670	ENSG00000133065.11	SLC41A1	chr1	-	205798614	205798815	205797903	205798051	205798956	205799101	170670	35,14,9	6,16,10	29,17,20	4,2,6	300	99	0.0199012296422	0.2353993030959569	0.658,0.224,0.229	0.705,0.737,0.524	-0.285
170671	ENSG00000133065.11	SLC41A1	chr1	-	205798698	205798815	205797903	205798051	205798956	205799101	170671	12,8,6	6,16,10	10,10,10	4,2,6	216	99	0.0237113298543	0.26769587789828425	0.478,0.186,0.216	0.534,0.696,0.433	-0.261
170672	ENSG00000160999.11	SH2B2	chr7	+	102300521	102301279	102286867	102287090	102306720	102306822	170672	62,42,27	0,1,0	36,39,33	0,0,2	857	99	1	1.0	1.0,0.829,1.0	1.0,1.0,0.656	0.058
170673	ENSG00000188554.15	NBR1	chr17	+	43170849	43170926	43170480	43170611	43175790	43176676	170673	0,0,0	2,0,2	0,0,1	1,3,1	176	99	1	1.0	0.0,NA,0.0	0.0,0.0,0.36	-0.12
170674	ENSG00000188554.15	NBR1	chr17	+	43170849	43170943	43170480	43170611	43175790	43175901	170674	15,6,10	2,0,2	22,6,6	1,3,1	193	99	0.578126557608	1.0	0.794,1.0,0.719	0.919,0.506,0.755	0.111
170675	ENSG00000188554.15	NBR1	chr17	+	43170849	43171302	43170480	43170611	43175790	43175901	170675	148,52,43	2,0,2	86,36,73	1,3,1	552	99	0.458724765991	1.0	0.93,1.0,0.794	0.939,0.683,0.929	0.058
170676	ENSG00000188554.15	NBR1	chr17	+	43170854	43170926	43170480	43170611	43175790	43176676	170676	0,1,0	2,0,2	0,0,0	1,3,1	171	99	1	1.0	0.0,1.0,0.0	0.0,0.0,0.0	0.333
170677	ENSG00000188554.15	NBR1	chr17	+	43170854	43170943	43170480	43170611	43175790	43175901	170677	15,5,10	2,0,2	20,5,4	1,3,1	188	99	0.476105393396	1.0	0.798,1.0,0.725	0.913,0.467,0.678	0.155
170678	ENSG00000188554.15	NBR1	chr17	+	43170854	43171302	43170480	43170611	43175790	43175901	170678	148,53,43	2,0,2	86,36,72	1,3,1	547	99	0.451097957308	1.0	0.931,1.0,0.796	0.94,0.685,0.929	0.058
170679	ENSG00000188554.15	NBR1	chr17	+	43171073	43171302	43170493	43170943	43175790	43175901	170679	146,52,42	15,6,10	81,33,66	22,7,5	328	99	0.481953017598	1.0	0.746,0.723,0.559	0.526,0.587,0.799	0.039
170680	ENSG00000188554.15	NBR1	chr17	+	43194040	43194499	43193347	43193638	43194963	43195039	170680	212,73,69	0,0,0	95,87,90	0,0,3	558	99	0.770890364953	1.0	1.0,1.0,1.0	1.0,1.0,0.842	0.053
170681	ENSG00000188554.15	NBR1	chr17	+	43194349	43194617	43193093	43193253	43194963	43195039	170681	41,10,8	0,0,0	17,23,25	0,0,1	367	99	1	1.0	1.0,1.0,1.0	1.0,1.0,0.871	0.043
170682	ENSG00000188554.15	NBR1	chr17	+	43194349	43194617	43193347	43193638	43194963	43195039	170682	279,114,83	0,0,0	141,104,105	0,0,3	367	99	1	1.0	1.0,1.0,1.0	1.0,1.0,0.904	0.032
170684	ENSG00000188554.15	NBR1	chr17	+	43196941	43197028	43196480	43196591	43200166	43200608	170684	223,100,99	4,4,7	172,90,101	7,1,5	186	99	0.885115990187	1.0	0.967,0.93,0.883	0.929,0.98,0.915	-0.015
170685	ENSG00000188554.15	NBR1	chr17	+	43200131	43200436	43196941	43197106	43201685	43201780	170685	3,0,1	0,1,0	0,1,2	0,0,0	404	99	1	1.0	1.0,0.0,1.0	NA,1.0,1.0	-0.333
170686	ENSG00000188554.15	NBR1	chr17	+	43200131	43200608	43196941	43197106	43201685	43201780	170686	884,384,393	0,1,0	530,300,434	0,0,0	576	99	1	1.0	1.0,0.985,1.0	1.0,1.0,1.0	-0.005
170687	ENSG00000188554.15	NBR1	chr17	+	43200166	43200436	43194963	43195039	43201685	43201780	170687	6,1,1	0,3,0	0,1,1	0,0,0	369	99	1	1.0	1.0,0.082,1.0	NA,1.0,1.0	-0.306
170688	ENSG00000188554.15	NBR1	chr17	+	43200166	43200436	43196941	43197106	43201685	43201780	170688	279,80,108	0,1,0	145,96,120	0,0,0	369	99	1	1.0	1.0,0.955,1.0	1.0,1.0,1.0	-0.015
170689	ENSG00000188554.15	NBR1	chr17	+	43201688	43201780	43200166	43200608	43202654	43202712	170689	348,142,100	2,0,0	218,111,130	0,0,0	191	99	1	1.0	0.989,1.0,1.0	1.0,1.0,1.0	-0.004
170690	ENSG00000188554.15	NBR1	chr17	+	43201688	43201780	43200166	43200608	43203680	43203786	170690	5,4,4	1,0,1	8,2,7	0,0,0	191	99	1	1.0	0.722,1.0,0.675	1.0,1.0,1.0	-0.201
170691	ENSG00000188554.15	NBR1	chr17	+	43202639	43202712	43201685	43201780	43203680	43203786	170691	116,39,51	6,4,4	67,41,49	8,2,7	172	99	0.256951891306	1.0	0.918,0.849,0.88	0.828,0.922,0.801	0.032
170692	ENSG00000188554.15	NBR1	chr17	+	43202639	43202712	43201685	43201780	43209900	43211688	170692	5,0,2	6,2,5	2,1,1	6,5,2	172	99	0.460191805688	1.0	0.324,0.0,0.187	0.161,0.103,0.223	0.008
170693	ENSG00000114904.13	NEK4	chr3	-	52730324	52730478	52711776	52711869	52737585	52737719	170693	3,0,2	106,51,51	2,1,0	76,42,38	253	99	1	1.0	0.011,0.0,0.015	0.01,0.009,0.0	0.002
170694	ENSG00000114904.13	NEK4	chr3	-	52737585	52737780	52708443	52711869	52739428	52739634	170694	153,76,73	0,0,0	108,56,53	0,0,1	294	99	1	1.0	1.0,1.0,1.0	1.0,1.0,0.947	0.018
170695	ENSG00000114904.13	NEK4	chr3	-	52739428	52739585	52708443	52711869	52743351	52743461	170695	0,5,2	1,1,0	0,2,1	0,0,0	256	99	1	1.0	0.0,0.659,1.0	NA,1.0,1.0	-0.447
170696	ENSG00000114904.13	NEK4	chr3	-	52741410	52741499	52739428	52739634	52742212	52742417	170696	117,54,54	0,0,0	93,32,52	0,0,1	188	99	1	1.0	1.0,1.0,1.0	1.0,1.0,0.965	0.012
170697	ENSG00000114904.13	NEK4	chr3	-	52742212	52742417	52739428	52739634	52743351	52743461	170697	0,1,0	1,0,0	1,1,1	0,0,2	304	99	1	1.0	0.0,1.0,NA	1.0,1.0,0.14	-0.213
170698	ENSG00000114904.13	NEK4	chr3	-	52742212	52742417	52741410	52741499	52743351	52743461	170698	0,1,1	70,50,48	1,3,7	58,20,45	304	99	0.0857111706497	0.6730787866876417	0.0,0.006,0.007	0.006,0.047,0.048	-0.029
170699	ENSG00000114904.13	NEK4	chr3	-	52743277	52743461	52739428	52739634	52744238	52744305	170699	200,100,74	0,1,0	104,66,92	0,1,0	283	99	1	1.0	1.0,0.972,1.0	1.0,0.958,1.0	0.005
170700	ENSG00000114904.13	NEK4	chr3	-	52749691	52749829	52746733	52746805	52751931	52752070	170700	45,41,32	0,0,0	24,35,37	1,0,0	237	99	1	1.0	1.0,1.0,1.0	0.909,1.0,1.0	0.03
170701	ENSG00000114904.13	NEK4	chr3	-	52757856	52758011	52751931	52752336	52760794	52760936	170701	0,1,0	65,37,19	3,1,0	37,17,20	254	99	0.638769550353	1.0	0.0,0.01,0.0	0.031,0.022,0.0	-0.014
170702	ENSG00000114904.13	NEK4	chr3	-	52760794	52760890	52751931	52752336	52763469	52763624	170702	65,35,19	1,0,0	36,14,17	2,0,1	195	99	0.4154734315	1.0	0.971,1.0,1.0	0.901,1.0,0.896	0.058
170703	ENSG00000114904.13	NEK4	chr3	-	52765886	52766034	52763469	52763624	52766177	52766375	170703	89,35,19	0,1,0	39,27,34	4,6,9	247	99	3.288784578e-09	6.08413387271199e-07	1.0,0.933,1.0	0.796,0.643,0.602	0.297
170704	ENSG00000128563.13	PRKRIP1	chr7	+	102380484	102380617	102376218	102376322	102395976	102396537	170704	11,7,2	117,79,39	12,1,2	49,32,43	232	99	0.497339081158	1.0	0.039,0.036,0.021	0.095,0.013,0.019	-0.01
170705	ENSG00000128563.13	PRKRIP1	chr7	+	102380484	102380617	102376218	102376322	102397619	102397698	170705	6,6,3	37,17,12	9,1,1	20,17,11	232	99	0.781761962477	1.0	0.065,0.131,0.096	0.161,0.024,0.037	0.023
170706	ENSG00000128563.13	PRKRIP1	chr7	+	102395976	102396537	102380484	102380617	102397619	102397698	170706	477,318,244	0,0,1	270,181,187	0,0,0	660	99	1	1.0	1.0,1.0,0.973	1.0,1.0,1.0	-0.009
170707	ENSG00000128563.13	PRKRIP1	chr7	+	102399523	102399648	102376218	102376322	102425013	102425446	170707	6,2,3	0,1,0	4,0,1	0,0,0	224	99	1	1.0	1.0,0.469,1.0	1.0,NA,1.0	-0.177
170708	ENSG00000128563.13	PRKRIP1	chr7	+	102404597	102404683	102399523	102399648	102407437	102407498	170708	261,143,118	1,0,0	121,77,95	0,0,0	185	99	1	1.0	0.993,1.0,1.0	1.0,1.0,1.0	-0.002
170709	ENSG00000128563.13	PRKRIP1	chr7	+	102404597	102404922	102399547	102399648	102407433	102407498	170709	259,143,116	7,7,2	119,75,96	5,2,5	424	99	0.619946953155	1.0	0.896,0.827,0.931	0.847,0.897,0.818	0.031
170710	ENSG00000128563.13	PRKRIP1	chr7	+	102404861	102404922	102404597	102404683	102407433	102407498	170710	1,0,0	319,183,161	1,2,1	169,100,132	160	99	1	1.0	0.002,0.0,0.0	0.004,0.012,0.005	-0.006
170711	ENSG00000128563.13	PRKRIP1	chr7	+	102407344	102407498	102404597	102404683	102425013	102425446	170711	213,109,112	5,3,0	117,76,86	2,0,1	253	99	0.106824110436	0.7840630610674353	0.943,0.934,1.0	0.958,1.0,0.971	-0.017
170712	ENSG00000128563.13	PRKRIP1	chr7	+	102407398	102407498	102404597	102404683	102425013	102425446	170712	213,109,113	5,3,0	117,74,86	2,0,1	199	99	0.121480734836	0.8545716014940732	0.955,0.948,1.0	0.967,1.0,0.977	-0.014
170713	ENSG00000128563.13	PRKRIP1	chr7	+	102407437	102407498	102399547	102399648	102425013	102425446	170713	213,105,111	4,2,2	115,73,85	3,0,0	160	99	0.19122117886	1.0	0.971,0.97,0.972	0.96,1.0,1.0	-0.016
170714	ENSG00000128563.13	PRKRIP1	chr7	+	102407437	102407498	102404597	102404683	102425013	102425446	170714	221,106,115	5,3,0	118,75,86	2,0,1	160	99	0.197903042097	1.0	0.965,0.956,1.0	0.973,1.0,0.982	-0.011
170715	ENSG00000160991.17	ORAI2	chr7	+	102436183	102436333	102433575	102433661	102438943	102439047	170715	32,26,35	2,2,3	33,16,31	3,1,2	249	99	0.926739615012	1.0	0.864,0.838,0.823	0.814,0.864,0.86	-0.004
170716	ENSG00000160991.17	ORAI2	chr7	+	102441720	102441950	102438943	102439181	102446512	102456825	170716	2,1,0	13,21,8	0,0,0	12,8,17	329	99	1	1.0	0.044,0.014,0.0	0.0,0.0,0.0	0.019
170717	ENSG00000185896.11	LAMP1	chr13	+	113305628	113305748	113297238	113297495	113306484	113306606	170717	2,1,3	185,112,114	0,2,1	111,78,70	219	99	1	1.0	0.005,0.004,0.012	0.0,0.011,0.006	0.001
170718	ENSG00000185896.11	LAMP1	chr13	+	113305628	113305802	113297238	113297495	113306484	113306606	170718	1,1,4	185,112,114	0,2,1	111,78,70	273	99	1	1.0	0.002,0.003,0.013	0.0,0.009,0.005	0.001
170719	ENSG00000185896.11	LAMP1	chr13	+	113305628	113305802	113297238	113297495	113309642	113309862	170719	2,0,2	19,12,9	0,2,1	3,5,4	273	99	0.627785530896	1.0	0.037,0.0,0.075	0.0,0.127,0.083	-0.033
170720	ENSG00000185896.11	LAMP1	chr13	+	113306484	113306606	113305628	113305802	113309642	113309862	170720	562,311,316	1,0,0	326,220,247	0,0,0	221	99	1	1.0	0.996,1.0,1.0	1.0,1.0,1.0	-0.001
170721	ENSG00000185896.11	LAMP1	chr13	+	113306577	113306606	113297238	113297495	113309642	113309862	170721	219,105,106	19,12,9	110,86,96	3,5,4	128	99	0.00484746760434	0.08069338715195411	0.899,0.871,0.901	0.966,0.93,0.949	-0.058
170722	ENSG00000185896.11	LAMP1	chr13	+	113309667	113309862	113297238	113297495	113310708	113310867	170722	757,429,367	0,0,2	385,198,270	0,0,3	294	99	1	1.0	1.0,1.0,0.984	1.0,1.0,0.968	0.005
170723	ENSG00000185896.11	LAMP1	chr13	+	113309667	113309862	113297238	113297495	113319468	113319656	170723	47,20,34	6,4,3	21,11,13	8,2,5	294	99	0.0357413702923	0.3625573208161863	0.725,0.627,0.792	0.469,0.649,0.467	0.186
170724	ENSG00000185896.11	LAMP1	chr13	+	113310674	113310867	113309642	113309862	113319468	113319656	170724	1622,871,774	46,20,34	824,481,628	21,11,13	292	99	0.118373882846	0.8394885819379216	0.923,0.937,0.885	0.93,0.937,0.942	-0.021
170725	ENSG00000160993.4	ALKBH4	chr7	-	102459607	102459710	102456833	102457981	102464713	102464863	170725	4,7,5	2,0,0	7,4,6	2,0,0	202	99	0.828518501425	1.0	0.495,1.0,1.0	0.632,1.0,1.0	-0.046
170726	ENSG00000160993.4	ALKBH4	chr7	-	102459607	102459801	102456833	102457981	102464713	102464857	170726	65,35,31	2,0,0	38,30,34	2,0,0	293	99	1	1.0	0.917,1.0,1.0	0.865,1.0,1.0	0.017
170727	ENSG00000161036.13	LRWD1	chr7	+	102467718	102467926	102466153	102466270	102468061	102468187	170727	25,28,26	2,1,0	27,21,22	0,0,0	307	99	0.808166789829	1.0	0.801,0.9,1.0	1.0,1.0,1.0	-0.1
170728	ENSG00000161036.13	LRWD1	chr7	+	102469745	102469882	102469588	102469646	102472217	102472309	170728	107,59,53	0,1,0	89,64,63	1,0,2	236	99	0.459057318086	1.0	1.0,0.961,1.0	0.974,1.0,0.93	0.019
170729	ENSG00000284981.1	UPK3BL2	chr7	-	102539605	102539721	102538416	102538525	102540014	102540091	170729	0,2,0	1,1,3	2,0,1	0,0,0	215	99	1	1.0	0.0,0.479,0.0	1.0,NA,1.0	-0.84
170730	ENSG00000284981.1	UPK3BL2	chr7	-	102539605	102539776	102538416	102538525	102540014	102540091	170730	0,0,0	1,1,3	0,1,0	0,0,0	270	99	1	1.0	0.0,0.0,0.0	NA,1.0,NA	-1.0
170731	ENSG00000270249.2	ENSG00000270249	chr7	-	102566581	102566736	102544705	102544776	102566996	102567043	170731	63,32,25	24,4,2	111,67,102	11,11,7	254	99	0.132881703045	0.9077033224637153	0.506,0.757,0.83	0.797,0.704,0.85	-0.086
170732	ENSG00000270249.2	ENSG00000270249	chr7	-	102568009	102568214	102566996	102567083	102569834	102569924	170732	7,1,0	357,145,116	6,2,7	303,170,239	304	99	1	1.0	0.006,0.002,0.0	0.006,0.004,0.009	-0.004
170733	ENSG00000285437.2	POLR2J3	chr7	-	102569899	102569924	102567050	102567083	102572442	102572555	170733	27,8,13	0,1,1	28,7,16	0,0,0	124	99	1	1.0	1.0,0.865,0.912	1.0,1.0,1.0	-0.074
170734	ENSG00000105808.19	RASA4	chr7	-	102605857	102605980	102602323	102602405	102608760	102608822	170734	0,0,1	6,4,0	0,0,1	0,0,3	222	99	1	1.0	0.0,0.0,1.0	NA,NA,0.129	0.204
170735	ENSG00000222011.9	FAM185A	chr7	+	102751691	102751801	102748970	102749636	102753791	102753863	170735	19,6,5	0,1,0	10,7,4	0,0,0	209	99	1	1.0	1.0,0.74,1.0	1.0,1.0,1.0	-0.087
170736	ENSG00000222011.9	FAM185A	chr7	+	102753791	102753863	102751691	102751801	102757853	102757946	170736	3,0,0	72,20,19	0,1,1	36,16,25	171	99	1	1.0	0.024,0.0,0.0	0.0,0.035,0.023	-0.011
170737	ENSG00000222011.9	FAM185A	chr7	+	102763381	102763581	102761272	102761411	102772408	102772450	170737	13,3,1	26,15,11	5,3,7	17,10,6	299	99	0.489297381313	1.0	0.142,0.062,0.029	0.089,0.09,0.279	-0.075
170738	ENSG00000222011.9	FAM185A	chr7	+	102763381	102763581	102761272	102761411	102777252	102777348	170738	14,2,0	0,0,0	6,2,6	0,0,1	299	99	1	1.0	1.0,1.0,NA	1.0,1.0,0.665	0.112
170739	ENSG00000222011.9	FAM185A	chr7	+	102763381	102763676	102761272	102761411	102772408	102772450	170739	14,2,0	26,15,11	6,2,7	17,10,6	394	99	0.399310577442	1.0	0.119,0.032,0.0	0.081,0.048,0.227	-0.068
170740	ENSG00000222011.9	FAM185A	chr7	+	102772408	102772450	102763381	102763581	102777252	102777348	170740	26,8,7	1,0,0	7,6,10	1,0,0	141	99	1	1.0	0.948,1.0,1.0	0.831,1.0,1.0	0.039
170743	ENSG00000105819.14	PMPCB	chr7	+	103298523	103298708	103297456	103297558	103299442	103299529	170743	777,323,258	0,1,0	460,266,312	0,0,0	284	99	1	1.0	1.0,0.991,1.0	1.0,1.0,1.0	-0.003
170748	ENSG00000105821.15	DNAJC2	chr7	-	103319608	103319871	103316702	103317014	103321931	103322081	170748	551,273,266	5,2,2	243,162,193	0,2,2	362	99	0.33326464098	1.0	0.968,0.974,0.973	1.0,0.957,0.963	-0.002
170749	ENSG00000105821.15	DNAJC2	chr7	-	103319608	103319933	103316702	103317014	103321931	103322081	170749	550,273,267	5,2,2	243,162,193	0,2,2	424	99	0.331037281832	1.0	0.963,0.97,0.969	1.0,0.95,0.958	-0.002
170750	ENSG00000105821.15	DNAJC2	chr7	-	103319755	103319871	103319608	103319678	103321931	103322081	170750	291,145,157	2,2,1	147,129,118	2,1,0	215	99	0.613042956876	1.0	0.985,0.971,0.986	0.971,0.983,1.0	-0.004
170751	ENSG00000105821.15	DNAJC2	chr7	-	103319755	103319933	103319608	103319678	103321931	103322081	170751	290,145,158	2,2,1	147,129,118	2,1,0	277	99	0.642611934865	1.0	0.981,0.963,0.983	0.963,0.979,1.0	-0.005
170752	ENSG00000105821.15	DNAJC2	chr7	-	103319760	103319844	103319608	103319678	103321931	103322081	170752	659,360,280	2,2,1	338,211,226	2,1,0	183	99	1	1.0	0.994,0.99,0.993	0.989,0.991,1.0	-0.001
170753	ENSG00000105821.15	DNAJC2	chr7	-	103319760	103319871	103319608	103319678	103321931	103322081	170753	2,0,0	2,2,1	0,0,0	2,1,0	210	99	1	1.0	0.32,0.0,0.0	0.0,0.0,NA	0.107
170754	ENSG00000105821.15	DNAJC2	chr7	-	103319760	103319933	103319608	103319678	103321931	103322081	170754	1,0,1	2,2,1	0,0,0	2,1,0	272	99	1	1.0	0.154,0.0,0.267	0.0,0.0,NA	0.14
170755	ENSG00000105821.15	DNAJC2	chr7	-	103322510	103322619	103321931	103322081	103322702	103322794	170755	863,422,341	0,0,0	386,273,269	0,0,1	208	99	1	1.0	1.0,1.0,1.0	1.0,1.0,0.992	0.003
170756	ENSG00000105821.15	DNAJC2	chr7	-	103322510	103322653	103321931	103322081	103322702	103322794	170756	1122,531,468	0,0,0	511,383,354	0,0,1	242	99	1	1.0	1.0,1.0,1.0	1.0,1.0,0.993	0.002
170757	ENSG00000105821.15	DNAJC2	chr7	-	103325566	103325700	103324481	103324562	103326542	103326684	170757	9,0,2	134,57,54	6,1,1	62,31,45	233	99	0.852458083385	1.0	0.028,0.0,0.015	0.039,0.014,0.009	-0.006
170758	ENSG00000164815.11	ORC5	chr7	-	104166771	104166796	104165234	104165282	104168472	104168525	170758	54,30,23	9,7,1	43,19,28	1,1,2	124	99	0.00264678154154	0.050880883902093936	0.827,0.774,0.948	0.972,0.938,0.918	-0.093
170759	ENSG00000164815.11	ORC5	chr7	-	104166771	104166800	104165234	104165282	104168472	104168525	170759	79,37,32	9,7,1	57,29,35	1,1,2	128	99	0.00255267799931	0.04952720944081382	0.872,0.803,0.961	0.978,0.957,0.931	-0.077
170760	ENSG00000164815.11	ORC5	chr7	-	104166771	104166899	104165234	104165282	104168472	104168525	170760	312,125,104	9,7,1	170,91,130	1,1,2	227	99	0.00386845890044	0.06805295736768596	0.938,0.886,0.978	0.987,0.975,0.966	-0.042
170761	ENSG00000164815.11	ORC5	chr7	-	104183942	104184208	104167993	104168525	104188250	104188381	170761	261,111,86	2,3,1	136,89,97	1,1,1	365	99	0.241734251464	1.0	0.973,0.909,0.959	0.974,0.96,0.963	-0.019
170762	ENSG00000164815.11	ORC5	chr7	-	104200757	104200798	104197724	104197799	104207832	104208047	170762	34,13,9	0,1,0	15,3,8	0,0,0	140	99	1	1.0	1.0,0.902,1.0	1.0,1.0,1.0	-0.033
170763	ENSG00000144935.16	TRPC1	chr3	+	142743278	142743320	142736378	142736533	142743484	142743586	170763	2,0,0	2,0,3	0,0,0	0,1,1	141	99	1	1.0	0.413,NA,0.0	NA,0.0,0.0	0.206
170764	ENSG00000144935.16	TRPC1	chr3	+	142743278	142743586	142736378	142736533	142748257	142748460	170764	1,1,3	18,3,9	3,1,0	5,1,2	407	99	0.62884617997	1.0	0.013,0.075,0.075	0.127,0.196,0.0	-0.053
170765	ENSG00000144935.16	TRPC1	chr3	+	142762220	142762313	142748257	142748460	142777631	142777763	170765	1,1,0	33,19,10	0,1,0	17,10,11	192	99	1	1.0	0.015,0.026,0.0	0.0,0.049,0.0	-0.003
170766	ENSG00000144935.16	TRPC1	chr3	+	142782542	142782710	142780939	142781029	142784703	142785287	170766	3,0,0	24,11,12	1,0,0	11,13,4	267	99	1	1.0	0.044,0.0,0.0	0.033,0.0,0.0	0.004
170767	ENSG00000144935.16	TRPC1	chr3	+	142793839	142793960	142792823	142792967	142802168	142802344	170767	4,0,1	10,4,5	1,1,2	1,4,5	220	99	0.922114548277	1.0	0.153,0.0,0.083	0.31,0.101,0.153	-0.109
170768	ENSG00000144935.16	TRPC1	chr3	+	142796122	142796177	142792823	142792967	142802168	142802344	170768	18,7,3	10,4,5	9,4,2	1,4,5	154	99	0.96740409403	1.0	0.536,0.529,0.278	0.853,0.391,0.205	-0.035
170769	ENSG00000187231.14	SESTD1	chr2	-	179174352	179174458	179172119	179172233	179176447	179176538	170769	0,1,0	95,25,28	2,0,1	42,29,20	205	99	1	1.0	0.0,0.019,0.0	0.022,0.0,0.024	-0.009
170770	ENSG00000187231.14	SESTD1	chr2	-	179182759	179182802	179176447	179176538	179183079	179183188	170770	0,0,0	56,26,15	1,0,0	44,25,19	142	99	1	1.0	0.0,0.0,0.0	0.016,0.0,0.0	-0.005
170771	ENSG00000187231.14	SESTD1	chr2	-	179182759	179182882	179176447	179176538	179183079	179183188	170771	0,0,0	56,26,15	1,0,0	44,25,19	222	99	1	1.0	0.0,0.0,0.0	0.01,0.0,0.0	-0.003
170772	ENSG00000187231.14	SESTD1	chr2	-	179193411	179193535	179191786	179191866	179264498	179264832	170772	2,0,0	38,24,15	0,0,0	29,20,19	223	99	1	1.0	0.023,0.0,0.0	0.0,0.0,0.0	0.008
170773	ENSG00000100883.13	SRP54	chr14	+	35022936	35023080	35018965	35019074	35028087	35028183	170773	335,142,133	2,2,5	145,99,100	2,1,4	243	99	0.798128343824	1.0	0.986,0.967,0.916	0.967,0.976,0.911	0.005
170774	ENSG00000135249.8	RINT1	chr7	+	105532823	105532943	105532168	105532357	105536564	105536749	170774	136,45,49	0,0,0	72,47,51	0,2,0	219	99	1	1.0	1.0,1.0,1.0	1.0,0.914,1.0	0.029
170775	ENSG00000135249.8	RINT1	chr7	+	105541801	105541855	105536657	105536749	105542407	105542556	170775	1,0,1	91,32,25	0,0,0	52,45,41	153	99	1	1.0	0.007,0.0,0.025	0.0,0.0,0.0	0.011
170776	ENSG00000135249.8	RINT1	chr7	+	105546879	105547083	105542491	105542649	105547183	105547321	170776	149,69,68	1,1,0	107,72,70	0,0,0	303	99	1	1.0	0.98,0.958,1.0	1.0,1.0,1.0	-0.021
170777	ENSG00000135249.8	RINT1	chr7	+	105547043	105547083	105542491	105542649	105547183	105547321	170777	53,22,23	1,1,0	41,21,26	0,0,0	139	99	1	1.0	0.974,0.94,1.0	1.0,1.0,1.0	-0.029
170778	ENSG00000135249.8	RINT1	chr7	+	105548828	105548967	105548553	105548710	105550054	105550165	170778	1,1,0	52,28,27	0,0,0	39,18,30	238	99	1	1.0	0.008,0.015,0.0	0.0,0.0,0.0	0.008
170779	ENSG00000135249.8	RINT1	chr7	+	105550260	105550486	105550054	105550141	105551569	105551707	170779	183,84,57	0,0,1	114,63,62	0,0,0	325	99	1	1.0	1.0,1.0,0.946	1.0,1.0,1.0	-0.018
170780	ENSG00000135249.8	RINT1	chr7	+	105551569	105551707	105550058	105550486	105555051	105555227	170780	128,60,39	0,0,0	85,43,45	0,1,0	237	99	1	1.0	1.0,1.0,1.0	1.0,0.947,1.0	0.018
170781	ENSG00000135249.8	RINT1	chr7	+	105555027	105555231	105551569	105551707	105563732	105563947	170781	252,106,101	4,0,1	173,92,115	0,0,1	303	99	0.622190104089	1.0	0.954,1.0,0.971	1.0,1.0,0.974	-0.016
170782	ENSG00000135249.8	RINT1	chr7	+	105555051	105555227	105551569	105551707	105563732	105563947	170782	89,29,33	4,0,1	53,20,27	0,0,1	275	99	0.121254237605	0.853586170636848	0.889,1.0,0.922	1.0,1.0,0.907	-0.032
170783	ENSG00000135249.8	RINT1	chr7	+	105555051	105555231	105551569	105551707	105563732	105563947	170783	1,1,0	4,0,1	2,0,0	0,0,1	279	99	1	1.0	0.081,1.0,0.0	1.0,NA,0.0	-0.14
170784	ENSG00000135249.8	RINT1	chr7	+	105560123	105560225	105555027	105555227	105563732	105563947	170784	0,0,1	88,29,33	1,0,2	51,20,27	201	99	1	1.0	0.0,0.0,0.015	0.01,0.0,0.035	-0.01
170785	ENSG00000103202.13	NME4	chr16	+	397878	398361	397208	397313	398989	399123	170785	63,28,28	244,119,111	56,36,46	175,114,96	582	99	0.0280543776033	0.30341969594895124	0.042,0.038,0.041	0.052,0.051,0.075	-0.019
170786	ENSG00000103202.13	NME4	chr16	+	398101	398179	397236	397313	398989	399123	170786	10,5,2	244,119,111	2,5,2	175,114,96	177	99	0.21531612655	1.0	0.022,0.023,0.01	0.006,0.024,0.012	0.004
170787	ENSG00000103202.13	NME4	chr16	+	398101	398361	397236	397313	398989	399123	170787	3,0,0	244,119,111	0,0,0	175,114,96	359	99	1	1.0	0.003,0.0,0.0	0.0,0.0,0.0	0.001
170788	ENSG00000103202.13	NME4	chr16	+	398101	398385	397236	397313	398989	399123	170788	104,41,31	244,119,111	58,36,44	175,114,96	383	99	0.960434075014	1.0	0.099,0.082,0.067	0.079,0.075,0.106	-0.004
170789	ENSG00000103202.13	NME4	chr16	+	398101	398394	397236	397313	398989	399123	170789	123,40,33	244,119,111	73,44,47	175,114,96	392	99	0.673520947862	1.0	0.113,0.078,0.07	0.095,0.089,0.11	-0.011
170790	ENSG00000103202.13	NME4	chr16	+	398101	398441	397236	397313	398989	399123	170790	100,35,31	244,119,111	65,39,39	175,114,96	439	99	0.622219675139	1.0	0.085,0.062,0.059	0.077,0.072,0.084	-0.009
170791	ENSG00000103202.13	NME4	chr16	+	398101	398522	397236	397313	398989	399123	170791	99,35,31	244,119,111	61,38,38	175,114,96	520	99	0.803245123776	1.0	0.072,0.053,0.05	0.062,0.06,0.07	-0.006
170792	ENSG00000103202.13	NME4	chr16	+	398207	398361	396768	397079	398989	399123	170792	2,0,0	5,0,5	0,0,0	2,2,2	253	99	1	1.0	0.135,NA,0.0	0.0,0.0,0.0	0.068
170793	ENSG00000103202.13	NME4	chr16	+	398207	398361	397191	397313	398989	399123	170793	7,2,1	244,119,111	6,5,1	175,114,96	253	99	0.94010332725	1.0	0.011,0.007,0.004	0.013,0.017,0.004	-0.004
170794	ENSG00000103202.13	NME4	chr16	+	398207	398441	396768	397079	398989	399123	170794	91,34,29	5,0,5	64,37,36	2,2,2	333	99	0.604983778316	1.0	0.844,1.0,0.633	0.905,0.846,0.843	-0.039
170795	ENSG00000103202.13	NME4	chr16	+	398207	398441	397191	397313	398989	399123	170795	96,36,30	244,119,111	70,42,37	175,114,96	333	99	0.377343591558	1.0	0.105,0.083,0.074	0.106,0.099,0.103	-0.015
170796	ENSG00000103202.13	NME4	chr16	+	398207	398522	396768	397079	398989	399123	170796	90,34,29	5,0,5	60,36,35	2,2,2	414	99	0.733759388839	1.0	0.811,1.0,0.581	0.878,0.811,0.807	-0.035
170797	ENSG00000103202.13	NME4	chr16	+	398207	398522	397191	397313	398989	399123	170797	95,36,30	244,119,111	66,41,36	175,114,96	414	99	0.514420358163	1.0	0.085,0.067,0.061	0.083,0.079,0.082	-0.01
170798	ENSG00000103202.13	NME4	chr16	+	399294	399480	398989	399123	399626	399739	170798	589,194,162	80,84,81	386,224,266	5,6,3	285	99	0	0.0	0.719,0.445,0.41	0.964,0.928,0.969	-0.429
170799	ENSG00000103202.13	NME4	chr16	+	399294	399735	398989	399123	400218	400754	170799	44,18,17	0,0,0	34,20,25	1,0,0	540	99	1	1.0	1.0,1.0,1.0	0.862,1.0,1.0	0.046
170800	ENSG00000103202.13	NME4	chr16	+	399294	399739	398989	399123	400218	400294	170800	2020,620,561	0,0,0	1275,664,704	1,0,0	544	99	1	1.0	1.0,1.0,1.0	0.996,1.0,1.0	0.001
170801	ENSG00000103202.13	NME4	chr16	+	399378	399735	398207	399123	400218	400754	170801	710,263,188	0,0,0	499,298,335	1,0,0	456	99	1	1.0	1.0,1.0,1.0	0.991,1.0,1.0	0.003
170802	ENSG00000103202.13	NME4	chr16	+	399378	399873	398207	399123	400218	400754	170802	1145,388,284	0,0,0	767,425,484	1,0,0	594	99	1	1.0	1.0,1.0,1.0	0.992,1.0,1.0	0.003
170803	ENSG00000103202.13	NME4	chr16	+	399626	399735	398989	399123	400218	400754	170803	83,85,81	0,0,0	6,7,3	1,0,0	208	99	1	1.0	1.0,1.0,1.0	0.741,1.0,1.0	0.086
170804	ENSG00000103202.13	NME4	chr16	+	399626	399873	398989	399123	400218	400754	170804	504,203,174	0,0,0	274,132,151	1,0,0	346	99	1	1.0	1.0,1.0,1.0	0.987,1.0,1.0	0.004
170805	ENSG00000103202.13	NME4	chr16	+	400114	400294	399626	399739	404955	405024	170805	3,1,1	0,2,0	3,0,0	0,0,0	279	99	1	1.0	1.0,0.151,1.0	1.0,NA,NA	-0.283
170806	ENSG00000103202.13	NME4	chr16	+	400114	400294	399626	399739	406345	406397	170806	0,0,0	1,0,0	2,0,0	0,0,0	279	99	1	1.0	0.0,NA,NA	1.0,NA,NA	-1.0
170807	ENSG00000103202.13	NME4	chr16	+	400185	400294	399626	399739	404955	405024	170807	3,1,2	0,2,0	1,0,0	0,0,0	208	99	1	1.0	1.0,0.192,1.0	1.0,NA,NA	-0.269
170809	ENSG00000103202.13	NME4	chr16	+	404955	405152	399626	399739	406345	406397	170809	0,2,0	1,0,0	0,1,0	0,0,0	296	99	1	1.0	0.0,1.0,NA	NA,1.0,NA	-0.5
170810	ENSG00000103202.13	NME4	chr16	+	404955	405152	400218	400294	406345	406397	170810	3,1,1	0,0,1	1,1,0	0,0,0	296	99	1	1.0	1.0,1.0,0.251	1.0,1.0,NA	-0.25
170811	ENSG00000103202.13	NME4	chr16	+	404955	405224	399626	399739	406345	406397	170811	0,2,0	1,0,0	0,0,1	0,0,0	368	99	1	1.0	0.0,1.0,NA	NA,NA,1.0	-0.5
170812	ENSG00000103202.13	NME4	chr16	+	404955	405224	400218	400294	406345	406397	170812	3,1,1	0,0,1	1,0,1	0,0,0	368	99	1	1.0	1.0,1.0,0.212	1.0,NA,1.0	-0.263
170813	ENSG00000103202.13	NME4	chr16	+	404955	405224	401946	402043	406345	406397	170813	31,5,8	1,0,0	10,15,16	0,0,1	368	99	1	1.0	0.893,1.0,1.0	1.0,1.0,0.811	0.027
170814	ENSG00000103202.13	NME4	chr16	+	406345	406833	404955	405024	407424	407560	170814	45,24,12	2,0,0	31,14,18	0,0,0	587	99	1	1.0	0.791,1.0,1.0	1.0,1.0,1.0	-0.07
170815	ENSG00000103202.13	NME4	chr16	+	406684	406952	406345	406397	410242	410367	170815	4,2,3	1,0,1	6,11,11	0,0,0	367	99	1	1.0	0.519,1.0,0.447	1.0,1.0,1.0	-0.345
170816	ENSG00000103202.13	NME4	chr16	+	406735	406777	406345	406397	407424	407560	170816	1,0,1	58,16,20	5,2,1	23,15,6	141	99	0.00131254655715	0.02941848032178567	0.012,0.0,0.034	0.132,0.086,0.105	-0.092
170817	ENSG00000103202.13	NME4	chr16	+	406735	406833	406345	406397	407424	407560	170817	2,0,0	58,16,20	2,2,1	23,15,6	197	99	0.169118506161	1.0	0.017,0.0,0.0	0.042,0.063,0.077	-0.055
170818	ENSG00000103202.13	NME4	chr16	+	406735	406952	406345	406397	407424	407560	170818	7,1,1	58,16,20	5,6,2	23,15,6	316	99	0.0200011263249	0.2362388569469887	0.036,0.019,0.015	0.064,0.111,0.095	-0.067
170819	ENSG00000103202.13	NME4	chr16	+	406735	406952	406345	406397	410242	410367	170819	3,0,1	1,0,1	1,2,1	0,0,0	316	99	1	1.0	0.485,NA,0.239	1.0,1.0,1.0	-0.638
170820	ENSG00000103202.13	NME4	chr16	+	406833	406952	406684	406777	407424	407560	170820	8,1,1	0,0,1	4,4,1	5,1,1	218	99	6.68538169679e-05	0.00272707349256812	1.0,1.0,0.312	0.266,0.645,0.312	0.363
170822	ENSG00000149483.13	TMEM138	chr11	+	61364251	61364578	61362432	61362625	61366044	61369203	170822	239,141,132	0,1,0	105,72,73	0,0,0	426	99	1	1.0	1.0,0.97,1.0	1.0,1.0,1.0	-0.01
170823	ENSG00000149483.13	TMEM138	chr11	+	61364432	61364578	61364249	61364315	61366044	61369203	170823	0,1,0	2,1,3	1,0,2	1,0,0	245	99	1	1.0	0.0,0.288,0.0	0.288,NA,1.0	-0.548
170824	ENSG00000149483.13	TMEM138	chr11	+	61366117	61366216	61364432	61364518	61367922	61367998	170824	130,85,71	1,1,1	57,46,38	0,0,0	198	99	1	1.0	0.985,0.977,0.973	1.0,1.0,1.0	-0.022
170825	ENSG00000149483.13	TMEM138	chr11	+	61367427	61367525	61366044	61366216	61367922	61369161	170825	0,0,3	129,84,70	1,0,1	56,45,38	197	99	1	1.0	0.0,0.0,0.021	0.009,0.0,0.013	-0.0
170826	ENSG00000146776.15	ATXN7L1	chr7	-	105612696	105612789	105610528	105610603	105613861	105614816	170826	0,0,0	15,8,6	1,3,1	5,3,8	192	99	0.0510779540552	0.4690794275377612	0.0,0.0,0.0	0.093,0.34,0.061	-0.165
170827	ENSG00000146776.15	ATXN7L1	chr7	-	105612696	105612810	105610528	105610603	105613861	105614816	170827	0,0,0	15,8,6	2,1,1	5,3,8	213	99	0.34619074792	1.0	0.0,0.0,0.0	0.157,0.134,0.055	-0.115
170828	ENSG00000006015.18	REX1BD	chr19	+	18588998	18589077	18588808	18588900	18590853	18590933	170828	28,13,16	1,0,0	18,9,11	0,0,1	178	99	1	1.0	0.94,1.0,1.0	1.0,1.0,0.86	0.027
170829	ENSG00000006015.18	REX1BD	chr19	+	18589304	18589683	18588994	18589077	18590853	18590933	170829	951,254,200	30,13,16	476,324,315	18,9,11	478	99	0.196173890748	1.0	0.868,0.802,0.721	0.846,0.882,0.856	-0.064
170830	ENSG00000006015.18	REX1BD	chr19	+	18589304	18589683	18588994	18589077	18592107	18592327	170830	508,153,129	22,5,12	256,200,183	18,16,23	478	99	0.0370175401237	0.3718803617303781	0.827,0.864,0.69	0.747,0.721,0.622	0.097
170831	ENSG00000006015.18	REX1BD	chr19	+	18589309	18589683	18588994	18589077	18590853	18590933	170831	950,255,200	30,13,16	476,323,315	18,9,11	473	99	0.198655905718	1.0	0.869,0.804,0.723	0.847,0.883,0.857	-0.064
170832	ENSG00000006015.18	REX1BD	chr19	+	18589309	18589683	18588994	18589077	18592107	18592327	170832	507,154,129	22,5,12	256,199,183	18,16,23	473	99	0.0359620434523	0.3641294727848123	0.828,0.866,0.692	0.749,0.722,0.625	0.097
170833	ENSG00000006015.18	REX1BD	chr19	+	18589460	18589683	18588994	18589077	18590853	18590933	170833	741,203,159	30,13,16	360,251,240	18,9,11	322	99	0.258685805297	1.0	0.884,0.828,0.753	0.86,0.896,0.87	-0.054
170834	ENSG00000006015.18	REX1BD	chr19	+	18589460	18589683	18588994	18589077	18592107	18592327	170834	298,102,88	22,5,12	140,127,108	18,16,23	322	99	0.0191866022932	0.2289355399897925	0.806,0.862,0.693	0.705,0.709,0.591	0.119
170835	ENSG00000006015.18	REX1BD	chr19	+	18589540	18589683	18588994	18589077	18590853	18590933	170835	443,102,71	30,13,16	221,125,134	18,9,11	242	99	0.166525697865	1.0	0.858,0.762,0.645	0.834,0.85,0.833	-0.084
170836	ENSG00000006015.18	REX1BD	chr19	+	18589540	18589683	18588994	18589077	18592107	18592327	170836	0,1,0	22,5,12	1,1,2	18,16,23	242	99	0.4883806672	1.0	0.0,0.076,0.0	0.022,0.025,0.034	-0.002
170837	ENSG00000006015.18	REX1BD	chr19	+	18590273	18590763	18588994	18589683	18590853	18592336	170837	0,0,1	443,102,71	2,0,0	221,124,134	589	99	1	1.0	0.0,0.0,0.002	0.002,0.0,0.0	0.0
170838	ENSG00000006015.18	REX1BD	chr19	+	18590402	18590763	18588994	18589077	18590853	18592336	170838	1,0,1	30,13,16	0,0,0	18,9,11	460	99	1	1.0	0.007,0.0,0.013	0.0,0.0,0.0	0.007
170839	ENSG00000006015.18	REX1BD	chr19	+	18590405	18590763	18589601	18589683	18590853	18592336	170839	0,0,2	443,102,71	2,0,0	221,124,134	457	99	1	1.0	0.0,0.0,0.006	0.002,0.0,0.0	0.001
170840	ENSG00000006015.18	REX1BD	chr19	+	18590625	18590763	18588994	18589077	18590853	18592336	170840	0,0,2	30,13,16	0,0,0	18,9,11	237	99	1	1.0	0.0,0.0,0.05	0.0,0.0,0.0	0.017
170841	ENSG00000006015.18	REX1BD	chr19	+	18590625	18590933	18588994	18589077	18592107	18592327	170841	244,67,59	22,5,12	114,83,62	18,16,23	407	99	0.0304144294726	0.3219672914541803	0.73,0.765,0.545	0.606,0.558,0.396	0.16
170842	ENSG00000006015.18	REX1BD	chr19	+	18590868	18590933	18589601	18589683	18592107	18592327	170842	133,36,31	0,1,0	64,46,26	1,0,2	164	99	1	1.0	1.0,0.956,1.0	0.975,1.0,0.887	0.031
170843	ENSG00000188690.15	UROS	chr10	-	125789186	125789363	125788914	125789005	125792578	125792744	170843	4,0,2	2,0,0	2,2,0	0,3,3	276	99	1	1.0	0.418,NA,1.0	1.0,0.193,0.0	0.311
170844	ENSG00000188690.15	UROS	chr10	-	125789186	125789363	125788914	125789005	125794879	125794978	170844	20,3,7	169,39,39	2,8,0	83,37,46	276	99	0.0259849595085	0.28708850794779595	0.041,0.027,0.06	0.009,0.072,0.0	0.016
170845	ENSG00000188690.15	UROS	chr10	-	125789186	125789528	125788914	125789005	125794021	125794388	170845	102,23,32	2,0,1	28,19,21	0,0,0	441	99	0.464941969651	1.0	0.92,1.0,0.878	1.0,1.0,1.0	-0.067
170846	ENSG00000188690.15	UROS	chr10	-	125789186	125789528	125788914	125789005	125794879	125794978	170846	112,35,47	169,39,39	31,23,22	83,37,46	441	99	0.00186094191881	0.03874453616396213	0.13,0.168,0.213	0.077,0.122,0.097	0.072
170847	ENSG00000188690.15	UROS	chr10	-	125789186	125789568	125788914	125789005	125794879	125795227	170847	101,25,36	169,39,39	28,20,21	83,37,46	481	99	0.012290483686	0.16445060468991748	0.11,0.117,0.16	0.065,0.1,0.086	0.045
170848	ENSG00000188690.15	UROS	chr10	-	125789282	125789568	125788581	125789005	125794879	125795227	170848	140,46,46	169,39,39	48,32,32	83,37,46	385	99	0.037378105005	0.3744613976657884	0.176,0.233,0.233	0.129,0.182,0.152	0.06
170849	ENSG00000188690.15	UROS	chr10	-	125796454	125796861	125796102	125796188	125797411	125797425	170849	0,0,0	0,0,1	0,0,3	0,1,0	506	99	1	1.0	NA,NA,0.0	NA,0.0,1.0	-0.5
170850	ENSG00000188690.15	UROS	chr10	-	125796454	125796861	125796102	125796188	125798064	125798145	170850	1,0,1	205,83,58	0,1,3	87,40,37	506	99	1	1.0	0.001,0.0,0.003	0.0,0.005,0.016	-0.006
170851	ENSG00000188690.15	UROS	chr10	-	125797084	125797425	125796102	125796188	125798064	125798145	170851	0,0,1	205,83,58	0,0,0	87,40,37	440	99	1	1.0	0.0,0.0,0.004	0.0,0.0,0.0	0.001
170852	ENSG00000188690.15	UROS	chr10	-	125797411	125797690	125796102	125796188	125798064	125800695	170852	16,13,7	205,83,58	10,8,6	87,40,37	378	99	0.367901374644	1.0	0.02,0.039,0.031	0.029,0.05,0.041	-0.01
170853	ENSG00000188690.15	UROS	chr10	-	125797411	125797690	125796789	125796861	125798064	125800695	170853	16,13,7	1,0,1	10,7,8	1,1,2	378	99	0.01709308403	0.20989333532154747	0.807,1.0,0.647	0.724,0.647,0.512	0.19
170855	ENSG00000188690.15	UROS	chr10	-	125807008	125807052	125798064	125798145	125807412	125807487	170855	0,1,0	319,116,80	0,0,1	131,74,76	143	99	1	1.0	0.0,0.006,0.0	0.0,0.0,0.009	-0.001
170856	ENSG00000188690.15	UROS	chr10	-	125807008	125807052	125802988	125803024	125807412	125807487	170856	1,0,0	27,12,14	0,0,0	27,21,11	143	99	1	1.0	0.025,0.0,0.0	0.0,0.0,0.0	0.008
170857	ENSG00000188690.15	UROS	chr10	-	125813913	125814066	125812213	125812288	125815033	125815130	170857	3,3,0	258,90,86	8,1,2	111,61,63	252	99	0.538440781295	1.0	0.005,0.013,0.0	0.028,0.006,0.012	-0.009
170858	ENSG00000188690.15	UROS	chr10	-	125815033	125815114	125812213	125812288	125816176	125816260	170858	238,86,78	2,0,0	100,57,58	1,1,1	180	99	1	1.0	0.985,1.0,1.0	0.982,0.969,0.97	0.021
170859	ENSG00000188690.15	UROS	chr10	-	125818221	125818289	125816436	125816525	125823028	125823258	170859	6,4,0	273,95,82	5,1,1	119,71,59	167	99	0.869139975554	1.0	0.013,0.024,0.0	0.024,0.008,0.01	-0.002
170860	ENSG00000188690.15	UROS	chr10	-	125818221	125818315	125816436	125816525	125823028	125823258	170860	16,7,1	273,95,82	5,1,4	119,71,59	193	99	0.304036670022	1.0	0.029,0.036,0.006	0.021,0.007,0.034	0.003
170861	ENSG00000008282.9	SYPL1	chr7	-	106111312	106111390	106099157	106099282	106112139	106112312	170861	1,3,1	218,94,71	0,0,3	225,134,158	177	99	1	1.0	0.003,0.018,0.008	0.0,0.0,0.011	0.006
170862	ENSG00000101782.15	RIOK3	chr18	+	23463942	23464112	23462963	23463079	23464205	23464313	170862	140,72,60	0,0,0	69,41,48	0,0,1	269	99	1	1.0	1.0,1.0,1.0	1.0,1.0,0.946	0.018
170863	ENSG00000101782.15	RIOK3	chr18	+	23464450	23464628	23464205	23464313	23466132	23466276	170863	158,82,87	0,0,0	91,45,69	0,0,1	277	99	1	1.0	1.0,1.0,1.0	1.0,1.0,0.961	0.013
170864	ENSG00000101782.15	RIOK3	chr18	+	23466109	23466276	23464555	23464628	23473428	23473483	170864	63,45,30	0,1,0	19,21,14	0,0,0	266	99	1	1.0	1.0,0.944,1.0	1.0,1.0,1.0	-0.019
170865	ENSG00000101782.15	RIOK3	chr18	+	23477198	23477268	23477005	23477086	23479316	23479424	170865	122,68,72	1,0,0	68,46,35	0,0,1	169	99	1	1.0	0.986,1.0,1.0	1.0,1.0,0.953	0.011
170869	ENSG00000164597.15	COG5	chr7	-	107211098	107211209	107207847	107210605	107230614	107230691	170869	37,22,28	1,0,0	29,10,21	0,0,0	210	99	1	1.0	0.946,1.0,1.0	1.0,1.0,1.0	-0.018
170870	ENSG00000164597.15	COG5	chr7	-	107262683	107262761	107258272	107258383	107281299	107281399	170870	0,0,4	181,58,55	1,2,0	95,62,35	177	99	1	1.0	0.0,0.0,0.039	0.006,0.018,0.0	0.005
170871	ENSG00000164597.15	COG5	chr7	-	107459670	107459788	107412501	107412632	107527236	107527357	170871	3,0,1	54,12,17	1,4,1	38,17,19	217	99	0.347889355524	1.0	0.025,0.0,0.026	0.012,0.097,0.023	-0.027
170872	ENSG00000164597.15	COG5	chr7	-	107548110	107548357	107527236	107527357	107554284	107554342	170872	70,20,24	0,0,0	29,10,19	0,1,0	346	99	1	1.0	1.0,1.0,1.0	1.0,0.741,1.0	0.086
170873	ENSG00000105865.11	DUS4L	chr7	+	107564587	107564851	107563957	107564209	107567049	107567188	170873	21,6,11	17,5,3	15,2,15	11,6,9	363	99	0.476215313933	1.0	0.252,0.247,0.5	0.271,0.083,0.312	0.111
170874	ENSG00000105865.11	DUS4L	chr7	+	107564587	107564851	107563987	107564247	107567049	107567188	170874	8,2,5	11,1,0	3,5,6	5,1,2	363	99	0.796344515804	1.0	0.166,0.353,1.0	0.141,0.577,0.45	0.117
170875	ENSG00000105865.11	DUS4L	chr7	+	107571127	107571266	107567049	107567186	107575187	107575310	170875	32,11,9	0,0,0	16,4,10	3,0,0	238	99	0.604066239941	1.0	1.0,1.0,1.0	0.689,1.0,1.0	0.104
170876	ENSG00000237649.8	KIFC1	chr6	+	33398010	33398166	33391860	33391997	33398287	33398387	170876	571,218,199	0,0,0	328,254,301	0,0,1	255	99	1	1.0	1.0,1.0,1.0	1.0,1.0,0.992	0.003
170877	ENSG00000237649.8	KIFC1	chr6	+	33398010	33398166	33391860	33391997	33403313	33403367	170877	83,32,28	3,0,0	36,34,33	0,0,0	255	99	0.448555540696	1.0	0.915,1.0,1.0	1.0,1.0,1.0	-0.028
170878	ENSG00000237649.8	KIFC1	chr6	+	33398010	33398387	33391860	33391997	33403313	33403367	170878	781,276,273	3,0,0	431,354,392	0,0,0	476	99	1	1.0	0.982,1.0,1.0	1.0,1.0,1.0	-0.006
170879	ENSG00000237649.8	KIFC1	chr6	+	33398030	33398166	33391860	33391997	33398287	33398387	170879	496,189,176	0,0,0	292,221,268	0,0,1	235	99	1	1.0	1.0,1.0,1.0	1.0,1.0,0.991	0.003
170880	ENSG00000237649.8	KIFC1	chr6	+	33398030	33398166	33391860	33391997	33403313	33403367	170880	8,3,5	3,0,0	0,1,0	0,0,0	235	99	1	1.0	0.529,1.0,1.0	NA,1.0,NA	-0.157
170881	ENSG00000237649.8	KIFC1	chr6	+	33398030	33398387	33391860	33391997	33403313	33403367	170881	702,246,249	3,0,0	393,320,357	0,0,0	456	99	1	1.0	0.981,1.0,1.0	1.0,1.0,1.0	-0.006
170882	ENSG00000237649.8	KIFC1	chr6	+	33400373	33400514	33398287	33398387	33403313	33403367	170882	1,1,0	658,232,230	5,3,2	371,296,337	240	99	1	1.0	0.001,0.002,0.0	0.006,0.004,0.002	-0.003
170883	ENSG00000237649.8	KIFC1	chr6	+	33403464	33403535	33403313	33403367	33403728	33403859	170883	142,62,65	0,0,0	95,59,71	0,2,1	170	99	1	1.0	1.0,1.0,1.0	1.0,0.945,0.976	0.026
170884	ENSG00000237649.8	KIFC1	chr6	+	33404851	33405223	33403728	33404129	33406195	33406486	170884	179,89,61	1,3,1	119,90,96	8,4,4	471	99	0.00264171992127	0.05081504925271523	0.974,0.862,0.928	0.758,0.825,0.835	0.115
170885	ENSG00000237649.8	KIFC1	chr6	+	33404851	33405304	33403728	33404129	33406195	33406486	170885	183,91,61	1,3,1	121,89,97	8,4,4	552	99	0.00255747422615	0.04959113314825419	0.97,0.845,0.916	0.731,0.8,0.813	0.129
170886	ENSG00000237649.8	KIFC1	chr6	+	33406799	33406990	33406591	33406665	33409645	33409896	170886	187,72,61	1,4,2	140,101,122	0,0,0	290	99	0.0314502048417	0.33008977490629177	0.985,0.86,0.912	1.0,1.0,1.0	-0.081
170887	ENSG00000237649.8	KIFC1	chr6	+	33409477	33409541	33406799	33406875	33409645	33409896	170887	4,0,0	215,81,50	1,2,6	140,105,101	163	99	0.691145850229	1.0	0.011,0.0,0.0	0.004,0.011,0.035	-0.013
170888	ENSG00000166133.18	RPUSD2	chr15	+	40571603	40571896	40569298	40569943	40573526	40574949	170888	76,28,40	1,2,0	21,17,31	2,0,0	392	99	0.820225807503	1.0	0.95,0.78,1.0	0.726,1.0,1.0	0.001
170889	ENSG00000166133.18	RPUSD2	chr15	+	40571772	40571896	40569298	40569943	40573526	40574949	170889	0,2,0	1,2,0	0,1,0	2,0,0	223	99	1	1.0	0.0,0.307,NA	0.0,1.0,NA	-0.347
170890	ENSG00000166133.18	RPUSD2	chr15	+	40571772	40571900	40569298	40569943	40573526	40574358	170890	74,37,40	1,2,0	50,23,33	2,0,0	227	99	0.521095059982	1.0	0.97,0.89,1.0	0.916,1.0,1.0	-0.019
170891	ENSG00000153066.13	TXNDC11	chr16	-	11685964	11686121	11684234	11684245	11687856	11687966	170891	0,0,0	94,33,35	1,0,1	64,42,40	256	99	1	1.0	0.0,0.0,0.0	0.006,0.0,0.01	-0.005
170892	ENSG00000153066.13	TXNDC11	chr16	-	11700451	11700564	11698124	11698325	11714353	11714470	170892	82,55,22	1,0,0	54,36,34	0,0,0	212	99	1	1.0	0.975,1.0,1.0	1.0,1.0,1.0	-0.008
170893	ENSG00000153066.13	TXNDC11	chr16	-	11714353	11714470	11698133	11698325	11721576	11721670	170893	1,1,0	22,7,7	0,2,0	11,4,4	216	99	1	1.0	0.02,0.061,0.0	0.0,0.186,0.0	-0.035
170894	ENSG00000153066.13	TXNDC11	chr16	-	11714353	11714470	11700451	11700564	11721576	11721670	170894	1,1,0	49,21,19	0,5,0	32,13,24	216	99	0.621277075211	1.0	0.009,0.021,0.0	0.0,0.15,0.0	-0.04
170895	ENSG00000153066.13	TXNDC11	chr16	-	11721400	11721435	11698133	11698325	11721576	11721670	170895	0,1,0	22,7,7	1,0,0	11,4,4	134	99	1	1.0	0.0,0.095,0.0	0.063,0.0,0.0	0.011
170896	ENSG00000153066.13	TXNDC11	chr16	-	11721400	11721670	11698133	11698325	11730644	11730774	170896	58,22,21	1,2,1	39,23,24	0,0,2	369	99	0.275868067781	1.0	0.94,0.747,0.849	1.0,1.0,0.763	-0.076
170897	ENSG00000153066.13	TXNDC11	chr16	-	11721400	11721670	11698133	11698325	11733981	11733999	170897	21,5,5	1,1,1	14,10,6	0,2,0	369	99	0.504396454857	1.0	0.849,0.573,0.573	1.0,0.573,1.0	-0.193
170898	ENSG00000153066.13	TXNDC11	chr16	-	11721400	11721670	11698133	11698325	11736016	11736130	170898	3,2,1	1,0,0	1,0,3	0,0,2	369	99	1	1.0	0.446,1.0,1.0	1.0,NA,0.287	0.172
170899	ENSG00000153066.13	TXNDC11	chr16	-	11721400	11721670	11698133	11698325	11742476	11742547	170899	1,2,0	1,1,0	0,0,2	1,1,0	369	99	1	1.0	0.212,0.349,NA	0.0,0.0,1.0	-0.053
170900	ENSG00000153066.13	TXNDC11	chr16	-	11721400	11721698	11698133	11698325	11730644	11730774	170900	1,1,0	1,2,1	0,1,0	0,0,2	397	99	1	1.0	0.2,0.111,0.0	NA,1.0,0.0	-0.396
170901	ENSG00000153066.13	TXNDC11	chr16	-	11721576	11721698	11691289	11692082	11730644	11730774	170901	1,0,0	1,0,0	0,1,0	0,0,0	221	99	1	1.0	0.309,NA,NA	NA,1.0,NA	-0.691
170902	ENSG00000153066.13	TXNDC11	chr16	-	11721576	11721698	11698133	11698325	11730644	11730774	170902	22,7,7	1,2,1	11,5,4	0,0,2	221	99	0.205626334872	1.0	0.908,0.611,0.758	1.0,1.0,0.473	-0.065
170903	ENSG00000153066.13	TXNDC11	chr16	-	11725796	11726178	11721576	11721670	11730644	11730774	170903	2,1,0	57,21,21	4,0,2	39,23,24	481	99	1	1.0	0.007,0.01,0.0	0.021,0.0,0.017	-0.007
170904	ENSG00000153066.13	TXNDC11	chr16	-	11725796	11726178	11721576	11721670	11733981	11734079	170904	2,0,0	20,4,5	5,0,1	14,10,6	481	99	0.338518308898	1.0	0.02,0.0,0.0	0.068,0.0,0.033	-0.027
170905	ENSG00000153066.13	TXNDC11	chr16	-	11730644	11730774	11725796	11726178	11733981	11734079	170905	105,68,35	0,0,0	53,53,52	2,0,0	229	99	1	1.0	1.0,1.0,1.0	0.92,1.0,1.0	0.027
170906	ENSG00000153066.13	TXNDC11	chr16	-	11736016	11736151	11698124	11698325	11742476	11742857	170906	27,16,4	1,1,0	21,4,17	1,1,0	234	99	1	1.0	0.92,0.871,1.0	0.899,0.629,1.0	0.088
170907	ENSG00000153066.13	TXNDC11	chr16	-	11736016	11736151	11721576	11721670	11742476	11742857	170907	28,17,5	0,1,0	22,4,18	0,0,2	234	99	1	1.0	1.0,0.878,1.0	1.0,1.0,0.792	0.029
170908	ENSG00000105879.12	CBLL1	chr7	+	107752544	107752822	107748879	107749047	107753410	107753511	170908	32,19,12	369,176,144	14,7,8	182,121,116	377	99	0.184130963333	1.0	0.022,0.028,0.021	0.02,0.015,0.018	0.006
170911	ENSG00000091129.22	NRCAM	chr7	-	108225647	108225701	108223724	108223836	108226207	108226378	170911	4,1,0	29,4,4	2,0,2	26,15,9	153	99	0.48816273145	1.0	0.082,0.139,0.0	0.047,0.0,0.126	0.016
170912	ENSG00000177683.14	THAP5	chr7	-	108565829	108566063	108562131	108565105	108569489	108569750	170912	148,67,62	22,6,5	102,41,60	4,3,1	333	99	0.00211884248252	0.04283831957755559	0.667,0.769,0.787	0.883,0.802,0.947	-0.136
170913	ENSG00000177683.14	THAP5	chr7	-	108565891	108566022	108564992	108565105	108569098	108569256	170913	9,3,4	0,0,0	7,2,3	1,1,0	230	99	1	1.0	1.0,1.0,1.0	0.751,0.463,1.0	0.262
170914	ENSG00000177683.14	THAP5	chr7	-	108565891	108566022	108564992	108565105	108569489	108569688	170914	105,58,40	22,6,5	56,38,42	4,3,1	230	99	0.00443508539658	0.07549665217964191	0.673,0.806,0.775	0.858,0.845,0.948	-0.132
170915	ENSG00000177683.14	THAP5	chr7	-	108565891	108566063	108564992	108565105	108569489	108569750	170915	4,1,1	22,6,5	0,0,0	4,3,1	271	99	0.102012960663	0.7599901915342976	0.062,0.057,0.068	0.0,0.0,0.0	0.062
170916	ENSG00000177683.14	THAP5	chr7	-	108565933	108566022	108564992	108565105	108569098	108569256	170916	7,2,3	0,0,0	7,2,3	1,1,0	188	99	1	1.0	1.0,1.0,1.0	0.787,0.513,1.0	0.233
170917	ENSG00000177683.14	THAP5	chr7	-	108565933	108566022	108564992	108565105	108569489	108569688	170917	101,57,38	22,6,5	55,37,42	4,3,1	188	99	0.0032774152432	0.059994595439032725	0.707,0.833,0.8	0.879,0.867,0.957	-0.121
170918	ENSG00000177683.14	THAP5	chr7	-	108565933	108566063	108564992	108565105	108569489	108569750	170918	2,0,0	22,6,5	0,0,0	4,3,1	229	99	1	1.0	0.038,0.0,0.0	0.0,0.0,0.0	0.013
170919	ENSG00000177683.14	THAP5	chr7	-	108565951	108566063	108564569	108565105	108569489	108569750	170919	9,12,5	22,6,5	6,6,7	4,3,1	211	99	0.0765237887321	0.6212034673999323	0.161,0.484,0.319	0.413,0.484,0.767	-0.233
170920	ENSG00000123684.13	LPGAT1	chr1	-	211754197	211754471	211750960	211751067	211778917	211779044	170920	0,0,1	120,63,48	1,0,0	67,44,45	373	99	1	1.0	0.0,0.0,0.005	0.004,0.0,0.0	0.0
170921	ENSG00000123684.13	LPGAT1	chr1	-	211766666	211766752	211750960	211751067	211778917	211779044	170921	4,0,0	120,63,48	2,1,0	67,44,45	185	99	1	1.0	0.018,0.0,0.0	0.016,0.012,0.0	-0.003
170922	ENSG00000123684.13	LPGAT1	chr1	-	211779144	211779201	211778999	211779044	211783228	211783502	170922	9,2,5	155,71,73	2,1,6	107,48,60	156	99	0.39660104964	1.0	0.036,0.018,0.042	0.012,0.013,0.06	0.004
170923	ENSG00000123684.13	LPGAT1	chr1	-	211824435	211824471	211793071	211793190	211829058	211829323	170923	0,0,0	234,86,80	1,0,0	97,60,64	135	99	1	1.0	0.0,0.0,0.0	0.008,0.0,0.0	-0.003
170924	ENSG00000123684.13	LPGAT1	chr1	-	211829058	211829315	211793071	211793190	211830572	211830763	170924	265,102,96	0,0,0	108,67,79	1,0,0	356	99	1	1.0	1.0,1.0,1.0	0.968,1.0,1.0	0.011
170925	ENSG00000123684.13	LPGAT1	chr1	-	211829234	211829315	211793071	211793190	211830572	211830763	170925	0,0,1	0,0,0	0,0,0	1,0,0	180	99	1	1.0	NA,NA,1.0	0.0,NA,NA	1.0
170926	ENSG00000123684.13	LPGAT1	chr1	-	211829234	211829319	211793071	211793190	211830182	211830330	170926	7,4,3	1,0,0	4,2,2	0,0,1	184	99	1	1.0	0.79,1.0,1.0	1.0,1.0,0.518	0.091
170927	ENSG00000123684.13	LPGAT1	chr1	-	211829234	211829319	211793071	211793190	211830572	211830722	170927	4,4,6	0,0,0	1,0,4	1,0,0	184	99	1	1.0	1.0,1.0,1.0	0.35,NA,1.0	0.325
170928	ENSG00000123684.13	LPGAT1	chr1	-	211829234	211829323	211793071	211793190	211830182	211830330	170928	69,27,29	1,0,0	67,28,31	0,0,1	188	99	1	1.0	0.973,1.0,1.0	1.0,1.0,0.942	0.01
170929	ENSG00000123684.13	LPGAT1	chr1	-	211829234	211829323	211793071	211793190	211830572	211830763	170929	64,45,41	0,0,0	28,25,17	1,0,0	188	99	1	1.0	1.0,1.0,1.0	0.936,1.0,1.0	0.021
170930	ENSG00000146729.10	NIPSNAP2	chr7	+	55979809	55979886	55978349	55978395	55981472	55981503	170930	4,2,1	630,214,156	1,0,0	339,209,217	176	99	1	1.0	0.004,0.005,0.004	0.002,0.0,0.0	0.004
170931	ENSG00000146729.10	NIPSNAP2	chr7	+	55984811	55984878	55983727	55983868	55994893	55994938	170931	149,35,57	0,1,0	97,58,40	0,1,2	166	99	0.939867907155	1.0	1.0,0.954,1.0	1.0,0.972,0.923	0.02
170932	ENSG00000146729.10	NIPSNAP2	chr7	+	55997372	55997449	55994893	55994988	55999007	55999304	170932	180,84,60	0,0,2	117,103,93	0,0,0	176	99	1	1.0	1.0,1.0,0.944	1.0,1.0,1.0	-0.019
170933	ENSG00000110076.20	NRXN2	chr11	-	64622752	64623070	64620293	64620372	64630401	64630573	170933	5,1,1	2,0,0	4,0,1	1,1,0	417	99	0.126980225068	0.8811018512324862	0.372,1.0,1.0	0.487,0.0,1.0	0.295
170934	ENSG00000110076.20	NRXN2	chr11	-	64626462	64626822	64622752	64623078	64630401	64630573	170934	2,1,0	1,0,0	1,3,0	0,1,3	459	99	1	1.0	0.301,1.0,NA	1.0,0.393,0.0	0.186
170936	ENSG00000128512.24	DOCK4	chr7	-	111735053	111735229	111732225	111732287	111736916	111736989	170936	59,10,9	1,1,0	18,7,13	1,0,0	275	99	1	1.0	0.955,0.783,1.0	0.866,1.0,1.0	-0.043
170937	ENSG00000198839.10	ZNF277	chr7	+	112330083	112330215	112327716	112327827	112336103	112336171	170937	107,39,42	0,0,2	49,32,48	4,1,1	231	99	0.0218493242406	0.25206461379753287	1.0,1.0,0.9	0.84,0.932,0.954	0.058
170938	ENSG00000006652.15	IFRD1	chr7	+	112470570	112471033	112468085	112468115	112472218	112472347	170938	10,3,9	465,218,188	3,3,3	192,126,140	562	99	1	1.0	0.004,0.002,0.008	0.003,0.004,0.004	0.001
170939	ENSG00000006652.15	IFRD1	chr7	+	112475144	112475235	112472765	112472861	112475429	112477203	170939	5,0,0	226,120,101	0,0,0	104,56,55	190	99	1	1.0	0.011,0.0,0.0	0.0,0.0,0.0	0.004
170940	ENSG00000104856.14	RELB	chr19	+	45032555	45032749	45028887	45028992	45034243	45034312	170940	42,17,9	0,2,2	16,11,21	0,2,0	293	99	0.173012331193	1.0	1.0,0.742,0.603	1.0,0.65,1.0	-0.102
170941	ENSG00000140694.17	PARN	chr16	-	14484461	14484650	14482637	14482827	14552020	14552095	170941	2,0,0	550,160,140	1,1,3	237,122,159	288	99	1	1.0	0.001,0.0,0.0	0.001,0.003,0.006	-0.003
170942	ENSG00000140694.17	PARN	chr16	-	14553157	14553250	14552020	14552095	14554064	14554151	170942	3,0,0	203,111,110	1,0,0	111,85,77	192	99	1	1.0	0.008,0.0,0.0	0.005,0.0,0.0	0.001
170943	ENSG00000140694.17	PARN	chr16	-	14558372	14558493	14555653	14555709	14580873	14580943	170943	1,3,0	150,89,58	0,1,0	90,49,68	220	99	1	1.0	0.003,0.015,0.0	0.0,0.009,0.0	0.003
170944	ENSG00000140694.17	PARN	chr16	-	14600639	14600906	14599934	14599960	14604145	14604226	170944	1,1,0	487,175,149	0,0,0	221,152,155	366	99	1	1.0	0.001,0.002,0.0	0.0,0.0,0.0	0.001
170945	ENSG00000140694.17	PARN	chr16	-	14610643	14610808	14609057	14609123	14617589	14617650	170945	410,153,132	0,0,0	201,117,128	0,0,1	264	99	1	1.0	1.0,1.0,1.0	1.0,1.0,0.98	0.007
170946	ENSG00000140694.17	PARN	chr16	-	14627289	14627336	14627175	14627187	14628171	14628251	170946	103,52,35	0,3,0	48,42,40	0,0,0	146	99	1	1.0	1.0,0.922,1.0	1.0,1.0,1.0	-0.026
170947	ENSG00000164603.12	BMT2	chr7	-	112895887	112895917	112895568	112895739	112915305	112915447	170947	0,1,0	23,11,11	0,0,0	26,10,22	129	99	1	1.0	0.0,0.065,0.0	0.0,0.0,0.0	0.022
170948	ENSG00000271335.6	CCNY-AS1	chr10	-	35321552	35321670	35316319	35316409	35335927	35336064	170948	9,0,2	0,0,0	5,4,8	0,0,1	217	99	1	1.0	1.0,NA,1.0	1.0,1.0,0.785	0.072
170949	ENSG00000132182.13	NUP210	chr3	-	13330459	13330957	13328770	13328946	13332292	13332384	170949	416,157,128	1,0,0	208,146,131	0,0,0	597	99	1	1.0	0.986,1.0,1.0	1.0,1.0,1.0	-0.005
170950	ENSG00000132182.13	NUP210	chr3	-	13340235	13340281	13339853	13340033	13341747	13341883	170950	123,73,42	0,0,2	81,54,60	0,0,0	145	99	1	1.0	1.0,1.0,0.935	1.0,1.0,1.0	-0.022
170951	ENSG00000132182.13	NUP210	chr3	-	13341747	13341883	13339871	13340298	13341997	13342123	170951	526,197,155	0,0,0	282,193,235	0,0,1	235	99	1	1.0	1.0,1.0,1.0	1.0,1.0,0.99	0.003
170952	ENSG00000132182.13	NUP210	chr3	-	13344751	13344975	13343174	13343303	13351878	13351980	170952	0,1,0	201,53,60	0,1,1	102,69,66	323	99	1	1.0	0.0,0.006,0.0	0.0,0.004,0.005	-0.001
170953	ENSG00000132182.13	NUP210	chr3	-	13344827	13344975	13343174	13343303	13351878	13351980	170953	0,1,1	201,53,60	0,0,1	102,69,66	247	99	1	1.0	0.0,0.008,0.007	0.0,0.0,0.006	0.003
170954	ENSG00000132182.13	NUP210	chr3	-	13344860	13344975	13343174	13343303	13351878	13351980	170954	1,2,0	201,53,60	0,0,2	102,69,66	214	99	1	1.0	0.002,0.017,0.0	0.0,0.0,0.014	0.002
170955	ENSG00000132182.13	NUP210	chr3	-	13347089	13347368	13343174	13343303	13351878	13351980	170955	1,3,0	201,53,60	2,2,1	102,69,66	378	99	1	1.0	0.001,0.015,0.0	0.005,0.008,0.004	-0.0
170956	ENSG00000132182.13	NUP210	chr3	-	13347089	13347368	13343174	13343303	13352079	13352184	170956	1,3,0	0,1,4	1,1,1	0,0,0	378	99	2.51777374305e-06	0.0001869802383762089	1.0,0.44,0.0	1.0,1.0,1.0	-0.52
170957	ENSG00000132182.13	NUP210	chr3	-	13351878	13351980	13347089	13347368	13352079	13352130	170957	313,121,104	0,2,0	164,128,127	0,0,0	201	99	1	1.0	1.0,0.968,1.0	1.0,1.0,1.0	-0.011
170958	ENSG00000132182.13	NUP210	chr3	-	13357930	13358045	13353914	13354107	13358221	13358395	170958	1,0,1	180,74,64	0,0,2	114,60,82	214	99	1	1.0	0.003,0.0,0.007	0.0,0.0,0.011	-0.0
170959	ENSG00000132182.13	NUP210	chr3	-	13358025	13358045	13353914	13354107	13358221	13358395	170959	0,0,1	180,74,64	0,1,2	114,60,82	119	99	1	1.0	0.0,0.0,0.013	0.0,0.014,0.02	-0.007
170960	ENSG00000132182.13	NUP210	chr3	-	13373717	13373917	13371833	13372032	13375503	13375641	170960	380,149,147	0,3,2	214,142,149	6,6,6	299	99	0.000156555969537	0.005369168335354019	1.0,0.943,0.961	0.922,0.887,0.892	0.068
170961	ENSG00000132182.13	NUP210	chr3	-	13400337	13400352	13399724	13399861	13420059	13420322	170961	0,1,0	81,32,28	0,0,0	46,40,22	114	99	1	1.0	0.0,0.026,0.0	0.0,0.0,0.0	0.009
170962	ENSG00000123836.15	PFKFB2	chr1	+	207060821	207060930	207054700	207054802	207061952	207062078	170962	1,4,0	9,8,11	1,0,1	13,2,10	208	99	0.252436146511	1.0	0.05,0.192,0.0	0.035,0.0,0.045	0.054
170963	ENSG00000123836.15	PFKFB2	chr1	+	207070257	207070409	207069423	207069528	207071187	207071250	170963	18,9,11	0,1,1	14,7,7	0,0,0	251	99	1	1.0	1.0,0.78,0.813	1.0,1.0,1.0	-0.136
170964	ENSG00000123836.15	PFKFB2	chr1	+	207070257	207070409	207069423	207069528	207071508	207071573	170964	2,2,1	0,2,0	1,1,3	1,2,0	251	99	0.0511186012862	0.4693416351868485	1.0,0.283,1.0	0.283,0.165,1.0	0.278
170965	ENSG00000272578.5	ENSG00000272578	chr22	-	23695172	23695512	23683743	23683867	23705428	23705541	170965	0,1,2	0,2,0	3,2,0	2,2,0	439	99	1	1.0	NA,0.101,1.0	0.253,0.184,NA	0.332
170966	ENSG00000272578.5	ENSG00000272578	chr22	-	23695172	23695512	23686837	23686995	23705428	23705541	170966	1,1,1	0,1,0	3,5,0	0,0,0	439	99	1	1.0	1.0,0.184,1.0	1.0,1.0,NA	-0.272
170969	ENSG00000108774.15	RAB5C	chr17	-	42128260	42128427	42124977	42125898	42128648	42128800	170969	362,213,185	0,1,0	178,89,106	0,0,0	266	99	1	1.0	1.0,0.988,1.0	1.0,1.0,1.0	-0.004
170970	ENSG00000108774.15	RAB5C	chr17	-	42131546	42131822	42130336	42130590	42154892	42154988	170970	0,6,0	679,392,392	3,0,2	380,285,318	375	99	1	1.0	0.0,0.004,0.0	0.002,0.0,0.002	0.0
170971	ENSG00000108774.15	RAB5C	chr17	-	42133198	42133366	42130336	42130590	42154892	42155044	170971	1,1,3	679,392,392	1,0,3	380,285,318	267	99	1	1.0	0.001,0.001,0.003	0.001,0.0,0.003	0.0
170972	ENSG00000108774.15	RAB5C	chr17	-	42133198	42133623	42130336	42130590	42154892	42155044	170972	1,1,3	679,392,392	0,0,4	380,285,318	524	99	1	1.0	0.0,0.0,0.001	0.0,0.0,0.002	-0.0
170973	ENSG00000108774.15	RAB5C	chr17	-	42135729	42135881	42130336	42130590	42154892	42155044	170973	8,0,0	679,392,392	0,2,2	380,285,318	251	99	1	1.0	0.005,0.0,0.0	0.0,0.003,0.002	0.0
170974	ENSG00000108774.15	RAB5C	chr17	-	42135757	42135881	42130336	42130590	42154892	42155044	170974	4,0,0	679,392,392	0,2,2	380,285,318	223	99	1	1.0	0.003,0.0,0.0	0.0,0.003,0.003	-0.001
170975	ENSG00000108774.15	RAB5C	chr17	-	42147285	42147472	42130336	42130590	42154892	42155044	170975	0,2,0	679,392,392	0,0,1	380,285,318	286	99	1	1.0	0.0,0.002,0.0	0.0,0.0,0.001	0.0
170976	ENSG00000168522.13	FNTA	chr8	+	43061764	43062015	43059091	43059177	43064100	43064215	170976	1,0,0	184,105,95	0,1,0	95,58,73	350	99	1	1.0	0.002,0.0,0.0	0.0,0.005,0.0	-0.001
170977	ENSG00000168522.13	FNTA	chr8	+	43064138	43064215	43056414	43056546	43069554	43069583	170977	35,17,24	3,2,9	20,11,22	2,2,0	176	99	0.0318511094357	0.33322151508047104	0.868,0.827,0.6	0.849,0.756,1.0	-0.103
170978	ENSG00000168522.13	FNTA	chr8	+	43068736	43068839	43064100	43064215	43069554	43069659	170978	0,0,0	82,62,45	0,2,1	49,37,41	202	99	1	1.0	0.0,0.0,0.0	0.0,0.026,0.012	-0.013
170979	ENSG00000168522.13	FNTA	chr8	+	43080277	43080441	43077215	43077364	43083117	43083180	170979	36,22,19	140,47,54	25,15,37	51,36,50	263	99	0.0124790705176	0.1663072094977173	0.088,0.15,0.117	0.156,0.136,0.218	-0.052
170980	ENSG00000169371.14	SNUPN	chr15	-	75600636	75601035	75598507	75598681	75601137	75601218	170980	10,6,2	95,26,20	7,5,5	48,23,29	498	99	0.515575212949	1.0	0.02,0.044,0.019	0.028,0.041,0.033	-0.006
170981	ENSG00000169371.14	SNUPN	chr15	-	75600876	75600890	75598507	75598681	75601137	75601218	170981	1,0,0	95,26,20	0,0,0	48,23,29	113	99	1	1.0	0.009,0.0,0.0	0.0,0.0,0.0	0.003
170982	ENSG00000169371.14	SNUPN	chr15	-	75600876	75601035	75598507	75598681	75601137	75601218	170982	2,0,0	95,26,20	0,0,1	48,23,29	258	99	1	1.0	0.008,0.0,0.0	0.0,0.0,0.013	-0.002
170983	ENSG00000169371.14	SNUPN	chr15	-	75600876	75601218	75598507	75598681	75605149	75605227	170983	70,22,25	1,0,0	36,21,22	0,0,0	441	99	1	1.0	0.94,1.0,1.0	1.0,1.0,1.0	-0.02
170984	ENSG00000169371.14	SNUPN	chr15	-	75606822	75607313	75605198	75605227	75609557	75609651	170984	174,63,58	0,1,0	87,51,55	0,0,0	590	99	1	1.0	1.0,0.914,1.0	1.0,1.0,1.0	-0.029
170985	ENSG00000169371.14	SNUPN	chr15	-	75607137	75607313	75605198	75605227	75609557	75609651	170985	174,64,58	0,1,0	87,51,54	0,0,0	275	99	1	1.0	1.0,0.958,1.0	1.0,1.0,1.0	-0.014
170986	ENSG00000169371.14	SNUPN	chr15	-	75607281	75607313	75605198	75605227	75609557	75609651	170986	47,19,18	0,1,0	28,13,21	0,0,0	131	99	1	1.0	1.0,0.935,1.0	1.0,1.0,1.0	-0.022
170987	ENSG00000105971.15	CAV2	chr7	+	116500082	116500447	116499840	116499931	116505970	116506093	170987	110,52,47	4,3,3	66,56,47	4,0,2	464	99	0.422883474447	1.0	0.854,0.787,0.77	0.779,1.0,0.834	-0.067
170989	ENSG00000105974.13	CAV1	chr7	+	116545538	116545583	116526557	116526689	116558945	116561179	170989	0,2,0	485,173,175	0,0,1	296,174,206	144	99	1	1.0	0.0,0.008,0.0	0.0,0.0,0.003	0.002
170990	ENSG00000105976.16	MET	chr7	+	116724692	116724847	116672389	116672577	116731667	116731859	170990	0,2,3	0,0,0	4,2,5	1,0,0	254	99	1	1.0	NA,1.0,1.0	0.609,1.0,1.0	0.13
170991	ENSG00000105976.16	MET	chr7	+	116724692	116724847	116699084	116700284	116731667	116731859	170991	0,2,3	13,9,9	4,2,5	16,5,2	254	99	0.0328075694445	0.34020099336048465	0.0,0.08,0.115	0.089,0.135,0.494	-0.174
170992	ENSG00000182481.10	KPNA2	chr17	+	68044818	68045036	68044320	68044503	68045771	68046749	170992	2,0,5	1121,505,425	3,2,2	465,290,244	317	99	1	1.0	0.001,0.0,0.004	0.002,0.002,0.003	-0.001
170993	ENSG00000004866.22	ST7	chr7	+	116954460	116954679	116953520	116953691	117098612	117098815	170993	1,2,2	1,1,0	0,1,0	3,0,0	318	99	1	1.0	0.237,0.384,1.0	0.0,1.0,NA	0.04
170994	ENSG00000004866.22	ST7	chr7	+	116954460	116954679	116953520	116953691	117099761	117099844	170994	1,0,2	28,15,16	2,1,1	22,16,18	318	99	0.567311578461	1.0	0.011,0.0,0.037	0.028,0.019,0.017	-0.005
170995	ENSG00000004866.22	ST7	chr7	+	116954460	116954679	116953520	116953691	117119560	117119720	170995	1,0,1	2,0,1	0,1,0	0,3,0	318	99	1	1.0	0.135,NA,0.237	NA,0.094,NA	0.092
170996	ENSG00000004866.22	ST7	chr7	+	117098612	117098815	116954460	116954679	117099761	117099844	170996	10,13,12	0,0,2	14,11,8	2,0,1	302	99	0.605206211078	1.0	1.0,1.0,0.663	0.696,1.0,0.724	0.081
170998	ENSG00000004866.22	ST7	chr7	+	117138440	117138532	117136080	117136235	117170861	117170976	170998	207,101,82	0,2,0	104,62,76	0,0,0	191	99	1	1.0	1.0,0.963,1.0	1.0,1.0,1.0	-0.012
170999	ENSG00000004866.22	ST7	chr7	+	117170861	117170976	117138434	117138532	117175432	117175476	170999	252,132,101	0,0,0	127,75,96	1,0,0	214	99	1	1.0	1.0,1.0,1.0	0.983,1.0,1.0	0.006
171000	ENSG00000004866.22	ST7	chr7	+	117175432	117175476	117170861	117170976	117189320	117189393	171000	0,0,1	35,29,19	0,0,1	33,16,15	143	99	1	1.0	0.0,0.0,0.035	0.0,0.0,0.044	-0.003
171002	ENSG00000112282.18	MED23	chr6	-	131592387	131592871	131591312	131591527	131593005	131593171	171002	80,29,24	0,0,0	32,18,30	1,0,1	583	99	1	1.0	1.0,1.0,1.0	0.845,1.0,0.836	0.106
171003	ENSG00000112282.18	MED23	chr6	-	131592811	131592871	131592387	131592460	131593005	131593171	171003	0,2,1	65,16,14	0,0,0	28,15,16	159	99	1	1.0	0.0,0.072,0.043	0.0,0.0,0.0	0.038
171004	ENSG00000112282.18	MED23	chr6	-	131594938	131594978	131594098	131594335	131595946	131596521	171004	0,1,1	67,31,16	1,1,0	27,18,27	139	99	1	1.0	0.0,0.022,0.043	0.026,0.038,0.0	0.0
171005	ENSG00000112282.18	MED23	chr6	-	131599466	131599510	131598555	131598761	131600037	131600162	171005	1,0,2	105,37,20	0,2,2	64,32,37	143	99	0.64564447987	1.0	0.007,0.0,0.065	0.0,0.041,0.036	-0.002
171006	ENSG00000112282.18	MED23	chr6	-	131606288	131606363	131605239	131605485	131606478	131606624	171006	1,1,0	118,29,39	1,0,0	35,19,21	174	99	1	1.0	0.005,0.019,0.0	0.016,0.0,0.0	0.003
171007	ENSG00000112282.18	MED23	chr6	-	131614069	131614238	131610045	131610246	131615906	131616002	171007	1,1,0	86,18,17	0,0,0	24,23,18	268	99	1	1.0	0.004,0.02,0.0	0.0,0.0,0.0	0.008
171008	ENSG00000112282.18	MED23	chr6	-	131615323	131615341	131610045	131610087	131615906	131616002	171008	1,1,0	0,0,0	0,0,0	1,1,0	117	99	1	1.0	1.0,1.0,NA	0.0,0.0,NA	1.0
171009	ENSG00000112282.18	MED23	chr6	-	131615906	131616122	131610045	131610246	131618406	131618519	171009	86,18,17	1,1,0	24,23,18	1,0,0	315	99	1	1.0	0.964,0.85,1.0	0.883,1.0,1.0	-0.023
171010	ENSG00000112282.18	MED23	chr6	-	131616102	131616122	131615906	131616002	131618406	131618519	171010	0,1,0	44,18,18	0,0,0	28,15,21	119	99	1	1.0	0.0,0.044,0.0	0.0,0.0,0.0	0.015
171011	ENSG00000112282.18	MED23	chr6	-	131622447	131622517	131621880	131621979	131623350	131623462	171011	1,0,0	51,11,8	0,1,0	29,6,13	169	99	1	1.0	0.011,0.0,0.0	0.0,0.089,0.0	-0.026
171012	ENSG00000288635.1	ENSG00000288635	chr7	+	116954973	116955153	116954390	116954679	117119560	117119719	171012	5,0,4	0,0,1	2,0,1	0,0,0	279	99	1	1.0	1.0,NA,0.587	1.0,NA,1.0	-0.207
171013	ENSG00000149292.17	TTC12	chr11	+	113329393	113329808	113325608	113325645	113329919	113329979	171013	3,4,2	21,12,9	6,3,3	10,9,5	514	99	0.109886876718	0.7989692981870121	0.027,0.06,0.041	0.104,0.06,0.104	-0.047
171014	ENSG00000149292.17	TTC12	chr11	+	113352072	113352207	113351270	113351299	113359362	113359461	171014	44,21,16	1,1,0	33,14,15	1,0,1	234	99	1	1.0	0.949,0.899,1.0	0.933,1.0,0.864	0.017
171015	ENSG00000149292.17	TTC12	chr11	+	113364620	113364694	113363827	113363927	113364834	113365060	171015	1,3,1	64,15,14	1,0,0	29,16,21	173	99	0.66066556946	1.0	0.009,0.103,0.039	0.019,0.0,0.0	0.044
171018	ENSG00000214279.13	SCART1	chr10	+	133459020	133459357	133457278	133457575	133459486	133460170	171018	29,16,7	1,0,0	15,14,35	0,0,0	436	99	1	1.0	0.868,1.0,1.0	1.0,1.0,1.0	-0.044
171019	ENSG00000123130.17	ACOT9	chrX	-	23707934	23707944	23706627	23706739	23713134	23713208	171019	16,6,9	0,0,0	6,6,10	0,0,1	109	99	1	1.0	1.0,1.0,1.0	1.0,1.0,0.901	0.033
171021	ENSG00000123130.17	ACOT9	chrX	-	23708404	23708523	23707876	23707944	23713134	23713208	171021	3,2,3	802,292,268	1,3,0	365,188,231	218	99	1	1.0	0.002,0.003,0.005	0.001,0.007,0.0	0.001
171022	ENSG00000123130.17	ACOT9	chrX	-	23708404	23708523	23707876	23707944	23721880	23721984	171022	2,3,4	261,125,120	0,3,0	146,89,141	218	99	1	1.0	0.003,0.011,0.015	0.0,0.015,0.0	0.005
171023	ENSG00000123130.17	ACOT9	chrX	-	23713134	23713208	23708404	23708523	23721880	23721984	171023	172,105,84	1,1,1	71,58,55	0,0,0	173	99	1	1.0	0.99,0.984,0.98	1.0,1.0,1.0	-0.015
171024	ENSG00000123130.17	ACOT9	chrX	-	23722669	23722693	23721880	23721984	23730526	23730564	171024	237,127,101	3,2,2	118,60,88	0,3,1	123	99	0.689891316821	1.0	0.985,0.981,0.976	1.0,0.942,0.986	0.005
171025	ENSG00000123130.17	ACOT9	chrX	-	23730170	23730431	23722669	23722753	23730526	23730564	171025	7,4,3	395,206,187	1,0,3	193,141,144	360	99	1	1.0	0.005,0.005,0.004	0.001,0.0,0.006	0.002
171026	ENSG00000123130.17	ACOT9	chrX	-	23730170	23730564	23722669	23722753	23733171	23733197	171026	5,4,1	1,0,0	1,0,2	0,0,0	493	99	1	1.0	0.501,1.0,1.0	1.0,NA,1.0	-0.166
171027	ENSG00000123130.17	ACOT9	chrX	-	23730815	23731027	23730526	23730564	23733171	23733217	171027	476,276,231	1,0,0	277,161,192	0,0,0	311	99	1	1.0	0.993,1.0,1.0	1.0,1.0,1.0	-0.002
171028	ENSG00000123130.17	ACOT9	chrX	-	23730820	23730986	23730526	23730564	23733171	23733197	171028	1377,714,594	1,0,0	736,447,462	0,0,0	265	99	1	1.0	0.998,1.0,1.0	1.0,1.0,1.0	-0.001
171029	ENSG00000123130.17	ACOT9	chrX	-	23730820	23731027	23730526	23730564	23733171	23733217	171029	0,1,2	1,0,0	0,0,2	0,0,0	306	99	1	1.0	0.0,1.0,1.0	NA,NA,1.0	-0.333
171030	ENSG00000123130.17	ACOT9	chrX	-	23731687	23731735	23730815	23730986	23733171	23733217	171030	3,1,0	1377,713,593	0,0,0	736,447,460	147	99	1	1.0	0.001,0.001,0.0	0.0,0.0,0.0	0.001
171031	ENSG00000123130.17	ACOT9	chrX	-	23734292	23734323	23733171	23733217	23735918	23736016	171031	0,0,1	233,169,133	0,0,0	283,214,218	130	99	1	1.0	0.0,0.0,0.006	0.0,0.0,0.0	0.002
171032	ENSG00000123130.17	ACOT9	chrX	-	23734292	23734367	23733171	23733217	23735918	23736016	171032	3,0,1	233,169,133	1,2,0	283,214,218	174	99	1	1.0	0.007,0.0,0.004	0.002,0.005,0.0	0.001
171033	ENSG00000123130.17	ACOT9	chrX	-	23734292	23734367	23733171	23733217	23743124	23743276	171033	0,0,0	40,23,10	0,1,0	14,5,8	174	99	1	1.0	0.0,0.0,0.0	0.0,0.102,0.0	-0.034
171034	ENSG00000123130.17	ACOT9	chrX	-	23734292	23734416	23733171	23733217	23735918	23736016	171034	0,0,1	233,169,133	0,1,0	283,214,218	223	99	1	1.0	0.0,0.0,0.003	0.0,0.002,0.0	0.0
171035	ENSG00000123130.17	ACOT9	chrX	-	23734331	23734367	23733171	23733217	23735918	23736016	171035	6,1,5	233,169,133	1,0,0	283,214,218	135	99	0.671923510697	1.0	0.019,0.004,0.027	0.003,0.0,0.0	0.016
171036	ENSG00000123130.17	ACOT9	chrX	-	23734331	23734367	23733171	23733217	23743124	23743276	171036	1,0,1	40,23,10	0,0,0	14,5,8	135	99	1	1.0	0.018,0.0,0.068	0.0,0.0,0.0	0.029
171037	ENSG00000123130.17	ACOT9	chrX	-	23734331	23734416	23733171	23733217	23735918	23736016	171037	1,0,2	233,169,133	0,0,0	283,214,218	184	99	1	1.0	0.002,0.0,0.008	0.0,0.0,0.0	0.003
171038	ENSG00000123130.17	ACOT9	chrX	-	23734340	23734416	23733171	23733217	23735918	23736016	171038	113,93,65	233,169,133	62,21,18	283,214,218	175	99	0	0.0	0.215,0.237,0.217	0.11,0.053,0.045	0.154
171039	ENSG00000123130.17	ACOT9	chrX	-	23735853	23736016	23733171	23733217	23743124	23743276	171039	717,369,280	40,23,10	332,210,220	14,5,8	262	99	0.0562960308864	0.5023194452362789	0.871,0.858,0.914	0.9,0.941,0.912	-0.037
171040	ENSG00000178691.11	SUZ12	chr17	+	31940253	31940486	31937066	31937520	31966146	31966196	171040	16,3,1	1,0,0	6,3,5	0,0,0	332	99	1	1.0	0.827,1.0,1.0	1.0,1.0,1.0	-0.058
171041	ENSG00000178691.11	SUZ12	chr17	+	31975648	31975713	31973145	31973231	31976520	31976614	171041	218,93,97	0,0,1	124,68,97	0,0,2	164	99	1	1.0	1.0,1.0,0.983	1.0,1.0,0.967	0.005
171042	ENSG00000178691.11	SUZ12	chr17	+	31987281	31987397	31982998	31983104	31988319	31988497	171042	1,0,0	230,107,101	1,0,0	139,72,101	215	99	1	1.0	0.002,0.0,0.0	0.003,0.0,0.0	-0.0
171043	ENSG00000128534.8	LSM8	chr7	+	118184968	118185179	118184166	118184280	118185646	118185694	171043	0,0,0	19,11,10	1,2,0	10,6,4	310	99	0.556823856619	1.0	0.0,0.0,0.0	0.031,0.096,0.0	-0.042
171044	ENSG00000128534.8	LSM8	chr7	+	118187238	118187321	118185653	118185694	118188277	118192155	171044	2,1,2	587,265,227	0,0,0	315,196,202	182	99	1	1.0	0.002,0.002,0.005	0.0,0.0,0.0	0.003
171045	ENSG00000128534.8	LSM8	chr7	+	118188231	118188395	118185653	118185694	118191911	118204035	171045	0,0,2	0,0,0	0,0,0	1,0,1	263	99	1	1.0	NA,NA,1.0	0.0,NA,0.0	1.0
171046	ENSG00000128534.8	LSM8	chr7	+	118188231	118188405	118185653	118185694	118191911	118192164	171046	1540,588,488	0,0,0	667,381,394	1,0,1	273	99	1	1.0	1.0,1.0,1.0	0.996,1.0,0.993	0.004
171047	ENSG00000128534.8	LSM8	chr7	+	118188277	118188395	118184155	118185694	118191911	118204035	171047	587,265,228	0,0,0	315,196,202	1,0,1	217	99	1	1.0	1.0,1.0,1.0	0.993,1.0,0.989	0.006
171048	ENSG00000128534.8	LSM8	chr7	+	118188277	118188405	118184155	118185694	118191916	118192155	171048	1026,427,353	0,0,0	473,290,298	0,1,0	227	99	1	1.0	1.0,1.0,1.0	1.0,0.992,1.0	0.003
171049	ENSG00000128534.8	LSM8	chr7	+	118190817	118191030	118188277	118188405	118191911	118204035	171049	5,1,1	1101,425,362	3,5,6	511,290,299	312	99	1	1.0	0.001,0.001,0.001	0.002,0.005,0.006	-0.003
171050	ENSG00000122481.17	RWDD3	chr1	+	95244210	95244324	95234209	95234315	95246541	95246657	171050	11,6,2	2,6,1	9,2,6	6,5,1	213	99	0.553842041079	1.0	0.719,0.317,0.482	0.411,0.157,0.736	0.071
171051	ENSG00000122481.17	RWDD3	chr1	+	95244210	95244324	95239776	95239810	95246541	95246657	171051	1,2,0	0,0,0	1,0,0	0,1,0	213	99	1	1.0	1.0,1.0,NA	1.0,0.0,NA	0.5
171052	ENSG00000122481.17	RWDD3	chr1	+	95244212	95244324	95234267	95234315	95246541	95246657	171052	1,3,0	2,6,1	1,0,0	6,5,1	211	99	0.218483877975	1.0	0.19,0.19,0.0	0.073,0.0,0.0	0.102
171053	ENSG00000122481.17	RWDD3	chr1	+	95244212	95244651	95234267	95234315	95246541	95246657	171053	114,53,32	2,6,1	99,48,60	6,5,1	538	99	0.620799971949	1.0	0.913,0.619,0.855	0.752,0.639,0.917	0.026
171054	ENSG00000122481.17	RWDD3	chr1	+	95244212	95244698	95234267	95234315	95246541	95246657	171054	174,73,61	2,6,1	143,74,101	6,5,1	585	99	0.60079771468	1.0	0.936,0.673,0.912	0.801,0.715,0.945	0.02
171055	ENSG00000122481.17	RWDD3	chr1	+	95244212	95244698	95234267	95234315	95246755	95247217	171055	151,60,44	2,0,0	124,64,85	0,0,0	585	99	1	1.0	0.927,1.0,1.0	1.0,1.0,1.0	-0.024
171056	ENSG00000122481.17	RWDD3	chr1	+	95244564	95244751	95239776	95239810	95246541	95246657	171056	49,13,17	0,0,0	32,18,30	0,1,0	286	99	1	1.0	1.0,1.0,1.0	1.0,0.862,1.0	0.046
171057	ENSG00000122481.17	RWDD3	chr1	+	95246541	95246657	95244564	95244751	95246755	95247217	171057	93,29,37	1,0,0	61,30,37	0,0,0	215	99	1	1.0	0.977,1.0,1.0	1.0,1.0,1.0	-0.008
171058	ENSG00000106034.18	CPED1	chr7	+	121244841	121245009	121244201	121244338	121266226	121266447	171058	0,0,0	1,1,0	0,1,1	2,1,0	267	99	1	1.0	0.0,0.0,NA	0.0,0.27,1.0	-0.423
171059	ENSG00000095203.15	EPB41L4B	chr9	-	109241993	109242084	109239730	109241809	109243617	109243682	171059	1,0,1	24,24,17	3,0,0	12,10,6	190	99	0.854964730291	1.0	0.021,0.0,0.03	0.115,0.0,0.0	-0.021
171060	ENSG00000196937.11	FAM3C	chr7	-	121351142	121351311	121348877	121350550	121360042	121360127	171060	139,70,75	0,0,0	87,44,61	3,0,0	268	99	0.612814922785	1.0	1.0,1.0,1.0	0.915,1.0,1.0	0.028
171061	ENSG00000196937.11	FAM3C	chr7	-	121360328	121360379	121360091	121360127	121362896	121362947	171061	1,1,0	196,130,88	0,1,5	119,71,88	150	99	0.925453805932	1.0	0.003,0.005,0.0	0.0,0.009,0.036	-0.012
171062	ENSG00000196937.11	FAM3C	chr7	-	121382070	121382128	121378909	121379014	121382956	121383010	171062	1,1,0	56,45,35	0,0,1	30,20,31	157	99	1	1.0	0.011,0.014,0.0	0.0,0.0,0.02	0.002
171063	ENSG00000196937.11	FAM3C	chr7	-	121392867	121392927	121382956	121383010	121396161	121396308	171063	6,6,1	51,43,35	5,1,3	30,18,31	159	99	0.73567078992	1.0	0.068,0.08,0.017	0.094,0.033,0.057	-0.006
171064	ENSG00000196937.11	FAM3C	chr7	-	121394949	121395037	121382956	121383010	121396161	121396308	171064	3,3,1	51,43,35	1,0,0	30,18,31	187	99	0.492256153035	1.0	0.03,0.036,0.015	0.017,0.0,0.0	0.021
171065	ENSG00000186907.8	RTN4RL2	chr11	+	57468769	57469125	57467608	57468090	57476161	57477534	171065	2,0,1	71,29,28	1,1,5	56,43,32	455	99	1	1.0	0.006,0.0,0.008	0.004,0.005,0.033	-0.009
171066	ENSG00000186907.8	RTN4RL2	chr11	+	57468939	57469125	57467608	57468090	57476161	57477534	171066	2,0,2	71,29,28	3,4,7	56,43,32	285	99	0.0121844144087	0.16341202187878204	0.01,0.0,0.024	0.018,0.031,0.071	-0.029
171067	ENSG00000186907.8	RTN4RL2	chr11	+	57469472	57469588	57467608	57468090	57476161	57477534	171067	0,0,1	71,29,28	2,0,1	56,43,32	215	99	1	1.0	0.0,0.0,0.016	0.016,0.0,0.014	-0.005
171068	ENSG00000163935.14	SFMBT1	chr3	-	52911002	52911215	52907554	52907733	52912537	52912647	171068	121,60,36	1,1,1	45,26,36	1,2,3	312	99	0.0455689167584	0.43219326048914025	0.975,0.95,0.92	0.935,0.805,0.792	0.104
171069	ENSG00000163935.14	SFMBT1	chr3	-	52911002	52911255	52907554	52907733	52912537	52912647	171069	121,61,36	1,1,1	45,25,36	1,2,3	352	99	0.0457136327514	0.43310657405779723	0.971,0.945,0.91	0.927,0.779,0.771	0.116
171070	ENSG00000163935.14	SFMBT1	chr3	-	52923957	52923990	52921704	52921831	52926030	52926113	171070	1,2,0	33,19,26	0,0,0	24,16,19	132	99	0.61756427054	1.0	0.022,0.073,0.0	0.0,0.0,0.0	0.032
171071	ENSG00000163935.14	SFMBT1	chr3	-	52962208	52962255	52954316	52954411	52969100	52969258	171071	1,0,0	29,16,16	0,0,0	24,13,18	146	99	1	1.0	0.023,0.0,0.0	0.0,0.0,0.0	0.008
171073	ENSG00000153531.15	ADPRHL1	chr13	-	113424216	113424341	113421939	113422979	113425051	113425179	171073	9,1,7	0,0,2	8,1,4	0,0,0	224	99	1	1.0	1.0,1.0,0.607	1.0,1.0,1.0	-0.131
171074	ENSG00000133265.11	HSPBP1	chr19	-	55265277	55265367	55262222	55262682	55274397	55274622	171074	162,78,72	0,3,0	131,75,81	0,0,0	189	99	1	1.0	1.0,0.932,1.0	1.0,1.0,1.0	-0.023
171075	ENSG00000133265.11	HSPBP1	chr19	-	55265885	55265982	55265277	55265367	55266130	55266286	171075	183,76,61	2,5,3	143,101,101	0,0,0	196	99	0.00180908776803	0.03792438285406163	0.979,0.885,0.911	1.0,1.0,1.0	-0.075
171076	ENSG00000133265.11	HSPBP1	chr19	-	55265885	55265982	55265277	55265367	55274397	55274622	171076	17,12,11	0,1,1	8,5,8	0,0,0	196	99	1	1.0	1.0,0.858,0.847	1.0,1.0,1.0	-0.098
171077	ENSG00000133265.11	HSPBP1	chr19	-	55265885	55265982	55265277	55265378	55266130	55266286	171077	176,68,54	0,5,2	145,99,100	2,0,2	196	99	0.205347289355	1.0	1.0,0.873,0.932	0.973,1.0,0.962	-0.043
171078	ENSG00000133265.11	HSPBP1	chr19	-	55266081	55266286	55265277	55265389	55274397	55274622	171078	160,83,70	3,7,8	123,92,85	1,0,0	304	99	5.69864383682e-07	5.4363731235433676e-05	0.946,0.794,0.74	0.976,1.0,1.0	-0.165
171079	ENSG00000133265.11	HSPBP1	chr19	-	55266130	55266286	55265277	55265367	55274397	55274622	171079	162,86,72	0,1,1	123,92,85	0,0,0	255	99	1	1.0	1.0,0.971,0.965	1.0,1.0,1.0	-0.021
171080	ENSG00000133265.11	HSPBP1	chr19	-	55266200	55266286	55265277	55265389	55274397	55274622	171080	76,41,36	3,7,8	63,52,46	1,0,0	185	99	2.7872415076e-07	2.8898685963768284e-05	0.931,0.758,0.707	0.971,1.0,1.0	-0.192
171081	ENSG00000128513.16	POT1	chr7	-	124858956	124859144	124852971	124853138	124863349	124863640	171081	77,33,27	1,2,1	65,27,29	0,0,0	287	99	0.621628489414	1.0	0.964,0.851,0.903	1.0,1.0,1.0	-0.094
171083	ENSG00000128513.16	POT1	chr7	-	124891988	124892380	124870944	124871041	124915573	124915646	171083	19,8,12	1,0,0	16,10,12	0,0,0	491	99	1	1.0	0.793,1.0,1.0	1.0,1.0,1.0	-0.069
171084	ENSG00000128923.11	MINDY2	chr15	+	58806775	58806829	58802312	58802377	58810229	58810388	171084	0,0,1	18,6,7	0,1,0	10,5,4	153	99	1	1.0	0.0,0.0,0.085	0.0,0.115,0.0	-0.01
171085	ENSG00000128923.11	MINDY2	chr15	+	58826249	58826372	58821716	58821819	58831773	58831916	171085	2,3,0	15,9,4	0,1,0	4,10,10	222	99	0.192660293255	1.0	0.056,0.129,0.0	0.0,0.043,0.0	0.047
171086	ENSG00000132763.15	MMACHC	chr1	+	45507304	45507550	45500340	45500413	45508211	45508364	171086	134,71,48	6,6,3	84,65,56	4,2,2	345	99	0.238355856074	1.0	0.865,0.773,0.821	0.858,0.903,0.889	-0.064
171087	ENSG00000132763.15	MMACHC	chr1	+	45507435	45507550	45500340	45500413	45508211	45508364	171087	84,32,20	6,6,3	51,26,31	4,2,2	214	99	0.283150503311	1.0	0.866,0.712,0.755	0.855,0.857,0.878	-0.086
171088	ENSG00000132763.15	MMACHC	chr1	+	45507466	45507550	45500340	45500413	45508211	45508364	171088	68,18,17	6,6,3	40,20,26	4,2,2	183	99	0.246614433582	1.0	0.86,0.619,0.754	0.844,0.844,0.876	-0.11
171089	ENSG00000063169.12	BICRA	chr19	+	47675795	47675916	47673719	47673762	47679320	47681276	171089	56,20,11	4,1,3	29,19,20	3,1,5	220	99	0.566076024206	1.0	0.863,0.9,0.623	0.813,0.895,0.643	0.012
171090	ENSG00000063169.12	BICRA	chr19	+	47676792	47676941	47675850	47675916	47679320	47681276	171090	0,1,2	62,22,13	1,0,1	35,20,24	248	99	1	1.0	0.0,0.018,0.058	0.011,0.0,0.016	0.016
171091	ENSG00000063169.12	BICRA	chr19	+	47676792	47677276	47675850	47675916	47679320	47681276	171091	1,0,6	62,22,13	7,2,4	35,20,24	583	99	0.0893071588979	0.6927653929162305	0.003,0.0,0.073	0.033,0.017,0.028	-0.001
171092	ENSG00000063169.12	BICRA	chr19	+	47676870	47676941	47675850	47675916	47679320	47681276	171092	1,4,0	62,22,13	2,1,1	35,20,24	170	99	0.659084929685	1.0	0.009,0.096,0.0	0.032,0.028,0.024	0.007
171093	ENSG00000063169.12	BICRA	chr19	+	47676870	47677276	47675850	47675916	47679320	47681276	171093	2,3,4	62,22,13	8,3,4	35,20,24	505	99	0.0940857545413	0.7174628148700135	0.006,0.026,0.057	0.043,0.029,0.032	-0.005
171095	ENSG00000063169.12	BICRA	chr19	+	47676925	47677276	47675850	47675916	47679320	47681276	171095	1,1,4	62,22,13	6,2,3	35,20,24	450	99	0.101266900699	0.7563198051820417	0.004,0.01,0.063	0.036,0.022,0.027	-0.003
171096	ENSG00000063169.12	BICRA	chr19	+	47681975	47682152	47678961	47681276	47694663	47694726	171096	46,20,15	0,0,1	28,23,22	0,0,2	276	99	1	1.0	1.0,1.0,0.843	1.0,1.0,0.798	0.015
171097	ENSG00000063169.12	BICRA	chr19	+	47694663	47694726	47679320	47681276	47694899	47695080	171097	34,28,17	0,0,1	36,25,16	1,0,0	162	99	1	1.0	1.0,1.0,0.912	0.957,1.0,1.0	-0.015
171098	ENSG00000063169.12	BICRA	chr19	+	47694663	47695080	47679320	47681276	47696450	47696512	171098	41,21,16	4,0,0	24,25,34	0,0,0	516	99	0.35793239061	1.0	0.663,1.0,1.0	1.0,1.0,1.0	-0.112
171099	ENSG00000063169.12	BICRA	chr19	+	47695333	47695474	47694899	47695080	47696450	47696512	171099	62,32,32	1,0,1	41,34,31	0,0,0	240	99	1	1.0	0.962,1.0,0.93	1.0,1.0,1.0	-0.036
171101	ENSG00000063169.12	BICRA	chr19	+	47695364	47695725	47694899	47695080	47696450	47696512	171101	38,12,14	1,0,1	21,20,38	0,0,0	460	99	1	1.0	0.891,1.0,0.751	1.0,1.0,1.0	-0.119
171102	ENSG00000063169.12	BICRA	chr19	+	47695385	47695474	47694899	47695080	47696450	47696512	171102	67,36,32	1,0,1	44,37,33	0,0,0	188	99	1	1.0	0.972,1.0,0.944	1.0,1.0,1.0	-0.028
171103	ENSG00000063169.12	BICRA	chr19	+	47695385	47695725	47694899	47695080	47696450	47696512	171103	3,0,1	1,0,1	2,4,1	0,0,0	439	99	1	1.0	0.404,NA,0.184	1.0,1.0,1.0	-0.706
171104	ENSG00000176102.13	CSTF3	chr11	-	33085894	33085983	33085712	33085773	33086987	33087141	171104	263,105,111	0,1,0	70,54,50	0,0,0	188	99	1	1.0	1.0,0.982,1.0	1.0,1.0,1.0	-0.006
171105	ENSG00000176102.13	CSTF3	chr11	-	33091505	33091557	33090531	33090727	33092270	33092340	171105	1,0,0	69,41,28	0,0,0	33,24,30	151	99	1	1.0	0.009,0.0,0.0	0.0,0.0,0.0	0.003
171106	ENSG00000176102.13	CSTF3	chr11	-	33103106	33103184	33102176	33102339	33105576	33105693	171106	161,72,52	0,1,0	49,22,22	0,0,0	177	99	1	1.0	1.0,0.976,1.0	1.0,1.0,1.0	-0.008
171107	ENSG00000176102.13	CSTF3	chr11	-	33125717	33125905	33108385	33108418	33141666	33141762	171107	0,0,0	123,57,72	1,1,1	41,38,41	287	99	1	1.0	0.0,0.0,0.0	0.008,0.009,0.008	-0.008
171108	ENSG00000176102.13	CSTF3	chr11	-	33144853	33144969	33141884	33141986	33161298	33161531	171108	0,0,0	496,247,197	0,0,2	248,157,211	215	99	1	1.0	0.0,0.0,0.0	0.0,0.0,0.004	-0.001
171109	ENSG00000176102.13	CSTF3	chr11	-	33144853	33144973	33141884	33141986	33161298	33161495	171109	0,0,0	496,247,197	0,0,2	248,157,211	219	99	1	1.0	0.0,0.0,0.0	0.0,0.0,0.004	-0.001
171110	ENSG00000176102.13	CSTF3	chr11	-	33144869	33144969	33141884	33141986	33161298	33161531	171110	0,0,0	496,247,197	0,0,2	248,157,211	199	99	1	1.0	0.0,0.0,0.0	0.0,0.0,0.005	-0.002
171111	ENSG00000048405.11	ZNF800	chr7	-	127373341	127373479	127346789	127348043	127386059	127386155	171111	3,3,4	0,1,1	2,3,4	0,0,1	237	99	1	1.0	1.0,0.556,0.626	1.0,1.0,0.626	-0.148
171112	ENSG00000048405.11	ZNF800	chr7	-	127377185	127377329	127373341	127373479	127386059	127386155	171112	74,35,24	0,0,0	55,30,32	0,1,2	243	99	0.72512373933	1.0	1.0,1.0,1.0	1.0,0.924,0.867	0.07
171113	ENSG00000048405.11	ZNF800	chr7	-	127385525	127385571	127377190	127377329	127386059	127386155	171113	1,0,0	56,23,18	2,1,2	47,20,22	145	99	0.685469818197	1.0	0.012,0.0,0.0	0.028,0.033,0.058	-0.036
171114	ENSG00000048405.11	ZNF800	chr7	-	127385525	127385598	127377190	127377329	127386059	127386155	171114	3,0,1	56,23,18	2,2,0	47,20,22	172	99	0.861593312595	1.0	0.03,0.0,0.031	0.024,0.054,0.0	-0.006
171115	ENSG00000004059.11	ARF5	chr7	+	127589431	127589594	127589082	127589163	127590065	127590137	171115	1452,547,440	10,7,5	891,502,541	4,5,6	262	99	0.557277634309	1.0	0.982,0.967,0.971	0.988,0.974,0.971	-0.004
171116	ENSG00000004059.11	ARF5	chr7	+	127589449	127589594	127589082	127589163	127590065	127590137	171116	1452,548,439	10,7,5	891,502,541	4,5,6	244	99	0.557781061854	1.0	0.983,0.969,0.973	0.989,0.976,0.973	-0.004
171117	ENSG00000197157.11	SND1	chr7	+	127804612	127804724	127721286	127721400	127807483	127807573	171117	6,2,1	577,243,261	3,0,6	311,195,173	211	99	1	1.0	0.005,0.004,0.002	0.005,0.0,0.016	-0.003
171118	ENSG00000197157.11	SND1	chr7	+	127929160	127929329	127904746	127904819	128074501	128074622	171118	318,148,114	1,0,0	125,89,98	0,0,0	268	99	1	1.0	0.992,1.0,1.0	1.0,1.0,1.0	-0.003
171119	ENSG00000197157.11	SND1	chr7	+	128074244	128074690	127990946	127991056	128081359	128081412	171119	1744,655,567	7,3,7	823,510,480	7,5,14	545	99	0.00462984464578	0.07783033111240174	0.978,0.975,0.936	0.955,0.949,0.862	0.041
171120	ENSG00000197157.11	SND1	chr7	+	128074507	128074690	127990946	127991056	128081359	128081412	171120	1237,467,416	7,3,7	581,375,354	7,5,14	282	99	0.00482207572453	0.08040868256937585	0.984,0.982,0.954	0.967,0.963,0.899	0.03
171121	ENSG00000197157.11	SND1	chr7	+	128081694	128081763	128081359	128081501	128084723	128084850	171121	0,0,0	341,167,129	0,0,1	194,135,129	168	99	1	1.0	0.0,0.0,0.0	0.0,0.0,0.005	-0.002
171122	ENSG00000197157.11	SND1	chr7	+	128089488	128089662	128086470	128087051	128091836	128091881	171122	751,363,275	0,2,0	399,230,266	0,0,0	273	99	1	1.0	1.0,0.985,1.0	1.0,1.0,1.0	-0.005
171123	ENSG00000185019.17	UBOX5	chr20	-	3148809	3149260	3123311	3123406	3159765	3160196	171123	74,34,35	41,14,9	50,23,28	15,9,10	550	99	0.439671500877	1.0	0.245,0.304,0.412	0.375,0.315,0.335	-0.021
171124	ENSG00000185019.17	UBOX5	chr20	-	3148809	3149297	3123311	3123406	3159765	3160196	171124	3,0,0	41,14,9	0,0,0	15,9,10	587	99	1	1.0	0.012,0.0,0.0	0.0,0.0,0.0	0.004
171125	ENSG00000116667.15	C1orf21	chr1	+	184560617	184560773	184507597	184507682	184590738	184590815	171125	0,0,1	130,42,50	1,0,0	106,68,58	255	99	1	1.0	0.0,0.0,0.008	0.004,0.0,0.0	0.001
171126	ENSG00000106344.8	RBM28	chr7	-	128317642	128318101	128314763	128315020	128321265	128321425	171126	0,1,1	5,7,5	2,1,2	2,1,3	558	99	1	1.0	0.0,0.025,0.034	0.151,0.151,0.106	-0.116
171127	ENSG00000106344.8	RBM28	chr7	-	128317642	128318106	128314763	128315020	128321265	128321424	171127	494,285,246	5,7,5	293,158,188	2,1,3	563	99	0.0834753532299	0.6606014646162871	0.946,0.877,0.896	0.963,0.965,0.917	-0.042
171128	ENSG00000106344.8	RBM28	chr7	-	128317658	128318101	128314763	128315020	128321265	128321425	171128	200,87,86	5,7,5	82,61,78	2,1,3	542	99	0.116465175103	0.8302598505656582	0.88,0.694,0.759	0.882,0.918,0.826	-0.098
171129	ENSG00000106344.8	RBM28	chr7	-	128333289	128333387	128330818	128330928	128335542	128335679	171129	168,76,54	2,0,0	72,38,45	0,0,0	197	99	1	1.0	0.977,1.0,1.0	1.0,1.0,1.0	-0.008
171130	ENSG00000106344.8	RBM28	chr7	-	128341117	128341355	128339632	128339791	128343675	128343908	171130	5,5,5	143,101,87	3,2,6	93,57,67	337	99	0.956764285127	1.0	0.01,0.014,0.017	0.009,0.01,0.026	-0.001
171131	ENSG00000106344.8	RBM28	chr7	-	128341289	128341355	128339632	128339791	128343675	128343908	171131	0,1,2	143,101,87	1,0,0	93,57,67	165	99	1	1.0	0.0,0.006,0.014	0.006,0.0,0.0	0.005
171132	ENSG00000106344.8	RBM28	chr7	-	128342819	128343066	128339632	128339791	128343675	128343908	171132	0,1,2	143,101,87	0,0,0	93,57,67	346	99	1	1.0	0.0,0.003,0.007	0.0,0.0,0.0	0.003
171133	ENSG00000106348.18	IMPDH1	chr7	-	128394888	128395033	128394274	128394507	128395130	128395251	171133	546,284,190	0,4,2	258,182,202	2,0,0	244	99	0.905521046177	1.0	1.0,0.966,0.975	0.981,1.0,1.0	-0.013
171134	ENSG00000106348.18	IMPDH1	chr7	-	128394888	128395033	128394274	128394510	128395130	128395251	171134	546,281,189	2,1,7	258,182,204	3,0,1	244	99	0.210419602518	1.0	0.991,0.991,0.916	0.972,1.0,0.988	-0.021
171135	ENSG00000106348.18	IMPDH1	chr7	-	128396585	128396695	128395130	128395274	128396931	128397022	171135	474,245,186	0,6,5	263,177,184	4,3,1	209	99	0.87769110937	1.0	1.0,0.951,0.946	0.969,0.965,0.989	-0.009
171136	ENSG00000106348.18	IMPDH1	chr7	-	128396585	128396758	128395130	128395274	128396931	128397022	171136	1,0,0	0,6,5	1,0,1	4,3,1	272	99	1	1.0	1.0,0.0,0.0	0.083,0.0,0.267	0.217
171137	ENSG00000106348.18	IMPDH1	chr7	-	128396599	128396758	128395130	128395274	128396931	128397022	171137	136,89,65	0,6,5	96,63,66	4,3,1	258	99	0.727223758058	1.0	1.0,0.851,0.833	0.902,0.89,0.962	-0.023
171138	ENSG00000106348.18	IMPDH1	chr7	-	128400816	128400891	128400094	128400567	128401014	128401116	171138	304,107,92	0,0,1	196,140,113	1,0,0	174	99	1	1.0	1.0,1.0,0.981	0.991,1.0,1.0	-0.003
171139	ENSG00000165055.16	METTL2B	chr7	+	128493803	128493888	128488100	128488161	128498035	128498142	171139	3,0,1	1,0,0	0,1,0	0,0,0	184	99	1	1.0	0.617,NA,1.0	NA,1.0,NA	-0.192
171140	ENSG00000165055.16	METTL2B	chr7	+	128493927	128493943	128488100	128488161	128498035	128498142	171140	13,12,9	1,0,0	7,4,2	0,0,0	115	99	1	1.0	0.918,1.0,1.0	1.0,1.0,1.0	-0.027
171141	ENSG00000165055.16	METTL2B	chr7	+	128493927	128493943	128488100	128488161	128500902	128500968	171141	0,1,0	0,0,1	0,0,0	0,0,1	115	99	1	1.0	NA,1.0,0.0	NA,NA,0.0	0.5
171142	ENSG00000165055.16	METTL2B	chr7	+	128499372	128499486	128498035	128498142	128500902	128500968	171142	2,0,0	97,56,46	1,0,0	57,29,36	213	99	1	1.0	0.009,0.0,0.0	0.008,0.0,0.0	0.0
171143	ENSG00000280828.1	ENSG00000280828	chr7	+	128562314	128562460	128533651	128533730	128574719	128574791	171143	10,4,9	46,23,24	12,18,4	31,33,33	245	99	0.281893992466	1.0	0.081,0.066,0.132	0.135,0.181,0.047	-0.028
171144	ENSG00000117477.13	CCDC181	chr1	-	169397236	169397413	169394869	169395206	169419012	169419159	171144	78,37,40	1,0,0	49,28,17	1,2,0	276	99	0.803793262673	1.0	0.965,1.0,1.0	0.946,0.834,1.0	0.062
171145	ENSG00000128595.17	CALU	chr7	+	128747552	128747604	128739291	128739432	128748572	128748804	171145	0,0,1	58,35,25	0,1,0	33,21,27	151	99	1	1.0	0.0,0.0,0.026	0.0,0.03,0.0	-0.001
171146	ENSG00000128595.17	CALU	chr7	+	128753817	128754268	128748572	128748804	128754528	128754722	171146	2,0,1	214,92,62	0,0,0	108,49,88	550	99	1	1.0	0.002,0.0,0.003	0.0,0.0,0.0	0.002
171147	ENSG00000128595.17	CALU	chr7	+	128754261	128754268	128748572	128748804	128754528	128754722	171147	12,4,7	214,92,62	12,1,4	108,49,88	106	99	0.715659073516	1.0	0.05,0.039,0.095	0.094,0.019,0.041	0.01
171148	ENSG00000128595.17	CALU	chr7	+	128754528	128754722	128754261	128754455	128758879	128759037	171148	261,112,90	0,0,0	160,87,117	0,0,1	293	99	1	1.0	1.0,1.0,1.0	1.0,1.0,0.975	0.008
171149	ENSG00000128595.17	CALU	chr7	+	128763680	128763832	128759791	128759852	128769062	128773400	171149	2,0,0	16,5,1	0,1,0	4,5,5	251	99	1	1.0	0.047,0.0,0.0	0.0,0.073,0.0	-0.009
171150	ENSG00000128595.17	CALU	chr7	+	128763680	128763875	128759791	128759852	128767455	128767655	171150	0,0,1	651,252,221	0,2,1	368,220,290	294	99	1	1.0	0.0,0.0,0.002	0.0,0.003,0.001	-0.001
171151	ENSG00000128595.17	CALU	chr7	+	128767437	128767655	128759791	128759852	128769062	128769196	171151	2152,831,778	16,5,1	1191,729,813	4,5,5	317	99	0.643384979085	1.0	0.977,0.981,0.996	0.989,0.979,0.981	0.002
171152	ENSG00000128591.16	FLNC	chr7	+	128840817	128840970	128840547	128840674	128841169	128841363	171152	514,348,289	0,1,1	276,198,217	0,0,0	252	99	1	1.0	1.0,0.993,0.991	1.0,1.0,1.0	-0.005
171153	ENSG00000128591.16	FLNC	chr7	+	128843795	128843910	128843228	128843319	128844003	128844266	171153	2,4,2	8,5,1	0,1,0	2,0,2	214	99	0.0205113960513	0.24039981906776225	0.104,0.27,0.481	0.0,1.0,0.0	-0.048
171154	ENSG00000128591.16	FLNC	chr7	+	128843795	128843910	128843407	128843577	128844003	128844266	171154	208,169,119	1,6,1	111,69,90	0,1,0	214	99	0.101305390345	0.7564851108050279	0.99,0.929,0.982	1.0,0.97,1.0	-0.023
171155	ENSG00000128591.16	FLNC	chr7	+	128846684	128846905	128846300	128846463	128847696	128847864	171155	441,354,267	0,1,0	268,179,201	1,0,0	320	99	1	1.0	1.0,0.991,1.0	0.988,1.0,1.0	0.001
171156	ENSG00000128591.16	FLNC	chr7	+	128849832	128850074	128849330	128849578	128850383	128850483	171156	155,132,111	73,96,81	147,115,118	22,13,19	341	99	7.77156117238e-16	6.485158885416368e-13	0.381,0.285,0.285	0.66,0.72,0.643	-0.357
171157	ENSG00000128591.16	FLNC	chr7	+	128849846	128850074	128849330	128849578	128850383	128850483	171157	156,132,110	73,96,81	147,115,117	22,13,19	327	99	1.44328993201e-15	1.1487995739853134e-12	0.393,0.294,0.291	0.669,0.728,0.651	-0.357
171158	ENSG00000128591.16	FLNC	chr7	+	128849928	128850074	128849330	128849578	128850383	128850483	171158	155,132,110	73,96,81	147,115,118	22,13,19	245	99	1.7763568394e-15	1.3924843321058222e-12	0.462,0.357,0.354	0.73,0.781,0.715	-0.351
171159	ENSG00000155393.14	HEATR3	chr16	+	50066372	50066539	50066104	50066269	50068779	50068867	171159	98,49,36	2,1,1	52,35,35	0,2,0	266	99	0.19970059522	1.0	0.948,0.948,0.931	1.0,0.867,1.0	-0.013
171160	ENSG00000155393.14	HEATR3	chr16	+	50066372	50066539	50066104	50066269	50075570	50075711	171160	15,14,7	0,2,0	9,7,4	0,0,0	266	99	1	1.0	1.0,0.723,1.0	1.0,1.0,1.0	-0.092
171161	ENSG00000155393.14	HEATR3	chr16	+	50070143	50070290	50068779	50068867	50072604	50072714	171161	177,36,48	0,0,0	65,30,31	0,0,1	246	99	1	1.0	1.0,1.0,1.0	1.0,1.0,0.926	0.025
171162	ENSG00000155393.14	HEATR3	chr16	+	50070216	50070290	50068779	50068867	50072604	50072714	171162	145,31,38	0,0,0	54,23,26	0,0,1	173	99	1	1.0	1.0,1.0,1.0	1.0,1.0,0.937	0.021
171163	ENSG00000155393.14	HEATR3	chr16	+	50077774	50078155	50075570	50075711	50078740	50079018	171163	0,1,0	118,39,30	1,0,0	71,28,33	480	99	1	1.0	0.0,0.005,0.0	0.003,0.0,0.0	0.001
171164	ENSG00000155393.14	HEATR3	chr16	+	50103567	50103698	50102352	50102435	50104938	50107272	171164	1,1,1	166,57,44	0,0,0	93,38,45	230	99	1	1.0	0.003,0.007,0.01	0.0,0.0,0.0	0.007
171165	ENSG00000128524.5	ATP6V1F	chr7	+	128863354	128863404	128862903	128863062	128865376	128865847	171165	1,0,0	710,321,319	1,2,0	354,224,261	149	99	1	1.0	0.001,0.0,0.0	0.002,0.006,0.0	-0.002
171166	ENSG00000128524.5	ATP6V1F	chr7	+	128865090	128865203	128862903	128863062	128865376	128865844	171166	2,0,0	710,321,319	4,1,1	354,224,261	212	99	1	1.0	0.001,0.0,0.0	0.005,0.002,0.002	-0.003
171167	ENSG00000168779.21	SHOX2	chr3	-	158104000	158104142	158102677	158102886	158105057	158105294	171167	0,1,0	0,0,0	0,1,0	0,1,0	241	99	1	1.0	NA,1.0,NA	NA,0.291,NA	0.709
171168	ENSG00000005483.22	KMT2E	chr7	+	105040838	105041023	105014163	105014467	105062163	105062278	171168	224,63,76	0,0,0	169,111,136	1,0,0	284	99	1	1.0	1.0,1.0,1.0	0.983,1.0,1.0	0.006
171169	ENSG00000005483.22	KMT2E	chr7	+	105044801	105044986	105040838	105041023	105062163	105062278	171169	2,1,0	122,30,37	0,1,1	86,64,70	284	99	1	1.0	0.006,0.011,0.0	0.0,0.005,0.005	0.002
171170	ENSG00000005483.22	KMT2E	chr7	+	105062168	105062278	105040838	105041023	105063350	105063377	171170	117,35,44	1,0,0	85,50,76	1,3,2	209	99	0.0953976971834	0.7245836738551447	0.982,1.0,1.0	0.976,0.888,0.947	0.057
171171	ENSG00000005483.22	KMT2E	chr7	+	105108543	105108662	105107899	105107925	105108941	105109228	171171	3,1,1	119,33,29	0,0,0	98,48,57	218	99	1	1.0	0.011,0.014,0.015	0.0,0.0,0.0	0.013
171172	ENSG00000005483.22	KMT2E	chr7	+	105110253	105110365	105109039	105109228	105110476	105110602	171172	1,1,1	0,0,0	0,0,0	0,0,1	211	99	1	1.0	1.0,1.0,1.0	NA,NA,0.0	1.0
171173	ENSG00000005483.22	KMT2E	chr7	+	105110253	105110368	105109039	105109228	105110476	105110556	171173	86,38,19	0,0,0	63,39,47	0,0,1	214	99	1	1.0	1.0,1.0,1.0	1.0,1.0,0.956	0.015
171174	ENSG00000005483.22	KMT2E	chr7	+	105110279	105110365	105108941	105109228	105110476	105110602	171174	126,32,38	0,0,0	81,58,72	0,0,1	185	99	1	1.0	1.0,1.0,1.0	1.0,1.0,0.975	0.008
171175	ENSG00000106459.15	NRF1	chr7	+	129643722	129643812	129641724	129641822	129657342	129657574	171175	3,0,1	0,1,0	0,0,0	1,2,3	189	99	0.000146251769677	0.005086271493413965	1.0,0.0,1.0	0.0,0.0,0.0	0.667
171176	ENSG00000106459.15	NRF1	chr7	+	129643722	129643812	129641724	129641822	129657345	129657574	171176	4,0,0	1,0,0	0,0,0	1,0,0	189	99	1	1.0	0.677,NA,NA	0.0,NA,NA	0.677
171177	ENSG00000106459.15	NRF1	chr7	+	129651112	129651240	129611755	129611824	129657342	129657574	171177	0,0,0	25,12,7	0,1,1	26,11,15	227	99	1	1.0	0.0,0.0,0.0	0.0,0.038,0.028	-0.022
171178	ENSG00000106459.15	NRF1	chr7	+	129651112	129651240	129611755	129611824	129657345	129657574	171178	0,0,1	15,8,6	0,1,0	7,10,13	227	99	1	1.0	0.0,0.0,0.068	0.0,0.042,0.0	0.009
171179	ENSG00000106459.15	NRF1	chr7	+	129709754	129709873	129709074	129709233	129710373	129710571	171179	1,0,0	173,73,49	1,0,1	88,64,65	218	99	1	1.0	0.003,0.0,0.0	0.005,0.0,0.007	-0.003
171180	ENSG00000106459.15	NRF1	chr7	+	129727245	129727365	129717218	129717376	129755017	129756015	171180	16,15,18	0,2,0	20,10,13	0,0,0	219	99	1	1.0	1.0,0.772,1.0	1.0,1.0,1.0	-0.076
171181	ENSG00000186591.13	UBE2H	chr7	-	129839418	129839463	129839224	129839335	129857510	129857563	171181	0,0,0	106,48,42	1,0,0	56,30,34	144	99	1	1.0	0.0,0.0,0.0	0.012,0.0,0.0	-0.004
171182	ENSG00000116641.18	DOCK7	chr1	-	62460640	62460970	62457537	62457705	62473981	62474044	171182	2,0,0	146,39,41	0,2,0	91,47,50	429	99	1	1.0	0.003,0.0,0.0	0.0,0.01,0.0	-0.002
171183	ENSG00000116641.18	DOCK7	chr1	-	62522202	62522240	62513715	62513898	62528150	62528305	171183	1,0,0	218,69,56	0,0,0	139,70,90	137	99	1	1.0	0.003,0.0,0.0	0.0,0.0,0.0	0.001
171186	ENSG00000091732.17	ZC3HC1	chr7	-	130035714	130036045	130028901	130029029	130039463	130039626	171186	0,0,1	83,43,45	1,0,0	50,26,22	430	99	1	1.0	0.0,0.0,0.005	0.005,0.0,0.0	0.0
171187	ENSG00000091732.17	ZC3HC1	chr7	-	130041301	130041473	130039518	130039547	130051220	130051451	171187	1,0,0	3,2,3	0,1,1	4,1,0	271	99	1	1.0	0.109,0.0,0.0	0.0,0.268,1.0	-0.386
171188	ENSG00000147454.14	SLC25A37	chr8	+	23542701	23542836	23529059	23529212	23543087	23543211	171188	0,0,0	1,2,1	0,2,1	2,0,2	234	99	0.344474328334	1.0	0.0,0.0,0.0	0.0,1.0,0.175	-0.392
171189	ENSG00000147454.14	SLC25A37	chr8	+	23543089	23543211	23529059	23529212	23566107	23566378	171189	3,1,1	153,90,72	4,0,2	113,77,66	221	99	1	1.0	0.009,0.005,0.006	0.016,0.0,0.013	-0.003
171190	ENSG00000147454.14	SLC25A37	chr8	+	23566107	23566599	23528955	23529212	23568321	23568378	171190	361,194,174	0,0,1	252,170,130	0,0,0	591	99	1	1.0	1.0,1.0,0.967	1.0,1.0,1.0	-0.011
171191	ENSG00000106477.20	CEP41	chr7	-	130426628	130426731	130416918	130416966	130427954	130428018	171191	0,0,2	73,31,41	0,2,0	40,23,25	202	99	1	1.0	0.0,0.0,0.023	0.0,0.041,0.0	-0.006
171192	ENSG00000106477.20	CEP41	chr7	-	130426628	130426731	130421852	130422007	130427954	130428018	171192	2,0,1	4,1,1	0,1,0	3,1,1	202	99	1	1.0	0.197,0.0,0.329	0.0,0.329,0.0	0.066
171193	ENSG00000106477.20	CEP41	chr7	-	130426645	130426731	130416918	130416966	130427954	130428018	171193	0,3,1	73,31,41	0,1,0	40,23,25	185	99	1	1.0	0.0,0.049,0.013	0.0,0.023,0.0	0.013
171194	ENSG00000106477.20	CEP41	chr7	-	130426645	130426731	130421852	130422007	130427954	130428018	171194	0,0,1	4,1,1	0,1,0	3,1,1	185	99	1	1.0	0.0,0.0,0.349	0.0,0.349,0.0	0.0
171195	ENSG00000258311.5	ENSG00000258311	chr12	+	55716937	55717005	55716589	55716717	55719090	55719223	171195	146,84,73	6,1,4	131,78,81	7,1,7	167	99	0.365134393712	1.0	0.935,0.98,0.915	0.917,0.979,0.873	0.02
171196	ENSG00000258311.5	ENSG00000258311	chr12	+	55721147	55721494	55719090	55719223	55721688	55724703	171196	2,0,0	10,4,3	0,0,0	7,9,8	446	99	1	1.0	0.043,0.0,0.0	0.0,0.0,0.0	0.014
171197	ENSG00000225830.16	ERCC6	chr10	-	49475326	49475437	49474026	49474242	49476214	49476310	171197	0,0,0	17,7,9	0,1,0	12,3,2	210	99	1	1.0	0.0,0.0,0.0	0.0,0.136,0.0	-0.045
171198	ENSG00000225830.16	ERCC6	chr10	-	49475918	49476310	49474026	49474242	49478353	49478470	171198	57,22,15	0,1,0	38,17,29	0,0,1	491	99	1	1.0	1.0,0.816,1.0	1.0,1.0,0.854	-0.013
171199	ENSG00000225830.16	ERCC6	chr10	-	49475918	49476334	49474026	49474242	49478353	49478470	171199	0,0,2	0,1,0	0,0,0	0,0,1	515	99	1	1.0	NA,0.0,1.0	NA,NA,0.0	0.5
171200	ENSG00000225830.16	ERCC6	chr10	-	49476214	49476334	49472375	49474242	49478353	49478470	171200	17,7,10	0,1,0	12,3,2	0,0,1	219	99	1	1.0	1.0,0.76,1.0	1.0,1.0,0.475	0.095
171201	ENSG00000198440.9	ZNF583	chr19	+	56421430	56421525	56414344	56414440	56422890	56427364	171201	3,3,1	49,23,22	3,3,0	32,21,21	194	99	0.931513988281	1.0	0.03,0.062,0.023	0.046,0.068,0.0	0.0
171202	ENSG00000124370.11	MCEE	chr2	-	71110632	71110858	71109813	71110122	71116772	71116894	171202	0,1,1	1,0,0	1,0,0	0,0,0	325	99	1	1.0	0.0,1.0,1.0	1.0,NA,NA	-0.333
171203	ENSG00000124370.11	MCEE	chr2	-	71110632	71110858	71109813	71110122	71124205	71124543	171203	4,1,4	37,12,11	1,0,0	33,17,16	325	99	0.0283230614684	0.30559345650715336	0.032,0.025,0.1	0.009,0.0,0.0	0.049
171204	ENSG00000124370.11	MCEE	chr2	-	71116398	71116894	71110762	71110858	71124205	71124543	171204	2,0,2	4,0,3	0,3,3	0,0,0	595	99	1	1.0	0.077,NA,0.1	NA,1.0,1.0	-0.911
171205	ENSG00000124370.11	MCEE	chr2	-	71116740	71116894	71110762	71110858	71124205	71124543	171205	3,1,2	4,0,3	0,3,2	0,0,0	253	99	1	1.0	0.227,1.0,0.207	NA,1.0,1.0	-0.522
171206	ENSG00000124370.11	MCEE	chr2	-	71118347	71118457	71117518	71117587	71124205	71124543	171206	2,1,0	0,0,0	3,2,3	1,0,0	209	99	1	1.0	1.0,1.0,NA	0.587,1.0,1.0	0.138
171207	ENSG00000149084.13	HSD17B12	chr11	+	43798161	43798427	43754045	43754121	43815436	43815501	171207	602,237,209	7,0,0	288,203,207	2,0,1	365	99	0.442689523017	1.0	0.959,1.0,1.0	0.975,1.0,0.983	0.0
171208	ENSG00000149084.13	HSD17B12	chr11	+	43798322	43798427	43754045	43754121	43815436	43815501	171208	501,202,179	7,0,0	245,173,177	2,0,1	204	99	0.642276634421	1.0	0.972,1.0,1.0	0.983,1.0,0.988	0.0
171209	ENSG00000149084.13	HSD17B12	chr11	+	43816346	43816570	43815436	43815501	43830975	43831010	171209	125,68,53	0,0,0	64,44,39	3,2,3	323	99	8.49429233238e-05	0.0032911035983359074	1.0,1.0,1.0	0.867,0.871,0.799	0.154
171210	ENSG00000149084.13	HSD17B12	chr11	+	43830975	43831010	43816346	43816570	43838316	43838374	171210	99,40,44	0,0,1	60,33,51	1,0,0	134	99	1	1.0	1.0,1.0,0.97	0.978,1.0,1.0	-0.003
171211	ENSG00000285106.2	ENSG00000285106	chr7	-	130872459	130872643	130831072	130832585	130945719	130945835	171211	1,0,0	0,0,0	0,0,0	0,1,0	283	99	1	1.0	1.0,NA,NA	NA,0.0,NA	1.0
171212	ENSG00000170142.12	UBE2E1	chr3	+	23808693	23808896	23807236	23807421	23811459	23811510	171212	1,2,0	954,374,419	0,0,0	420,227,261	302	99	1	1.0	0.0,0.002,0.0	0.0,0.0,0.0	0.001
171213	ENSG00000170142.12	UBE2E1	chr3	+	23811351	23811510	23807236	23807421	23887566	23887699	171213	75,46,49	52,15,14	37,24,34	67,58,64	258	99	3.05220604346e-09	5.693978418479731e-07	0.356,0.541,0.573	0.175,0.137,0.169	0.33
171214	ENSG00000170142.12	UBE2E1	chr3	+	23811351	23811510	23807236	23807421	23889111	23889216	171214	0,0,2	0,0,0	0,0,0	1,0,0	258	99	1	1.0	NA,NA,1.0	0.0,NA,NA	1.0
171215	ENSG00000170142.12	UBE2E1	chr3	+	23811351	23811510	23807236	23807421	23890508	23891089	171215	1,0,3	0,0,0	1,2,0	0,0,1	258	99	1	1.0	1.0,NA,1.0	1.0,1.0,0.0	0.333
171216	ENSG00000170142.12	UBE2E1	chr3	+	23887528	23887640	23811459	23811510	23890508	23891640	171216	0,1,1	4,3,1	0,1,0	2,2,1	211	99	1	1.0	0.0,0.135,0.319	0.0,0.19,0.0	0.088
171217	ENSG00000170142.12	UBE2E1	chr3	+	23887528	23887699	23811459	23811510	23889111	23889216	171217	746,314,343	2,0,0	334,223,228	0,0,0	270	99	1	1.0	0.993,1.0,1.0	1.0,1.0,1.0	-0.002
171218	ENSG00000170142.12	UBE2E1	chr3	+	23887528	23887699	23811459	23811510	23890508	23890872	171218	336,127,127	4,3,1	136,98,123	2,2,1	270	99	0.782151617926	1.0	0.969,0.939,0.979	0.961,0.947,0.978	0.0
171219	ENSG00000170142.12	UBE2E1	chr3	+	23887566	23887640	23807236	23807421	23890508	23891640	171219	48,15,14	0,0,0	58,55,58	0,0,1	173	99	1	1.0	1.0,1.0,1.0	1.0,1.0,0.971	0.01
171220	ENSG00000170142.12	UBE2E1	chr3	+	23887566	23887640	23811457	23811510	23890508	23891640	171220	457,225,195	4,3,1	236,124,134	2,2,1	173	99	0.908995663964	1.0	0.985,0.977,0.991	0.985,0.973,0.987	0.003
171221	ENSG00000170142.12	UBE2E1	chr3	+	23889247	23889259	23887566	23887699	23890508	23890872	171221	57,19,19	3,6,1	18,7,16	8,11,28	111	99	6.88028796714e-07	6.360352924096092e-05	0.944,0.739,0.944	0.667,0.362,0.338	0.42
171222	ENSG00000127081.14	ZNF484	chr9	-	92861516	92861579	92856191	92856318	92875014	92875059	171222	0,0,0	30,12,13	0,0,1	16,4,9	162	99	1	1.0	0.0,0.0,0.0	0.0,0.0,0.064	-0.021
171223	ENSG00000180357.10	ZNF609	chr15	+	64637572	64637627	64622826	64623052	64670345	64670433	171223	1,0,1	87,27,22	0,0,0	60,30,44	154	99	1	1.0	0.007,0.0,0.028	0.0,0.0,0.0	0.012
171224	ENSG00000180448.11	ARHGAP45	chr19	+	1067416	1067495	1065922	1066163	1068413	1068744	171224	6,3,2	2,2,0	3,8,6	1,0,0	178	99	0.0286291125801	0.30808998279016026	0.625,0.455,1.0	0.625,1.0,1.0	-0.182
171225	ENSG00000180448.11	ARHGAP45	chr19	+	1067416	1067495	1065922	1066163	1073148	1073292	171225	0,1,0	1,0,0	0,1,0	0,0,0	178	99	1	1.0	0.0,1.0,NA	NA,1.0,NA	-0.5
171226	ENSG00000180448.11	ARHGAP45	chr19	+	1067416	1067674	1065922	1066163	1068413	1068744	171226	0,0,0	2,2,0	0,1,0	1,0,0	357	99	1	1.0	0.0,0.0,NA	0.0,1.0,NA	-0.5
171227	ENSG00000124942.14	AHNAK	chr11	-	62533660	62534074	62491810	62491831	62535002	62535190	171227	220,80,88	55,28,16	146,82,84	6,2,8	513	99	4.27356852239e-07	4.2195236482009964e-05	0.436,0.355,0.515	0.824,0.888,0.67	-0.359
171228	ENSG00000124942.14	AHNAK	chr11	-	62544916	62544961	62536468	62536567	62545565	62545687	171228	0,0,1	11,0,4	1,1,0	7,2,4	144	99	1	1.0	0.0,NA,0.147	0.089,0.256,0.0	-0.041
171230	ENSG00000142541.18	RPL13A	chr19	+	49490126	49490264	49489849	49489922	49490474	49490600	171230	1,1,2	5,9,10	0,1,0	2,2,3	237	99	0.104476440192	0.7732581772486149	0.077,0.044,0.077	0.0,0.173,0.0	0.008
171231	ENSG00000142541.18	RPL13A	chr19	+	49490126	49490295	49489849	49489922	49490474	49490600	171231	1,1,2	5,9,10	1,1,0	2,2,3	268	99	0.16173704439	1.0	0.069,0.039,0.069	0.156,0.156,0.0	-0.045
171232	ENSG00000142541.18	RPL13A	chr19	+	49490126	49490525	49489849	49489922	49490778	49491547	171232	66,22,35	0,0,0	30,25,36	1,1,0	498	99	1	1.0	1.0,1.0,1.0	0.856,0.832,1.0	0.104
171233	ENSG00000142541.18	RPL13A	chr19	+	49490195	49490264	49489862	49489922	49490474	49490600	171233	0,0,1	5,9,10	0,0,0	2,2,3	168	99	1	1.0	0.0,0.0,0.056	0.0,0.0,0.0	0.019
171234	ENSG00000142541.18	RPL13A	chr19	+	49490195	49490295	49489862	49489922	49490474	49490600	171234	1,0,1	5,9,10	1,0,0	2,2,3	199	99	1	1.0	0.09,0.0,0.047	0.199,0.0,0.0	-0.021
171235	ENSG00000142541.18	RPL13A	chr19	+	49490195	49490297	49489862	49489922	49490474	49490576	171235	11239,4489,4088	5,9,10	7847,4784,6139	2,2,3	201	99	1	1.0	0.999,0.996,0.995	0.999,0.999,0.999	-0.002
171236	ENSG00000142541.18	RPL13A	chr19	+	49490195	49490297	49489862	49489922	49490778	49490864	171236	1,0,2	0,0,0	0,0,0	1,1,0	201	99	1	1.0	1.0,NA,1.0	0.0,0.0,NA	1.0
171237	ENSG00000142541.18	RPL13A	chr19	+	49490195	49490301	49489862	49489922	49490474	49490600	171237	1,0,1	5,9,10	0,0,0	2,2,3	205	99	1	1.0	0.088,0.0,0.046	0.0,0.0,0.0	0.045
171238	ENSG00000142541.18	RPL13A	chr19	+	49490195	49490525	49489862	49489922	49490778	49491547	171238	28,11,11	0,0,0	13,11,16	1,1,0	429	99	1	1.0	1.0,1.0,1.0	0.75,0.717,1.0	0.178
171239	ENSG00000142541.18	RPL13A	chr19	+	49490195	49490576	49489862	49489922	49490778	49490864	171239	16080,6377,5717	0,0,0	10943,6964,8581	1,1,0	480	99	1	1.0	1.0,1.0,1.0	1.0,0.999,1.0	0.0
171240	ENSG00000142541.18	RPL13A	chr19	+	49490195	49490600	49489862	49489922	49490778	49490864	171240	1647,620,580	0,0,0	1127,689,920	1,1,0	504	99	1	1.0	1.0,1.0,1.0	0.996,0.993,1.0	0.004
171241	ENSG00000142541.18	RPL13A	chr19	+	49490214	49490264	49489862	49489922	49490474	49490600	171241	1,0,0	5,9,10	0,0,0	2,2,3	149	99	1	1.0	0.117,0.0,0.0	0.0,0.0,0.0	0.039
171242	ENSG00000142541.18	RPL13A	chr19	+	49490214	49490295	49489862	49489922	49490474	49490600	171242	1,0,0	5,9,10	1,0,0	2,2,3	180	99	1	1.0	0.099,0.0,0.0	0.216,0.0,0.0	-0.039
171243	ENSG00000142541.18	RPL13A	chr19	+	49490214	49490297	49489862	49489922	49490474	49490576	171243	11233,4483,4087	5,9,10	7845,4784,6138	2,2,3	182	99	1	1.0	0.999,0.996,0.996	1.0,0.999,0.999	-0.002
171244	ENSG00000142541.18	RPL13A	chr19	+	49490214	49490297	49489862	49489922	49490778	49490864	171244	1,0,1	0,0,0	0,0,0	1,1,0	182	99	1	1.0	1.0,NA,1.0	0.0,0.0,NA	1.0
171245	ENSG00000142541.18	RPL13A	chr19	+	49490214	49490301	49489862	49489922	49490474	49490600	171245	1,0,0	5,9,10	0,0,0	2,2,3	186	99	1	1.0	0.096,0.0,0.0	0.0,0.0,0.0	0.032
171246	ENSG00000142541.18	RPL13A	chr19	+	49490214	49490525	49489862	49489922	49490778	49491547	171246	28,11,10	0,0,0	13,11,16	1,1,0	410	99	1	1.0	1.0,1.0,1.0	0.758,0.726,1.0	0.172
171247	ENSG00000142541.18	RPL13A	chr19	+	49490214	49490576	49489862	49489922	49490778	49490864	171247	16080,6377,5716	0,0,0	10943,6964,8581	1,1,0	461	99	1	1.0	1.0,1.0,1.0	1.0,0.999,1.0	0.0
171248	ENSG00000142541.18	RPL13A	chr19	+	49490214	49490600	49489862	49489922	49490778	49490864	171248	1647,620,579	0,0,0	1127,689,920	1,1,0	485	99	1	1.0	1.0,1.0,1.0	0.996,0.993,1.0	0.004
171249	ENSG00000142541.18	RPL13A	chr19	+	49490231	49490264	49489849	49489912	49490474	49490600	171249	14,3,4	0,3,5	5,9,5	0,1,3	132	99	0.181688754669	1.0	1.0,0.429,0.375	1.0,0.871,0.556	-0.208
171250	ENSG00000142541.18	RPL13A	chr19	+	49490231	49490264	49489849	49489922	49490474	49490600	171250	1356,521,604	5,9,10	973,696,959	2,2,3	132	99	0.543460925762	1.0	0.995,0.977,0.978	0.997,0.996,0.996	-0.013
171251	ENSG00000142541.18	RPL13A	chr19	+	49490231	49490295	49489849	49489912	49490474	49490600	171251	62,12,30	0,3,5	31,21,23	0,1,3	163	99	0.22531211357	1.0	1.0,0.708,0.785	1.0,0.927,0.823	-0.086
171252	ENSG00000142541.18	RPL13A	chr19	+	49490231	49490295	49489849	49489922	49490474	49490600	171252	5337,1848,1960	5,9,10	3508,2282,2907	2,2,3	163	99	1	1.0	0.998,0.992,0.992	0.999,0.999,0.998	-0.005
171253	ENSG00000142541.18	RPL13A	chr19	+	49490231	49490297	49489849	49489912	49490500	49490525	171253	63,12,32	0,0,0	30,22,23	0,0,1	165	99	1	1.0	1.0,1.0,1.0	1.0,1.0,0.932	0.023
171254	ENSG00000142541.18	RPL13A	chr19	+	49490231	49490525	49489849	49489922	49490778	49491547	171254	5562,1918,2014	0,0,0	3603,2353,2995	1,1,0	393	99	1	1.0	1.0,1.0,1.0	0.999,0.998,1.0	0.001
171256	ENSG00000142541.18	RPL13A	chr19	+	49490289	49490297	49489849	49489912	49490474	49490576	171256	595,244,222	0,3,5	398,267,336	0,1,3	107	99	0.928220682773	1.0	1.0,0.987,0.976	1.0,0.996,0.99	-0.008
171258	ENSG00000142541.18	RPL13A	chr19	+	49490474	49490525	49489849	49489922	49490778	49491547	171258	2,8,8	0,0,0	1,2,1	1,1,0	150	99	1	1.0	1.0,1.0,1.0	0.398,0.569,1.0	0.344
171259	ENSG00000142541.18	RPL13A	chr19	+	49490474	49490525	49489849	49490297	49490778	49491547	171259	8438,3135,2747	0,0,1	5421,3098,4085	0,3,0	150	99	1	1.0	1.0,1.0,0.999	1.0,0.999,1.0	0.0
171260	ENSG00000142541.18	RPL13A	chr19	+	49490479	49490525	49490231	49490297	49490778	49491547	171260	2,2,4	0,0,1	2,3,3	0,3,0	145	99	0.27036418705	1.0	1.0,1.0,0.732	1.0,0.406,1.0	0.109
171261	ENSG00000142541.18	RPL13A	chr19	+	49490500	49490525	49490231	49490297	49490778	49491547	171261	1,0,1	0,0,1	1,0,0	0,3,0	124	99	1	1.0	1.0,NA,0.444	1.0,0.0,NA	0.222
171262	ENSG00000142541.18	RPL13A	chr19	+	49490500	49490576	49490231	49490297	49490778	49490864	171262	11638,4830,4349	0,0,1	8204,5331,6557	0,3,0	175	99	1	1.0	1.0,1.0,1.0	1.0,0.999,1.0	0.0
171263	ENSG00000142541.18	RPL13A	chr19	+	49490500	49490600	49490231	49490297	49490778	49490864	171263	1,1,3	0,0,1	1,1,1	0,3,0	199	99	0.112775829078	0.8125597429604743	1.0,1.0,0.599	1.0,0.142,1.0	0.152
171264	ENSG00000142541.18	RPL13A	chr19	+	49490717	49490864	49490528	49490576	49491039	49491099	171264	7130,3422,3006	1,0,0	5290,3544,4595	1,0,3	246	99	1	1.0	1.0,1.0,1.0	1.0,1.0,0.998	0.001
171265	ENSG00000142541.18	RPL13A	chr19	+	49490742	49490864	49490528	49490576	49491039	49491099	171265	7130,3423,3005	1,0,0	5290,3544,4595	1,0,3	221	99	1	1.0	1.0,1.0,1.0	1.0,1.0,0.999	0.0
171266	ENSG00000142541.18	RPL13A	chr19	+	49490957	49491079	49490839	49490864	49491424	49491547	171266	0,2,2	2,0,1	0,0,0	1,1,1	221	99	0.0582949947873	0.5142417011040868	0.0,1.0,0.473	0.0,0.0,0.0	0.491
171267	ENSG00000142541.18	RPL13A	chr19	+	49490957	49491099	49490839	49490864	49491424	49491547	171267	15509,4853,4572	2,0,1	9707,5563,6637	1,1,1	241	99	1	1.0	1.0,1.0,0.999	1.0,1.0,1.0	-0.0
171268	ENSG00000142541.18	RPL13A	chr19	+	49490957	49491266	49490839	49490864	49491424	49491547	171268	10,15,15	2,0,1	10,11,10	1,1,1	408	99	0.912372084064	1.0	0.548,1.0,0.784	0.708,0.727,0.708	0.063
171269	ENSG00000142541.18	RPL13A	chr19	+	49490980	49491079	49490839	49490864	49491424	49491547	171269	1,1,0	2,0,1	0,0,0	1,1,1	198	99	1	1.0	0.2,1.0,0.0	0.0,0.0,0.0	0.4
171270	ENSG00000142541.18	RPL13A	chr19	+	49490980	49491099	49490839	49490864	49491424	49491547	171270	15510,4852,4570	2,0,1	9707,5563,6637	1,1,1	218	99	1	1.0	1.0,1.0,1.0	1.0,1.0,1.0	0.0
171271	ENSG00000142541.18	RPL13A	chr19	+	49490980	49491266	49490839	49490864	49491424	49491547	171271	11,14,13	2,0,1	10,11,10	1,1,1	385	99	0.881757241574	1.0	0.586,1.0,0.77	0.72,0.739,0.72	0.059
171272	ENSG00000142541.18	RPL13A	chr19	+	49491019	49491079	49490839	49490864	49491424	49491547	171272	6,2,3	2,0,1	1,1,4	1,1,1	159	99	0.709263303595	1.0	0.651,1.0,0.651	0.384,0.384,0.714	0.273
171273	ENSG00000142541.18	RPL13A	chr19	+	49491019	49491099	49490839	49490864	49491424	49491547	171273	15515,4854,4572	2,0,1	9709,5564,6640	1,1,1	179	99	1	1.0	1.0,1.0,1.0	1.0,1.0,1.0	0.0
171274	ENSG00000142541.18	RPL13A	chr19	+	49491019	49491266	49490839	49490864	49491424	49491547	171274	17,15,16	2,0,1	11,12,14	1,1,1	346	99	0.509470405009	1.0	0.709,1.0,0.821	0.759,0.774,0.8	0.066
171275	ENSG00000142541.18	RPL13A	chr19	+	49491039	49491079	49489849	49490864	49491424	49491547	171275	2870,1528,1380	2,0,1	2291,1596,1904	1,1,1	139	99	1	1.0	0.999,1.0,0.999	0.999,0.999,0.999	0.0
171277	ENSG00000142541.18	RPL13A	chr19	+	49491072	49491099	49490839	49490864	49491424	49491547	171277	6005,2023,1860	2,0,1	3913,2322,2735	1,1,1	126	99	1	1.0	1.0,1.0,0.999	1.0,0.999,1.0	0.0
171278	ENSG00000142541.18	RPL13A	chr19	+	49491072	49491266	49490839	49490864	49491424	49491547	171278	6,7,10	2,0,1	5,6,4	1,1,1	293	99	0.393056675765	1.0	0.503,1.0,0.772	0.628,0.67,0.575	0.134
171279	ENSG00000139163.16	ETNK1	chr12	+	22625813	22625823	22625356	22625586	22643762	22644022	171279	0,0,0	449,168,145	0,0,1	253,184,202	109	99	1	1.0	0.0,0.0,0.0	0.0,0.0,0.004	-0.001
171280	ENSG00000139163.16	ETNK1	chr12	+	22631194	22631474	22625550	22625586	22643762	22644022	171280	2,0,2	449,168,145	1,1,2	253,184,202	379	99	1	1.0	0.001,0.0,0.004	0.001,0.001,0.003	0.0
171281	ENSG00000139163.16	ETNK1	chr12	+	22631219	22631474	22625550	22625586	22643762	22644022	171281	1,0,1	449,168,145	1,2,2	253,184,202	354	99	1	1.0	0.001,0.0,0.002	0.001,0.003,0.003	-0.001
171282	ENSG00000139163.16	ETNK1	chr12	+	22641310	22641387	22625550	22625586	22643762	22644022	171282	0,0,0	449,168,145	1,1,0	253,184,202	176	99	1	1.0	0.0,0.0,0.0	0.002,0.003,0.0	-0.002
171283	ENSG00000139163.16	ETNK1	chr12	+	22643772	22644022	22625550	22625586	22656431	22656745	171283	96,44,46	0,0,1	62,39,55	0,0,0	349	99	1	1.0	1.0,1.0,0.929	1.0,1.0,1.0	-0.024
171284	ENSG00000139163.16	ETNK1	chr12	+	22643772	22644022	22625550	22625586	22659013	22659154	171284	191,66,67	1,0,1	140,83,88	2,0,2	349	99	1	1.0	0.982,1.0,0.95	0.952,1.0,0.926	0.018
171285	ENSG00000139163.16	ETNK1	chr12	+	22645982	22646055	22643888	22644022	22659013	22659154	171285	1,0,0	98,26,23	0,0,0	80,44,35	172	99	1	1.0	0.006,0.0,0.0	0.0,0.0,0.0	0.002
171286	ENSG00000139163.16	ETNK1	chr12	+	22666068	22666268	22661062	22661205	22671271	22671355	171286	1,1,1	89,24,27	0,0,0	44,33,34	299	99	1	1.0	0.004,0.014,0.012	0.0,0.0,0.0	0.01
171287	ENSG00000139163.16	ETNK1	chr12	+	22666118	22666268	22661062	22661205	22671271	22671355	171287	2,0,0	89,24,27	0,1,0	44,33,34	249	99	1	1.0	0.009,0.0,0.0	0.0,0.012,0.0	-0.001
171288	ENSG00000139163.16	ETNK1	chr12	+	22666681	22666765	22661062	22661205	22668597	22668700	171288	0,1,2	2,1,1	0,0,1	1,0,2	183	99	1	1.0	0.0,0.351,0.52	0.0,NA,0.213	0.184
171289	ENSG00000139163.16	ETNK1	chr12	+	22666681	22666774	22661062	22661205	22671271	22671355	171289	0,1,2	89,24,27	0,0,0	44,33,34	192	99	1	1.0	0.0,0.021,0.037	0.0,0.0,0.0	0.019
171290	ENSG00000139163.16	ETNK1	chr12	+	22666681	22667171	22661062	22661205	22671271	22671355	171290	3,1,1	89,24,27	6,1,1	44,33,34	589	99	1	1.0	0.006,0.007,0.006	0.022,0.005,0.005	-0.004
171291	ENSG00000139163.16	ETNK1	chr12	+	22668597	22668722	22661062	22661205	22671271	22671355	171291	12,5,1	89,24,27	5,4,3	44,33,34	224	99	0.614843670422	1.0	0.056,0.084,0.016	0.048,0.051,0.038	0.006
171292	ENSG00000139163.16	ETNK1	chr12	+	22678268	22678314	22673499	22673660	22684482	22684556	171292	2,1,0	91,29,37	2,1,2	70,43,51	145	99	0.524634051505	1.0	0.015,0.023,0.0	0.019,0.016,0.026	-0.008
171293	ENSG00000152457.18	DCLRE1C	chr10	-	14911189	14911330	14909169	14909330	14919737	14919832	171293	1,0,0	11,2,4	1,0,0	5,2,2	240	99	1	1.0	0.036,0.0,0.0	0.076,0.0,0.0	-0.013
171294	ENSG00000152457.18	DCLRE1C	chr10	-	14947524	14947635	14945104	14945189	14949035	14949087	171294	7,0,2	7,3,5	5,0,2	3,3,6	210	99	0.859370601969	1.0	0.32,0.0,0.159	0.44,0.0,0.136	-0.032
171295	ENSG00000152457.18	DCLRE1C	chr10	-	14947553	14947609	14945434	14945565	14949035	14949087	171295	3,1,1	2,0,0	1,2,0	1,0,0	155	99	1	1.0	0.489,1.0,1.0	0.39,1.0,NA	0.135
171296	ENSG00000152457.18	DCLRE1C	chr10	-	14947553	14947635	14945434	14945565	14949035	14949087	171296	0,0,1	2,0,0	0,0,0	1,0,0	181	99	1	1.0	0.0,NA,1.0	0.0,NA,NA	0.5
171297	ENSG00000122783.17	CYREN	chr7	-	135121079	135121177	135093378	135094582	135167731	135168179	171297	15,2,1	5,2,3	2,1,1	7,0,1	197	99	0.14882624839	0.9791293516916192	0.601,0.334,0.143	0.126,1.0,0.334	-0.127
171298	ENSG00000122783.17	CYREN	chr7	-	135121079	135121177	135093378	135094582	135168748	135169060	171298	16,2,1	3,0,0	2,1,1	2,1,0	197	99	0.471272963866	1.0	0.728,1.0,1.0	0.334,0.334,1.0	0.353
171299	ENSG00000122783.17	CYREN	chr7	-	135168744	135168867	135167731	135167807	135168968	135169060	171299	0,0,0	16,7,5	1,2,0	6,5,10	222	99	0.885879923667	1.0	0.0,0.0,0.0	0.069,0.151,0.0	-0.073
171300	ENSG00000122783.17	CYREN	chr7	-	135168748	135168867	135167731	135167807	135168968	135169060	171300	182,89,81	16,7,5	98,73,66	6,5,10	218	99	0.800324804682	1.0	0.838,0.852,0.88	0.881,0.869,0.75	0.023
171301	ENSG00000122783.17	CYREN	chr7	-	135168771	135168867	135167731	135167807	135168968	135169060	171301	3,0,1	16,7,5	1,2,0	6,5,10	195	99	0.528571975661	1.0	0.087,0.0,0.092	0.078,0.169,0.0	-0.023
171302	ENSG00000122783.17	CYREN	chr7	-	135168785	135168867	135167731	135167807	135168968	135169060	171302	53,18,18	16,7,5	26,21,25	6,5,10	181	99	0.756850868174	1.0	0.644,0.584,0.663	0.703,0.697,0.578	-0.029
171303	ENSG00000262814.8	MRPL12	chr17	+	81704559	81704716	81704243	81704430	81706905	81707040	171303	2320,1200,1049	0,0,1	1145,734,728	0,0,0	256	99	1	1.0	1.0,1.0,0.998	1.0,1.0,1.0	-0.001
171304	ENSG00000181085.15	MAPK15	chr8	+	143717773	143717792	143716377	143716443	143718046	143718076	171304	4,1,1	3,4,0	1,4,2	5,2,3	118	99	0.787372903094	1.0	0.528,0.173,1.0	0.144,0.627,0.359	0.19
171305	ENSG00000181085.15	MAPK15	chr8	+	143720591	143720840	143720229	143720287	143721230	143721411	171305	40,30,32	2,0,3	35,26,27	0,0,0	348	99	0.0287720899222	0.30902869150955	0.851,1.0,0.752	1.0,1.0,1.0	-0.132
171306	ENSG00000181085.15	MAPK15	chr8	+	143720969	143721105	143720702	143720840	143721230	143721356	171306	14,5,2	3,1,1	6,10,7	3,2,1	235	99	0.899449928383	1.0	0.663,0.678,0.457	0.457,0.678,0.747	-0.028
171307	ENSG00000105875.15	WDR91	chr7	-	135188432	135188587	135186971	135187169	135189343	135189452	171307	25,7,1	4,3,0	14,5,6	1,1,1	254	99	0.137308183293	0.9284603008309279	0.709,0.476,1.0	0.845,0.661,0.7	-0.007
171308	ENSG00000105875.15	WDR91	chr7	-	135197043	135197123	135196143	135196337	135197992	135201343	171308	2,0,0	29,13,14	0,1,0	24,17,11	179	99	1	1.0	0.037,0.0,0.0	0.0,0.032,0.0	0.002
171309	ENSG00000122335.17	SERAC1	chr6	-	158160904	158161004	158158272	158158364	158168139	158168280	171309	0,0,0	39,16,11	2,1,0	22,17,4	199	99	0.442296775748	1.0	0.0,0.0,0.0	0.043,0.028,0.0	-0.024
171310	ENSG00000122335.17	SERAC1	chr6	-	158160931	158161004	158158272	158158364	158168139	158168280	171310	1,0,0	39,16,11	0,1,1	22,17,4	172	99	1	1.0	0.015,0.0,0.0	0.0,0.033,0.126	-0.048
171311	ENSG00000164707.16	SLC13A4	chr7	-	135683665	135683802	135681240	135681700	135684123	135684261	171311	0,0,0	4,3,1	2,0,1	4,3,0	236	99	0.530521096707	1.0	0.0,0.0,0.0	0.173,0.0,1.0	-0.391
171312	ENSG00000111605.18	CPSF6	chr12	+	69248215	69248261	69239641	69239706	69251128	69251338	171312	1,0,0	289,123,82	0,0,0	173,123,115	145	99	1	1.0	0.002,0.0,0.0	0.0,0.0,0.0	0.001
171313	ENSG00000111605.18	CPSF6	chr12	+	69255001	69255037	69253050	69253154	69256696	69256842	171313	1,0,0	162,85,73	2,0,1	127,66,63	135	99	1	1.0	0.005,0.0,0.0	0.011,0.0,0.012	-0.006
171314	ENSG00000111605.18	CPSF6	chr12	+	69255959	69256052	69253050	69253154	69256696	69256842	171314	7,0,3	162,85,73	8,5,12	127,66,63	192	99	0.00101671448049	0.024114652803455663	0.022,0.0,0.021	0.031,0.038,0.089	-0.038
171315	ENSG00000136048.14	DRAM1	chr12	+	101890099	101890221	101877796	101877920	101897862	101897930	171315	0,2,1	23,6,12	5,0,6	22,9,12	221	99	0.00613419649979	0.0969750363745575	0.0,0.13,0.036	0.092,0.0,0.183	-0.036
171316	ENSG00000136048.14	DRAM1	chr12	+	101908185	101908547	101901290	101901433	101920108	101920201	171316	21,5,6	5,1,0	28,14,23	1,0,0	461	99	0.000504131693453	0.01363430709256439	0.474,0.518,1.0	0.857,1.0,1.0	-0.288
171317	ENSG00000120832.10	MTERF2	chr12	-	106986255	106986309	106985114	106985225	106986968	106987160	171317	0,1,0	52,26,13	1,0,2	45,27,34	153	99	1	1.0	0.0,0.024,0.0	0.014,0.0,0.037	-0.009
171318	ENSG00000164898.13	FMC1	chr7	+	139344896	139345040	139340576	139340619	139345500	139346328	171318	4,0,1	6,0,0	2,0,3	2,1,1	243	99	1	1.0	0.214,NA,1.0	0.289,0.0,0.55	0.327
171319	ENSG00000117625.14	RCOR3	chr1	+	211266935	211267014	211260107	211260164	211271231	211271570	171319	2,0,0	28,12,18	2,0,1	35,20,26	178	99	1	1.0	0.038,0.0,0.0	0.031,0.0,0.021	-0.005
171320	ENSG00000117625.14	RCOR3	chr1	+	211267777	211267870	211260107	211260164	211271231	211271309	171320	3,0,1	28,12,18	2,1,0	35,20,26	192	99	0.493598636152	1.0	0.052,0.0,0.028	0.029,0.025,0.0	0.009
171321	ENSG00000117625.14	RCOR3	chr1	+	211271695	211271874	211271231	211271309	211274209	211274262	171321	6,4,2	30,14,17	3,2,5	29,14,20	278	99	0.610227269842	1.0	0.066,0.092,0.04	0.036,0.048,0.082	0.011
171322	ENSG00000117625.14	RCOR3	chr1	+	211271763	211271874	211271231	211271309	211274209	211274262	171322	7,5,2	30,14,17	3,2,4	29,14,20	210	99	0.253545385773	1.0	0.099,0.144,0.053	0.047,0.063,0.086	0.033
171323	ENSG00000117625.14	RCOR3	chr1	+	211297781	211297843	211295675	211295753	211304082	211304140	171323	0,1,0	76,15,23	0,0,0	32,14,27	161	99	1	1.0	0.0,0.039,0.0	0.0,0.0,0.0	0.013
171324	ENSG00000117625.14	RCOR3	chr1	+	211312899	211312961	211304082	211304140	211313423	211313839	171324	17,6,7	17,3,2	13,11,5	9,1,2	161	99	0.282659364208	1.0	0.381,0.552,0.683	0.47,0.871,0.606	-0.11
171326	ENSG00000273167.1	ENSG00000273167	chr13	+	24278613	24278821	24251717	24251862	24284134	24284271	171326	14,4,5	39,18,23	15,7,5	24,10,13	307	99	0.0499371605507	0.4613256696401902	0.104,0.067,0.066	0.168,0.184,0.11	-0.075
171327	ENSG00000168938.6	PPIC	chr5	-	123028603	123028864	123025783	123025968	123029304	123029418	171327	1,1,0	0,0,0	0,0,1	1,0,1	360	99	1	1.0	1.0,1.0,NA	0.0,NA,0.216	0.892
171328	ENSG00000168938.6	PPIC	chr5	-	123028603	123028868	123025783	123025968	123029304	123029418	171328	283,85,77	0,0,0	124,81,86	1,0,1	364	99	1	1.0	1.0,1.0,1.0	0.971,1.0,0.959	0.023
171329	ENSG00000168938.6	PPIC	chr5	-	123028774	123028864	123025783	123025968	123029304	123029418	171329	89,32,41	0,0,0	49,30,36	1,0,1	189	99	1	1.0	1.0,1.0,1.0	0.962,1.0,0.95	0.029
171330	ENSG00000064393.16	HIPK2	chr7	-	139575855	139575976	139575127	139575288	139583816	139584064	171330	0,1,1	130,51,41	0,0,0	72,57,51	220	99	1	1.0	0.0,0.009,0.011	0.0,0.0,0.0	0.007
171331	ENSG00000064393.16	HIPK2	chr7	-	139583816	139584064	139575127	139575288	139589328	139589378	171331	328,144,120	0,0,0	195,141,146	0,0,2	347	99	1	1.0	1.0,1.0,1.0	1.0,1.0,0.954	0.015
171332	ENSG00000064393.16	HIPK2	chr7	-	139589328	139589378	139583816	139584064	139596716	139596998	171332	0,1,0	154,61,56	0,0,0	107,72,85	149	99	1	1.0	0.0,0.011,0.0	0.0,0.0,0.0	0.004
171333	ENSG00000064393.16	HIPK2	chr7	-	139604080	139604220	139600416	139600596	139613201	139613323	171333	120,50,40	0,2,0	82,43,51	0,0,0	239	99	1	1.0	1.0,0.912,1.0	1.0,1.0,1.0	-0.029
171334	ENSG00000064393.16	HIPK2	chr7	-	139741648	139741845	139715931	139717015	139777604	139777998	171334	3,0,0	100,32,33	1,0,3	87,38,44	296	99	1	1.0	0.01,0.0,0.0	0.004,0.0,0.022	-0.005
171335	ENSG00000059377.18	TBXAS1	chr7	+	139780739	139780824	139778135	139778530	139787337	139787426	171335	1,0,2	1,0,0	3,2,0	0,0,0	184	99	1	1.0	0.35,NA,1.0	1.0,1.0,NA	-0.325
171336	ENSG00000059377.18	TBXAS1	chr7	+	139780739	139780828	139778247	139778471	139787337	139787426	171336	4,4,1	2,4,0	6,4,7	5,1,1	188	99	0.629606197808	1.0	0.513,0.345,1.0	0.387,0.678,0.787	0.002
171337	ENSG00000059377.18	TBXAS1	chr7	+	139796432	139796523	139787337	139787426	139797209	139797484	171337	3,1,1	9,10,2	8,3,3	8,10,16	190	99	0.133918604348	0.912577355141668	0.148,0.05,0.207	0.343,0.135,0.089	-0.054
171338	ENSG00000157800.18	SLC37A3	chr7	-	140337283	140337342	140333751	140335504	140343411	140344086	171338	37,12,13	1,0,0	17,13,5	0,0,0	158	99	1	1.0	0.959,1.0,1.0	1.0,1.0,1.0	-0.014
171340	ENSG00000157800.18	SLC37A3	chr7	-	140350920	140351097	140348625	140348767	140351272	140351969	171340	1,0,1	81,37,35	0,0,1	53,39,25	276	99	1	1.0	0.004,0.0,0.01	0.0,0.0,0.014	0.0
171341	ENSG00000157800.18	SLC37A3	chr7	-	140360220	140360336	140358639	140358785	140364407	140364491	171341	0,1,0	53,29,20	0,1,2	38,26,34	215	99	1	1.0	0.0,0.016,0.0	0.0,0.017,0.026	-0.009
171342	ENSG00000157800.18	SLC37A3	chr7	-	140380281	140380390	140369589	140369682	140382550	140382596	171342	62,23,15	1,0,0	49,23,27	0,0,0	208	99	1	1.0	0.967,1.0,1.0	1.0,1.0,1.0	-0.011
171343	ENSG00000157800.18	SLC37A3	chr7	-	140386478	140386539	140382482	140382596	140398415	140398550	171343	0,0,0	51,18,22	1,1,2	30,18,18	160	99	0.374197936297	1.0	0.0,0.0,0.0	0.02,0.033,0.064	-0.039
171346	ENSG00000133606.11	MKRN1	chr7	-	140459706	140459908	140456185	140456866	140471882	140472011	171346	133,47,45	4,6,2	65,38,41	2,1,2	301	99	0.252340300983	1.0	0.916,0.72,0.881	0.914,0.926,0.871	-0.065
171347	ENSG00000146966.13	DENND2A	chr7	-	140544617	140544873	140527317	140527495	140546798	140546939	171347	4,3,4	1,0,0	9,1,8	0,2,0	355	99	0.334016963382	1.0	0.527,1.0,1.0	1.0,0.122,1.0	0.135
171348	ENSG00000146966.13	DENND2A	chr7	-	140573378	140573686	140569644	140569738	140573807	140574008	171348	0,0,0	20,7,6	1,1,1	5,4,6	407	99	0.303595054906	1.0	0.0,0.0,0.0	0.046,0.057,0.039	-0.047
171349	ENSG00000175221.16	MED16	chr19	-	876956	877135	875243	875454	879936	880148	171349	2,0,0	21,29,15	0,0,0	0,6,5	278	99	1	1.0	0.033,0.0,0.0	NA,0.0,0.0	0.011
171350	ENSG00000175221.16	MED16	chr19	-	876956	877180	875243	875454	879936	880148	171350	278,101,82	21,29,15	196,139,160	0,6,5	323	99	3.75872386549e-08	5.106652263683893e-06	0.802,0.516,0.626	1.0,0.877,0.907	-0.28
171351	ENSG00000175221.16	MED16	chr19	-	876973	877135	875243	875454	879936	880148	171351	97,38,32	21,29,15	56,36,45	0,6,5	261	99	9.41645344362e-05	0.0035691002976584794	0.637,0.332,0.447	1.0,0.695,0.773	-0.351
171352	ENSG00000175221.16	MED16	chr19	-	889637	889786	885769	886201	890136	890423	171352	171,70,59	19,17,18	143,90,90	6,6,6	248	99	4.46445935741e-05	0.0019736097414008156	0.782,0.622,0.567	0.905,0.857,0.857	-0.216
171353	ENSG00000175221.16	MED16	chr19	-	889637	889993	885769	886201	890136	890423	171353	297,109,95	19,17,18	242,155,155	6,6,6	455	99	3.30665835048e-05	0.0015576117022600962	0.773,0.582,0.535	0.898,0.849,0.849	-0.235
171354	ENSG00000261115.7	TMEM178B	chr7	+	141159525	141159686	141074392	141074692	141212590	141212764	171354	1,1,0	38,11,11	4,0,1	15,16,8	260	99	0.557240479766	1.0	0.01,0.033,0.0	0.092,0.0,0.045	-0.031
171355	ENSG00000261115.7	TMEM178B	chr7	+	141456716	141456776	141437607	141437745	141470535	141480380	171355	1,1,0	7,3,1	0,0,1	6,2,4	159	99	1	1.0	0.082,0.172,0.0	0.0,0.0,0.135	0.04
171356	ENSG00000261115.7	TMEM178B	chr7	+	141456716	141456878	141437607	141437745	141470535	141480380	171356	2,3,0	7,3,1	0,0,1	6,2,4	261	99	0.0588030071905	0.5175758394040992	0.098,0.275,0.0	0.0,0.0,0.087	0.095
171357	ENSG00000261115.7	TMEM178B	chr7	+	141456716	141456995	141437607	141437745	141470535	141480380	171357	3,2,0	7,3,1	0,0,1	6,2,4	378	99	0.120868543873	0.8516933051080982	0.101,0.149,0.0	0.0,0.0,0.061	0.063
171358	ENSG00000183287.15	CCBE1	chr18	-	59451994	59452254	59447982	59448103	59454850	59455212	171358	0,0,1	57,13,14	0,0,1	33,18,12	359	99	1	1.0	0.0,0.0,0.019	0.0,0.0,0.022	-0.001
171359	ENSG00000183287.15	CCBE1	chr18	-	59471643	59471769	59469472	59469607	59480185	59480238	171359	2,0,0	35,9,5	0,0,0	25,10,6	225	99	1	1.0	0.025,0.0,0.0	0.0,0.0,0.0	0.008
171360	ENSG00000183287.15	CCBE1	chr18	-	59472959	59473150	59469472	59469607	59480185	59480238	171360	6,3,1	35,9,5	4,4,4	25,10,6	290	99	0.485583331102	1.0	0.055,0.102,0.064	0.052,0.12,0.185	-0.045
171361	ENSG00000132749.11	TESMIN	chr11	-	68749678	68749742	68747207	68747366	68750189	68750699	171361	3,0,1	34,15,14	0,0,0	30,16,19	163	99	0.380802853332	1.0	0.051,0.0,0.042	0.0,0.0,0.0	0.031
171362	ENSG00000261570.2	AGK-DT	chr7	-	141512708	141512872	141500248	141501300	141529043	141529270	171362	1,3,1	2,2,0	1,0,2	0,0,0	263	99	1	1.0	0.158,0.361,1.0	1.0,NA,1.0	-0.494
171365	ENSG00000006530.18	AGK	chr7	+	141613084	141613193	141611194	141611287	141614145	141614582	171365	0,1,0	142,39,46	3,1,0	65,44,30	208	99	1	1.0	0.0,0.012,0.0	0.021,0.011,0.0	-0.007
171366	ENSG00000006530.18	AGK	chr7	+	141613951	141614178	141611194	141611287	141615470	141615565	171366	43,20,10	0,1,0	31,19,22	0,0,0	326	99	1	1.0	1.0,0.859,1.0	1.0,1.0,1.0	-0.047
171368	ENSG00000006530.18	AGK	chr7	+	141625251	141625283	141621731	141621801	141633900	141633980	171368	0,0,0	207,77,86	1,0,0	109,69,77	131	99	1	1.0	0.0,0.0,0.0	0.007,0.0,0.0	-0.002
171369	ENSG00000006530.18	AGK	chr7	+	141633900	141633972	141621731	141621801	141636959	141637017	171369	155,64,69	1,0,0	85,46,53	0,0,0	171	99	1	1.0	0.989,1.0,1.0	1.0,1.0,1.0	-0.004
171370	ENSG00000006530.18	AGK	chr7	+	141649230	141649333	141641810	141641908	141652786	141652888	171370	1,0,0	1,0,0	0,1,1	0,0,0	202	99	1	1.0	0.329,NA,NA	NA,1.0,1.0	-0.671
171371	ENSG00000006530.18	AGK	chr7	+	141651524	141651534	141649130	141649333	141652786	141655244	171371	8,0,5	0,0,0	3,2,1	0,1,1	109	99	1	1.0	1.0,NA,1.0	1.0,0.645,0.476	0.293
171373	ENSG00000006530.18	AGK	chr7	+	141651527	141651609	141649262	141649333	141652786	141652888	171373	256,119,93	0,0,0	121,93,94	0,1,1	181	99	1	1.0	1.0,1.0,1.0	1.0,0.981,0.981	0.013
171374	ENSG00000257093.7	DENND11	chr7	-	141664900	141665054	141664171	141664240	141665186	141665318	171374	116,55,44	0,0,0	101,62,53	1,0,0	253	99	1	1.0	1.0,1.0,1.0	0.975,1.0,1.0	0.008
171375	ENSG00000257093.7	DENND11	chr7	-	141665208	141665318	141664903	141665054	141666286	141666386	171375	27,27,17	0,0,1	25,16,19	0,0,0	209	99	1	1.0	1.0,1.0,0.89	1.0,1.0,1.0	-0.037
171376	ENSG00000257093.7	DENND11	chr7	-	141682418	141682537	141674066	141674220	141685477	141685636	171376	1,2,0	33,14,11	4,0,0	35,20,23	218	99	0.88153068372	1.0	0.014,0.061,0.0	0.049,0.0,0.0	0.009
171377	ENSG00000174996.12	KLC2	chr11	+	66259591	66259826	66258583	66258822	66261741	66261972	171377	1,0,1	82,40,36	2,0,0	66,42,45	334	99	1	1.0	0.004,0.0,0.008	0.009,0.0,0.0	0.001
171378	ENSG00000174996.12	KLC2	chr11	+	66262122	66262192	66258544	66258822	66262917	66263036	171378	10,10,7	1,0,0	6,0,2	0,0,0	169	99	1	1.0	0.854,1.0,1.0	1.0,NA,1.0	-0.049
171379	ENSG00000174996.12	KLC2	chr11	+	66262813	66263175	66258544	66258822	66263659	66263747	171379	272,139,107	1,0,0	184,120,143	0,0,0	461	99	1	1.0	0.983,1.0,1.0	1.0,1.0,1.0	-0.006
171380	ENSG00000174996.12	KLC2	chr11	+	66262917	66263036	66258583	66258822	66263659	66263706	171380	313,168,128	1,0,0	227,165,135	0,0,0	218	99	1	1.0	0.993,1.0,1.0	1.0,1.0,1.0	-0.002
171382	ENSG00000174996.12	KLC2	chr11	+	66265654	66265759	66265167	66265235	66265853	66266012	171382	427,178,150	5,10,6	274,170,180	1,6,6	204	99	0.313386605963	1.0	0.976,0.896,0.924	0.993,0.932,0.936	-0.022
171383	ENSG00000174996.12	KLC2	chr11	+	66266303	66266490	66266092	66266217	66266872	66267859	171383	145,99,66	0,0,1	129,77,63	0,2,0	286	99	1	1.0	1.0,1.0,0.958	1.0,0.93,1.0	0.009
171384	ENSG00000174996.12	KLC2	chr11	+	66266414	66266490	66266092	66266217	66266872	66267859	171384	147,99,65	0,0,1	126,75,65	0,2,0	175	99	1	1.0	1.0,1.0,0.974	1.0,0.955,1.0	0.006
171385	ENSG00000142784.16	WDTC1	chr1	+	27260801	27261102	27234667	27234951	27282238	27282285	171385	71,10,23	0,2,0	33,19,19	2,0,0	400	99	0.862432870405	1.0	1.0,0.553,1.0	0.803,1.0,1.0	-0.083
171386	ENSG00000142784.16	WDTC1	chr1	+	27260933	27261102	27234667	27234951	27282238	27282285	171386	70,10,24	0,2,0	33,21,19	2,0,0	268	99	1	1.0	1.0,0.649,1.0	0.859,1.0,1.0	-0.07
171388	ENSG00000142784.16	WDTC1	chr1	+	27272537	27272634	27263151	27263235	27282238	27282285	171388	11,1,1	133,42,56	0,3,2	79,53,58	196	99	0.0791843738253	0.6358755991956346	0.04,0.012,0.009	0.0,0.028,0.017	0.005
171389	ENSG00000142784.16	WDTC1	chr1	+	27292218	27292397	27287708	27287861	27294021	27294116	171389	220,84,89	0,1,0	131,94,107	0,0,0	278	99	1	1.0	1.0,0.968,1.0	1.0,1.0,1.0	-0.011
171390	ENSG00000142784.16	WDTC1	chr1	+	27305496	27305635	27305058	27305193	27306185	27308636	171390	0,0,1	106,54,32	2,2,0	80,44,50	238	99	1	1.0	0.0,0.0,0.013	0.01,0.019,0.0	-0.005
171391	ENSG00000023734.11	STRAP	chr12	+	15884416	15884475	15883540	15883676	15889927	15890009	171391	1,0,0	1008,480,440	0,0,0	467,270,293	158	99	1	1.0	0.001,0.0,0.0	0.0,0.0,0.0	0.0
171392	ENSG00000023734.11	STRAP	chr12	+	15891530	15891711	15890596	15890669	15894046	15894143	171392	0,1,0	1041,453,404	0,1,0	471,282,270	280	99	1	1.0	0.0,0.001,0.0	0.0,0.001,0.0	0.0
171393	ENSG00000023734.11	STRAP	chr12	+	15900949	15901012	15899903	15900053	15902916	15903014	171393	539,239,255	1,1,0	242,163,213	0,0,1	162	99	1	1.0	0.997,0.993,1.0	1.0,1.0,0.992	-0.001
171394	ENSG00000133114.18	GPALPP1	chr13	+	45005119	45005241	45004310	45004437	45006201	45006303	171394	1,0,0	174,50,86	0,0,0	112,56,66	221	99	1	1.0	0.003,0.0,0.0	0.0,0.0,0.0	0.001
171395	ENSG00000133114.18	GPALPP1	chr13	+	45006208	45006303	44989619	44989742	45008794	45008879	171395	124,35,37	1,0,0	82,38,39	0,1,0	194	99	1	1.0	0.984,1.0,1.0	1.0,0.951,1.0	0.011
171396	ENSG00000133114.18	GPALPP1	chr13	+	45008794	45008906	44989537	44989742	45014951	45015083	171396	1,3,0	1,0,0	0,1,0	0,0,0	211	99	1	1.0	0.319,1.0,NA	NA,1.0,NA	-0.341
171397	ENSG00000133114.18	GPALPP1	chr13	+	45008794	45009000	44989537	44989742	45014951	45015083	171397	7,3,4	1,0,0	1,3,0	0,0,0	305	99	1	1.0	0.694,1.0,1.0	1.0,1.0,NA	-0.102
171398	ENSG00000133114.18	GPALPP1	chr13	+	45008971	45009000	45008794	45008879	45014951	45015083	171398	2,0,0	331,112,100	1,1,0	218,103,120	128	99	1	1.0	0.005,0.0,0.0	0.004,0.007,0.0	-0.002
171399	ENSG00000102901.13	CENPT	chr16	-	67829422	67829516	67828473	67828720	67831215	67831324	171399	5,1,3	0,0,0	0,0,5	0,0,1	193	99	1	1.0	1.0,1.0,1.0	NA,NA,0.719	0.281
171400	ENSG00000102901.13	CENPT	chr16	-	67829764	67829989	67829422	67829516	67830389	67830548	171400	470,243,234	0,0,0	235,177,204	0,1,0	324	99	1	1.0	1.0,1.0,1.0	1.0,0.982,1.0	0.006
171401	ENSG00000102901.13	CENPT	chr16	-	67829764	67830058	67829422	67829516	67830389	67830548	171401	471,243,234	0,0,0	234,179,204	0,1,0	393	99	1	1.0	1.0,1.0,1.0	1.0,0.978,1.0	0.007
171402	ENSG00000102901.13	CENPT	chr16	-	67829764	67830073	67829422	67829516	67830389	67830548	171402	470,243,234	0,0,0	234,178,204	0,1,0	408	99	1	1.0	1.0,1.0,1.0	1.0,0.977,1.0	0.008
171404	ENSG00000102901.13	CENPT	chr16	-	67829921	67830058	67829422	67829516	67830389	67830548	171404	1,0,0	0,0,0	1,2,1	0,1,0	236	99	1	1.0	1.0,NA,NA	1.0,0.456,1.0	0.181
171406	ENSG00000102901.13	CENPT	chr16	-	67829921	67830311	67829422	67829516	67830389	67830548	171406	225,151,117	0,0,0	136,103,98	0,1,0	489	99	1	1.0	1.0,1.0,1.0	1.0,0.954,1.0	0.015
171408	ENSG00000102901.13	CENPT	chr16	-	67829927	67830058	67829422	67829516	67830389	67830548	171408	1,0,0	0,0,0	0,2,2	0,1,0	230	99	1	1.0	1.0,NA,NA	NA,0.463,1.0	0.268
171410	ENSG00000102901.13	CENPT	chr16	-	67829927	67830088	67829422	67829516	67830389	67830548	171410	201,125,97	0,0,0	104,64,70	0,1,0	260	99	1	1.0	1.0,1.0,1.0	1.0,0.961,1.0	0.013
171411	ENSG00000102901.13	CENPT	chr16	-	67829927	67830088	67829422	67829516	67831215	67831358	171411	167,112,76	1,1,0	80,57,57	0,0,0	260	99	1	1.0	0.985,0.977,1.0	1.0,1.0,1.0	-0.013
171412	ENSG00000102901.13	CENPT	chr16	-	67829927	67830311	67829422	67829516	67830389	67830548	171412	211,146,110	0,0,0	127,97,96	0,1,0	483	99	1	1.0	1.0,1.0,1.0	1.0,0.952,1.0	0.016
171414	ENSG00000102901.13	CENPT	chr16	-	67829929	67830058	67829422	67829516	67830389	67830548	171414	1,0,0	0,0,0	0,2,0	0,1,0	228	99	1	1.0	1.0,NA,NA	NA,0.465,NA	0.535
171416	ENSG00000102901.13	CENPT	chr16	-	67829929	67830311	67829422	67829516	67830389	67830548	171416	211,146,110	0,0,0	127,97,94	0,1,0	481	99	1	1.0	1.0,1.0,1.0	1.0,0.952,1.0	0.016
171417	ENSG00000102901.13	CENPT	chr16	-	67830389	67830888	67829422	67829516	67831215	67831358	171417	140,118,76	1,1,0	52,52,62	0,0,0	598	99	1	1.0	0.959,0.951,1.0	1.0,1.0,1.0	-0.03
171418	ENSG00000102901.13	CENPT	chr16	-	67830389	67830888	67829764	67830088	67831215	67831358	171418	179,136,100	5,5,3	76,59,77	0,1,2	598	99	0.0108308956677	0.1498026179268448	0.856,0.818,0.847	1.0,0.907,0.864	-0.083
171419	ENSG00000102901.13	CENPT	chr16	-	67830825	67830888	67830389	67830548	67831215	67831358	171419	2,4,3	51,22,17	4,3,5	25,18,18	162	99	0.154894199401	1.0	0.023,0.1,0.097	0.089,0.092,0.145	-0.035
171420	ENSG00000102901.13	CENPT	chr16	-	67830825	67830888	67830394	67830692	67831215	67831358	171420	2,1,2	6,3,3	2,0,4	0,0,2	162	99	1	1.0	0.169,0.169,0.289	1.0,NA,0.55	-0.566
171421	ENSG00000102901.13	CENPT	chr16	-	67830825	67830931	67830389	67830548	67831215	67831358	171421	4,3,1	51,22,17	2,2,2	25,18,18	205	99	0.894634416689	1.0	0.036,0.062,0.028	0.037,0.051,0.051	-0.004
171422	ENSG00000102901.13	CENPT	chr16	-	67830825	67830931	67830394	67830692	67831215	67831358	171422	4,3,0	6,3,3	0,0,1	0,0,2	205	99	1	1.0	0.244,0.326,0.0	NA,NA,0.194	-0.004
171423	ENSG00000102901.13	CENPT	chr16	-	67830825	67831053	67830389	67830548	67831215	67831358	171423	0,0,1	51,22,17	3,2,2	25,18,18	327	99	0.317411974452	1.0	0.0,0.0,0.017	0.035,0.033,0.033	-0.028
171424	ENSG00000102901.13	CENPT	chr16	-	67830825	67831053	67830394	67830692	67831215	67831358	171424	0,0,0	6,3,3	1,0,1	0,0,2	327	99	1	1.0	0.0,0.0,0.0	1.0,NA,0.131	-0.566
171425	ENSG00000102901.13	CENPT	chr16	-	67834124	67834449	67833749	67834044	67835171	67835338	171425	3,4,0	1,0,0	4,2,6	0,0,0	424	99	1	1.0	0.412,1.0,NA	1.0,1.0,1.0	-0.294
171426	ENSG00000102901.13	CENPT	chr16	-	67835171	67835642	67832454	67832545	67847579	67847811	171426	54,29,25	2,0,3	19,14,20	0,0,0	570	99	0.0105220633975	0.1465760639070876	0.824,1.0,0.591	1.0,1.0,1.0	-0.195
171427	ENSG00000102901.13	CENPT	chr16	-	67835171	67835642	67833749	67834100	67847579	67847811	171427	208,97,74	3,0,0	73,60,74	0,0,0	570	99	0.418903389541	1.0	0.923,1.0,1.0	1.0,1.0,1.0	-0.026
171428	ENSG00000102901.13	CENPT	chr16	-	67835225	67835295	67834033	67834100	67847579	67847693	171428	32,25,21	3,0,0	14,22,8	0,0,0	169	99	0.815808713774	1.0	0.862,1.0,1.0	1.0,1.0,1.0	-0.046
171429	ENSG00000102901.13	CENPT	chr16	-	67835225	67835300	67834033	67834100	67847579	67847696	171429	22,15,9	3,0,0	4,8,5	0,0,0	174	99	0.722856388681	1.0	0.807,1.0,1.0	1.0,1.0,1.0	-0.064
171430	ENSG00000102901.13	CENPT	chr16	-	67835225	67835586	67834033	67834100	67847579	67847755	171430	12,9,8	3,0,0	5,1,6	0,0,0	460	99	0.272840653333	1.0	0.463,1.0,1.0	1.0,1.0,1.0	-0.179
171431	ENSG00000102901.13	CENPT	chr16	-	67835225	67835642	67834033	67834100	67847579	67847811	171431	13,9,8	3,0,0	5,1,6	0,0,0	516	99	0.290738741096	1.0	0.454,1.0,1.0	1.0,1.0,1.0	-0.182
171432	ENSG00000102901.13	CENPT	chr16	-	67835225	67835658	67834033	67834100	67847579	67847752	171432	28,21,13	3,0,0	13,4,11	0,0,0	532	99	0.468912490553	1.0	0.635,1.0,1.0	1.0,1.0,1.0	-0.122
171433	ENSG00000102901.13	CENPT	chr16	-	67835537	67835642	67835171	67835295	67847579	67847811	171433	10,3,4	50,27,36	1,3,5	21,24,10	204	99	0.820356749548	1.0	0.088,0.051,0.051	0.023,0.057,0.195	-0.028
171434	ENSG00000102901.13	CENPT	chr16	-	67835537	67835642	67835171	67835300	67847579	67847811	171434	16,8,3	24,17,8	4,9,7	9,11,7	204	99	0.538274870676	1.0	0.244,0.186,0.154	0.177,0.284,0.327	-0.068
171435	ENSG00000102901.13	CENPT	chr16	-	67842957	67843361	67835171	67835295	67847400	67847693	171435	43,42,36	1,0,0	32,24,28	0,0,0	503	99	1	1.0	0.894,1.0,1.0	1.0,1.0,1.0	-0.035
171436	ENSG00000102901.13	CENPT	chr16	-	67842957	67843361	67835171	67835295	67847579	67847811	171436	55,48,47	50,27,36	32,30,28	21,24,10	503	99	0.430248091199	1.0	0.178,0.259,0.204	0.231,0.197,0.355	-0.047
171437	ENSG00000102901.13	CENPT	chr16	-	67842957	67843361	67835171	67835300	67847400	67847693	171437	43,42,36	0,0,0	32,24,28	0,0,1	503	99	1	1.0	1.0,1.0,1.0	1.0,1.0,0.846	0.051
171438	ENSG00000102901.13	CENPT	chr16	-	67842957	67843361	67835171	67835300	67847579	67847811	171438	55,48,47	24,17,8	32,30,28	9,11,7	503	99	0.880937537013	1.0	0.311,0.357,0.536	0.412,0.349,0.44	0.001
171440	ENSG00000102901.13	CENPT	chr16	-	67842957	67843361	67835537	67835658	67847579	67847811	171440	55,48,47	2,6,1	32,30,28	3,2,3	503	99	0.514907832032	1.0	0.844,0.612,0.902	0.677,0.747,0.648	0.095
171441	ENSG00000102901.13	CENPT	chr16	-	67842998	67843361	67835171	67835300	67847400	67847693	171441	37,37,31	0,0,0	28,19,26	0,0,1	462	99	1	1.0	1.0,1.0,1.0	1.0,1.0,0.848	0.051
171442	ENSG00000102901.13	CENPT	chr16	-	67842998	67843361	67835171	67835300	67847579	67847811	171442	49,43,42	24,17,8	28,25,26	9,11,7	462	99	0.960966384323	1.0	0.304,0.351,0.529	0.4,0.328,0.443	0.004
171444	ENSG00000102901.13	CENPT	chr16	-	67842998	67843361	67835537	67835658	67847579	67847811	171444	50,43,42	2,6,1	28,25,26	3,2,3	462	99	0.458814651185	1.0	0.843,0.606,0.9	0.667,0.728,0.65	0.101
171446	ENSG00000102901.13	CENPT	chr16	-	67843030	67843361	67835537	67835658	67847579	67847811	171446	41,39,40	2,6,1	25,24,23	3,2,3	430	99	0.498659961921	1.0	0.825,0.599,0.902	0.657,0.734,0.638	0.099
171448	ENSG00000164236.12	ANKRD33B	chr5	+	10572707	10572869	10564329	10564833	10638027	10638168	171448	5,0,0	86,22,29	0,0,0	61,34,38	261	99	1	1.0	0.022,0.0,0.0	0.0,0.0,0.0	0.007
171449	ENSG00000164236.12	ANKRD33B	chr5	+	10607636	10607822	10564329	10564833	10638027	10638168	171449	2,0,1	86,22,29	0,0,2	61,34,38	285	99	1	1.0	0.008,0.0,0.012	0.0,0.0,0.018	0.001
171450	ENSG00000164236.12	ANKRD33B	chr5	+	10618332	10618458	10564069	10564833	10638027	10638168	171450	131,30,54	86,22,29	64,28,30	61,34,38	225	99	0.00307829337089	0.05720570623457207	0.401,0.375,0.45	0.316,0.266,0.258	0.129
171451	ENSG00000164236.12	ANKRD33B	chr5	+	10618332	10618462	10564069	10564833	10637957	10638168	171451	172,47,66	8,3,3	73,38,41	1,1,1	229	99	0.0108447272219	0.14986038119351341	0.903,0.871,0.905	0.969,0.943,0.947	-0.06
171452	ENSG00000164236.12	ANKRD33B	chr5	+	10619201	10619378	10618332	10618462	10638027	10638168	171452	16,2,2	223,76,75	6,7,8	166,74,61	276	99	0.434805963756	1.0	0.025,0.009,0.009	0.013,0.033,0.045	-0.016
171453	ENSG00000164236.12	ANKRD33B	chr5	+	10637957	10638168	10564329	10564833	10649265	10649624	171453	443,115,120	5,3,2	251,127,139	1,1,2	310	99	0.0890854006974	0.6915721883937307	0.966,0.924,0.95	0.988,0.976,0.957	-0.027
171454	ENSG00000164236.12	ANKRD33B	chr5	+	10637957	10638168	10618332	10618462	10649265	10649624	171454	454,118,126	3,0,1	252,129,139	3,0,1	310	99	0.545252346731	1.0	0.98,1.0,0.976	0.964,1.0,0.978	0.005
171455	ENSG00000164236.12	ANKRD33B	chr5	+	10637961	10638168	10618332	10618462	10649265	10649624	171455	437,112,117	3,0,1	251,126,138	3,0,1	306	99	0.583777245374	1.0	0.979,1.0,0.974	0.964,1.0,0.978	0.004
171456	ENSG00000164236.12	ANKRD33B	chr5	+	10638085	10638168	10618332	10618462	10649265	10649624	171456	407,98,90	3,0,1	227,112,122	3,0,1	182	99	1	1.0	0.987,1.0,0.98	0.976,1.0,0.985	0.002
171458	ENSG00000123268.9	ATF1	chr12	+	50809455	50809593	50795908	50796009	50814009	50814192	171458	242,114,125	7,2,2	133,119,112	3,0,1	237	99	0.0583413763662	0.5145827223570589	0.935,0.96,0.963	0.949,1.0,0.979	-0.023
171459	ENSG00000134569.10	LRP4	chr11	-	46876743	46876870	46876465	46876637	46877198	46877339	171459	53,12,8	3,3,1	30,29,30	0,0,0	226	99	0.000306752112397	0.009177256913909632	0.886,0.637,0.778	1.0,1.0,1.0	-0.233
171460	ENSG00000134569.10	LRP4	chr11	-	46889149	46889297	46886324	46886502	46889410	46889687	171460	1,1,0	7,2,4	2,1,4	2,7,3	247	99	0.00644502337074	0.10065857993754244	0.054,0.167,0.0	0.286,0.054,0.348	-0.156
171461	ENSG00000182108.11	DEXI	chr16	-	10933843	10934004	10928890	10929559	10938967	10939047	171461	26,16,20	2,3,2	24,29,31	0,0,1	260	99	0.000246457186043	0.00767980581411486	0.832,0.67,0.792	1.0,1.0,0.922	-0.209
171462	ENSG00000182108.11	DEXI	chr16	-	10933899	10934004	10929216	10929559	10941568	10942131	171462	22,12,8	324,136,103	18,9,18	199,136,135	204	99	0.315246196363	1.0	0.032,0.041,0.036	0.042,0.031,0.061	-0.008
171463	ENSG00000182108.11	DEXI	chr16	-	10938967	10939047	10929216	10929559	10941568	10942468	171463	1,5,3	324,136,103	0,0,1	199,136,135	179	99	0.943265638336	1.0	0.002,0.02,0.016	0.0,0.0,0.004	0.011
171464	ENSG00000182108.11	DEXI	chr16	-	10938967	10939047	10933843	10934004	10941568	10942468	171464	1,2,1	21,11,8	0,0,0	18,8,18	179	99	0.646061226263	1.0	0.026,0.091,0.065	0.0,0.0,0.0	0.061
171465	ENSG00000182108.11	DEXI	chr16	-	10938967	10939107	10929216	10929559	10941568	10942468	171465	5,8,4	324,136,103	4,1,4	199,136,135	239	99	0.889607399791	1.0	0.006,0.024,0.016	0.008,0.003,0.012	0.008
171466	ENSG00000182108.11	DEXI	chr16	-	10938967	10939107	10933843	10934004	10941568	10942468	171466	4,5,2	21,11,8	4,1,3	18,8,18	239	99	0.361864309606	1.0	0.073,0.158,0.094	0.084,0.049,0.065	0.042
171467	ENSG00000132406.12	TMEM128	chr4	-	4236758	4237077	4235541	4236256	4237826	4237935	171467	6,7,6	31,8,4	2,0,2	14,4,15	418	99	0.00138593806924	0.030761364164575845	0.044,0.172,0.262	0.033,0.0,0.031	0.138
171468	ENSG00000132406.12	TMEM128	chr4	-	4239914	4240058	4237826	4237935	4240320	4240479	171468	0,1,0	44,16,13	1,1,2	21,11,11	243	99	0.373313433325	1.0	0.0,0.025,0.0	0.019,0.036,0.069	-0.033
171469	ENSG00000134574.12	DDB2	chr11	+	47215070	47215248	47214464	47214674	47216335	47216472	171469	3,1,0	1,0,0	3,4,2	0,0,0	277	99	1	1.0	0.517,1.0,NA	1.0,1.0,1.0	-0.242
171470	ENSG00000134574.12	DDB2	chr11	+	47215072	47215248	47214569	47214674	47216335	47216472	171470	3,0,0	1,0,0	4,3,5	0,0,0	275	99	1	1.0	0.519,NA,NA	1.0,1.0,1.0	-0.481
171471	ENSG00000134574.12	DDB2	chr11	+	47226766	47226884	47216912	47217049	47232813	47232959	171471	0,0,0	96,15,12	4,0,0	115,53,56	217	99	1	1.0	0.0,0.0,0.0	0.016,0.0,0.0	-0.005
171472	ENSG00000134574.12	DDB2	chr11	+	47234572	47234876	47216857	47217049	47237836	47238001	171472	18,4,3	40,9,13	11,9,12	9,3,3	403	99	0.000105134944258	0.003909488492614446	0.1,0.098,0.054	0.231,0.424,0.496	-0.3
171473	ENSG00000134574.12	DDB2	chr11	+	47234756	47234876	47234572	47234672	47235269	47236087	171473	120,22,11	8,5,2	128,56,85	8,9,14	219	99	0.677437995977	1.0	0.871,0.665,0.713	0.879,0.738,0.733	-0.034
171474	ENSG00000134574.12	DDB2	chr11	+	47234756	47234876	47234572	47234672	47237836	47238001	171474	122,21,11	6,6,9	128,56,84	5,5,3	219	99	0.00433955408933	0.07416327563456154	0.902,0.613,0.356	0.92,0.835,0.927	-0.27
171475	ENSG00000134574.12	DDB2	chr11	+	47234756	47234934	47234572	47234672	47235279	47235412	171475	203,32,21	2,0,0	212,89,130	0,0,0	277	99	1	1.0	0.973,1.0,1.0	1.0,1.0,1.0	-0.009
171476	ENSG00000134574.12	DDB2	chr11	+	47235269	47235500	47234572	47234672	47237836	47238001	171476	110,24,11	6,6,9	107,43,60	5,5,3	330	99	0.0204341487186	0.2397479092079026	0.846,0.545,0.268	0.865,0.721,0.857	-0.261
171477	ENSG00000134574.12	DDB2	chr11	+	47235269	47235500	47234756	47234934	47237836	47238001	171477	145,25,16	0,0,0	152,57,82	0,0,1	330	99	1	1.0	1.0,1.0,1.0	1.0,1.0,0.961	0.013
171478	ENSG00000134574.12	DDB2	chr11	+	47235279	47235412	47234626	47234672	47237836	47238001	171478	158,23,23	6,6,9	197,45,85	5,5,3	232	99	0.00635201598007	0.09947624904637523	0.918,0.621,0.522	0.944,0.793,0.924	-0.2
171479	ENSG00000134574.12	DDB2	chr11	+	47235279	47235412	47234756	47234934	47237836	47238001	171479	157,23,23	0,0,0	197,45,85	0,0,1	232	99	1	1.0	1.0,1.0,1.0	1.0,1.0,0.973	0.009
171480	ENSG00000134574.12	DDB2	chr11	+	47235279	47235500	47234626	47234672	47237836	47238001	171480	3,0,0	6,6,9	0,0,0	5,5,3	320	99	0.818663513164	1.0	0.134,0.0,0.0	0.0,0.0,0.0	0.045
171481	ENSG00000134574.12	DDB2	chr11	+	47235279	47235500	47234756	47234934	47237836	47238001	171481	2,0,0	0,0,0	0,0,0	0,0,1	320	99	1	1.0	1.0,NA,NA	NA,NA,0.0	1.0
171482	ENSG00000114656.13	CFAP92	chr3	-	128988727	128988913	128987615	128987829	128991478	128991897	171482	2,0,0	0,0,0	0,0,0	0,0,1	285	99	1	1.0	1.0,NA,NA	NA,NA,0.0	1.0
171484	ENSG00000148384.14	INPP5E	chr9	-	136430296	136430413	136428618	136429807	136431001	136431117	171484	201,59,53	0,1,0	147,99,122	0,0,0	216	99	1	1.0	1.0,0.964,1.0	1.0,1.0,1.0	-0.012
171485	ENSG00000148384.14	INPP5E	chr9	-	136430318	136430413	136428618	136429807	136431001	136431117	171485	192,58,55	0,1,0	141,97,117	0,0,0	194	99	1	1.0	1.0,0.967,1.0	1.0,1.0,1.0	-0.011
171486	ENSG00000148384.14	INPP5E	chr9	-	136432315	136432478	136431823	136431985	136432955	136433075	171486	2,2,0	3,0,0	4,4,5	2,0,1	262	99	1	1.0	0.201,1.0,NA	0.43,1.0,0.654	-0.094
171487	ENSG00000148384.14	INPP5E	chr9	-	136432315	136432583	136431823	136431985	136432955	136433075	171487	7,3,1	3,0,0	7,10,8	2,0,1	367	99	0.685101114251	1.0	0.386,1.0,1.0	0.486,1.0,0.683	0.072
171488	ENSG00000148384.14	INPP5E	chr9	-	136432315	136432586	136431823	136431985	136432955	136433075	171488	69,36,33	3,0,0	69,37,46	2,0,1	370	99	0.335306341764	1.0	0.86,1.0,1.0	0.902,1.0,0.925	0.011
171489	ENSG00000148384.14	INPP5E	chr9	-	136432478	136432583	136431823	136431985	136432955	136433075	171489	53,20,14	3,0,0	52,27,26	2,0,1	204	99	0.384731748093	1.0	0.896,1.0,1.0	0.927,1.0,0.927	0.014
171490	ENSG00000148384.14	INPP5E	chr9	-	136432955	136433075	136432315	136432583	136433154	136433177	171490	59,22,21	1,0,2	54,40,47	0,0,0	219	99	0.86391029454	1.0	0.964,1.0,0.826	1.0,1.0,1.0	-0.07
171492	ENSG00000100116.17	GCAT	chr22	+	37809948	37810088	37807904	37808163	37812886	37813076	171492	13,10,3	18,7,11	13,8,5	5,3,6	239	99	0.0634285914317	0.5454226334236576	0.23,0.372,0.102	0.519,0.525,0.257	-0.199
171493	ENSG00000100116.17	GCAT	chr22	+	37809972	37810088	37808013	37808163	37812886	37813076	171493	1,0,0	18,7,11	1,0,0	5,3,6	215	99	1	1.0	0.025,0.0,0.0	0.084,0.0,0.0	-0.02
171494	ENSG00000100116.17	GCAT	chr22	+	37809972	37810157	37808013	37808163	37812886	37812988	171494	97,27,20	18,7,11	59,35,31	5,3,6	284	99	0.0180350978285	0.21832292051342725	0.653,0.573,0.388	0.804,0.803,0.643	-0.212
171495	ENSG00000100116.17	GCAT	chr22	+	37810026	37810088	37807933	37808163	37812886	37813076	171495	11,3,6	18,7,11	14,7,8	5,3,6	161	99	0.00174587545879	0.03682805405133372	0.273,0.209,0.251	0.633,0.589,0.451	-0.313
171496	ENSG00000040341.18	STAU2	chr8	-	73542901	73542958	73527690	73527804	73552011	73552319	171496	0,1,1	20,8,3	1,0,0	14,7,4	156	99	1	1.0	0.0,0.073,0.175	0.043,0.0,0.0	0.068
171497	ENSG00000040341.18	STAU2	chr8	-	73722343	73722495	73709031	73709162	73738283	73738349	171497	0,0,0	24,8,6	0,1,1	25,11,12	251	99	1	1.0	0.0,0.0,0.0	0.0,0.035,0.032	-0.022
171498	ENSG00000040341.18	STAU2	chr8	-	73739755	73739866	73738283	73738349	73746782	73746903	171498	47,18,23	0,0,0	28,18,22	1,1,0	210	99	1	1.0	1.0,1.0,1.0	0.93,0.895,1.0	0.058
171499	ENSG00000040341.18	STAU2	chr8	-	73739755	73739866	73738283	73738349	73747386	73747708	171499	46,18,24	0,2,0	28,18,20	0,1,0	210	99	1	1.0	1.0,0.809,1.0	1.0,0.895,1.0	-0.029
171500	ENSG00000040341.18	STAU2	chr8	-	73739779	73739866	73738300	73738349	73746782	73746903	171500	1,0,0	0,0,0	0,0,2	1,1,0	186	99	1	1.0	1.0,NA,NA	0.0,0.0,1.0	0.667
171501	ENSG00000040341.18	STAU2	chr8	-	73739779	73739866	73738300	73738349	73747386	73747708	171501	0,0,1	0,2,0	0,0,0	0,1,0	186	99	1	1.0	NA,0.0,1.0	NA,0.0,NA	0.5
171502	ENSG00000040341.18	STAU2	chr8	-	73739779	73739868	73738300	73738349	73746782	73746818	171502	26,8,7	0,0,0	16,8,18	1,1,0	188	99	1	1.0	1.0,1.0,1.0	0.894,0.808,1.0	0.099
171504	ENSG00000040341.18	STAU2	chr8	-	73739779	73739868	73738300	73738349	73747386	73747473	171504	8,0,4	0,2,0	9,0,1	0,1,0	188	99	0.304925011364	1.0	1.0,0.0,1.0	1.0,0.0,1.0	0.0
171505	ENSG00000271880.1	ENSG00000271880	chr10	+	86985180	86985215	86983853	86983941	86992246	86992469	171505	0,0,0	16,4,9	0,2,0	1,8,11	134	99	1	1.0	0.0,0.0,0.0	0.0,0.156,0.0	-0.052
171506	ENSG00000106144.20	CASP2	chr7	+	143289507	143289656	143288450	143288529	143291539	143291690	171506	5,5,1	160,74,82	19,8,4	83,50,53	248	99	3.915746834e-06	0.0002703607195724235	0.012,0.026,0.005	0.084,0.06,0.029	-0.043
171507	ENSG00000106144.20	CASP2	chr7	+	143291513	143291690	143288450	143288529	143292299	143292381	171507	208,80,97	0,0,0	103,59,65	0,0,2	276	99	1	1.0	1.0,1.0,1.0	1.0,1.0,0.921	0.026
171508	ENSG00000106144.20	CASP2	chr7	+	143293146	143293270	143292616	143292698	143294229	143294481	171508	2,0,1	205,87,73	3,1,0	83,49,75	223	99	1	1.0	0.004,0.0,0.006	0.016,0.009,0.0	-0.005
171509	ENSG00000106144.20	CASP2	chr7	+	143302772	143302869	143300379	143300440	143303783	143303933	171509	1,4,0	1,0,1	4,1,6	4,2,2	196	99	0.655309826102	1.0	0.336,1.0,0.0	0.336,0.202,0.602	0.065
171510	ENSG00000117308.15	GALE	chr1	-	23797033	23797107	23796875	23796942	23797694	23797871	171510	107,41,30	5,8,8	63,44,39	3,0,2	173	99	0.00113879163882	0.026362376692607787	0.925,0.746,0.682	0.923,1.0,0.918	-0.163
171511	ENSG00000117308.15	GALE	chr1	-	23797033	23797134	23796875	23796942	23797694	23797871	171511	126,47,37	5,8,8	77,49,53	3,0,2	200	99	0.000862091970836	0.021158605151391088	0.926,0.744,0.696	0.927,1.0,0.929	-0.163
171512	ENSG00000117308.15	GALE	chr1	-	23798116	23798484	23797694	23797871	23798614	23798730	171512	97,34,26	16,9,5	57,45,40	0,0,0	467	99	7.44182493406e-13	3.738059973026928e-10	0.562,0.445,0.524	1.0,1.0,1.0	-0.49
171513	ENSG00000117308.15	GALE	chr1	-	23798310	23798484	23798116	23798230	23798614	23798730	171513	5,1,0	60,12,20	5,4,6	32,32,19	273	99	0.0145758507181	0.18660070452472263	0.029,0.029,0.0	0.054,0.043,0.103	-0.047
171514	ENSG00000117308.15	GALE	chr1	-	23798310	23798730	23798116	23798230	23799365	23799436	171514	108,42,41	1,0,0	30,33,36	0,0,0	519	99	1	1.0	0.954,1.0,1.0	1.0,1.0,1.0	-0.015
171515	ENSG00000117308.15	GALE	chr1	-	23800035	23800119	23799365	23799436	23800711	23800773	171515	2,1,0	8,3,1	0,0,0	2,5,3	183	99	0.578131100332	1.0	0.119,0.153,0.0	0.0,0.0,0.0	0.091
171516	ENSG00000159840.16	ZYX	chr7	+	143381559	143381779	143381359	143381409	143382247	143382447	171516	1014,621,554	1,4,1	470,281,305	1,0,0	319	99	1	1.0	0.997,0.98,0.994	0.993,1.0,1.0	-0.007
171517	ENSG00000159840.16	ZYX	chr7	+	143381559	143381779	143381359	143381409	143388488	143388658	171517	442,284,267	2,1,3	227,132,156	0,0,0	319	99	0.562382065796	1.0	0.986,0.989,0.965	1.0,1.0,1.0	-0.02
171518	ENSG00000159840.16	ZYX	chr7	+	143382555	143382685	143382247	143382447	143382800	143382925	171518	666,266,233	86,50,64	237,118,154	41,35,47	229	99	0.159016112158	1.0	0.77,0.697,0.611	0.714,0.593,0.586	0.062
171519	ENSG00000159840.16	ZYX	chr7	+	143382555	143382932	143382247	143382447	143388218	143388339	171519	228,104,82	5,2,1	103,65,51	0,0,0	476	99	0.00198964144046	0.040832503934507144	0.905,0.915,0.945	1.0,1.0,1.0	-0.078
171520	ENSG00000159840.16	ZYX	chr7	+	143382568	143382685	143382247	143382447	143382800	143382925	171520	666,264,233	86,50,64	238,118,154	41,35,47	216	99	0.159992102587	1.0	0.78,0.708,0.625	0.727,0.607,0.6	0.06
171521	ENSG00000159840.16	ZYX	chr7	+	143382568	143382932	143382247	143382447	143388218	143388339	171521	228,102,82	5,2,1	104,65,51	0,0,0	463	99	0.00216918007587	0.043623060110901064	0.907,0.916,0.946	1.0,1.0,1.0	-0.077
171522	ENSG00000159840.16	ZYX	chr7	+	143382592	143382932	143382247	143382447	143388218	143388339	171522	1551,709,642	5,2,1	671,375,331	0,0,0	439	99	1	1.0	0.986,0.988,0.993	1.0,1.0,1.0	-0.011
171523	ENSG00000159840.16	ZYX	chr7	+	143382800	143382932	143381556	143381779	143388218	143388339	171523	205,91,74	0,0,0	92,56,44	0,1,1	231	99	1	1.0	1.0,1.0,1.0	1.0,0.96,0.95	0.03
171524	ENSG00000159840.16	ZYX	chr7	+	143382800	143382932	143382247	143382447	143388218	143388339	171524	291,140,138	5,2,1	133,90,91	0,0,0	231	99	0.185330971033	1.0	0.961,0.968,0.983	1.0,1.0,1.0	-0.029
171525	ENSG00000159840.16	ZYX	chr7	+	143388191	143388339	143382999	143383322	143388488	143388500	171525	443,298,245	4,2,3	212,159,134	0,0,0	247	99	0.407941684999	1.0	0.978,0.984,0.97	1.0,1.0,1.0	-0.023
171526	ENSG00000180336.18	MEIOC	chr17	+	44665039	44665137	44662316	44662471	44665383	44665488	171526	0,0,1	6,0,1	2,2,0	5,4,4	197	99	1	1.0	0.0,NA,0.334	0.167,0.201,0.0	0.044
171528	ENSG00000180336.18	MEIOC	chr17	+	44665039	44665488	44662316	44662471	44666375	44666797	171528	16,1,1	0,0,0	18,11,11	3,2,2	548	99	5.97467903485e-07	5.6373366708640617e-05	1.0,1.0,1.0	0.52,0.498,0.498	0.495
171529	ENSG00000156928.5	MALSU1	chr7	+	23307867	23308055	23299338	23299608	23309355	23311729	171529	3,3,3	0,0,0	6,0,9	0,5,0	287	99	0.0144126413404	0.18493840010963666	1.0,1.0,1.0	1.0,0.0,1.0	0.333
171530	ENSG00000122970.16	IFT81	chr12	+	110125828	110126047	110124391	110124443	110127359	110127524	171530	2,0,0	9,4,3	0,0,0	5,0,0	318	99	1	1.0	0.065,0.0,0.0	0.0,NA,NA	0.022
171531	ENSG00000122970.16	IFT81	chr12	+	110143381	110143428	110136775	110136860	110146952	110147048	171531	76,36,26	4,0,3	42,22,38	3,1,2	146	99	0.55128569749	1.0	0.928,1.0,0.855	0.905,0.937,0.928	0.004
171532	ENSG00000122970.16	IFT81	chr12	+	110161161	110161283	110146952	110147048	110162918	110163065	171532	0,1,5	67,30,34	0,2,0	48,20,27	221	99	0.56964153398	1.0	0.0,0.015,0.062	0.0,0.043,0.0	0.011
171533	ENSG00000122970.16	IFT81	chr12	+	110167870	110168241	110162918	110163065	110180421	110180571	171533	0,4,2	93,49,48	1,2,2	65,28,65	470	99	1	1.0	0.0,0.017,0.009	0.003,0.015,0.006	0.001
171534	ENSG00000122970.16	IFT81	chr12	+	110200465	110200529	110192616	110192706	110203863	110203950	171534	0,1,0	115,40,36	0,1,0	70,33,41	163	99	1	1.0	0.0,0.015,0.0	0.0,0.018,0.0	-0.001
171535	ENSG00000122970.16	IFT81	chr12	+	110209177	110209216	110205594	110205680	110218043	110218560	171535	60,36,20	1,0,2	40,31,36	0,0,0	138	99	1	1.0	0.977,1.0,0.878	1.0,1.0,1.0	-0.048
171536	ENSG00000136111.14	TBC1D4	chr13	-	75316471	75316556	75312737	75312898	75326196	75326423	171536	0,1,0	134,61,45	0,0,0	72,40,42	184	99	1	1.0	0.0,0.009,0.0	0.0,0.0,0.0	0.003
171537	ENSG00000136111.14	TBC1D4	chr13	-	75327751	75327822	75326196	75326423	75336920	75337040	171537	82,26,27	0,0,0	37,17,40	0,2,0	170	99	1	1.0	1.0,1.0,1.0	1.0,0.832,1.0	0.056
171538	ENSG00000136111.14	TBC1D4	chr13	-	75356146	75356164	75349169	75349302	75359768	75359858	171538	9,7,5	1,0,0	9,5,3	1,0,0	117	99	1	1.0	0.884,1.0,1.0	0.884,1.0,1.0	0.0
171539	ENSG00000136111.14	TBC1D4	chr13	-	75359768	75359858	75356146	75356164	75362025	75362607	171539	168,80,58	0,0,0	95,67,49	0,1,0	189	99	1	1.0	1.0,1.0,1.0	1.0,0.972,1.0	0.009
171540	ENSG00000136111.14	TBC1D4	chr13	-	75364600	75364655	75362025	75362607	75377256	75377470	171540	0,1,0	0,0,0	0,0,0	0,0,2	154	99	1	1.0	NA,1.0,NA	NA,NA,0.0	1.0
171541	ENSG00000136111.14	TBC1D4	chr13	-	75377256	75377470	75362025	75362607	75481269	75482169	171541	0,2,0	230,56,56	0,0,2	101,68,53	313	99	1	1.0	0.0,0.011,0.0	0.0,0.0,0.012	-0.0
171542	ENSG00000136111.14	TBC1D4	chr13	-	75387963	75388081	75362025	75362607	75481269	75482169	171542	3,0,0	230,56,56	0,0,0	101,68,53	217	99	1	1.0	0.006,0.0,0.0	0.0,0.0,0.0	0.002
171543	ENSG00000091428.18	RAPGEF4	chr2	+	172972288	172972309	172967260	172967444	172983495	172983580	171543	0,0,0	27,6,12	0,1,0	21,7,5	120	99	1	1.0	0.0,0.0,0.0	0.0,0.105,0.0	-0.035
171544	ENSG00000099326.9	MZF1	chr19	-	58570343	58570520	58569515	58569586	58570993	58571429	171544	37,22,3	1,1,2	41,18,33	0,0,0	276	99	0.139334263963	0.9369537841694268	0.93,0.888,0.35	1.0,1.0,1.0	-0.277
171545	ENSG00000099326.9	MZF1	chr19	-	58570343	58570556	58569515	58569586	58570993	58571429	171545	101,52,25	1,1,2	87,54,70	0,0,0	312	99	0.591912466513	1.0	0.97,0.943,0.799	1.0,1.0,1.0	-0.096
171546	ENSG00000099326.9	MZF1	chr19	-	58570343	58570572	58569515	58569586	58570993	58571429	171546	101,52,24	1,1,2	86,55,70	0,0,0	328	99	0.537241956419	1.0	0.968,0.94,0.784	1.0,1.0,1.0	-0.103
171547	ENSG00000099326.9	MZF1	chr19	-	58571610	58571851	58571199	58571429	58573372	58573575	171547	1,0,0	7,1,4	2,2,2	9,9,1	340	99	0.0479625752002	0.4484558567453881	0.04,0.0,0.0	0.061,0.061,0.368	-0.15
171548	ENSG00000283239.1	ENSG00000283239	chr8	+	1880074	1880164	1876570	1876734	1882634	1882749	171548	12,6,10	23,12,12	4,6,3	13,2,1	189	99	0.444457815943	1.0	0.215,0.208,0.304	0.139,0.611,0.611	-0.211
171549	ENSG00000283239.1	ENSG00000283239	chr8	+	1902168	1902334	1898432	1898525	1903280	1903451	171549	2,0,0	65,21,14	2,0,1	31,15,17	265	99	1	1.0	0.011,0.0,0.0	0.024,0.0,0.022	-0.012
171550	ENSG00000283239.1	ENSG00000283239	chr8	+	1902271	1902334	1898432	1898525	1903280	1903451	171550	3,0,0	65,21,14	0,0,0	31,15,17	162	99	1	1.0	0.027,0.0,0.0	0.0,0.0,0.0	0.009
171551	ENSG00000283239.1	ENSG00000283239	chr8	+	1903280	1903461	1898432	1898525	1905570	1905716	171551	115,44,35	0,0,0	47,23,26	1,0,0	280	99	1	1.0	1.0,1.0,1.0	0.943,1.0,1.0	0.019
171552	ENSG00000283239.1	ENSG00000283239	chr8	+	1903280	1903624	1898432	1898525	1905570	1905716	171552	115,44,34	0,0,0	48,22,26	1,0,0	443	99	1	1.0	1.0,1.0,1.0	0.915,1.0,1.0	0.028
171553	ENSG00000123136.15	DDX39A	chr19	-	14409535	14409984	14409302	14409447	14410215	14410334	171553	895,445,357	1,0,0	692,460,567	0,0,0	548	99	1	1.0	0.994,1.0,1.0	1.0,1.0,1.0	-0.002
171554	ENSG00000123136.15	DDX39A	chr19	-	14409741	14409984	14409302	14409447	14410215	14410334	171554	419,221,168	1,0,0	244,181,226	0,0,0	342	99	1	1.0	0.992,1.0,1.0	1.0,1.0,1.0	-0.003
171555	ENSG00000123136.15	DDX39A	chr19	-	14409741	14409984	14409302	14409645	14410215	14410334	171555	610,355,268	1,0,0	427,312,377	0,0,0	342	99	1	1.0	0.994,1.0,1.0	1.0,1.0,1.0	-0.002
171556	ENSG00000123136.15	DDX39A	chr19	-	14412360	14412678	14411559	14411598	14413012	14413182	171556	252,143,128	1,0,0	204,156,195	0,0,0	417	99	1	1.0	0.984,1.0,1.0	1.0,1.0,1.0	-0.005
171557	ENSG00000123136.15	DDX39A	chr19	-	14412360	14412711	14411559	14411598	14413012	14413224	171557	89,66,54	1,0,0	67,55,65	0,0,0	450	99	1	1.0	0.951,1.0,1.0	1.0,1.0,1.0	-0.016
171558	ENSG00000123136.15	DDX39A	chr19	-	14412360	14412814	14411559	14411598	14413012	14413224	171558	102,85,67	1,0,0	73,63,73	0,0,0	553	99	1	1.0	0.948,1.0,1.0	1.0,1.0,1.0	-0.017
171559	ENSG00000123136.15	DDX39A	chr19	-	14412360	14412827	14411559	14411598	14413012	14413224	171559	101,84,68	1,0,0	73,63,73	0,0,0	566	99	1	1.0	0.946,1.0,1.0	1.0,1.0,1.0	-0.018
171560	ENSG00000123136.15	DDX39A	chr19	-	14412550	14412827	14411061	14411598	14413012	14413224	171560	752,390,319	1,0,0	583,385,449	0,0,0	376	99	1	1.0	0.995,1.0,1.0	1.0,1.0,1.0	-0.002
171561	ENSG00000123136.15	DDX39A	chr19	-	14412740	14412814	14411559	14411598	14413012	14413224	171561	1,1,0	1,0,0	1,0,2	0,0,0	173	99	1	1.0	0.364,1.0,NA	1.0,NA,1.0	-0.318
171562	ENSG00000123136.15	DDX39A	chr19	-	14412740	14412827	14411559	14411598	14413012	14413224	171562	0,0,1	1,0,0	1,0,2	0,0,0	186	99	1	1.0	0.0,NA,1.0	1.0,NA,1.0	-0.5
171563	ENSG00000106462.12	EZH2	chr7	-	148809070	148809170	148807256	148807706	148809309	148809390	171563	115,66,56	0,0,1	48,45,37	0,0,0	199	99	1	1.0	1.0,1.0,0.965	1.0,1.0,1.0	-0.012
171564	ENSG00000106462.12	EZH2	chr7	-	148810750	148810889	148810332	148810414	148811624	148811823	171564	1,2,4	178,77,94	0,1,0	72,49,53	238	99	1	1.0	0.002,0.011,0.017	0.0,0.008,0.0	0.007
171565	ENSG00000106462.12	EZH2	chr7	-	148813958	148814263	148811624	148811720	148814913	148815039	171565	383,182,128	0,0,1	155,95,99	0,0,0	404	99	1	1.0	1.0,1.0,0.969	1.0,1.0,1.0	-0.01
171566	ENSG00000106462.12	EZH2	chr7	-	148815617	148815954	148815505	148815546	148816683	148816778	171566	12,5,7	180,96,73	0,3,2	95,64,69	436	99	0.254369235338	1.0	0.015,0.012,0.021	0.0,0.011,0.007	0.01
171567	ENSG00000106462.12	EZH2	chr7	-	148815689	148815954	148815505	148815546	148816683	148816778	171567	14,4,7	180,96,73	0,4,2	95,64,69	364	99	0.0488215531342	0.45410744322319474	0.021,0.011,0.025	0.0,0.017,0.008	0.011
171568	ENSG00000106462.12	EZH2	chr7	-	148818977	148819045	148816683	148818117	148819595	148820869	171568	6,5,3	274,101,97	7,2,9	99,60,88	167	99	0.022194455589	0.2551521984618357	0.013,0.029,0.018	0.04,0.019,0.057	-0.019
171569	ENSG00000106462.12	EZH2	chr7	-	148826453	148826500	148819595	148819687	148827163	148827266	171569	3,2,6	1,0,0	5,0,1	0,1,2	146	99	0.0792486047239	0.636195644251116	0.67,1.0,1.0	1.0,0.0,0.253	0.472
171570	ENSG00000106462.12	EZH2	chr7	-	148826468	148826500	148818862	148819687	148827163	148827266	171570	126,51,42	1,0,0	56,22,38	0,1,2	131	99	0.440425624981	1.0	0.99,1.0,1.0	1.0,0.943,0.935	0.037
171571	ENSG00000106462.12	EZH2	chr7	-	148847181	148847302	148846469	148846598	148884163	148884321	171571	136,75,62	2,1,2	74,38,41	0,0,0	220	99	0.519519323188	1.0	0.968,0.971,0.933	1.0,1.0,1.0	-0.043
171572	ENSG00000106462.12	EZH2	chr7	-	148850453	148850525	148847181	148847305	148884163	148884321	171572	0,0,0	168,59,65	0,2,0	73,47,56	171	99	1	1.0	0.0,0.0,0.0	0.0,0.024,0.0	-0.008
171573	ENSG00000106462.12	EZH2	chr7	-	148870577	148870688	148847181	148847305	148870803	148871367	171573	1,1,0	1,0,0	1,0,1	0,0,0	210	99	1	1.0	0.32,1.0,NA	1.0,NA,1.0	-0.34
171574	ENSG00000106462.12	EZH2	chr7	-	148870577	148870925	148847181	148847305	148884163	148884321	171574	2,1,0	168,59,65	1,0,0	73,47,56	447	99	1	1.0	0.003,0.004,0.0	0.003,0.0,0.0	0.001
171575	ENSG00000106462.12	EZH2	chr7	-	148870803	148870925	148847181	148847305	148884163	148884321	171575	2,0,0	168,59,65	0,0,0	73,47,56	221	99	1	1.0	0.005,0.0,0.0	0.0,0.0,0.0	0.002
171576	ENSG00000119681.12	LTBP2	chr14	-	74515719	74515786	74511244	74511364	74516821	74516941	171576	0,0,0	8,0,0	0,0,2	3,3,4	166	99	1	1.0	0.0,NA,NA	0.0,0.0,0.23	-0.077
171577	ENSG00000197362.15	ZNF786	chr7	-	149076753	149076899	149074385	149074538	149080590	149080717	171577	4,1,3	14,9,3	5,3,1	7,10,7	245	99	0.732910951846	1.0	0.104,0.043,0.288	0.224,0.108,0.055	0.016
171578	ENSG00000197362.15	ZNF786	chr7	-	149080590	149080717	149074385	149074538	149083819	149083978	171578	20,9,5	0,1,0	8,10,11	0,1,0	226	99	1	1.0	1.0,0.798,1.0	1.0,0.814,1.0	-0.005
171579	ENSG00000197362.15	ZNF786	chr7	-	149083655	149083978	149080590	149080717	149090622	149090782	171579	6,5,6	12,5,3	4,3,0	2,4,3	422	99	0.405350358283	1.0	0.105,0.19,0.319	0.319,0.15,0.0	0.048
171580	ENSG00000197362.15	ZNF786	chr7	-	149083819	149083978	149074385	149074538	149090622	149090782	171580	5,6,4	11,3,4	4,3,0	4,4,7	258	99	0.169541781037	1.0	0.149,0.434,0.277	0.277,0.223,0.0	0.12
171581	ENSG00000197362.15	ZNF786	chr7	-	149083819	149083978	149080590	149080717	149090622	149090782	171581	6,5,4	12,5,3	4,2,2	2,4,3	258	99	0.890395271959	1.0	0.161,0.277,0.338	0.434,0.161,0.204	-0.008
171582	ENSG00000197362.15	ZNF786	chr7	-	149083908	149083978	149080590	149080717	149090622	149090782	171582	4,3,3	12,5,3	3,2,0	2,4,3	169	99	0.598866665343	1.0	0.163,0.26,0.369	0.468,0.227,0.0	0.032
171583	ENSG00000170260.9	ZNF212	chr7	+	149242852	149242985	149239650	149239802	149250158	149250548	171583	3,1,0	36,13,15	4,4,5	16,7,9	232	99	0.000272460329139	0.008347633755689393	0.034,0.032,0.0	0.096,0.196,0.192	-0.139
171584	ENSG00000170260.9	ZNF212	chr7	+	149249348	149249420	149239650	149239802	149250158	149250548	171584	1,0,1	36,13,15	0,2,0	16,7,9	171	99	1	1.0	0.016,0.0,0.037	0.0,0.142,0.0	-0.03
171585	ENSG00000170260.9	ZNF212	chr7	+	149249348	149249420	149239650	149239802	149250163	149250548	171585	1,1,0	0,0,0	0,0,0	1,1,0	171	99	1	1.0	1.0,1.0,NA	0.0,0.0,NA	1.0
171586	ENSG00000133619.18	KRBA1	chr7	+	149715238	149715349	149714780	149715066	149719563	149719672	171586	2,0,0	0,0,0	3,2,0	1,0,0	210	99	1	1.0	1.0,NA,NA	0.586,1.0,NA	0.207
171587	ENSG00000133619.18	KRBA1	chr7	+	149719563	149719672	149714950	149715066	149720007	149720127	171587	14,2,1	9,7,9	9,4,4	3,2,2	208	99	0.00976902277107	0.13871279501814263	0.425,0.12,0.05	0.588,0.488,0.488	-0.323
171588	ENSG00000133619.18	KRBA1	chr7	+	149719563	149719672	149714950	149715066	149720052	149720124	171588	13,0,2	1,1,0	5,4,7	0,0,0	208	99	1	1.0	0.861,0.0,1.0	1.0,1.0,1.0	-0.38
171589	ENSG00000133619.18	KRBA1	chr7	+	149719563	149719672	149715238	149715349	149720007	149720127	171589	14,2,1	0,0,1	9,4,4	0,0,0	208	99	1	1.0	1.0,1.0,0.322	1.0,1.0,1.0	-0.226
171590	ENSG00000133619.18	KRBA1	chr7	+	149719563	149719672	149715238	149715349	149720052	149720124	171590	13,0,2	1,0,0	5,4,7	0,0,0	208	99	1	1.0	0.861,NA,1.0	1.0,1.0,1.0	-0.07
171591	ENSG00000133619.18	KRBA1	chr7	+	149722373	149722549	149721382	149721535	149722782	149722956	171591	2,0,2	0,1,0	2,0,1	0,0,0	275	99	1	1.0	1.0,0.0,1.0	1.0,NA,1.0	-0.333
171592	ENSG00000133619.18	KRBA1	chr7	+	149722373	149722553	149721382	149721535	149722782	149722956	171592	175,85,55	0,1,0	131,100,76	0,0,0	279	99	1	1.0	1.0,0.968,1.0	1.0,1.0,1.0	-0.011
171593	ENSG00000133619.18	KRBA1	chr7	+	149722421	149722549	149721379	149721535	149722782	149722956	171593	94,37,18	0,1,0	67,44,42	0,0,0	227	99	1	1.0	1.0,0.942,1.0	1.0,1.0,1.0	-0.019
171594	ENSG00000133619.18	KRBA1	chr7	+	149722782	149723250	149722421	149722553	149723733	149723889	171594	120,59,61	4,3,2	114,75,66	0,1,0	567	99	8.65470742716e-05	0.003343686915186855	0.84,0.774,0.842	1.0,0.929,1.0	-0.158
171595	ENSG00000133619.18	KRBA1	chr7	+	149723043	149723250	149722782	149722956	149723733	149723889	171595	0,0,0	38,16,16	0,0,2	29,24,25	306	99	1	1.0	0.0,0.0,0.0	0.0,0.0,0.025	-0.008
171596	ENSG00000133619.18	KRBA1	chr7	+	149724730	149724849	149723733	149723889	149725314	149725441	171596	27,15,7	1,0,0	23,22,21	0,0,0	218	99	1	1.0	0.925,1.0,1.0	1.0,1.0,1.0	-0.025
171597	ENSG00000133619.18	KRBA1	chr7	+	149730146	149730545	149728522	149728675	149731671	149731776	171597	34,17,8	2,0,0	40,18,27	0,0,0	498	99	1	1.0	0.772,1.0,1.0	1.0,1.0,1.0	-0.076
171598	ENSG00000165516.11	KLHDC2	chr14	+	49779747	49780110	49779594	49779675	49780212	49780322	171598	51,16,16	0,0,0	46,14,15	1,0,1	462	99	1	1.0	1.0,1.0,1.0	0.908,1.0,0.763	0.11
171599	ENSG00000105404.11	RABAC1	chr19	-	41958285	41958479	41957017	41957119	41958735	41959310	171599	56,22,25	0,0,0	31,23,33	0,1,0	293	99	1	1.0	1.0,1.0,1.0	1.0,0.886,1.0	0.038
171601	ENSG00000165209.19	STRBP	chr9	-	123157631	123158123	123147777	123147870	123158331	123158429	171601	74,44,27	0,0,0	51,35,32	1,0,0	591	99	1	1.0	1.0,1.0,1.0	0.895,1.0,1.0	0.035
171602	ENSG00000165209.19	STRBP	chr9	-	123236829	123236969	123184131	123184298	123268435	123268586	171602	21,11,18	102,41,37	16,10,11	46,28,21	239	99	0.281623999519	1.0	0.079,0.1,0.168	0.126,0.129,0.178	-0.029
171603	ENSG00000106526.11	ACTR3C	chr7	-	150314826	150314912	150295305	150295347	150323468	150323725	171603	0,0,2	13,5,1	1,0,0	9,2,4	185	99	0.793557882137	1.0	0.0,0.0,0.517	0.056,0.0,0.0	0.154
171604	ENSG00000177951.18	BET1L	chr11	-	205951	206038	202923	205667	207302	207399	171604	209,81,76	0,1,2	126,92,83	0,0,1	186	99	1	1.0	1.0,0.977,0.953	1.0,1.0,0.978	-0.016
171605	ENSG00000197150.13	ABCB8	chr7	+	151028790	151028852	151028475	151028610	151033604	151033750	171605	0,0,3	44,15,14	0,0,0	39,19,22	161	99	1	1.0	0.0,0.0,0.116	0.0,0.0,0.0	0.039
171606	ENSG00000197150.13	ABCB8	chr7	+	151028790	151028911	151028475	151028610	151031240	151031291	171606	1,2,3	0,0,1	1,0,2	1,0,1	220	99	1	1.0	1.0,1.0,0.574	0.31,NA,0.474	0.466
171607	ENSG00000197150.13	ABCB8	chr7	+	151028790	151028911	151028475	151028610	151032843	151033034	171607	1,2,3	2,0,0	1,0,3	0,0,0	220	99	1	1.0	0.184,1.0,1.0	1.0,NA,1.0	-0.272
171608	ENSG00000197150.13	ABCB8	chr7	+	151028790	151028911	151028475	151028610	151033604	151033842	171608	1,2,3	44,15,14	1,0,2	39,19,22	220	99	0.319347509161	1.0	0.01,0.057,0.088	0.011,0.0,0.039	0.035
171609	ENSG00000197150.13	ABCB8	chr7	+	151028790	151028987	151028475	151028610	151032843	151033242	171609	13,10,8	2,0,0	2,4,7	0,0,0	296	99	1	1.0	0.685,1.0,1.0	1.0,1.0,1.0	-0.105
171610	ENSG00000197150.13	ABCB8	chr7	+	151028790	151028987	151028475	151028610	151033604	151033698	171610	14,10,8	44,15,14	2,4,5	39,19,22	296	99	0.000783396126036	0.019542346434313667	0.096,0.182,0.16	0.017,0.066,0.071	0.095
171611	ENSG00000164889.15	SLC4A2	chr7	+	151071400	151071605	151071071	151071297	151071688	151071837	171611	198,69,49	9,3,6	185,131,123	1,11,5	304	99	0.316537190208	1.0	0.878,0.882,0.727	0.984,0.795,0.889	-0.06
171612	ENSG00000164889.15	SLC4A2	chr7	+	151071535	151071605	151071071	151071297	151071688	151071837	171612	64,27,16	9,3,6	52,50,41	1,11,5	169	99	0.343065565631	1.0	0.806,0.841,0.61	0.968,0.727,0.828	-0.089
171613	ENSG00000164889.15	SLC4A2	chr7	+	151071949	151072136	151071728	151071837	151074038	151074099	171613	86,36,30	0,0,0	84,58,50	0,0,1	286	99	1	1.0	1.0,1.0,1.0	1.0,1.0,0.945	0.018
171615	ENSG00000164889.15	SLC4A2	chr7	+	151074001	151074293	151072003	151072136	151074398	151074488	171615	441,157,123	0,0,0	330,247,299	1,0,0	391	99	1	1.0	1.0,1.0,1.0	0.988,1.0,1.0	0.004
171616	ENSG00000164889.15	SLC4A2	chr7	+	151075905	151076184	151075605	151075775	151076286	151076526	171616	0,2,2	2,0,0	0,1,2	0,0,0	378	99	1	1.0	0.0,1.0,1.0	NA,1.0,1.0	-0.333
171617	ENSG00000164889.15	SLC4A2	chr7	+	151075905	151076186	151075605	151075775	151076286	151076522	171617	375,139,110	2,0,0	298,227,203	0,0,0	380	99	1	1.0	0.98,1.0,1.0	1.0,1.0,1.0	-0.007
171618	ENSG00000164889.15	SLC4A2	chr7	+	151076012	151076184	151075605	151075775	151076286	151076526	171618	130,35,24	2,0,0	111,64,74	0,0,0	271	99	1	1.0	0.96,1.0,1.0	1.0,1.0,1.0	-0.013
171619	ENSG00000164889.15	SLC4A2	chr7	+	151076130	151076184	151075605	151075775	151076286	151076526	171619	0,1,0	2,0,0	0,1,0	0,0,0	153	99	1	1.0	0.0,1.0,NA	NA,1.0,NA	-0.5
171620	ENSG00000164889.15	SLC4A2	chr7	+	151076130	151076186	151075605	151075775	151076286	151076522	171620	95,27,29	2,0,0	79,59,57	0,0,0	155	99	1	1.0	0.968,1.0,1.0	1.0,1.0,1.0	-0.011
171621	ENSG00000132432.14	SEC61G	chr7	-	54755778	54755924	54752249	54752420	54757494	54757594	171621	1566,618,546	0,0,0	798,414,462	0,0,1	245	99	1	1.0	1.0,1.0,1.0	1.0,1.0,0.995	0.002
171622	ENSG00000132432.14	SEC61G	chr7	-	54755780	54755881	54752256	54752420	54757494	54757594	171622	601,306,244	0,0,0	350,223,252	0,0,1	200	99	1	1.0	1.0,1.0,1.0	1.0,1.0,0.992	0.003
171623	ENSG00000132432.14	SEC61G	chr7	-	54755780	54755924	54752256	54752420	54757494	54757594	171623	2,3,1	0,0,0	0,0,0	0,0,1	243	99	1	1.0	1.0,1.0,1.0	NA,NA,0.0	1.0
171625	ENSG00000133612.19	AGAP3	chr7	+	151117370	151117749	151117094	151117182	151118209	151118344	171625	428,226,176	0,0,1	213,128,102	0,0,0	478	99	1	1.0	1.0,1.0,0.973	1.0,1.0,1.0	-0.009
171626	ENSG00000133612.19	AGAP3	chr7	+	151117370	151117772	151117094	151117182	151118209	151118344	171626	483,250,210	0,0,1	246,151,115	0,0,0	501	99	1	1.0	1.0,1.0,0.976	1.0,1.0,1.0	-0.008
171627	ENSG00000133612.19	AGAP3	chr7	+	151117370	151117782	151117094	151117182	151118209	151118344	171627	490,256,213	0,0,1	255,154,117	0,0,0	511	99	1	1.0	1.0,1.0,0.976	1.0,1.0,1.0	-0.008
171628	ENSG00000133612.19	AGAP3	chr7	+	151117635	151117749	151117094	151117182	151118209	151118344	171628	1,1,1	0,0,1	0,0,2	0,0,0	213	99	1	1.0	1.0,1.0,0.317	NA,NA,1.0	-0.228
171629	ENSG00000133612.19	AGAP3	chr7	+	151117635	151117749	151117370	151117456	151118209	151118344	171629	214,156,127	0,0,1	123,84,103	1,0,0	213	99	1	1.0	1.0,1.0,0.983	0.983,1.0,1.0	0.0
171630	ENSG00000133612.19	AGAP3	chr7	+	151117635	151117772	151117094	151117182	151118209	151118344	171630	54,24,35	0,0,1	33,23,15	0,0,0	236	99	1	1.0	1.0,1.0,0.936	1.0,1.0,1.0	-0.021
171631	ENSG00000133612.19	AGAP3	chr7	+	151117635	151117772	151117370	151117456	151118209	151118344	171631	267,179,161	0,0,1	156,107,116	1,0,0	236	99	1	1.0	1.0,1.0,0.985	0.985,1.0,1.0	0.0
171632	ENSG00000133612.19	AGAP3	chr7	+	151117635	151117782	151117094	151117182	151118209	151118344	171632	61,30,38	0,0,1	42,26,17	0,0,0	246	99	1	1.0	1.0,1.0,0.939	1.0,1.0,1.0	-0.02
171633	ENSG00000133612.19	AGAP3	chr7	+	151117635	151117782	151117370	151117456	151118209	151118344	171633	274,185,164	0,0,1	165,110,118	1,0,0	246	99	1	1.0	1.0,1.0,0.985	0.985,1.0,1.0	0.0
171634	ENSG00000133612.19	AGAP3	chr7	+	151119052	151119254	151118504	151118632	151119986	151120145	171634	3,3,0	319,160,157	4,0,1	166,113,107	301	99	1	1.0	0.003,0.006,0.0	0.008,0.0,0.003	-0.001
171635	ENSG00000133612.19	AGAP3	chr7	+	151119068	151119254	151118504	151118632	151119986	151120145	171635	2,0,0	319,160,157	1,1,1	166,113,107	285	99	1	1.0	0.002,0.0,0.0	0.002,0.003,0.003	-0.002
171636	ENSG00000133612.19	AGAP3	chr7	+	151120048	151120145	151118504	151118632	151122724	151123635	171636	99,54,72	16,17,15	47,46,40	4,2,4	196	99	0.000935182005937	0.022581124689715876	0.758,0.616,0.708	0.856,0.921,0.835	-0.177
171637	ENSG00000133612.19	AGAP3	chr7	+	151120048	151120145	151118504	151118632	151123793	151123876	171637	138,57,65	2,1,3	66,37,37	0,0,0	196	99	0.265406553584	1.0	0.972,0.966,0.916	1.0,1.0,1.0	-0.049
171638	ENSG00000133612.19	AGAP3	chr7	+	151120519	151120966	151119986	151120145	151122724	151123638	171638	55,30,25	99,53,72	36,32,39	47,46,40	546	99	0.0109711333336	0.1510959669010402	0.092,0.093,0.059	0.122,0.112,0.15	-0.047
171639	ENSG00000133612.19	AGAP3	chr7	+	151120745	151120966	151120070	151120145	151122724	151123638	171639	0,3,0	99,53,72	0,0,0	47,46,40	320	99	1	1.0	0.0,0.017,0.0	0.0,0.0,0.0	0.006
171640	ENSG00000133612.19	AGAP3	chr7	+	151139978	151140116	151134424	151134568	151140718	151140876	171640	62,38,43	0,0,1	39,21,35	0,0,0	237	99	1	1.0	1.0,1.0,0.947	1.0,1.0,1.0	-0.018
171641	ENSG00000133612.19	AGAP3	chr7	+	151140718	151140876	151134481	151134568	151141897	151142052	171641	8,8,8	127,78,98	3,3,3	35,15,36	257	99	0.693073305072	1.0	0.024,0.038,0.03	0.032,0.072,0.031	-0.014
171642	ENSG00000133612.19	AGAP3	chr7	+	151140718	151140876	151139978	151140116	151141897	151142052	171642	15,18,20	158,71,50	9,6,7	96,53,57	257	99	0.0165566388389	0.2051727766437802	0.035,0.089,0.134	0.035,0.042,0.045	0.045
171643	ENSG00000082014.17	SMARCD3	chr7	-	151240116	151240247	151239623	151239746	151240424	151240522	171643	68,34,23	0,0,0	35,15,30	0,0,2	230	99	1	1.0	1.0,1.0,1.0	1.0,1.0,0.866	0.045
171644	ENSG00000082014.17	SMARCD3	chr7	-	151241163	151241394	151240424	151240522	151241491	151241653	171644	4,1,2	81,25,21	10,5,5	22,16,24	330	99	2.92721503765e-05	0.0014105523142618186	0.015,0.012,0.028	0.12,0.086,0.059	-0.07
171645	ENSG00000082014.17	SMARCD3	chr7	-	151241163	151241653	151240424	151240522	151241876	151241978	171645	170,103,100	0,0,1	110,72,93	0,0,0	589	99	1	1.0	1.0,1.0,0.944	1.0,1.0,1.0	-0.019
171646	ENSG00000082014.17	SMARCD3	chr7	-	151241491	151241667	151240421	151240522	151241876	151241978	171646	158,64,55	0,0,1	70,44,61	0,0,0	275	99	1	1.0	1.0,1.0,0.952	1.0,1.0,1.0	-0.016
171647	ENSG00000082014.17	SMARCD3	chr7	-	151241936	151241978	151241491	151241653	151242136	151242232	171647	44,15,23	0,0,0	19,11,12	1,0,0	141	99	1	1.0	1.0,1.0,1.0	0.93,1.0,1.0	0.023
171648	ENSG00000082014.17	SMARCD3	chr7	-	151242704	151242922	151242480	151242603	151243658	151243701	171648	2,4,3	1,2,1	1,8,2	0,0,2	317	99	0.00932989250524	0.1340719632925943	0.384,0.384,0.484	1.0,1.0,0.238	-0.329
171649	ENSG00000082014.17	SMARCD3	chr7	-	151242720	151242922	151242136	151242603	151243658	151243701	171649	98,70,47	1,2,1	76,50,45	0,0,2	301	99	0.218718284503	1.0	0.97,0.92,0.939	1.0,1.0,0.881	-0.017
171650	ENSG00000082014.17	SMARCD3	chr7	-	151245977	151246060	151245459	151245671	151248484	151248694	171650	0,0,0	24,14,8	0,1,0	12,5,10	182	99	1	1.0	0.0,0.0,0.0	0.0,0.098,0.0	-0.033
171651	ENSG00000082014.17	SMARCD3	chr7	-	151246559	151246809	151245459	151245671	151248484	151248694	171651	0,0,1	24,14,8	0,0,2	12,5,10	349	99	1	1.0	0.0,0.0,0.034	0.0,0.0,0.054	-0.007
171652	ENSG00000013374.17	NUB1	chr7	+	151343587	151343726	151341811	151341965	151345347	151345466	171652	2,1,2	12,12,9	2,0,0	7,12,6	238	99	0.295386300103	1.0	0.065,0.034,0.085	0.106,0.0,0.0	0.026
171653	ENSG00000013374.17	NUB1	chr7	+	151345674	151345762	151345347	151345466	151349072	151349240	171653	1,0,0	166,58,60	1,0,1	95,79,66	187	99	1	1.0	0.003,0.0,0.0	0.006,0.0,0.008	-0.004
171654	ENSG00000013374.17	NUB1	chr7	+	151352092	151352193	151351423	151351482	151352816	151352882	171654	7,4,5	0,0,0	3,3,2	1,0,0	200	99	1	1.0	1.0,1.0,1.0	0.598,1.0,1.0	0.134
171655	ENSG00000013374.17	NUB1	chr7	+	151355752	151356222	151352811	151352882	151360140	151360209	171655	1011,422,398	0,0,1	670,365,432	0,1,0	569	99	1	1.0	1.0,1.0,0.986	1.0,0.984,1.0	0.001
171656	ENSG00000013374.17	NUB1	chr7	+	151355782	151356222	151352811	151352882	151360140	151360209	171656	394,204,179	0,0,1	299,159,179	0,1,0	539	99	1	1.0	1.0,1.0,0.97	1.0,0.967,1.0	0.001
171657	ENSG00000013374.17	NUB1	chr7	+	151368743	151368887	151367860	151367968	151374096	151374201	171657	223,68,49	1,1,0	117,71,73	1,0,1	243	99	1	1.0	0.989,0.965,1.0	0.979,1.0,0.967	0.003
171658	ENSG00000013374.17	NUB1	chr7	+	151369838	151369954	151368829	151368887	151374096	151374624	171658	1,0,1	223,68,48	0,1,2	117,71,73	215	99	1	1.0	0.002,0.0,0.01	0.0,0.006,0.012	-0.002
171659	ENSG00000013374.17	NUB1	chr7	+	151374646	151374850	151374096	151374243	151375847	151375943	171659	0,0,0	15,2,1	2,1,2	6,1,1	303	99	0.0444700698348	0.42491310509720376	0.0,0.0,0.0	0.098,0.246,0.395	-0.246
171660	ENSG00000106615.10	RHEB	chr7	-	151471548	151471677	151471393	151471441	151477332	151477415	171660	1292,440,461	0,0,0	446,199,211	0,1,0	228	99	1	1.0	1.0,1.0,1.0	1.0,0.989,1.0	0.004
171661	ENSG00000106615.10	RHEB	chr7	-	151471553	151471605	151471403	151471441	151477332	151477415	171661	88,78,46	0,0,0	42,25,23	0,1,0	151	99	1	1.0	1.0,1.0,1.0	1.0,0.942,1.0	0.019
171662	ENSG00000106615.10	RHEB	chr7	-	151471553	151471677	151471403	151471441	151477332	151477415	171662	2,1,0	0,0,0	0,0,0	0,1,0	223	99	1	1.0	1.0,1.0,NA	NA,0.0,NA	1.0
171663	ENSG00000106615.10	RHEB	chr7	-	151477332	151477391	151471548	151471605	151484736	151484804	171663	101,55,43	1,2,0	38,17,11	1,0,1	158	99	1	1.0	0.984,0.945,1.0	0.96,1.0,0.873	0.032
171664	ENSG00000106615.10	RHEB	chr7	-	151477332	151477435	151471548	151471605	151484736	151484804	171664	101,57,42	1,2,0	38,17,11	1,0,1	202	99	0.562176690389	1.0	0.98,0.933,1.0	0.949,1.0,0.844	0.04
171665	ENSG00000106615.10	RHEB	chr7	-	151482123	151482141	151477332	151477415	151484736	151484804	171665	1,0,0	772,477,391	0,0,0	322,195,175	117	99	1	1.0	0.001,0.0,0.0	0.0,0.0,0.0	0.0
171666	ENSG00000106615.10	RHEB	chr7	-	151494569	151494685	151490942	151491014	151519459	151519895	171666	0,0,0	308,181,168	4,0,1	158,65,82	215	99	1	1.0	0.0,0.0,0.0	0.012,0.0,0.006	-0.006
171667	ENSG00000106615.10	RHEB	chr7	-	151494629	151494685	151490942	151491014	151519459	151519895	171667	0,0,0	308,181,168	2,1,0	158,65,82	155	99	1	1.0	0.0,0.0,0.0	0.008,0.01,0.0	-0.006
171668	ENSG00000106615.10	RHEB	chr7	-	151498088	151498453	151490942	151491014	151519459	151519895	171668	4,5,3	308,181,168	3,1,4	158,65,82	464	99	1	1.0	0.003,0.006,0.004	0.004,0.003,0.01	-0.001
171669	ENSG00000106615.10	RHEB	chr7	-	151507151	151507196	151490942	151491014	151519459	151519895	171669	2,0,0	308,181,168	1,0,0	158,65,82	144	99	1	1.0	0.004,0.0,0.0	0.004,0.0,0.0	0.0
171670	ENSG00000106615.10	RHEB	chr7	-	151518754	151518891	151490942	151491014	151519459	151519895	171670	1,0,1	308,181,168	0,0,0	158,65,82	236	99	1	1.0	0.001,0.0,0.002	0.0,0.0,0.0	0.001
171673	ENSG00000187790.12	FANCM	chr14	+	45189333	45189362	45188801	45189173	45196171	45196547	171673	14,6,6	1,1,0	4,3,12	0,0,1	128	99	1	1.0	0.915,0.823,1.0	1.0,1.0,0.903	-0.055
171674	ENSG00000106617.15	PRKAG2	chr7	-	151576370	151576794	151573366	151574949	151595344	151595454	171674	36,24,15	1,0,0	22,12,7	0,0,0	523	99	1	1.0	0.872,1.0,1.0	1.0,1.0,1.0	-0.043
171675	ENSG00000178234.13	GALNT11	chr7	+	152027610	152027718	152025797	152025884	152079286	152079408	171675	0,1,0	8,2,3	0,1,0	17,16,20	207	99	1	1.0	0.0,0.193,0.0	0.0,0.029,0.0	0.055
171676	ENSG00000178234.13	GALNT11	chr7	+	152027610	152027718	152025797	152025884	152094189	152094522	171676	7,2,2	91,26,30	1,0,2	53,50,49	207	99	0.0318235699371	0.33303385272172514	0.035,0.035,0.031	0.009,0.0,0.019	0.024
171678	ENSG00000178234.13	GALNT11	chr7	+	152027669	152027718	152025797	152025884	152094189	152094522	171678	4,1,2	91,26,30	0,0,0	53,50,49	148	99	0.369242062637	1.0	0.029,0.025,0.043	0.0,0.0,0.0	0.032
171679	ENSG00000178234.13	GALNT11	chr7	+	152079286	152079393	152025797	152025884	152094189	152094522	171679	9,2,3	91,26,30	17,16,20	53,50,49	206	99	7.68146797003e-06	0.00047143377088347034	0.045,0.036,0.046	0.134,0.133,0.164	-0.101
171680	ENSG00000178234.13	GALNT11	chr7	+	152079286	152079393	152027596	152027718	152094189	152094522	171680	1,0,0	9,1,2	0,1,0	1,0,2	206	99	1	1.0	0.051,0.0,0.0	0.0,1.0,0.0	-0.316
171681	ENSG00000178234.13	GALNT11	chr7	+	152079286	152079669	152025797	152025884	152094189	152094522	171681	10,4,4	91,26,30	19,19,23	53,50,49	482	99	1.37035654985e-05	0.0007582737283968563	0.022,0.031,0.027	0.069,0.072,0.088	-0.05
171682	ENSG00000178234.13	GALNT11	chr7	+	152079286	152079669	152027596	152027718	152094189	152094522	171682	2,2,1	9,1,2	2,4,3	1,0,2	482	99	0.040511475669	0.39714738215441414	0.044,0.291,0.093	0.291,1.0,0.236	-0.366
171683	ENSG00000178234.13	GALNT11	chr7	+	152079564	152079669	152079286	152079408	152094189	152094522	171683	2,0,0	1,1,1	1,0,2	6,5,7	204	99	0.245598607842	1.0	0.493,0.0,0.0	0.075,0.0,0.122	0.099
171684	ENSG00000178234.13	GALNT11	chr7	+	152116864	152117038	152113245	152113398	152117156	152117375	171684	5,4,6	161,58,54	3,2,3	152,74,116	273	99	0.166355936503	1.0	0.011,0.024,0.039	0.007,0.01,0.009	0.016
171685	ENSG00000178234.13	GALNT11	chr7	+	152117026	152117038	152113245	152113398	152117156	152117375	171685	1,1,1	161,58,54	0,0,0	152,74,116	111	99	1	1.0	0.006,0.015,0.016	0.0,0.0,0.0	0.012
171686	ENSG00000115364.14	MRPL19	chr2	+	75654712	75654785	75652522	75652657	75670578	75670807	171686	0,2,0	3,3,0	0,0,0	2,1,0	172	99	1	1.0	0.0,0.277,NA	0.0,0.0,NA	0.139
171687	ENSG00000115364.14	MRPL19	chr2	+	75654712	75654917	75652522	75652657	75655063	75655130	171687	755,348,269	0,0,1	362,235,217	0,0,0	304	99	1	1.0	1.0,1.0,0.989	1.0,1.0,1.0	-0.004
171688	ENSG00000115364.14	MRPL19	chr2	+	75654712	75654917	75652522	75652657	75670578	75670807	171688	383,192,140	3,3,0	173,99,101	2,1,0	304	99	0.450670901577	1.0	0.977,0.954,1.0	0.966,0.97,1.0	-0.002
171689	ENSG00000115364.14	MRPL19	chr2	+	75654712	75654917	75652522	75652657	75679774	75679852	171689	386,194,140	6,1,0	174,99,102	1,1,0	304	99	0.258010033451	1.0	0.954,0.984,1.0	0.983,0.97,1.0	-0.005
171690	ENSG00000115364.14	MRPL19	chr2	+	75654735	75654785	75652522	75652657	75670578	75670807	171690	237,109,81	3,3,0	127,63,75	2,1,0	149	99	0.6841811708	1.0	0.981,0.96,1.0	0.977,0.977,1.0	-0.004
171691	ENSG00000115364.14	MRPL19	chr2	+	75655063	75655278	75652522	75652657	75670578	75670807	171691	1,0,1	3,3,0	0,0,0	2,1,0	314	99	1	1.0	0.095,0.0,1.0	0.0,0.0,NA	0.365
171692	ENSG00000115364.14	MRPL19	chr2	+	75655063	75655278	75654735	75654917	75670578	75670807	171692	373,156,129	0,0,0	190,136,116	1,0,0	314	99	1	1.0	1.0,1.0,1.0	0.984,1.0,1.0	0.005
171693	ENSG00000115364.14	MRPL19	chr2	+	75655063	75655302	75652477	75652657	75661415	75661503	171693	615,274,239	0,1,0	365,203,216	0,0,0	338	99	1	1.0	1.0,0.988,1.0	1.0,1.0,1.0	-0.004
171694	ENSG00000115364.14	MRPL19	chr2	+	75661398	75661503	75654899	75654917	75670578	75670807	171694	8,2,1	0,0,0	4,0,2	1,0,0	204	99	1	1.0	1.0,1.0,1.0	0.66,NA,1.0	0.17
171695	ENSG00000115364.14	MRPL19	chr2	+	75661415	75661503	75652522	75652657	75670578	75670807	171695	8,2,1	3,3,0	4,0,2	2,1,0	187	99	0.889875538011	1.0	0.585,0.261,1.0	0.514,0.0,1.0	0.111
171696	ENSG00000115364.14	MRPL19	chr2	+	75661415	75661503	75655063	75655302	75670578	75670807	171696	8,1,1	3,9,1	4,1,2	0,2,1	187	99	0.169186818112	1.0	0.585,0.056,0.346	1.0,0.209,0.514	-0.245
171697	ENSG00000115364.14	MRPL19	chr2	+	75668885	75668985	75652522	75652657	75670578	75670807	171697	4,1,1	3,3,0	0,0,3	2,1,0	199	99	0.249726346833	1.0	0.399,0.142,1.0	0.0,0.0,1.0	0.18
171698	ENSG00000126768.13	TIMM17B	chrX	-	48894633	48894661	48894096	48894225	48895037	48895101	171698	2,0,0	515,245,235	0,1,0	342,199,234	127	99	1	1.0	0.003,0.0,0.0	0.0,0.004,0.0	-0.0
171699	ENSG00000126768.13	TIMM17B	chrX	-	48895347	48895454	48895037	48895101	48896758	48896858	171699	3,4,3	358,162,126	7,4,5	215,139,127	206	99	0.460324349635	1.0	0.004,0.012,0.011	0.015,0.014,0.019	-0.007
171700	ENSG00000126768.13	TIMM17B	chrX	-	48895347	48895496	48895037	48895101	48896758	48896858	171700	2,4,3	358,162,126	4,3,3	215,139,127	248	99	1	1.0	0.002,0.01,0.009	0.007,0.009,0.009	-0.001
171701	ENSG00000126768.13	TIMM17B	chrX	-	48895347	48895501	48895037	48895101	48896758	48896858	171701	42,18,17	358,162,126	29,13,17	215,139,127	253	99	0.96867746989	1.0	0.044,0.042,0.05	0.05,0.035,0.05	0.0
171702	ENSG00000126768.13	TIMM17B	chrX	-	48895347	48895537	48895037	48895101	48896758	48896858	171702	13,7,7	358,162,126	11,5,3	215,139,127	289	99	0.746917206963	1.0	0.012,0.015,0.019	0.017,0.012,0.008	0.003
171703	ENSG00000126768.13	TIMM17B	chrX	-	48895347	48895719	48895037	48895101	48896758	48896858	171703	13,7,6	358,162,126	12,5,3	215,139,127	471	99	1	1.0	0.008,0.009,0.01	0.012,0.008,0.005	0.001
171704	ENSG00000126768.13	TIMM17B	chrX	-	48895347	48895722	48895037	48895101	48896758	48896858	171704	13,7,6	358,162,126	11,6,3	215,139,127	474	99	1	1.0	0.008,0.009,0.01	0.011,0.009,0.005	0.001
171705	ENSG00000126768.13	TIMM17B	chrX	-	48895351	48895496	48895037	48895101	48896758	48896858	171705	67,27,23	358,162,126	41,14,20	215,139,127	244	99	0.357685136251	1.0	0.071,0.063,0.069	0.072,0.039,0.06	0.011
171706	ENSG00000126768.13	TIMM17B	chrX	-	48895351	48895501	48894633	48895101	48895678	48895719	171706	78,30,26	2,0,0	49,16,20	1,0,0	249	99	1	1.0	0.939,1.0,1.0	0.951,1.0,1.0	-0.004
171707	ENSG00000126768.13	TIMM17B	chrX	-	48895351	48895501	48894633	48895101	48895994	48896144	171707	78,30,26	0,0,0	49,16,20	2,1,0	249	99	0.556408601951	1.0	1.0,1.0,1.0	0.907,0.864,1.0	0.076
171708	ENSG00000126768.13	TIMM17B	chrX	-	48895351	48895537	48895037	48895101	48896758	48896858	171708	78,30,27	358,162,126	48,16,20	215,139,127	285	99	0.253823206525	1.0	0.07,0.06,0.069	0.072,0.038,0.052	0.012
171709	ENSG00000126768.13	TIMM17B	chrX	-	48895351	48895719	48895037	48895101	48896758	48896858	171709	78,30,26	358,162,126	49,16,20	215,139,127	467	99	0.30669042577	1.0	0.044,0.038,0.042	0.046,0.024,0.032	0.007
171710	ENSG00000126768.13	TIMM17B	chrX	-	48895351	48895722	48895037	48895101	48896758	48896858	171710	78,30,26	358,162,126	48,17,20	215,139,127	470	99	0.311885646154	1.0	0.044,0.038,0.042	0.045,0.025,0.032	0.007
171711	ENSG00000126768.13	TIMM17B	chrX	-	48895678	48895719	48895037	48895101	48896758	48896858	171711	0,0,0	358,162,126	1,0,0	215,139,127	140	99	1	1.0	0.0,0.0,0.0	0.003,0.0,0.0	-0.001
171712	ENSG00000126768.13	TIMM17B	chrX	-	48895678	48895719	48895351	48895501	48896758	48896858	171712	0,0,0	29,11,11	1,0,0	18,8,14	140	99	1	1.0	0.0,0.0,0.0	0.038,0.0,0.0	-0.013
171713	ENSG00000126768.13	TIMM17B	chrX	-	48895678	48895722	48895037	48895101	48896758	48896858	171713	0,0,0	358,162,126	0,1,0	215,139,127	143	99	1	1.0	0.0,0.0,0.0	0.0,0.005,0.0	-0.002
171714	ENSG00000126768.13	TIMM17B	chrX	-	48895678	48895722	48895351	48895501	48896758	48896858	171714	0,0,0	29,11,11	0,1,0	18,8,14	143	99	1	1.0	0.0,0.0,0.0	0.0,0.08,0.0	-0.027
171715	ENSG00000126768.13	TIMM17B	chrX	-	48895678	48895972	48895037	48895101	48896758	48896858	171715	3,1,2	358,162,126	3,0,4	215,139,127	393	99	1	1.0	0.002,0.002,0.004	0.004,0.0,0.008	-0.001
171716	ENSG00000126768.13	TIMM17B	chrX	-	48895678	48895972	48895351	48895501	48896758	48896858	171716	1,1,2	29,11,11	3,0,4	18,8,14	393	99	0.153387591555	0.9995211747107209	0.009,0.022,0.044	0.04,0.0,0.067	-0.011
171717	ENSG00000126768.13	TIMM17B	chrX	-	48895678	48896144	48895037	48895101	48896758	48896858	171717	3,1,1	358,162,126	1,0,0	215,139,127	565	99	1	1.0	0.001,0.001,0.001	0.001,0.0,0.0	0.001
171718	ENSG00000126768.13	TIMM17B	chrX	-	48895678	48896144	48895351	48895501	48896758	48896858	171718	1,1,1	29,11,11	1,0,0	18,8,14	565	99	1	1.0	0.006,0.016,0.016	0.01,0.0,0.0	0.009
171719	ENSG00000126768.13	TIMM17B	chrX	-	48895776	48895972	48895037	48895101	48896758	48896858	171719	1,2,2	358,162,126	2,0,4	215,139,127	295	99	1	1.0	0.001,0.004,0.005	0.003,0.0,0.01	-0.001
171720	ENSG00000126768.13	TIMM17B	chrX	-	48895776	48896144	48895037	48895101	48896758	48896858	171720	1,2,1	358,162,126	0,0,0	215,139,127	467	99	1	1.0	0.001,0.003,0.002	0.0,0.0,0.0	0.002
171721	ENSG00000126768.13	TIMM17B	chrX	-	48895994	48896144	48895037	48895101	48896758	48896858	171721	1,1,1	358,162,126	2,1,0	215,139,127	249	99	1	1.0	0.001,0.002,0.003	0.004,0.003,0.0	-0.0
171722	ENSG00000126768.13	TIMM17B	chrX	-	48895994	48896144	48895351	48895501	48896758	48896858	171722	1,1,1	29,11,11	1,0,0	18,8,14	249	99	1	1.0	0.014,0.035,0.035	0.022,0.0,0.0	0.021
171723	ENSG00000126768.13	TIMM17B	chrX	-	48896754	48896858	48895037	48895101	48897535	48897747	171723	6,2,3	2,0,1	5,2,6	0,0,0	203	99	0.630721012138	1.0	0.594,1.0,0.594	1.0,1.0,1.0	-0.271
171725	ENSG00000143933.20	CALM2	chr2	-	47162285	47162420	47161722	47161858	47162518	47163963	171725	3486,1452,1301	0,0,0	1685,979,1051	0,1,0	234	99	1	1.0	1.0,1.0,1.0	1.0,0.998,1.0	0.001
171726	ENSG00000143933.20	CALM2	chr2	-	47166690	47166775	47162518	47162662	47170733	47174207	171726	1,0,1	1097,434,421	0,0,0	562,297,321	184	99	1	1.0	0.0,0.0,0.001	0.0,0.0,0.0	0.0
171727	ENSG00000143933.20	CALM2	chr2	-	47169331	47169452	47162518	47162662	47170733	47174207	171727	0,0,1	1097,434,421	1,0,0	562,297,321	220	99	1	1.0	0.0,0.0,0.001	0.001,0.0,0.0	0.0
171728	ENSG00000143933.20	CALM2	chr2	-	47169337	47169452	47162518	47162662	47170733	47174207	171728	0,0,1	1097,434,421	1,0,0	562,297,321	214	99	1	1.0	0.0,0.0,0.001	0.001,0.0,0.0	0.0
171729	ENSG00000143933.20	CALM2	chr2	-	47169358	47169452	47162518	47162662	47170733	47174207	171729	0,0,1	1097,434,421	0,0,1	562,297,321	193	99	1	1.0	0.0,0.0,0.001	0.0,0.0,0.002	-0.0
171730	ENSG00000143933.20	CALM2	chr2	-	47170733	47170795	47162518	47162662	47176440	47176623	171730	313,144,146	0,0,0	179,104,104	1,2,0	161	99	1	1.0	1.0,1.0,1.0	0.991,0.97,1.0	0.013
171731	ENSG00000130589.16	HELZ2	chr20	-	63561600	63561699	63561349	63561466	63561822	63561984	171731	47,25,14	5,2,4	23,15,28	0,2,2	198	99	0.0559553781209	0.5001483152679507	0.825,0.862,0.636	1.0,0.789,0.875	-0.114
171732	ENSG00000115289.14	PCGF1	chr2	-	74506213	74506252	74505951	74506057	74506731	74506884	171732	99,58,57	6,0,3	56,33,41	2,1,0	138	99	0.0803698827	0.642445806954339	0.922,1.0,0.932	0.953,0.959,1.0	-0.019
171733	ENSG00000183077.16	AFMID	chr17	+	78197134	78197358	78190969	78191060	78202498	78202603	171733	8,2,0	145,63,71	1,2,3	110,64,68	323	99	1	1.0	0.017,0.01,0.0	0.003,0.009,0.013	0.001
171734	ENSG00000183077.16	AFMID	chr17	+	78197134	78197358	78190969	78191060	78206910	78207702	171734	6,2,1	35,40,40	1,1,2	7,7,9	323	99	0.444179807152	1.0	0.05,0.015,0.008	0.042,0.042,0.064	-0.025
171735	ENSG00000183077.16	AFMID	chr17	+	78197134	78197363	78190969	78191060	78202498	78202603	171735	6,2,0	145,63,71	1,1,3	110,64,68	328	99	1	1.0	0.012,0.009,0.0	0.003,0.005,0.013	0.0
171736	ENSG00000183077.16	AFMID	chr17	+	78197134	78197363	78190969	78191060	78206910	78207702	171736	6,3,0	35,40,40	1,1,2	7,7,9	328	99	0.470140390168	1.0	0.049,0.022,0.0	0.041,0.041,0.063	-0.025
171737	ENSG00000183077.16	AFMID	chr17	+	78197145	78197358	78190969	78191060	78202498	78202603	171737	7,8,3	145,63,71	4,3,5	110,64,68	312	99	0.412100889893	1.0	0.015,0.039,0.013	0.011,0.015,0.023	0.006
171738	ENSG00000183077.16	AFMID	chr17	+	78197145	78197358	78190969	78191060	78206910	78207702	171738	5,8,4	35,40,40	4,2,4	7,7,9	312	99	0.105889939343	0.7791868992227619	0.043,0.06,0.031	0.153,0.083,0.124	-0.075
171740	ENSG00000183077.16	AFMID	chr17	+	78197145	78197363	78190969	78191060	78202498	78202603	171740	5,8,3	145,63,71	4,2,5	110,64,68	317	99	0.470735245562	1.0	0.011,0.038,0.013	0.011,0.01,0.022	0.006
171741	ENSG00000183077.16	AFMID	chr17	+	78197145	78197363	78190969	78191060	78206910	78207702	171741	5,9,3	35,40,40	4,2,4	7,7,9	317	99	0.107934728949	0.7891882286560196	0.043,0.066,0.023	0.151,0.082,0.122	-0.074
171743	ENSG00000183077.16	AFMID	chr17	+	78202494	78202603	78190969	78191060	78202702	78202734	171743	97,34,49	3,3,0	57,34,54	2,1,1	208	99	0.580040874444	1.0	0.939,0.844,1.0	0.931,0.942,0.963	-0.018
171744	ENSG00000183077.16	AFMID	chr17	+	78202494	78202606	78190969	78191060	78202702	78204039	171744	12,7,5	3,3,0	7,4,7	2,1,1	211	99	0.658195790354	1.0	0.652,0.523,1.0	0.622,0.652,0.767	0.045
171745	ENSG00000183077.16	AFMID	chr17	+	78202494	78202610	78190969	78191060	78202702	78204039	171745	9,4,5	3,3,0	4,3,6	2,1,1	215	99	0.844981177465	1.0	0.58,0.38,1.0	0.479,0.58,0.734	0.056
171746	ENSG00000183077.16	AFMID	chr17	+	78202494	78202751	78190969	78191060	78204827	78204900	171746	22,15,14	0,0,1	22,13,21	4,0,2	356	99	0.00112465438568	0.026112170008999874	1.0,1.0,0.796	0.605,1.0,0.745	0.149
171747	ENSG00000183077.16	AFMID	chr17	+	78202494	78202751	78190969	78191060	78205439	78205518	171747	14,11,11	0,0,0	11,6,12	0,1,0	356	99	1	1.0	1.0,1.0,1.0	1.0,0.625,1.0	0.125
171748	ENSG00000183077.16	AFMID	chr17	+	78202494	78202751	78190969	78191060	78205945	78206050	171748	65,27,23	7,3,4	29,18,25	3,4,1	356	99	0.727618783013	1.0	0.721,0.715,0.615	0.729,0.556,0.874	-0.036
171749	ENSG00000183077.16	AFMID	chr17	+	78202494	78202751	78190969	78191060	78206910	78207052	171749	20,13,13	35,40,40	13,7,13	7,7,9	356	99	0.000331817833145	0.009769535431962337	0.137,0.083,0.083	0.341,0.218,0.287	-0.181
171750	ENSG00000183077.16	AFMID	chr17	+	78202498	78202606	78190710	78191060	78202702	78204039	171750	156,69,76	3,3,0	117,68,71	2,1,1	207	99	0.547757442413	1.0	0.961,0.917,1.0	0.965,0.97,0.971	-0.009
171751	ENSG00000183077.16	AFMID	chr17	+	78202498	78202610	78190710	78191060	78202702	78204039	171751	153,66,76	3,3,0	114,67,70	2,1,1	211	99	0.570901490858	1.0	0.96,0.912,1.0	0.964,0.969,0.97	-0.01
171752	ENSG00000183077.16	AFMID	chr17	+	78205945	78206205	78190969	78191060	78206910	78207702	171752	23,15,11	35,40,40	21,17,19	7,7,9	359	99	5.24931798029e-09	9.2271477050597e-07	0.153,0.094,0.07	0.453,0.401,0.368	-0.302
171753	ENSG00000183077.16	AFMID	chr17	+	78205945	78206205	78202702	78202751	78206910	78207702	171753	119,44,31	10,4,6	56,34,38	5,2,1	359	99	0.13267757357	0.9067661267866052	0.766,0.752,0.588	0.755,0.824,0.913	-0.129
171754	ENSG00000183077.16	AFMID	chr17	+	78205945	78206205	78205439	78205518	78206910	78207702	171754	16,12,7	1,0,0	21,18,18	0,0,1	359	99	1	1.0	0.815,1.0,1.0	1.0,1.0,0.832	-0.006
171755	ENSG00000183077.16	AFMID	chr17	+	78205945	78206205	78205602	78205738	78206910	78207702	171755	19,14,7	0,0,0	28,17,21	0,0,1	359	99	1	1.0	1.0,1.0,1.0	1.0,1.0,0.853	0.049
171756	ENSG00000183077.16	AFMID	chr17	+	78205945	78206205	78205602	78205753	78206910	78207702	171756	18,13,7	0,1,0	19,15,18	0,0,0	359	99	1	1.0	1.0,0.782,1.0	1.0,1.0,1.0	-0.073
171757	ENSG00000105983.23	LMBR1	chr7	-	156677902	156678010	156676385	156676624	156679076	156679306	171757	1,0,3	54,18,23	8,1,4	29,22,16	207	99	0.00157775603673	0.03399315241156812	0.009,0.0,0.059	0.117,0.021,0.107	-0.059
171758	ENSG00000105983.23	LMBR1	chr7	-	156677902	156678350	156676385	156676624	156679076	156679133	171758	14,4,6	54,18,23	18,12,17	29,22,16	547	99	0.000515203877054	0.013878136786759013	0.045,0.039,0.045	0.101,0.09,0.161	-0.074
171759	ENSG00000105983.23	LMBR1	chr7	-	156678248	156678350	156676250	156676683	156679076	156679133	171759	13,4,3	2,1,1	14,11,15	2,2,0	201	99	0.598117538278	1.0	0.762,0.663,0.596	0.775,0.73,1.0	-0.161
171760	ENSG00000105983.23	LMBR1	chr7	-	156690341	156690438	156688113	156688191	156724111	156724178	171760	1,1,4	185,45,53	1,0,1	115,58,50	196	99	1	1.0	0.003,0.011,0.037	0.004,0.0,0.01	0.012
171761	ENSG00000105983.23	LMBR1	chr7	-	156725434	156725902	156724111	156724178	156727929	156728007	171761	92,30,25	0,0,0	65,31,33	0,1,0	567	99	1	1.0	1.0,1.0,1.0	1.0,0.844,1.0	0.052
171762	ENSG00000105983.23	LMBR1	chr7	-	156778092	156778136	156763702	156763795	156779654	156779732	171762	0,0,0	12,2,1	0,1,0	12,3,9	143	99	1	1.0	0.0,0.0,0.0	0.0,0.188,0.0	-0.063
171763	ENSG00000105983.23	LMBR1	chr7	-	156800809	156801023	156796473	156796492	156826604	156826744	171763	2,0,0	50,14,17	0,0,1	20,14,11	313	99	1	1.0	0.012,0.0,0.0	0.0,0.0,0.028	-0.005
171764	ENSG00000105983.23	LMBR1	chr7	-	156826604	156826777	156756392	156756465	156833752	156833792	171764	61,26,24	0,0,1	50,25,22	0,1,0	272	99	1	1.0	1.0,1.0,0.897	1.0,0.901,1.0	-0.001
171765	ENSG00000105983.23	LMBR1	chr7	-	156826604	156826777	156796388	156796492	156833752	156833792	171765	111,40,41	9,3,1	70,39,32	3,0,4	272	99	0.438390720243	1.0	0.818,0.829,0.937	0.895,1.0,0.744	-0.018
171766	ENSG00000105983.23	LMBR1	chr7	-	156863176	156863211	156836812	156836885	156892927	156893216	171766	0,0,0	152,68,48	0,0,1	108,50,44	134	99	1	1.0	0.0,0.0,0.0	0.0,0.0,0.017	-0.006
171767	ENSG00000146909.8	NOM1	chr7	+	156952470	156952585	156949711	156950724	156954102	156954298	171767	13,8,5	4,4,6	6,4,3	4,0,1	214	99	0.339682275728	1.0	0.601,0.481,0.278	0.41,1.0,0.581	-0.21
171768	ENSG00000146909.8	NOM1	chr7	+	156952470	156952598	156949711	156950724	156954102	156954298	171768	247,102,95	4,4,6	107,79,85	4,0,1	227	99	0.0952629940713	0.7238245956054891	0.964,0.917,0.874	0.921,1.0,0.974	-0.047
171769	ENSG00000146909.8	NOM1	chr7	+	156952473	156952585	156949711	156950724	156954102	156954298	171769	297,102,97	4,4,6	140,97,78	4,0,1	211	99	0.0802273771428	0.6419017300421812	0.972,0.923,0.884	0.943,1.0,0.973	-0.046
171770	ENSG00000146909.8	NOM1	chr7	+	156954102	156954303	156949711	156950724	156959850	156960174	171770	64,31,40	0,1,0	60,17,35	0,0,0	300	99	1	1.0	1.0,0.911,1.0	1.0,1.0,1.0	-0.03
171771	ENSG00000146909.8	NOM1	chr7	+	156954102	156954341	156949711	156950724	156959850	156960174	171771	64,31,42	0,1,0	60,17,35	0,0,0	338	99	1	1.0	1.0,0.901,1.0	1.0,1.0,1.0	-0.033
171772	ENSG00000146909.8	NOM1	chr7	+	156958605	156958856	156954102	156954303	156959850	156959973	171772	39,42,34	1,0,0	41,31,22	0,0,0	350	99	1	1.0	0.917,1.0,1.0	1.0,1.0,1.0	-0.028
171773	ENSG00000146909.8	NOM1	chr7	+	156963904	156964188	156963007	156963175	156966269	156966402	171773	192,90,65	0,1,0	101,58,76	0,0,1	383	99	1	1.0	1.0,0.959,1.0	1.0,1.0,0.952	0.002
171774	ENSG00000146909.8	NOM1	chr7	+	156966247	156966402	156963904	156964026	156966960	156967092	171774	191,85,60	0,0,0	89,60,78	1,0,0	254	99	1	1.0	1.0,1.0,1.0	0.972,1.0,1.0	0.009
171775	ENSG00000146909.8	NOM1	chr7	+	156966247	156966402	156963904	156964026	156969086	156969196	171775	61,38,24	2,6,2	28,20,35	2,2,3	254	99	0.587348227636	1.0	0.922,0.712,0.824	0.845,0.796,0.82	-0.001
171776	ENSG00000146909.8	NOM1	chr7	+	156966247	156966405	156963904	156964026	156966960	156967092	171776	58,34,23	0,0,0	28,22,35	1,0,0	257	99	1	1.0	1.0,1.0,1.0	0.915,1.0,1.0	0.028
171777	ENSG00000146909.8	NOM1	chr7	+	156966269	156966405	156963904	156964026	156966960	156967092	171777	183,66,56	0,0,0	95,70,80	1,0,0	235	99	1	1.0	1.0,1.0,1.0	0.976,1.0,1.0	0.008
171778	ENSG00000146909.8	NOM1	chr7	+	156966960	156967275	156963904	156964026	156969086	156969196	171778	21,16,8	2,6,2	18,13,12	2,2,3	414	99	0.566922719661	1.0	0.715,0.389,0.489	0.683,0.609,0.489	-0.063
171779	ENSG00000146909.8	NOM1	chr7	+	156966960	156967275	156966158	156966402	156969086	156969196	171779	154,67,45	3,4,1	78,53,55	0,0,0	414	99	0.00073414199452	0.018533963370769697	0.925,0.8,0.915	1.0,1.0,1.0	-0.12
171780	ENSG00000146909.8	NOM1	chr7	+	156966960	156967432	156963904	156964026	156969086	156969196	171780	21,16,10	2,6,2	18,12,11	2,2,3	571	99	0.705446739495	1.0	0.645,0.316,0.464	0.609,0.51,0.389	-0.028
171781	ENSG00000146909.8	NOM1	chr7	+	156966960	156967432	156966158	156966402	156969086	156969196	171781	154,67,47	3,4,1	78,52,54	0,0,0	571	99	0.000170407503172	0.00574734667151944	0.899,0.744,0.891	1.0,1.0,1.0	-0.155
171782	ENSG00000241973.11	PI4KA	chr22	-	20721297	20721355	20718692	20718822	20726487	20726541	171782	102,27,17	0,0,0	58,37,39	0,1,0	157	99	1	1.0	1.0,1.0,1.0	1.0,0.959,1.0	0.014
171783	ENSG00000241973.11	PI4KA	chr22	-	20736408	20736591	20734476	20734553	20742227	20742355	171783	0,0,0	148,48,30	1,3,2	88,34,36	282	99	0.934758926826	1.0	0.0,0.0,0.0	0.004,0.03,0.019	-0.018
171784	ENSG00000241973.11	PI4KA	chr22	-	20745007	20745155	20744627	20744720	20747582	20747702	171784	0,0,2	124,43,29	1,1,0	63,48,36	247	99	1	1.0	0.0,0.0,0.027	0.006,0.008,0.0	0.004
171785	ENSG00000241973.11	PI4KA	chr22	-	20748794	20749000	20747582	20747702	20749904	20749994	171785	5,1,1	158,48,36	4,4,5	83,67,44	305	99	0.168725106541	1.0	0.01,0.007,0.009	0.015,0.019,0.036	-0.015
171786	ENSG00000241973.11	PI4KA	chr22	-	20748938	20749000	20747582	20747702	20749904	20749994	171786	6,3,1	158,48,36	4,6,6	83,67,44	161	99	0.0771732071387	0.6248128709118187	0.023,0.037,0.017	0.029,0.052,0.077	-0.027
171787	ENSG00000241973.11	PI4KA	chr22	-	20749934	20749994	20747582	20747702	20751292	20751376	171787	82,33,26	4,4,1	57,27,22	1,0,3	159	99	0.122337703046	0.8587707279261794	0.927,0.837,0.942	0.973,1.0,0.82	-0.029
171788	ENSG00000241973.11	PI4KA	chr22	-	20750933	20751026	20749904	20749994	20751292	20751376	171788	2,0,0	163,59,52	2,0,0	108,68,55	192	99	1	1.0	0.006,0.0,0.0	0.009,0.0,0.0	-0.001
171789	ENSG00000241973.11	PI4KA	chr22	-	20757702	20757950	20753145	20753180	20761303	20761386	171789	0,1,3	136,42,23	0,2,1	75,50,37	347	99	1	1.0	0.0,0.007,0.036	0.0,0.011,0.008	0.008
171790	ENSG00000241973.11	PI4KA	chr22	-	20761992	20762241	20761303	20761386	20764816	20764950	171790	0,0,0	61,37,26	1,0,1	61,39,29	348	99	1	1.0	0.0,0.0,0.0	0.005,0.0,0.01	-0.005
171791	ENSG00000241973.11	PI4KA	chr22	-	20787990	20788189	20765584	20765693	20793192	20793243	171791	0,1,1	131,39,30	0,0,1	74,33,40	298	99	1	1.0	0.0,0.008,0.011	0.0,0.0,0.008	0.004
171792	ENSG00000241973.11	PI4KA	chr22	-	20799599	20799766	20799092	20799276	20801972	20802018	171792	253,64,57	1,1,1	152,79,64	0,0,0	266	99	1	1.0	0.989,0.96,0.955	1.0,1.0,1.0	-0.032
171793	ENSG00000241973.11	PI4KA	chr22	-	20799599	20799793	20799092	20799276	20801972	20802105	171793	4,3,3	1,1,1	6,4,1	0,0,0	293	99	0.00142742391848	0.0314795852848988	0.575,0.503,0.503	1.0,1.0,1.0	-0.473
171794	ENSG00000241973.11	PI4KA	chr22	-	20799670	20799793	20798939	20799276	20801972	20802105	171794	107,38,32	1,1,1	68,30,40	0,0,0	222	99	0.367243326633	1.0	0.979,0.944,0.935	1.0,1.0,1.0	-0.047
171795	ENSG00000241973.11	PI4KA	chr22	-	20805930	20806127	20804973	20805165	20807361	20807458	171795	1,0,0	100,33,26	1,2,4	53,40,40	296	99	0.601166263437	1.0	0.003,0.0,0.0	0.006,0.016,0.032	-0.017
171796	ENSG00000241973.11	PI4KA	chr22	-	20810966	20811026	20807361	20807458	20813357	20813506	171796	148,44,35	6,1,2	64,36,45	0,0,0	159	99	0.00443989559511	0.07552773736704	0.939,0.965,0.916	1.0,1.0,1.0	-0.06
171797	ENSG00000009335.18	UBE3C	chr7	+	157139755	157140018	157139278	157139338	157163809	157163863	171797	12,8,6	321,169,138	10,2,6	179,106,128	362	99	0.951875091692	1.0	0.01,0.013,0.012	0.015,0.005,0.013	0.001
171798	ENSG00000009335.18	UBE3C	chr7	+	157139755	157140018	157139278	157139338	157169047	157169122	171798	3,2,2	4,2,2	4,1,4	3,2,0	362	99	0.481783593686	1.0	0.17,0.215,0.215	0.267,0.12,1.0	-0.262
171799	ENSG00000009335.18	UBE3C	chr7	+	157139755	157140037	157139278	157139338	157163809	157163863	171799	3,2,2	321,169,138	4,1,4	179,106,128	381	99	1	1.0	0.002,0.003,0.004	0.006,0.002,0.008	-0.002
171800	ENSG00000009335.18	UBE3C	chr7	+	157163809	157163863	157139755	157140018	157169047	157169122	171800	324,125,137	0,0,0	145,94,110	0,0,1	153	99	1	1.0	1.0,1.0,1.0	1.0,1.0,0.986	0.005
171801	ENSG00000009335.18	UBE3C	chr7	+	157166415	157166681	157163809	157163863	157169047	157169122	171801	2,1,1	457,200,193	0,0,0	230,141,161	365	99	1	1.0	0.001,0.001,0.001	0.0,0.0,0.0	0.001
171802	ENSG00000009335.18	UBE3C	chr7	+	157169051	157169122	157163809	157163863	157170303	157170450	171802	184,100,68	15,5,6	108,68,77	7,1,3	170	99	0.0772699423876	0.6252005576741996	0.877,0.921,0.868	0.9,0.975,0.937	-0.049
171803	ENSG00000009335.18	UBE3C	chr7	+	157169051	157169122	157163809	157163863	157174918	157175034	171803	4,1,1	2,3,0	0,3,1	1,2,0	170	99	0.315366103665	1.0	0.538,0.163,1.0	0.0,0.466,1.0	0.078
171804	ENSG00000009335.18	UBE3C	chr7	+	157178990	157179226	157178689	157178847	157181517	157181671	171804	1,0,0	141,75,64	0,1,1	77,53,50	335	99	1	1.0	0.002,0.0,0.0	0.0,0.006,0.006	-0.003
171805	ENSG00000009335.18	UBE3C	chr7	+	157205427	157205623	157201720	157201807	157207397	157207555	171805	3,1,3	141,79,80	6,4,5	80,47,53	295	99	0.0235464421903	0.2662604098237537	0.007,0.004,0.012	0.025,0.028,0.031	-0.02
171806	ENSG00000009335.18	UBE3C	chr7	+	157216375	157216455	157207702	157207935	157216866	157217245	171806	1,1,2	297,103,105	0,0,0	106,100,81	179	99	1	1.0	0.002,0.005,0.01	0.0,0.0,0.0	0.006
171807	ENSG00000009335.18	UBE3C	chr7	+	157220688	157220806	157216866	157216971	157223253	157223351	171807	320,131,125	8,6,9	153,110,108	4,6,7	217	99	0.823641639186	1.0	0.948,0.909,0.864	0.946,0.893,0.876	0.002
171808	ENSG00000009335.18	UBE3C	chr7	+	157225389	157225539	157223253	157223351	157231079	157231327	171808	401,175,172	1,2,0	180,130,131	0,0,0	249	99	1	1.0	0.994,0.972,1.0	1.0,1.0,1.0	-0.011
171809	ENSG00000009335.18	UBE3C	chr7	+	157225415	157225539	157223253	157223351	157231079	157231327	171809	363,152,156	1,2,0	160,117,111	0,0,0	223	99	1	1.0	0.994,0.971,1.0	1.0,1.0,1.0	-0.012
171810	ENSG00000009335.18	UBE3C	chr7	+	157253666	157253819	157248367	157248580	157253953	157254142	171810	3,3,4	196,81,77	5,2,5	93,70,84	252	99	0.361698478677	1.0	0.006,0.014,0.02	0.021,0.011,0.023	-0.005
171811	ENSG00000009335.18	UBE3C	chr7	+	157253666	157254142	157248367	157248580	157254243	157254310	171811	603,354,289	0,1,0	332,267,297	0,0,0	575	99	1	1.0	1.0,0.984,1.0	1.0,1.0,1.0	-0.005
171812	ENSG00000009335.18	UBE3C	chr7	+	157253930	157254142	157248367	157248580	157254243	157254310	171812	602,353,288	0,1,0	330,267,297	0,0,0	311	99	1	1.0	1.0,0.991,1.0	1.0,1.0,1.0	-0.003
171813	ENSG00000009335.18	UBE3C	chr7	+	157256327	157256420	157254243	157254310	157256913	157257044	171813	1,3,1	137,60,58	2,1,0	65,36,61	192	99	1	1.0	0.004,0.025,0.009	0.016,0.014,0.0	0.003
171814	ENSG00000009335.18	UBE3C	chr7	+	157256865	157257044	157254243	157254310	157267584	157267676	171814	210,125,102	4,0,0	120,80,108	0,0,1	278	99	0.47253809434	1.0	0.949,1.0,1.0	1.0,1.0,0.975	-0.009
171815	ENSG00000009335.18	UBE3C	chr7	+	157256916	157257044	157254243	157254310	157267584	157267676	171815	167,101,77	4,0,0	93,68,85	0,0,1	227	99	0.459658221543	1.0	0.948,1.0,1.0	1.0,1.0,0.974	-0.009
171816	ENSG00000168461.13	RAB31	chr18	+	9722741	9722851	9708322	9708444	9775277	9775357	171816	1,6,5	145,69,79	0,0,0	63,39,45	209	99	0.345385948613	1.0	0.003,0.04,0.029	0.0,0.0,0.0	0.024
171817	ENSG00000168461.13	RAB31	chr18	+	9849514	9849656	9845581	9845691	9859227	9859508	171817	1,0,0	353,145,166	0,0,1	129,54,76	241	99	1	1.0	0.001,0.0,0.0	0.0,0.0,0.005	-0.001
171818	ENSG00000168461.13	RAB31	chr18	+	9855989	9856354	9845581	9845691	9859227	9859520	171818	6,5,11	353,145,166	5,7,5	129,54,76	464	99	0.794810344713	1.0	0.004,0.007,0.014	0.008,0.027,0.014	-0.008
171819	ENSG00000168461.13	RAB31	chr18	+	9855989	9856392	9845581	9845691	9859227	9862551	171819	7,5,9	353,145,166	4,7,3	129,54,76	502	99	1	1.0	0.004,0.007,0.011	0.006,0.025,0.008	-0.006
171820	ENSG00000125772.14	GPCPD1	chr20	-	5609639	5609811	5604363	5604440	5610841	5611006	171820	3,2,1	44,21,18	3,0,0	21,18,22	271	99	0.732583524927	1.0	0.024,0.034,0.02	0.05,0.0,0.0	0.009
171821	ENSG00000136810.13	TXN	chr9	-	110250146	110250190	110244777	110244843	110250819	110250879	171821	0,1,0	5359,2021,1650	0,0,0	2408,1327,1402	143	99	1	1.0	0.0,0.0,0.0	0.0,0.0,0.0	0.0
171822	ENSG00000136810.13	TXN	chr9	-	110250150	110250190	110244777	110244843	110250819	110250879	171822	0,1,1	5359,2021,1650	2,0,0	2408,1327,1402	139	99	1	1.0	0.0,0.0,0.0	0.001,0.0,0.0	-0.0
171823	ENSG00000136810.13	TXN	chr9	-	110250819	110250864	110244777	110244843	110256411	110256507	171823	3852,1493,1241	14,5,5	1795,995,1044	4,2,4	144	99	1	1.0	0.995,0.995,0.994	0.997,0.997,0.994	-0.001
171824	ENSG00000136810.13	TXN	chr9	-	110251357	110251450	110244777	110244843	110256411	110256507	171824	3,0,3	14,5,5	13,9,13	4,2,4	192	99	9.06381724119e-08	1.0871817632454268e-05	0.099,0.0,0.236	0.626,0.699,0.626	-0.539
171825	ENSG00000136810.13	TXN	chr9	-	110251357	110251450	110250819	110250879	110256411	110256507	171825	1673,860,767	1,0,0	857,614,596	0,0,1	192	99	1	1.0	0.999,1.0,1.0	1.0,1.0,0.997	0.001
171826	ENSG00000136810.13	TXN	chr9	-	110251357	110251480	110244777	110244843	110256411	110256507	171826	97,38,54	14,5,5	59,39,49	4,2,4	222	99	0.0665644902152	0.5631838460224379	0.755,0.772,0.828	0.868,0.897,0.845	-0.085
171827	ENSG00000136810.13	TXN	chr9	-	110251357	110251480	110250819	110250879	110256411	110256507	171827	1853,953,871	1,0,0	970,695,684	0,0,1	222	99	1	1.0	0.999,1.0,1.0	1.0,1.0,0.997	0.001
171828	ENSG00000136810.13	TXN	chr9	-	110251431	110251450	110244777	110244843	110256411	110256507	171828	0,0,1	14,5,5	0,0,0	4,2,4	118	99	1	1.0	0.0,0.0,0.144	0.0,0.0,0.0	0.048
171829	ENSG00000136810.13	TXN	chr9	-	110251431	110251462	110244777	110244843	110256411	110256466	171829	189,116,106	14,5,5	107,72,67	4,2,4	130	99	0.207475945543	1.0	0.911,0.946,0.942	0.953,0.965,0.927	-0.015
171830	ENSG00000136810.13	TXN	chr9	-	110251431	110251480	110244777	110244843	110256411	110256507	171830	0,1,1	14,5,5	0,0,0	4,2,4	148	99	1	1.0	0.0,0.118,0.118	0.0,0.0,0.0	0.079
171831	ENSG00000156304.15	SCAF4	chr21	-	31691816	31691861	31690796	31690953	31692348	31692449	171831	78,31,26	0,0,0	45,23,38	0,1,0	144	99	1	1.0	1.0,1.0,1.0	1.0,0.941,1.0	0.02
171832	ENSG00000156304.15	SCAF4	chr21	-	31696568	31696747	31696112	31696221	31700994	31701171	171832	283,115,109	0,0,0	204,130,141	2,0,0	278	99	1	1.0	1.0,1.0,1.0	0.973,1.0,1.0	0.009
171833	ENSG00000156304.15	SCAF4	chr21	-	31700994	31701162	31696568	31696750	31701775	31701918	171833	134,64,54	4,0,0	73,50,67	1,1,1	267	99	0.682219840159	1.0	0.925,1.0,1.0	0.964,0.949,0.961	0.017
171834	ENSG00000156304.15	SCAF4	chr21	-	31700994	31701165	31696568	31696750	31701775	31701918	171834	134,67,54	4,0,0	73,51,67	1,1,1	270	99	0.667111567561	1.0	0.925,1.0,1.0	0.964,0.949,0.961	0.017
171835	ENSG00000156304.15	SCAF4	chr21	-	31700994	31701219	31696568	31696750	31701775	31701918	171835	323,173,145	4,0,0	201,109,146	1,1,1	324	99	1	1.0	0.961,1.0,1.0	0.984,0.971,0.978	0.009
171836	ENSG00000280594.2	BTG3-AS1	chr21	+	17630804	17630837	17626892	17627049	17633148	17633199	171836	0,0,0	1,0,1	0,0,1	0,1,0	132	99	1	1.0	0.0,NA,0.0	NA,0.0,1.0	-0.5
171837	ENSG00000146918.20	NCAPG2	chr7	-	158632401	158632676	158631665	158631717	158644288	158644388	171837	3,3,2	473,191,161	0,2,1	216,144,177	374	99	1	1.0	0.002,0.004,0.003	0.0,0.004,0.001	0.001
171838	ENSG00000146918.20	NCAPG2	chr7	-	158637637	158637747	158631665	158631717	158644288	158644388	171838	0,0,0	473,191,161	1,0,1	216,144,177	209	99	1	1.0	0.0,0.0,0.0	0.002,0.0,0.003	-0.002
171839	ENSG00000146918.20	NCAPG2	chr7	-	158641430	158641554	158631665	158631717	158644288	158644388	171839	61,36,23	473,191,161	25,20,24	216,144,177	223	99	0.405985806402	1.0	0.054,0.077,0.06	0.049,0.058,0.057	0.009
171840	ENSG00000146918.20	NCAPG2	chr7	-	158644221	158644367	158631665	158631717	158645518	158645619	171840	2,0,0	1,0,1	0,0,0	0,1,0	245	99	1	1.0	0.447,NA,0.0	NA,0.0,NA	0.224
171841	ENSG00000146918.20	NCAPG2	chr7	-	158644221	158644388	158631665	158631717	158645518	158645619	171841	605,213,183	1,0,1	248,142,172	0,1,0	266	99	1	1.0	0.996,1.0,0.986	1.0,0.981,1.0	0.0
171842	ENSG00000146918.20	NCAPG2	chr7	-	158644221	158644388	158631665	158631717	158650831	158650972	171842	3,3,2	2,0,0	0,0,2	0,0,0	266	99	1	1.0	0.358,1.0,1.0	NA,NA,1.0	-0.214
171843	ENSG00000146918.20	NCAPG2	chr7	-	158644221	158644399	158631665	158631717	158645518	158645619	171843	5,3,1	1,0,1	0,0,1	0,1,0	277	99	1	1.0	0.641,1.0,0.263	NA,0.0,1.0	0.135
171844	ENSG00000146918.20	NCAPG2	chr7	-	158644288	158644367	158631168	158631717	158645518	158645619	171844	470,189,159	1,0,1	212,144,174	0,1,0	178	99	1	1.0	0.996,1.0,0.989	1.0,0.988,1.0	-0.001
171845	ENSG00000146918.20	NCAPG2	chr7	-	158644288	158644399	158631168	158631717	158645518	158645619	171845	477,194,162	1,0,1	216,144,178	0,1,0	210	99	1	1.0	0.996,1.0,0.987	1.0,0.985,1.0	-0.001
171846	ENSG00000146918.20	NCAPG2	chr7	-	158646501	158646563	158644288	158644388	158650831	158650972	171846	131,55,67	0,0,1	58,37,46	0,0,1	161	99	1	1.0	1.0,1.0,0.976	1.0,1.0,0.966	0.003
171847	ENSG00000146918.20	NCAPG2	chr7	-	158646903	158647017	158646459	158646563	158650831	158650972	171847	1,0,1	183,90,82	5,4,1	88,56,66	213	99	0.356590026129	1.0	0.003,0.0,0.006	0.026,0.032,0.007	-0.019
171848	ENSG00000146918.20	NCAPG2	chr7	-	158646903	158647017	158646459	158646563	158652292	158652480	171848	2,0,1	94,53,36	5,3,1	42,36,35	213	99	0.0647532379922	0.5526492673070134	0.01,0.0,0.013	0.052,0.037,0.013	-0.026
171849	ENSG00000146918.20	NCAPG2	chr7	-	158650713	158650972	158646459	158646563	158652292	158652480	171849	162,89,75	94,53,36	104,49,75	42,36,35	358	99	0.620666946095	1.0	0.323,0.317,0.366	0.406,0.273,0.372	-0.015
171850	ENSG00000146918.20	NCAPG2	chr7	-	158650713	158651004	158646459	158646563	158652292	158652480	171850	23,21,9	94,53,36	13,10,12	42,36,35	390	99	0.981749690841	1.0	0.058,0.091,0.06	0.073,0.066,0.08	-0.003
171851	ENSG00000146918.20	NCAPG2	chr7	-	158650831	158650972	158646903	158647017	158652292	158652402	171851	161,88,73	1,0,0	100,49,74	0,0,0	240	99	1	1.0	0.985,1.0,1.0	1.0,1.0,1.0	-0.005
171852	ENSG00000146918.20	NCAPG2	chr7	-	158650831	158651004	158631168	158631717	158652292	158652480	171852	24,20,7	11,0,3	9,9,11	0,1,1	272	99	0.00159169853063	0.03420807426421262	0.443,1.0,0.459	1.0,0.766,0.8	-0.221
171853	ENSG00000146918.20	NCAPG2	chr7	-	158650831	158651004	158646459	158646563	158652292	158652480	171853	205,110,89	94,53,36	97,65,77	42,36,35	272	99	0.767456647145	1.0	0.443,0.43,0.474	0.457,0.397,0.445	0.016
171854	ENSG00000146918.20	NCAPG2	chr7	-	158652292	158652402	158631168	158631717	158654594	158654789	171854	11,0,3	0,1,1	0,1,2	1,1,0	209	99	0.00352275148021	0.06350444863488437	1.0,0.0,0.587	0.0,0.321,1.0	0.089
171855	ENSG00000146918.20	NCAPG2	chr7	-	158652292	158652402	158646459	158646563	158654594	158654789	171855	94,53,36	8,5,5	42,36,36	18,5,10	209	99	0.00339853428705	0.06170233989491222	0.848,0.834,0.773	0.525,0.773,0.63	0.176
171856	ENSG00000146918.20	NCAPG2	chr7	-	158652292	158652409	158631168	158631717	158654594	158654789	171856	12,0,3	0,1,1	1,1,2	1,1,0	216	99	1	1.0	1.0,0.0,0.579	0.314,0.314,1.0	-0.016
171857	ENSG00000146918.20	NCAPG2	chr7	-	158652292	158652409	158646459	158646563	158654594	158654789	171857	95,53,36	8,5,5	43,36,36	18,5,10	216	99	0.00339063721583	0.061580573782284806	0.845,0.829,0.767	0.523,0.767,0.623	0.176
171858	ENSG00000146918.20	NCAPG2	chr7	-	158655743	158655824	158655338	158655455	158656259	158656433	171858	0,0,0	225,129,115	2,0,0	115,91,101	180	99	1	1.0	0.0,0.0,0.0	0.009,0.0,0.0	-0.003
171859	ENSG00000146918.20	NCAPG2	chr7	-	158655743	158655970	158655338	158655455	158656259	158656433	171859	0,0,1	225,129,115	1,0,0	115,91,101	326	99	1	1.0	0.0,0.0,0.003	0.003,0.0,0.0	0.0
171860	ENSG00000146918.20	NCAPG2	chr7	-	158655743	158656023	158655338	158655455	158656259	158656433	171860	1,0,0	225,129,115	1,0,0	115,91,101	379	99	1	1.0	0.001,0.0,0.0	0.002,0.0,0.0	-0.0
171861	ENSG00000146918.20	NCAPG2	chr7	-	158662193	158662213	158658337	158658408	158664183	158664296	171861	3,2,3	1,3,0	3,1,0	3,3,6	119	99	0.00421558239824	0.072571980389932	0.714,0.357,1.0	0.454,0.217,0.0	0.467
171862	ENSG00000146918.20	NCAPG2	chr7	-	158668395	158668434	158664527	158664750	158671513	158671666	171862	2,1,0	336,153,136	1,0,0	193,129,124	138	99	1	1.0	0.004,0.005,0.0	0.004,0.0,0.0	0.002
171863	ENSG00000146918.20	NCAPG2	chr7	-	158675476	158675654	158664527	158664750	158679959	158680085	171863	91,29,41	0,2,0	44,32,30	0,0,0	277	99	1	1.0	1.0,0.838,1.0	1.0,1.0,1.0	-0.054
171864	ENSG00000146918.20	NCAPG2	chr7	-	158675476	158675654	158671513	158671666	158679959	158680085	171864	291,124,125	0,5,2	149,105,122	0,0,0	277	99	0.201756952173	1.0	1.0,0.899,0.957	1.0,1.0,1.0	-0.048
171865	ENSG00000146918.20	NCAPG2	chr7	-	158675536	158675616	158664527	158664750	158679959	158680085	171865	5,1,1	0,2,0	3,1,3	0,0,0	179	99	0.45639859815	1.0	1.0,0.217,1.0	1.0,1.0,1.0	-0.261
171867	ENSG00000146918.20	NCAPG2	chr7	-	158675536	158675656	158664527	158664750	158679959	158680085	171867	202,88,67	0,2,0	87,59,53	0,0,0	219	99	1	1.0	1.0,0.952,1.0	1.0,1.0,1.0	-0.016
171868	ENSG00000146918.20	NCAPG2	chr7	-	158688892	158689125	158687347	158687442	158689818	158689953	171868	8,4,7	200,78,69	3,4,5	103,48,64	332	99	0.94803837381	1.0	0.012,0.015,0.029	0.009,0.024,0.023	0.0
171869	ENSG00000146918.20	NCAPG2	chr7	-	158689810	158689953	158687347	158687442	158692841	158692956	171869	309,140,82	1,0,0	142,76,124	0,0,0	242	99	1	1.0	0.992,1.0,1.0	1.0,1.0,1.0	-0.003
171870	ENSG00000146918.20	NCAPG2	chr7	-	158689810	158689953	158687347	158687442	158693308	158693339	171870	308,140,83	1,0,0	141,74,120	0,0,0	242	99	1	1.0	0.992,1.0,1.0	1.0,1.0,1.0	-0.003
171872	ENSG00000146918.20	NCAPG2	chr7	-	158692841	158692954	158689818	158689953	158693308	158693497	171872	2,1,0	0,1,1	1,2,4	0,0,0	212	99	0.334052144414	1.0	1.0,0.318,0.0	1.0,1.0,1.0	-0.561
171873	ENSG00000146918.20	NCAPG2	chr7	-	158696140	158696400	158693411	158693497	158701821	158701938	171873	12,6,1	371,174,158	11,8,2	187,113,112	359	99	0.558996686545	1.0	0.009,0.009,0.002	0.016,0.019,0.005	-0.007
171874	ENSG00000165410.15	CFL2	chr14	-	34713507	34713916	34713059	34713136	34714537	34714823	171874	16,20,14	0,0,1	8,8,3	0,0,0	508	99	1	1.0	1.0,1.0,0.732	1.0,1.0,1.0	-0.089
171875	ENSG00000165410.15	CFL2	chr14	-	34713642	34713916	34713253	34713561	34714537	34714823	171875	11,16,11	222,99,105	5,7,2	147,86,110	373	99	0.0070073781239	0.10740955691949111	0.013,0.041,0.027	0.009,0.021,0.005	0.015
171876	ENSG00000165410.15	CFL2	chr14	-	34713673	34713916	34713253	34713561	34714537	34714823	171876	13,26,22	222,99,105	9,8,3	147,86,110	342	99	0.000223579912568	0.0071315835161332546	0.017,0.071,0.057	0.017,0.026,0.008	0.031
171877	ENSG00000117868.18	ESYT2	chr7	-	158734421	158734783	158730994	158734252	158735502	158735608	171877	90,42,26	1,0,0	46,40,36	0,0,0	461	99	1	1.0	0.951,1.0,1.0	1.0,1.0,1.0	-0.016
171878	ENSG00000117868.18	ESYT2	chr7	-	158737287	158737447	158737047	158737179	158739022	158739121	171878	1,1,2	288,115,79	1,1,0	120,87,78	259	99	1	1.0	0.001,0.003,0.01	0.003,0.004,0.0	0.002
171879	ENSG00000117868.18	ESYT2	chr7	-	158739974	158740328	158739022	158739121	158741522	158741896	171879	3,1,1	415,198,168	1,1,5	190,135,133	453	99	1	1.0	0.002,0.001,0.001	0.001,0.002,0.008	-0.002
171881	ENSG00000117868.18	ESYT2	chr7	-	158749648	158749719	158743528	158743678	158759485	158759581	171881	0,0,0	1,0,0	0,1,0	0,1,0	170	99	1	1.0	0.0,NA,NA	NA,0.368,NA	-0.368
171882	ENSG00000117868.18	ESYT2	chr7	-	158749648	158749719	158748193	158748280	158759485	158759581	171882	389,150,130	6,2,3	207,105,121	2,1,4	170	99	0.719777111971	1.0	0.974,0.978,0.962	0.984,0.984,0.946	0.0
171883	ENSG00000117868.18	ESYT2	chr7	-	158751141	158751223	158749648	158749723	158752780	158752843	171883	1,0,0	62,32,25	1,0,0	17,12,5	181	99	1	1.0	0.009,0.0,0.0	0.031,0.0,0.0	-0.007
171884	ENSG00000117868.18	ESYT2	chr7	-	158752780	158752843	158749648	158749719	158759485	158759581	171884	32,16,8	0,0,0	7,14,9	1,1,0	162	99	1	1.0	1.0,1.0,1.0	0.811,0.895,1.0	0.098
171885	ENSG00000117868.18	ESYT2	chr7	-	158758285	158758503	158752780	158752843	158759485	158759581	171885	0,2,1	54,30,16	1,0,0	18,18,11	317	99	1	1.0	0.0,0.02,0.019	0.017,0.0,0.0	0.007
171886	ENSG00000117868.18	ESYT2	chr7	-	158768996	158769050	158767653	158767774	158773340	158773396	171886	1,1,0	50,36,25	0,0,1	26,20,16	153	99	1	1.0	0.013,0.018,0.0	0.0,0.0,0.039	-0.003
171887	ENSG00000126870.16	DYNC2I1	chr7	+	158857559	158857664	158856557	158856750	158869854	158869908	171887	3,1,4	170,60,27	1,0,0	80,64,57	204	99	0.665035223401	1.0	0.008,0.008,0.067	0.006,0.0,0.0	0.026
171888	ENSG00000126870.16	DYNC2I1	chr7	+	158857559	158857668	158856557	158856750	158869854	158869908	171888	1,1,3	170,60,27	3,0,0	80,64,57	208	99	1	1.0	0.003,0.008,0.05	0.018,0.0,0.0	0.014
171889	ENSG00000126870.16	DYNC2I1	chr7	+	158881255	158881381	158879779	158879989	158884563	158884619	171889	0,0,0	248,62,69	4,1,1	130,64,73	225	99	1	1.0	0.0,0.0,0.0	0.013,0.007,0.006	-0.009
171890	ENSG00000126870.16	DYNC2I1	chr7	+	158881299	158881381	158879779	158879989	158884563	158884619	171890	0,0,0	248,62,69	3,2,2	130,64,73	181	99	0.765003593598	1.0	0.0,0.0,0.0	0.012,0.017,0.015	-0.015
171891	ENSG00000126870.16	DYNC2I1	chr7	+	158884563	158885045	158879683	158879989	158887020	158887075	171891	151,39,44	8,3,3	87,32,38	0,3,2	581	99	0.146068110247	0.9667614825660895	0.763,0.689,0.714	1.0,0.645,0.764	-0.081
171892	ENSG00000126870.16	DYNC2I1	chr7	+	158884906	158885045	158884573	158884619	158887020	158887075	171892	3,0,0	179,46,46	3,2,0	89,61,65	238	99	1	1.0	0.007,0.0,0.0	0.014,0.013,0.0	-0.007
171893	ENSG00000126870.16	DYNC2I1	chr7	+	158891264	158891330	158879683	158879989	158901738	158901816	171893	1,0,0	0,1,0	1,0,0	0,0,0	165	99	1	1.0	1.0,0.0,NA	1.0,NA,NA	-0.5
171894	ENSG00000126870.16	DYNC2I1	chr7	+	158891264	158891342	158879683	158879989	158901738	158901816	171894	2,1,2	0,1,0	1,5,0	0,0,0	177	99	1	1.0	1.0,0.359,1.0	1.0,1.0,NA	-0.214
171895	ENSG00000126870.16	DYNC2I1	chr7	+	158892044	158892145	158891264	158891333	158901738	158901816	171895	2,2,0	166,50,46	1,3,0	84,50,72	200	99	1	1.0	0.006,0.019,0.0	0.006,0.029,0.0	-0.003
171896	ENSG00000126870.16	DYNC2I1	chr7	+	158900141	158900216	158891264	158891333	158901738	158901816	171896	0,1,0	166,50,46	0,2,0	84,50,72	174	99	1	1.0	0.0,0.011,0.0	0.0,0.022,0.0	-0.004
171897	ENSG00000126870.16	DYNC2I1	chr7	+	158900141	158900264	158891264	158891333	158901738	158901816	171897	4,3,1	166,50,46	3,4,5	84,50,72	222	99	0.147397702576	0.9727408568487652	0.011,0.026,0.01	0.016,0.034,0.03	-0.011
171898	ENSG00000126870.16	DYNC2I1	chr7	+	158900145	158900216	158891264	158891333	158901738	158901816	171898	1,1,0	166,50,46	0,0,0	84,50,72	170	99	1	1.0	0.003,0.012,0.0	0.0,0.0,0.0	0.005
171899	ENSG00000126870.16	DYNC2I1	chr7	+	158900145	158900264	158891264	158891333	158901738	158901816	171899	5,2,1	166,50,46	3,1,6	84,50,72	218	99	0.350278602976	1.0	0.013,0.018,0.01	0.016,0.009,0.036	-0.007
171900	ENSG00000126870.16	DYNC2I1	chr7	+	158905165	158905283	158902375	158902595	158905988	158906091	171900	4,2,0	86,38,24	1,0,0	63,34,34	217	99	0.582850689278	1.0	0.021,0.023,0.0	0.007,0.0,0.0	0.012
171901	ENSG00000126870.16	DYNC2I1	chr7	+	158911626	158911679	158905988	158906091	158912984	158913096	171901	156,40,35	2,0,1	45,41,38	0,3,1	152	99	0.752272435841	1.0	0.981,1.0,0.958	1.0,0.899,0.961	0.026
171903	ENSG00000126870.16	DYNC2I1	chr7	+	158926991	158927043	158926186	158926410	158930454	158930515	171903	63,19,17	0,0,0	30,23,16	1,0,0	151	99	1	1.0	1.0,1.0,1.0	0.952,1.0,1.0	0.016
171904	ENSG00000126870.16	DYNC2I1	chr7	+	158929135	158929291	158926991	158927043	158930454	158930515	171904	1,0,1	121,36,38	1,0,0	57,39,29	255	99	1	1.0	0.003,0.0,0.01	0.007,0.0,0.0	0.002
171905	ENSG00000126870.16	DYNC2I1	chr7	+	158934142	158934228	158930454	158930515	158934417	158934549	171905	47,16,13	0,0,1	29,14,11	0,0,0	185	99	1	1.0	1.0,1.0,0.874	1.0,1.0,1.0	-0.042
171906	ENSG00000126870.16	DYNC2I1	chr7	+	158934196	158934228	158930454	158930515	158934417	158934549	171906	13,5,1	0,0,1	6,4,5	0,0,0	131	99	1	1.0	1.0,1.0,0.43	1.0,1.0,1.0	-0.19
171907	ENSG00000126870.16	DYNC2I1	chr7	+	158934223	158934228	158930454	158930515	158934417	158934549	171907	0,0,0	0,0,1	0,0,1	0,0,0	104	99	1	1.0	NA,NA,0.0	NA,NA,1.0	-1.0
171908	ENSG00000126870.16	DYNC2I1	chr7	+	158941523	158941732	158934417	158934549	158941924	158942148	171908	0,0,0	60,24,18	0,2,4	35,19,17	308	99	0.701379271872	1.0	0.0,0.0,0.0	0.0,0.033,0.07	-0.034
171911	ENSG00000106018.14	VIPR2	chr7	-	159059037	159059357	159058480	159058578	159103756	159103854	171911	0,0,1	6,0,5	0,0,1	0,0,1	419	99	1	1.0	0.0,NA,0.045	NA,NA,0.191	-0.169
171913	ENSG00000151348.16	EXT2	chr11	+	44096248	44096321	44095828	44095852	44103706	44103745	171913	0,0,1	4,2,4	0,0,0	4,4,2	172	99	1	1.0	0.0,0.0,0.126	0.0,0.0,0.0	0.042
171914	ENSG00000151348.16	EXT2	chr11	+	44096248	44096321	44095828	44095852	44107682	44108248	171914	15,7,12	473,186,163	7,3,2	343,233,243	172	99	0.00212506099849	0.04293886955604528	0.018,0.021,0.041	0.012,0.007,0.005	0.019
171915	ENSG00000151348.16	EXT2	chr11	+	44103689	44103745	44095828	44095852	44107682	44108248	171915	6,2,2	473,186,163	3,6,0	343,233,243	155	99	1	1.0	0.008,0.007,0.008	0.006,0.016,0.0	0.0
171916	ENSG00000151348.16	EXT2	chr11	+	44107682	44108027	44095647	44095852	44109193	44109283	171916	1107,436,397	0,0,0	843,538,606	1,1,5	444	99	0.659017871987	1.0	1.0,1.0,1.0	0.995,0.992,0.964	0.016
171917	ENSG00000151348.16	EXT2	chr11	+	44107685	44108027	44095828	44095852	44109193	44109283	171917	2,0,0	0,0,0	0,0,0	1,1,5	441	99	1	1.0	1.0,NA,NA	0.0,0.0,0.0	1.0
171918	ENSG00000151348.16	EXT2	chr11	+	44114184	44114306	44109193	44109283	44124788	44124984	171918	426,179,148	2,0,0	343,217,252	0,0,0	221	99	1	1.0	0.99,1.0,1.0	1.0,1.0,1.0	-0.003
171919	ENSG00000151348.16	EXT2	chr11	+	44124788	44124819	44114184	44114301	44126815	44126955	171919	27,27,34	0,0,1	50,29,29	0,0,0	130	99	1	1.0	1.0,1.0,0.963	1.0,1.0,1.0	-0.012
171920	ENSG00000151348.16	EXT2	chr11	+	44130044	44130138	44095647	44095852	44171593	44171739	171920	0,1,1	1,0,0	1,0,0	0,0,0	193	99	1	1.0	0.0,1.0,1.0	1.0,NA,NA	-0.333
171921	ENSG00000151348.16	EXT2	chr11	+	44150325	44150438	44130044	44130138	44171610	44171911	171921	4,3,2	539,221,169	4,4,4	343,203,227	212	99	1	1.0	0.003,0.006,0.005	0.005,0.009,0.008	-0.003
171922	ENSG00000151348.16	EXT2	chr11	+	44150327	44150438	44130044	44130138	44171610	44171911	171922	3,4,2	539,221,169	3,4,5	343,203,227	210	99	1	1.0	0.003,0.008,0.006	0.004,0.009,0.01	-0.002
171923	ENSG00000151348.16	EXT2	chr11	+	44171593	44171739	44130044	44130138	44197828	44198120	171923	1,1,0	2,0,1	1,0,0	3,0,4	245	99	1	1.0	0.168,1.0,0.0	0.119,NA,0.0	0.33
171924	ENSG00000151348.16	EXT2	chr11	+	44171593	44171742	44130044	44130138	44197828	44198018	171924	272,139,117	2,0,1	239,135,160	3,0,4	248	99	0.214021566036	1.0	0.982,1.0,0.979	0.97,1.0,0.941	0.017
171925	ENSG00000151348.16	EXT2	chr11	+	44171610	44171739	44130042	44130138	44197828	44198120	171925	540,221,169	2,0,1	343,203,227	3,0,4	228	99	0.705733682014	1.0	0.992,1.0,0.987	0.98,1.0,0.961	0.013
171926	ENSG00000135472.9	FAIM2	chr12	-	49900155	49900305	49897986	49898090	49901129	49902379	171926	0,0,0	0,0,1	1,0,0	2,1,0	249	99	1	1.0	NA,NA,0.0	0.166,0.0,NA	-0.083
171927	ENSG00000170734.12	POLH	chr6	+	43587271	43587652	43583006	43583141	43597695	43597865	171927	237,84,76	0,0,0	162,106,130	1,0,0	480	99	1	1.0	1.0,1.0,1.0	0.971,1.0,1.0	0.01
171928	ENSG00000170734.12	POLH	chr6	+	43597695	43597865	43587271	43587652	43600987	43601091	171928	147,72,38	0,0,0	77,59,70	0,1,0	269	99	1	1.0	1.0,1.0,1.0	1.0,0.956,1.0	0.015
171929	ENSG00000151413.17	NUBPL	chr14	+	31673483	31673574	31599288	31599379	31730652	31730761	171929	0,0,1	0,0,1	0,1,0	0,0,0	190	99	1	1.0	NA,NA,0.343	NA,1.0,NA	-0.657
171930	ENSG00000151413.17	NUBPL	chr14	+	31730652	31730761	31673483	31673574	31787779	31787873	171930	0,0,0	57,25,23	1,1,0	32,10,14	208	99	1	1.0	0.0,0.0,0.0	0.015,0.045,0.0	-0.02
171931	ENSG00000151413.17	NUBPL	chr14	+	31771815	31771873	31673483	31673574	31787779	31787873	171931	2,0,0	57,25,23	5,0,1	32,10,14	157	99	0.0700819035029	0.5841864879963542	0.022,0.0,0.0	0.09,0.0,0.043	-0.037
171933	ENSG00000107186.17	MPDZ	chr9	-	13110871	13111024	13110635	13110740	13112023	13112146	171933	19,13,10	86,18,20	9,13,9	87,36,37	252	99	0.0358732123646	0.36356206578741723	0.08,0.221,0.164	0.039,0.124,0.087	0.072
171934	ENSG00000107186.17	MPDZ	chr9	-	13110871	13111047	13110635	13110740	13112023	13112146	171934	0,0,0	86,18,20	0,2,2	87,36,37	275	99	1	1.0	0.0,0.0,0.0	0.0,0.02,0.019	-0.013
171935	ENSG00000107186.17	MPDZ	chr9	-	13110912	13111024	13110635	13110740	13112023	13112146	171935	19,14,10	86,18,20	9,11,10	87,36,37	211	99	0.0210214779369	0.24495387639205124	0.094,0.267,0.19	0.046,0.125,0.113	0.089
171936	ENSG00000107186.17	MPDZ	chr9	-	13110912	13111047	13110635	13110740	13112023	13112146	171936	0,1,0	86,18,20	0,0,3	87,36,37	234	99	1	1.0	0.0,0.023,0.0	0.0,0.0,0.033	-0.003
171938	ENSG00000107186.17	MPDZ	chr9	-	13113010	13113037	13112023	13112146	13115247	13115334	171938	10,7,1	0,0,1	10,6,12	0,0,0	126	99	1	1.0	1.0,1.0,0.44	1.0,1.0,1.0	-0.187
171939	ENSG00000107186.17	MPDZ	chr9	-	13113930	13114021	13113010	13113054	13115080	13115160	171939	155,44,44	0,1,0	72,41,43	0,1,1	190	99	1	1.0	1.0,0.958,1.0	1.0,0.955,0.957	0.015
171940	ENSG00000107186.17	MPDZ	chr9	-	13115080	13115160	13113010	13113054	13115247	13115334	171940	0,1,0	9,3,0	0,1,1	9,5,5	179	99	1	1.0	0.0,0.156,NA	0.0,0.1,0.1	0.011
171941	ENSG00000107186.17	MPDZ	chr9	-	13115080	13115160	13113930	13114021	13115247	13115334	171941	1,2,0	35,11,9	0,2,1	27,17,14	179	99	1	1.0	0.016,0.091,0.0	0.0,0.061,0.038	0.003
171942	ENSG00000107186.17	MPDZ	chr9	-	13115080	13115334	13113010	13113054	13119501	13119649	171942	102,41,39	2,1,0	59,35,39	1,0,1	353	99	1	1.0	0.935,0.92,1.0	0.943,1.0,0.916	-0.001
171943	ENSG00000107186.17	MPDZ	chr9	-	13115080	13115334	13113930	13114021	13119501	13119649	171943	104,42,39	6,5,1	59,36,40	2,1,0	353	99	0.00552234776903	0.08951797826910542	0.829,0.702,0.916	0.892,0.91,1.0	-0.118
171944	ENSG00000107186.17	MPDZ	chr9	-	13121745	13121932	13119501	13119649	13122086	13122170	171944	36,12,17	0,0,0	23,24,21	0,1,0	286	99	1	1.0	1.0,1.0,1.0	1.0,0.893,1.0	0.036
171945	ENSG00000107186.17	MPDZ	chr9	-	13121745	13121932	13119501	13119649	13123152	13123298	171945	34,16,15	0,1,0	21,6,20	0,0,0	286	99	1	1.0	1.0,0.847,1.0	1.0,1.0,1.0	-0.051
171946	ENSG00000107186.17	MPDZ	chr9	-	13121745	13121954	13119501	13119649	13122086	13122170	171946	2,0,0	0,0,0	1,3,2	0,1,0	308	99	1	1.0	1.0,NA,NA	1.0,0.491,1.0	0.17
171947	ENSG00000107186.17	MPDZ	chr9	-	13121745	13121954	13119501	13119649	13123152	13123271	171947	2,0,0	0,1,0	2,3,2	0,0,0	308	99	1	1.0	1.0,0.0,NA	1.0,1.0,1.0	-0.5
171948	ENSG00000107186.17	MPDZ	chr9	-	13121745	13122170	13119501	13119649	13123152	13123271	171948	97,27,14	0,1,0	64,33,37	0,0,0	524	99	1	1.0	1.0,0.836,1.0	1.0,1.0,1.0	-0.055
171949	ENSG00000107186.17	MPDZ	chr9	-	13147525	13147658	13143484	13143564	13150510	13150688	171949	35,18,18	2,0,0	40,13,15	0,0,0	232	99	1	1.0	0.882,1.0,1.0	1.0,1.0,1.0	-0.039
171950	ENSG00000107186.17	MPDZ	chr9	-	13147525	13147694	13143484	13143564	13150510	13150688	171950	12,7,4	2,0,0	13,4,7	0,0,0	268	99	1	1.0	0.689,1.0,1.0	1.0,1.0,1.0	-0.104
171951	ENSG00000107186.17	MPDZ	chr9	-	13147547	13147694	13139986	13140149	13150510	13150688	171951	47,20,14	32,13,14	37,14,20	24,15,21	246	99	0.564184727212	1.0	0.371,0.382,0.287	0.383,0.273,0.277	0.036
171952	ENSG00000107186.17	MPDZ	chr9	-	13147547	13147694	13143465	13143564	13150510	13150688	171952	15,9,6	2,0,0	18,7,9	0,0,0	246	99	1	1.0	0.751,1.0,1.0	1.0,1.0,1.0	-0.083
171953	ENSG00000107186.17	MPDZ	chr9	-	13158314	13158361	13158017	13158110	13162690	13162795	171953	0,0,1	137,31,28	2,0,0	78,45,57	146	99	1	1.0	0.0,0.0,0.024	0.017,0.0,0.0	0.002
171954	ENSG00000107186.17	MPDZ	chr9	-	13165366	13165474	13162690	13162795	13168365	13168564	171954	6,1,0	77,20,27	1,0,0	62,26,24	207	99	0.60466365913	1.0	0.036,0.023,0.0	0.008,0.0,0.0	0.017
171955	ENSG00000107186.17	MPDZ	chr9	-	13180056	13180144	13176135	13176417	13183417	13183585	171955	2,1,1	36,12,13	0,1,0	26,10,9	187	99	0.465385029028	1.0	0.029,0.042,0.039	0.0,0.05,0.0	0.02
171956	ENSG00000107186.17	MPDZ	chr9	-	13192782	13192891	13192130	13192295	13193166	13193313	171956	15,10,2	46,15,13	9,8,7	24,11,13	208	99	0.437004419892	1.0	0.134,0.241,0.068	0.151,0.257,0.204	-0.056
171957	ENSG00000107186.17	MPDZ	chr9	-	13196116	13196230	13193166	13193313	13205035	13205107	171957	100,25,34	0,0,2	55,26,37	0,0,0	213	99	1	1.0	1.0,1.0,0.888	1.0,1.0,1.0	-0.037
171958	ENSG00000107186.17	MPDZ	chr9	-	13202791	13203019	13196120	13196230	13205035	13205107	171958	0,2,1	98,25,33	2,1,2	53,26,37	327	99	1	1.0	0.0,0.024,0.009	0.011,0.012,0.016	-0.002
171959	ENSG00000107186.17	MPDZ	chr9	-	13216773	13216853	13205915	13206099	13217179	13217294	171959	78,23,26	1,0,0	46,16,34	1,0,4	179	99	0.115439758565	0.8256975025986534	0.977,1.0,1.0	0.962,1.0,0.825	0.063
171960	ENSG00000107186.17	MPDZ	chr9	-	13250299	13250335	13224373	13224583	13279399	13279692	171960	2,0,1	0,0,0	0,0,0	0,0,1	135	99	1	1.0	1.0,NA,1.0	NA,NA,0.0	1.0
171961	ENSG00000107186.17	MPDZ	chr9	-	13250299	13250340	13224373	13224583	13279399	13279692	171961	2,0,0	0,0,0	0,1,0	0,0,1	140	99	1	1.0	1.0,NA,NA	NA,1.0,0.0	0.5
171962	ENSG00000107186.17	MPDZ	chr9	-	13250827	13250964	13250299	13250372	13279399	13279692	171962	0,0,1	24,15,12	0,0,1	30,20,19	236	99	1	1.0	0.0,0.0,0.034	0.0,0.0,0.022	0.004
171963	ENSG00000107186.17	MPDZ	chr9	-	13254856	13254922	13250299	13250372	13279399	13279692	171963	0,0,0	24,15,12	2,0,1	30,20,19	165	99	1	1.0	0.0,0.0,0.0	0.038,0.0,0.031	-0.023
171964	ENSG00000107186.17	MPDZ	chr9	-	13258651	13258733	13250299	13250372	13279399	13279692	171964	3,2,0	24,15,12	1,2,0	30,20,19	181	99	0.226585896882	1.0	0.064,0.068,0.0	0.018,0.052,0.0	0.021
171965	ENSG00000107186.17	MPDZ	chr9	-	13276573	13276771	13250299	13250372	13279399	13279692	171965	9,1,7	24,15,12	7,2,3	30,20,19	297	99	0.133367576415	0.909821038613088	0.111,0.022,0.163	0.072,0.032,0.05	0.047
171966	ENSG00000244119.2	PDCL3P4	chr3	+	101698237	101698332	101692802	101692969	101699952	101700926	171966	2,2,3	2,0,0	7,8,1	1,0,0	194	99	0.577972102015	1.0	0.338,1.0,1.0	0.781,1.0,1.0	-0.148
171967	ENSG00000257411.2	ENSG00000257411	chr12	+	56106989	56107079	56106587	56106716	56107186	56107256	171967	2384,975,835	1,0,0	1190,700,717	0,0,0	189	99	1	1.0	0.999,1.0,1.0	1.0,1.0,1.0	-0.0
171969	ENSG00000257411.2	ENSG00000257411	chr12	+	56107051	56107095	56106587	56106716	56107186	56107256	171969	936,336,283	1,0,0	422,264,193	0,0,0	143	99	1	1.0	0.998,1.0,1.0	1.0,1.0,1.0	-0.001
171970	ENSG00000206417.8	H1-10-AS1	chr3	+	129317823	129318310	129317153	129317345	129318542	129318637	171970	93,16,18	0,0,0	51,46,30	1,0,0	586	99	1	1.0	1.0,1.0,1.0	0.896,1.0,1.0	0.035
171971	ENSG00000206417.8	H1-10-AS1	chr3	+	129317902	129318310	129317153	129317345	129318542	129318637	171971	93,16,19	0,0,0	51,44,30	1,0,0	507	99	1	1.0	1.0,1.0,1.0	0.909,1.0,1.0	0.03
171972	ENSG00000206417.8	H1-10-AS1	chr3	+	129318058	129318310	129317153	129317345	129318542	129318637	171972	50,12,6	0,0,0	25,28,15	1,0,0	351	99	1	1.0	1.0,1.0,1.0	0.876,1.0,1.0	0.041
171973	ENSG00000130540.14	SULT4A1	chr22	-	43827603	43827640	43824509	43826113	43829059	43829198	171973	7,5,6	1,2,0	2,1,4	0,1,3	136	99	0.230504724959	1.0	0.836,0.645,1.0	1.0,0.421,0.493	0.189
171974	ENSG00000130540.14	SULT4A1	chr22	-	43827603	43828023	43824509	43826113	43829059	43829198	171974	2,3,1	1,2,0	0,0,0	0,1,3	519	99	1	1.0	0.276,0.222,1.0	NA,0.0,0.0	0.499
171976	ENSG00000130540.14	SULT4A1	chr22	-	43833639	43833821	43828805	43829198	43862213	43862513	171976	35,17,14	0,0,1	31,18,10	1,0,3	281	99	0.252104704457	1.0	1.0,1.0,0.831	0.916,1.0,0.54	0.125
171977	ENSG00000130540.14	SULT4A1	chr22	-	43838675	43838993	43833639	43833734	43839944	43840025	171977	29,16,9	0,1,0	14,24,15	0,0,0	417	99	1	1.0	1.0,0.792,1.0	1.0,1.0,1.0	-0.069
171978	ENSG00000130540.14	SULT4A1	chr22	-	43841801	43842163	43839944	43840025	43862213	43862513	171978	21,17,13	5,8,3	28,21,8	1,3,6	461	99	0.36921881886	1.0	0.474,0.313,0.482	0.857,0.601,0.223	-0.137
171979	ENSG00000153885.15	KCTD15	chr19	+	33811790	33812038	33811246	33811552	33812789	33815761	171979	11,5,3	66,40,43	6,5,9	55,38,31	347	99	0.514891205691	1.0	0.045,0.034,0.02	0.03,0.036,0.076	-0.014
171981	ENSG00000133805.16	AMPD3	chr11	+	10410756	10410976	10357272	10357391	10461514	10461740	171981	2,0,0	0,0,0	0,0,0	0,0,1	319	99	1	1.0	1.0,NA,NA	NA,NA,0.0	1.0
171982	ENSG00000187736.13	NHEJ1	chr2	-	219159169	219159331	219158218	219158362	219160719	219160762	171982	1,0,0	32,5,18	0,1,0	19,17,9	261	99	1	1.0	0.012,0.0,0.0	0.0,0.022,0.0	-0.003
171983	ENSG00000147316.15	MCPH1	chr8	+	6444392	6444644	6438952	6439096	6455142	6458453	171983	3,0,0	4,0,1	1,1,0	0,1,1	351	99	1	1.0	0.175,NA,0.0	1.0,0.22,0.0	-0.319
171984	ENSG00000147316.15	MCPH1	chr8	+	6444392	6444644	6439925	6442156	6455142	6458453	171984	31,16,23	5,0,0	14,12,11	2,0,1	351	99	0.58633677532	1.0	0.636,1.0,1.0	0.664,1.0,0.756	0.072
171985	ENSG00000147316.15	MCPH1	chr8	+	6459296	6459402	6455201	6455252	6477593	6477631	171985	0,1,0	23,15,17	1,1,0	19,8,9	205	99	1	1.0	0.0,0.031,0.0	0.025,0.057,0.0	-0.017
171986	ENSG00000147316.15	MCPH1	chr8	+	6459296	6459457	6455201	6455252	6477593	6477631	171986	0,0,2	23,15,17	1,2,0	19,8,9	260	99	1	1.0	0.0,0.0,0.043	0.02,0.087,0.0	-0.021
171987	ENSG00000147316.15	MCPH1	chr8	+	6477153	6477307	6455201	6455252	6477593	6477631	171987	0,0,0	23,15,17	0,2,0	19,8,9	253	99	1	1.0	0.0,0.0,0.0	0.0,0.089,0.0	-0.03
171988	ENSG00000147316.15	MCPH1	chr8	+	6477153	6477451	6455201	6455252	6477593	6477631	171988	0,0,0	23,15,17	1,2,1	19,8,9	397	99	0.438939006937	1.0	0.0,0.0,0.0	0.013,0.059,0.027	-0.033
171989	ENSG00000147316.15	MCPH1	chr8	+	6625956	6626115	6621453	6621691	6637900	6639397	171989	1,1,0	1,0,1	1,0,2	0,0,0	258	99	1	1.0	0.277,1.0,0.0	1.0,NA,1.0	-0.574
171990	ENSG00000156482.11	RPL30	chr8	-	98042644	98042759	98041718	98041850	98044942	98045399	171990	7869,3066,2742	0,1,1	4507,2680,3262	0,2,0	214	99	1	1.0	1.0,0.999,0.999	1.0,0.998,1.0	0.0
171991	ENSG00000156482.11	RPL30	chr8	-	98042644	98042761	98041718	98041850	98044942	98045399	171991	7868,3067,2742	0,1,1	4507,2679,3262	0,2,0	216	99	1	1.0	1.0,0.999,0.999	1.0,0.998,1.0	0.0
171992	ENSG00000156482.11	RPL30	chr8	-	98042644	98042829	98041718	98041850	98044942	98045399	171992	9755,3772,3399	0,1,1	5591,3248,4004	0,2,0	284	99	1	1.0	1.0,0.999,0.999	1.0,0.998,1.0	0.0
171993	ENSG00000156482.11	RPL30	chr8	-	98042644	98042845	98041718	98041850	98044942	98045399	171993	9754,3772,3401	0,1,1	5591,3248,4004	0,2,0	300	99	1	1.0	1.0,0.999,0.999	1.0,0.998,1.0	0.0
171994	ENSG00000156482.11	RPL30	chr8	-	98044826	98045082	98042644	98042718	98045346	98045514	171994	52,14,27	0,0,2	20,16,18	0,0,0	355	99	1	1.0	1.0,1.0,0.79	1.0,1.0,1.0	-0.07
171995	ENSG00000156482.11	RPL30	chr8	-	98044826	98045082	98042644	98042775	98045346	98045514	171995	74,28,40	21,17,17	30,21,33	8,3,3	355	99	0.0162029260689	0.20203544420346506	0.496,0.315,0.396	0.511,0.661,0.754	-0.24
171996	ENSG00000156482.11	RPL30	chr8	-	98044826	98045114	98042644	98042718	98045346	98045514	171996	5217,2180,1938	0,0,2	3232,2050,2402	0,0,0	387	99	1	1.0	1.0,1.0,0.996	1.0,1.0,1.0	-0.001
171997	ENSG00000156482.11	RPL30	chr8	-	98044826	98045114	98042644	98042775	98045346	98045514	171997	5239,2194,1951	21,17,17	3242,2055,2417	8,3,3	387	99	9.14043942465e-05	0.0034866205062147352	0.985,0.971,0.967	0.99,0.994,0.995	-0.019
171998	ENSG00000156482.11	RPL30	chr8	-	98044870	98045082	98042644	98042775	98045346	98045514	171998	1,0,0	21,17,17	1,0,0	8,3,3	311	99	1	1.0	0.015,0.0,0.0	0.038,0.0,0.0	-0.008
171999	ENSG00000156482.11	RPL30	chr8	-	98044870	98045088	98042644	98042775	98045346	98045399	171999	11352,4078,3687	21,17,17	6493,3902,4704	8,3,3	317	99	0.667370986171	1.0	0.994,0.987,0.985	0.996,0.998,0.998	-0.009
172000	ENSG00000156482.11	RPL30	chr8	-	98044870	98045114	98042644	98042775	98045346	98045514	172000	5053,2102,1864	21,17,17	3165,1991,2337	8,3,3	343	99	0.000198770794346	0.00647734884149304	0.986,0.973,0.969	0.991,0.995,0.996	-0.018
172001	ENSG00000156482.11	RPL30	chr8	-	98044942	98045082	98042644	98042718	98045346	98045514	172001	233,101,80	0,0,2	174,95,113	0,0,0	239	99	1	1.0	1.0,1.0,0.943	1.0,1.0,1.0	-0.019
172002	ENSG00000156482.11	RPL30	chr8	-	98044942	98045082	98042644	98042775	98045346	98045514	172002	8951,3168,2838	21,17,17	4828,2785,3369	8,3,3	239	99	0.694090061929	1.0	0.994,0.987,0.986	0.996,0.997,0.998	-0.008
172003	ENSG00000156482.11	RPL30	chr8	-	98044942	98045114	98042644	98042718	98045346	98045514	172003	4934,2036,1811	0,0,2	3125,1945,2260	0,0,0	271	99	1	1.0	1.0,1.0,0.997	1.0,1.0,1.0	-0.001
172004	ENSG00000156482.11	RPL30	chr8	-	98044942	98045114	98042644	98042775	98045346	98045514	172004	13652,5103,4569	21,17,17	7779,4635,5516	8,3,3	271	99	1	1.0	0.996,0.991,0.99	0.997,0.998,0.999	-0.006
172005	ENSG00000156482.11	RPL30	chr8	-	98044988	98045082	98042644	98042775	98045346	98045514	172005	1,0,0	21,17,17	0,0,1	8,3,3	193	99	1	1.0	0.024,0.0,0.0	0.0,0.0,0.146	-0.041
172006	ENSG00000156482.11	RPL30	chr8	-	98044988	98045088	98042644	98042775	98045346	98045399	172006	6301,1976,1826	21,17,17	3328,1911,2368	8,3,3	199	99	0.408900346649	1.0	0.993,0.983,0.982	0.995,0.997,0.997	-0.01
172007	ENSG00000156482.11	RPL30	chr8	-	98044988	98045114	98042644	98042775	98045346	98045514	172007	2,0,3	21,17,17	0,0,1	8,3,3	225	99	0.342627943002	1.0	0.04,0.0,0.072	0.0,0.0,0.128	-0.005
172008	ENSG00000155189.12	AGPAT5	chr8	+	6741651	6741751	6732560	6732650	6755050	6755174	172008	1,0,0	2,0,0	2,0,1	1,0,0	199	99	1	1.0	0.199,NA,NA	0.499,NA,1.0	-0.55
172009	ENSG00000155189.12	AGPAT5	chr8	+	6751890	6752257	6747683	6747828	6755050	6755174	172009	2,1,3	179,78,77	0,0,0	73,46,53	466	99	1	1.0	0.002,0.003,0.008	0.0,0.0,0.0	0.004
172011	ENSG00000120693.14	SMAD9	chr13	-	36848959	36849205	36848620	36848819	36853418	36853675	172011	1,1,1	34,18,14	1,0,0	27,20,16	345	99	1	1.0	0.008,0.016,0.02	0.011,0.0,0.0	0.011
172012	ENSG00000120693.14	SMAD9	chr13	-	36852459	36852517	36848620	36848819	36853418	36853675	172012	6,0,1	34,18,14	2,0,2	27,20,16	157	99	0.353173702217	1.0	0.1,0.0,0.043	0.045,0.0,0.073	0.008
172013	ENSG00000120693.14	SMAD9	chr13	-	36853418	36853675	36848069	36848514	36865536	36865758	172013	300,128,116	0,0,0	176,89,116	0,1,0	356	99	1	1.0	1.0,1.0,1.0	1.0,0.961,1.0	0.013
172014	ENSG00000120693.14	SMAD9	chr13	-	36862723	36862995	36853418	36853675	36865536	36865758	172014	3,1,4	170,71,63	1,1,6	92,48,57	371	99	1	1.0	0.005,0.004,0.017	0.003,0.006,0.027	-0.003
172015	ENSG00000120693.14	SMAD9	chr13	-	36874272	36874354	36872657	36872915	36879277	36879784	172015	5,0,0	41,22,22	1,0,0	36,17,25	181	99	0.702869586441	1.0	0.063,0.0,0.0	0.015,0.0,0.0	0.016
172016	ENSG00000120693.14	SMAD9	chr13	-	36876942	36876990	36874209	36874354	36879277	36879875	172016	1,0,0	4,0,0	0,0,0	1,0,0	147	99	1	1.0	0.144,NA,NA	0.0,NA,NA	0.144
172017	ENSG00000120693.14	SMAD9	chr13	-	36880230	36880472	36879461	36879875	36920115	36920238	172017	0,0,2	20,6,5	1,0,0	13,14,4	341	99	1	1.0	0.0,0.0,0.104	0.022,0.0,0.0	0.027
172018	ENSG00000120693.14	SMAD9	chr13	-	36880288	36880472	36879461	36879875	36920115	36920238	172018	1,0,2	20,6,5	1,0,4	13,14,4	283	99	0.358824508613	1.0	0.017,0.0,0.123	0.026,0.0,0.259	-0.048
172019	ENSG00000120693.14	SMAD9	chr13	-	36884664	36884763	36879461	36879875	36920115	36920238	172019	2,1,0	20,6,5	0,2,2	13,14,4	198	99	0.359248022532	1.0	0.048,0.077,0.0	0.0,0.067,0.2	-0.047
172020	ENSG00000150760.13	DOCK1	chr10	+	127061648	127061776	127052680	127052815	127106230	127106301	172020	145,46,33	0,2,0	92,56,55	1,0,0	227	99	1	1.0	1.0,0.909,1.0	0.976,1.0,1.0	-0.022
172021	ENSG00000150760.13	DOCK1	chr10	+	127341592	127341798	127339005	127339084	127343645	127343746	172021	0,0,1	117,29,32	0,1,0	55,27,30	305	99	1	1.0	0.0,0.0,0.01	0.0,0.012,0.0	-0.001
172022	ENSG00000150760.13	DOCK1	chr10	+	127357270	127357387	127354668	127354727	127362063	127362212	172022	2,0,0	81,25,27	1,2,0	68,40,41	216	99	1	1.0	0.011,0.0,0.0	0.007,0.022,0.0	-0.006
172023	ENSG00000150760.13	DOCK1	chr10	+	127357275	127357387	127354668	127354727	127362063	127362212	172023	0,0,0	81,25,27	1,2,2	68,40,41	211	99	1	1.0	0.0,0.0,0.0	0.007,0.023,0.022	-0.017
172024	ENSG00000141542.11	RAB40B	chr17	-	82658349	82658562	82657976	82658134	82659579	82659657	172024	0,0,0	0,2,1	0,1,2	0,3,0	312	99	1	1.0	NA,0.0,0.0	NA,0.096,1.0	-0.548
172025	ENSG00000141542.11	RAB40B	chr17	-	82658349	82658713	82657976	82658134	82659579	82659657	172025	99,40,19	0,2,1	94,69,50	0,3,0	463	99	0.684353732626	1.0	1.0,0.81,0.802	1.0,0.831,1.0	-0.073
172026	ENSG00000141542.11	RAB40B	chr17	-	82658440	82658562	82657976	82658134	82659579	82659657	172026	0,0,0	0,2,1	1,1,1	0,3,0	221	99	1	1.0	NA,0.0,0.0	1.0,0.13,1.0	-0.71
172027	ENSG00000141542.11	RAB40B	chr17	-	82658440	82658713	82657976	82658134	82659579	82659657	172027	99,40,19	0,2,1	95,69,49	0,3,0	372	99	0.632254468048	1.0	1.0,0.842,0.835	1.0,0.86,1.0	-0.061
172028	ENSG00000141542.11	RAB40B	chr17	-	82658440	82658926	82657976	82658134	82659579	82659759	172028	80,32,12	0,2,1	70,38,35	0,3,0	585	99	0.679610483162	1.0	1.0,0.73,0.67	1.0,0.682,1.0	-0.094
172029	ENSG00000141542.11	RAB40B	chr17	-	82658490	82658926	82654972	82658134	82659579	82659759	172029	124,56,27	0,2,1	118,63,54	0,3,0	535	99	0.465250442554	1.0	1.0,0.838,0.833	1.0,0.795,1.0	-0.041
172030	ENSG00000141542.11	RAB40B	chr17	-	82676582	82676786	82664495	82664556	82696388	82696870	172030	3,0,0	3,4,1	7,5,3	5,3,2	303	99	0.001519606332	0.03302452226300532	0.246,0.0,0.0	0.314,0.353,0.329	-0.25
172031	ENSG00000141542.11	RAB40B	chr17	-	82676582	82676786	82664495	82664556	82698454	82698698	172031	4,0,0	59,17,13	8,5,7	54,44,50	303	99	0.00458698619115	0.07732407243470697	0.022,0.0,0.0	0.046,0.036,0.044	-0.035
172032	ENSG00000141542.11	RAB40B	chr17	-	82696438	82696853	82664495	82664556	82698454	82698687	172032	7,1,2	59,17,13	9,5,3	54,44,50	514	99	0.751757879646	1.0	0.022,0.011,0.029	0.031,0.021,0.011	-0.0
172033	ENSG00000141542.11	RAB40B	chr17	-	82696471	82696853	82664495	82664556	82698454	82698687	172033	7,1,2	59,17,13	10,4,3	54,44,50	481	99	0.777520182808	1.0	0.024,0.012,0.031	0.037,0.018,0.012	0.0
172034	ENSG00000156599.11	ZDHHC5	chr11	+	57674042	57674084	57673143	57673194	57682421	57682543	172034	0,0,0	164,85,53	0,1,0	80,66,67	141	99	1	1.0	0.0,0.0,0.0	0.0,0.011,0.0	-0.004
172035	ENSG00000156599.11	ZDHHC5	chr11	+	57693740	57693915	57692610	57692702	57695919	57696043	172035	612,204,222	0,1,0	326,177,227	1,0,0	274	99	1	1.0	1.0,0.987,1.0	0.992,1.0,1.0	-0.002
172036	ENSG00000156599.11	ZDHHC5	chr11	+	57696734	57696873	57695919	57696043	57698558	57698835	172036	440,152,157	16,11,7	228,148,169	10,9,5	238	99	0.795462117418	1.0	0.92,0.852,0.903	0.905,0.872,0.934	-0.012
172037	ENSG00000156599.11	ZDHHC5	chr11	+	57696734	57696965	57695919	57696043	57698558	57699418	172037	18,11,7	16,11,7	7,6,9	10,9,5	330	99	0.618613900676	1.0	0.252,0.231,0.231	0.174,0.167,0.351	0.007
172038	ENSG00000156599.11	ZDHHC5	chr11	+	57696760	57696965	57695919	57696043	57698558	57699418	172038	246,92,80	16,11,7	136,73,104	10,9,5	304	99	0.76698324606	1.0	0.834,0.731,0.788	0.816,0.725,0.871	-0.02
172039	ENSG00000156599.11	ZDHHC5	chr11	+	57696764	57696873	57695919	57696043	57698558	57698835	172039	423,141,152	16,11,7	221,142,160	10,9,5	208	99	0.783638840478	1.0	0.926,0.859,0.912	0.913,0.882,0.938	-0.012
172040	ENSG00000156599.11	ZDHHC5	chr11	+	57696764	57696965	57695919	57696043	57698558	57699418	172040	1,0,2	16,11,7	0,0,0	10,9,5	300	99	1	1.0	0.02,0.0,0.086	0.0,0.0,0.0	0.035
172041	ENSG00000141447.19	OSBPL1A	chr18	-	24177825	24178195	24172375	24172483	24179737	24179835	172041	111,29,36	0,0,0	73,44,53	0,0,1	469	99	1	1.0	1.0,1.0,1.0	1.0,1.0,0.918	0.027
172042	ENSG00000141447.19	OSBPL1A	chr18	-	24177825	24178195	24172375	24172483	24225041	24225198	172042	65,16,18	0,0,0	25,29,28	0,0,1	469	99	1	1.0	1.0,1.0,1.0	1.0,1.0,0.855	0.048
172043	ENSG00000141447.19	OSBPL1A	chr18	-	24178161	24178195	24172375	24172483	24179737	24179835	172043	10,1,4	0,0,0	9,2,6	0,0,1	133	99	1	1.0	1.0,1.0,1.0	1.0,1.0,0.817	0.061
172045	ENSG00000141447.19	OSBPL1A	chr18	-	24190150	24190343	24181144	24181279	24196124	24196200	172045	0,0,1	22,17,13	0,0,1	26,15,18	292	99	1	1.0	0.0,0.0,0.025	0.0,0.0,0.018	0.002
172046	ENSG00000141447.19	OSBPL1A	chr18	-	24196135	24196200	24181144	24181279	24225041	24225198	172046	19,13,8	2,2,0	15,12,18	1,0,1	164	99	1	1.0	0.852,0.797,1.0	0.901,1.0,0.916	-0.056
172049	ENSG00000090061.17	CCNK	chr14	+	99491945	99492202	99481411	99481614	99492625	99493103	172049	0,1,1	59,45,25	0,1,0	29,26,34	356	99	1	1.0	0.0,0.006,0.011	0.0,0.011,0.0	0.002
172050	ENSG00000090061.17	CCNK	chr14	+	99491945	99492202	99481424	99481479	99492625	99493103	172050	0,2,1	73,26,32	0,4,0	26,21,12	356	99	0.877783320032	1.0	0.0,0.021,0.009	0.0,0.05,0.0	-0.007
172051	ENSG00000090061.17	CCNK	chr14	+	99501056	99501276	99500765	99500871	99501355	99501413	172051	3,0,0	288,136,150	0,0,0	145,89,116	319	99	1	1.0	0.003,0.0,0.0	0.0,0.0,0.0	0.001
172052	ENSG00000090061.17	CCNK	chr14	+	99501056	99501413	99500765	99500871	99502206	99502312	172052	304,159,133	3,0,2	129,86,96	2,5,5	456	99	0.00153018184252	0.03321714463513486	0.957,1.0,0.935	0.933,0.789,0.807	0.121
172053	ENSG00000090061.17	CCNK	chr14	+	99501355	99501413	99500765	99500871	99502231	99502312	172053	208,96,115	0,0,2	104,71,87	0,0,0	157	99	1	1.0	1.0,1.0,0.973	1.0,1.0,1.0	-0.009
172054	ENSG00000127663.15	KDM4B	chr19	+	5042583	5042638	5041136	5041251	5047475	5047669	172054	0,0,0	157,46,50	0,0,1	73,64,54	154	99	1	1.0	0.0,0.0,0.0	0.0,0.0,0.012	-0.004
172055	ENSG00000127663.15	KDM4B	chr19	+	5077366	5077448	5047475	5047669	5082366	5082504	172055	2,3,1	1,1,0	8,12,4	2,2,0	181	99	0.122613545961	0.8597738285836337	0.522,0.621,1.0	0.686,0.766,1.0	-0.103
172056	ENSG00000127663.15	KDM4B	chr19	+	5077366	5077448	5070617	5071059	5082366	5082504	172056	66,25,20	0,0,0	36,33,19	2,1,0	181	99	0.341819508564	1.0	1.0,1.0,1.0	0.908,0.948,1.0	0.048
172057	ENSG00000127663.15	KDM4B	chr19	+	5110681	5110818	5082451	5082504	5119117	5119219	172057	166,54,44	1,0,0	103,39,59	0,0,0	236	99	1	1.0	0.986,1.0,1.0	1.0,1.0,1.0	-0.005
172058	ENSG00000127663.15	KDM4B	chr19	+	5135768	5135879	5135535	5135561	5137261	5137338	172058	0,0,0	63,33,26	1,1,0	48,28,34	210	99	1	1.0	0.0,0.0,0.0	0.01,0.017,0.0	-0.009
172059	ENSG00000127663.15	KDM4B	chr19	+	5150330	5150450	5144782	5144902	5151334	5151924	172059	73,17,18	3,1,0	46,33,31	0,0,0	219	99	0.632421342638	1.0	0.917,0.885,1.0	1.0,1.0,1.0	-0.066
172060	ENSG00000127663.15	KDM4B	chr19	+	5150381	5150450	5144782	5144902	5151334	5151924	172060	42,9,11	3,1,0	24,19,20	0,0,0	168	99	0.383207535855	1.0	0.892,0.841,1.0	1.0,1.0,1.0	-0.089
172061	ENSG00000142168.15	SOD1	chr21	+	31660554	31660708	31659692	31659841	31663789	31663886	172061	10,5,2	3559,1457,1315	9,3,3	1800,1119,1231	253	99	1	1.0	0.001,0.001,0.001	0.002,0.001,0.001	-0.0
172062	ENSG00000142168.15	SOD1	chr21	+	31660554	31660708	31659692	31659841	31666448	31666518	172062	6,1,0	41,21,16	1,3,0	27,20,15	253	99	0.393901575573	1.0	0.054,0.018,0.0	0.014,0.055,0.0	0.001
172063	ENSG00000142168.15	SOD1	chr21	+	31660702	31660708	31659692	31659841	31663789	31663886	172063	2,1,3	3559,1457,1315	3,0,0	1800,1119,1231	105	99	1	1.0	0.001,0.001,0.002	0.002,0.0,0.0	0.001
172064	ENSG00000142168.15	SOD1	chr21	+	31660702	31660708	31659692	31659841	31666448	31666518	172064	0,0,0	41,21,16	0,1,0	27,20,15	105	99	1	1.0	0.0,0.0,0.0	0.0,0.045,0.0	-0.015
172065	ENSG00000142168.15	SOD1	chr21	+	31663789	31663886	31659665	31659786	31666448	31666518	172065	1887,648,607	0,0,0	919,532,631	0,0,1	196	99	1	1.0	1.0,1.0,1.0	1.0,1.0,0.997	0.001
172066	ENSG00000142168.15	SOD1	chr21	+	31663794	31663886	31659692	31659841	31666448	31666518	172066	1886,646,600	41,21,16	919,530,629	27,20,15	191	99	0.429647628425	1.0	0.96,0.941,0.951	0.946,0.932,0.956	0.006
172067	ENSG00000142168.15	SOD1	chr21	+	31668245	31668272	31667257	31667375	31668470	31668931	172067	1,0,0	3309,1361,1213	0,0,0	1673,1003,1106	126	99	1	1.0	0.0,0.0,0.0	0.0,0.0,0.0	0.0
172068	ENSG00000172977.13	KAT5	chr11	+	65713743	65713848	65713592	65713667	65714494	65714584	172068	158,77,62	0,0,0	162,84,91	0,0,1	204	99	1	1.0	1.0,1.0,1.0	1.0,1.0,0.978	0.007
172069	ENSG00000172977.13	KAT5	chr11	+	65716763	65716807	65714820	65714910	65716888	65716982	172069	76,32,16	4,1,2	64,28,46	7,5,5	143	99	0.0384352119068	0.3815790015657056	0.929,0.957,0.847	0.864,0.795,0.864	0.07
172070	ENSG00000172977.13	KAT5	chr11	+	65717598	65717810	65716888	65716982	65718589	65718749	172070	1,0,1	334,100,89	0,3,5	211,111,134	311	99	1	1.0	0.001,0.0,0.004	0.0,0.009,0.012	-0.005
172071	ENSG00000170035.16	UBE2E3	chr2	+	180981349	180981385	180980941	180980973	180982017	180982236	172071	9,2,2	87,47,42	7,4,2	70,54,39	135	99	0.952714134629	1.0	0.071,0.03,0.034	0.068,0.052,0.036	-0.007
172072	ENSG00000170035.16	UBE2E3	chr2	+	180981349	180981477	180980941	180980973	180982017	180982236	172072	8,6,6	87,47,42	4,1,2	70,54,39	227	99	0.00881930434372	0.12814017269774977	0.039,0.053,0.059	0.024,0.008,0.022	0.032
172073	ENSG00000170035.16	UBE2E3	chr2	+	181043870	181043897	180984042	180984093	181057692	181057825	172073	1,0,0	236,80,89	0,1,1	117,82,112	126	99	1	1.0	0.003,0.0,0.0	0.0,0.009,0.007	-0.004
172074	ENSG00000170035.16	UBE2E3	chr2	+	181043870	181043897	180984042	180984093	181076195	181076232	172074	1,0,0	0,0,0	0,0,2	0,0,2	126	99	1	1.0	1.0,NA,NA	NA,NA,0.44	0.56
172075	ENSG00000170035.16	UBE2E3	chr2	+	181057692	181057825	181043870	181043897	181076195	181076232	172075	13,6,4	0,0,0	8,5,4	0,0,1	232	99	1	1.0	1.0,1.0,1.0	1.0,1.0,0.631	0.123
172076	ENSG00000009950.16	MLXIPL	chr7	-	73595665	73595760	73593201	73593983	73596152	73596266	172076	0,1,0	0,1,0	0,1,0	0,0,1	194	99	1	1.0	NA,0.338,NA	NA,1.0,0.0	-0.162
172077	ENSG00000009950.16	MLXIPL	chr7	-	73595665	73595912	73593201	73593983	73596152	73596266	172077	2,0,0	0,1,0	0,1,1	0,0,1	346	99	1	1.0	1.0,0.0,NA	NA,1.0,0.222	-0.111
172078	ENSG00000009950.16	MLXIPL	chr7	-	73595665	73595915	73593201	73593983	73596152	73596272	172078	2,1,1	0,1,0	0,1,1	0,0,1	349	99	1	1.0	1.0,0.221,1.0	NA,1.0,0.221	0.13
172079	ENSG00000009950.16	MLXIPL	chr7	-	73595665	73595969	73593201	73593983	73596152	73596266	172079	13,4,2	0,1,0	5,6,6	0,0,1	403	99	1	1.0	1.0,0.496,1.0	1.0,1.0,0.596	-0.033
172080	ENSG00000009950.16	MLXIPL	chr7	-	73595841	73595915	73595636	73595760	73596152	73596272	172080	2,5,1	0,1,0	7,4,10	0,0,0	173	99	1	1.0	1.0,0.741,1.0	1.0,1.0,1.0	-0.086
172081	ENSG00000009950.16	MLXIPL	chr7	-	73596638	73596789	73596152	73596388	73596864	73596927	172081	12,1,2	0,0,0	16,11,14	0,1,0	250	99	1	1.0	1.0,1.0,1.0	1.0,0.813,1.0	0.062
172082	ENSG00000172534.14	HCFC1	chrX	-	153950242	153950541	153949552	153949616	153950812	153950998	172082	881,422,357	1,1,0	478,337,356	0,0,0	398	99	1	1.0	0.995,0.991,1.0	1.0,1.0,1.0	-0.005
172083	ENSG00000172534.14	HCFC1	chrX	-	153950242	153950599	153949552	153949616	153950812	153950998	172083	1813,846,718	1,1,0	1052,711,681	0,0,0	456	99	1	1.0	0.997,0.995,1.0	1.0,1.0,1.0	-0.003
172084	ENSG00000172534.14	HCFC1	chrX	-	153950242	153950626	153949552	153949616	153950812	153950998	172084	1813,847,717	1,1,0	1052,711,681	0,0,0	483	99	1	1.0	0.997,0.994,1.0	1.0,1.0,1.0	-0.003
172085	ENSG00000172534.14	HCFC1	chrX	-	153950812	153951063	153949552	153949616	153951349	153951487	172085	351,209,159	0,0,0	198,149,132	0,0,1	350	99	1	1.0	1.0,1.0,1.0	1.0,1.0,0.974	0.009
172086	ENSG00000172534.14	HCFC1	chrX	-	153950812	153951063	153950242	153950543	153951349	153951487	172086	598,367,305	0,1,0	375,247,264	1,0,0	350	99	1	1.0	1.0,0.99,1.0	0.991,1.0,1.0	-0.0
172087	ENSG00000172534.14	HCFC1	chrX	-	153950812	153951080	153949552	153949616	153951349	153951487	172087	352,210,158	0,0,0	199,149,132	0,0,1	367	99	1	1.0	1.0,1.0,1.0	1.0,1.0,0.973	0.009
172088	ENSG00000172534.14	HCFC1	chrX	-	153950812	153951080	153950242	153950543	153951349	153951487	172088	599,368,304	0,1,0	376,247,264	1,0,0	367	99	1	1.0	1.0,0.99,1.0	0.99,1.0,1.0	0.0
172089	ENSG00000172534.14	HCFC1	chrX	-	153956190	153956280	153954065	153955542	153956917	153957060	172089	468,212,175	2,5,7	268,171,198	0,1,1	189	99	0.0139262662353	0.18030727685296824	0.992,0.957,0.929	1.0,0.989,0.99	-0.034
172090	ENSG00000172534.14	HCFC1	chrX	-	153956190	153956396	153954065	153955542	153956624	153956763	172090	534,240,193	1,2,2	305,197,224	1,0,0	305	99	1	1.0	0.994,0.975,0.969	0.99,1.0,1.0	-0.017
172091	ENSG00000172534.14	HCFC1	chrX	-	153956280	153956396	153954065	153955542	153956624	153956763	172091	3,1,3	1,2,2	1,1,0	1,0,0	215	99	1	1.0	0.58,0.187,0.409	0.315,1.0,NA	-0.266
172092	ENSG00000172534.14	HCFC1	chrX	-	153956280	153956411	153954065	153955542	153956624	153956763	172092	362,169,121	1,2,2	273,144,167	1,0,0	230	99	0.650826326181	1.0	0.994,0.973,0.963	0.992,1.0,1.0	-0.021
172093	ENSG00000172534.14	HCFC1	chrX	-	153956280	153956411	153954065	153955542	153956917	153957060	172093	11,9,14	2,5,7	1,1,0	0,1,1	230	99	0.00364428237036	0.06512533413260335	0.703,0.437,0.463	1.0,0.301,0.0	0.101
172094	ENSG00000172534.14	HCFC1	chrX	-	153956280	153956411	153954065	153955542	153957313	153957533	172094	3,2,2	0,0,4	1,1,0	0,0,0	230	99	1	1.0	1.0,1.0,0.177	1.0,1.0,NA	-0.274
172095	ENSG00000172534.14	HCFC1	chrX	-	153956280	153956763	153954065	153955542	153956917	153957060	172095	480,222,200	2,5,7	271,177,185	0,1,1	582	99	0.000377962358245	0.010847687416405868	0.976,0.883,0.829	1.0,0.968,0.969	-0.083
172096	ENSG00000172534.14	HCFC1	chrX	-	153956280	153956763	153954065	153955542	153957313	153957533	172096	101,75,81	0,0,4	48,36,40	0,0,0	582	99	0.360031382419	1.0	1.0,1.0,0.775	1.0,1.0,1.0	-0.075
172097	ENSG00000172534.14	HCFC1	chrX	-	153956624	153957047	153954065	153955542	153957313	153957533	172097	102,72,66	0,0,4	44,39,42	0,0,0	522	99	0.35655266403	1.0	1.0,1.0,0.758	1.0,1.0,1.0	-0.081
172098	ENSG00000172534.14	HCFC1	chrX	-	153956624	153957047	153956190	153956411	153957313	153957533	172098	460,238,183	0,1,0	315,182,209	0,0,0	522	99	1	1.0	1.0,0.978,1.0	1.0,1.0,1.0	-0.007
172099	ENSG00000172534.14	HCFC1	chrX	-	153956624	153957113	153954065	153955542	153957313	153957533	172099	198,170,153	0,0,4	103,105,94	0,0,0	588	99	0.832506421627	1.0	1.0,1.0,0.866	1.0,1.0,1.0	-0.045
172100	ENSG00000172534.14	HCFC1	chrX	-	153956624	153957113	153956190	153956411	153957313	153957533	172100	556,336,270	0,1,0	374,248,261	0,0,0	588	99	1	1.0	1.0,0.983,1.0	1.0,1.0,1.0	-0.006
172101	ENSG00000172534.14	HCFC1	chrX	-	153956624	153957119	153954065	153955542	153957313	153957533	172101	198,173,152	0,0,4	104,105,94	0,0,0	594	99	0.809976648762	1.0	1.0,1.0,0.864	1.0,1.0,1.0	-0.045
172102	ENSG00000172534.14	HCFC1	chrX	-	153956624	153957119	153956190	153956411	153957313	153957533	172102	556,339,269	0,1,0	375,248,261	0,0,0	594	99	1	1.0	1.0,0.983,1.0	1.0,1.0,1.0	-0.006
172103	ENSG00000172534.14	HCFC1	chrX	-	153956917	153957047	153954065	153955542	153957313	153957533	172103	2,5,7	0,0,4	1,1,2	0,0,0	229	99	0.0767117757951	0.6223063892076025	1.0,1.0,0.431	1.0,1.0,1.0	-0.19
172104	ENSG00000172534.14	HCFC1	chrX	-	153956917	153957047	153956190	153956411	153957313	153957533	172104	8,8,12	0,1,0	1,0,1	0,0,0	229	99	1	1.0	1.0,0.776,1.0	1.0,NA,1.0	-0.075
172105	ENSG00000172534.14	HCFC1	chrX	-	153956917	153957047	153956624	153956763	153957313	153957533	172105	379,149,122	0,2,3	224,141,147	0,0,1	229	99	0.655272043771	1.0	1.0,0.97,0.946	1.0,1.0,0.985	-0.023
172106	ENSG00000172534.14	HCFC1	chrX	-	153956917	153957113	153954065	153955542	153957313	153957533	172106	90,83,75	0,0,4	56,59,49	0,0,0	295	99	0.810580374043	1.0	1.0,1.0,0.863	1.0,1.0,1.0	-0.046
172107	ENSG00000172534.14	HCFC1	chrX	-	153956917	153957113	153956190	153956411	153957313	153957533	172107	96,86,80	0,1,0	56,58,48	0,0,0	295	99	1	1.0	1.0,0.967,1.0	1.0,1.0,1.0	-0.011
172108	ENSG00000172534.14	HCFC1	chrX	-	153956917	153957113	153956624	153956763	153957313	153957533	172108	467,227,190	0,2,3	279,199,194	0,0,1	295	99	0.752522113156	1.0	1.0,0.974,0.955	1.0,1.0,0.985	-0.019
172109	ENSG00000172534.14	HCFC1	chrX	-	153956917	153957119	153954065	153955542	153957313	153957533	172109	90,86,74	0,0,4	57,59,49	0,0,0	301	99	0.767542460506	1.0	1.0,1.0,0.859	1.0,1.0,1.0	-0.047
172110	ENSG00000172534.14	HCFC1	chrX	-	153956917	153957119	153956190	153956411	153957313	153957533	172110	96,89,79	0,1,0	57,58,48	0,0,0	301	99	1	1.0	1.0,0.967,1.0	1.0,1.0,1.0	-0.011
172111	ENSG00000172534.14	HCFC1	chrX	-	153956917	153957119	153956624	153956763	153957313	153957533	172111	467,230,189	0,2,3	280,199,194	0,0,1	301	99	0.726880310538	1.0	1.0,0.974,0.954	1.0,1.0,0.985	-0.019
172112	ENSG00000172534.14	HCFC1	chrX	-	153957313	153957568	153954065	153955542	153957781	153957886	172112	1195,536,476	0,0,0	638,453,443	1,0,0	354	99	1	1.0	1.0,1.0,1.0	0.994,1.0,1.0	0.002
172113	ENSG00000172534.14	HCFC1	chrX	-	153957781	153958219	153957313	153957533	153958568	153958766	172113	676,311,268	0,1,0	373,236,255	0,0,0	537	99	1	1.0	1.0,0.983,1.0	1.0,1.0,1.0	-0.006
172114	ENSG00000172534.14	HCFC1	chrX	-	153958955	153959081	153958568	153958766	153959330	153959491	172114	0,0,0	154,86,61	1,0,1	105,71,77	225	99	1	1.0	0.0,0.0,0.0	0.004,0.0,0.006	-0.003
172115	ENSG00000172534.14	HCFC1	chrX	-	153959801	153959813	153959330	153959491	153960234	153960414	172115	49,28,32	0,1,0	30,13,17	0,0,0	111	99	1	1.0	1.0,0.961,1.0	1.0,1.0,1.0	-0.013
172116	ENSG00000172534.14	HCFC1	chrX	-	153959801	153960057	153959330	153959491	153960234	153960414	172116	1073,526,397	0,1,0	622,382,395	0,0,0	355	99	1	1.0	1.0,0.993,1.0	1.0,1.0,1.0	-0.002
172117	ENSG00000172534.14	HCFC1	chrX	-	153959801	153960156	153959330	153959491	153960234	153960414	172117	1072,526,398	0,1,0	622,382,395	0,0,0	454	99	1	1.0	1.0,0.991,1.0	1.0,1.0,1.0	-0.003
172118	ENSG00000172534.14	HCFC1	chrX	-	153964123	153964299	153963224	153963433	153964577	153964726	172118	648,350,288	2,0,0	369,264,247	1,0,0	275	99	1	1.0	0.991,1.0,1.0	0.993,1.0,1.0	-0.001
172119	ENSG00000172534.14	HCFC1	chrX	-	153964123	153964306	153963224	153963433	153964577	153964726	172119	647,351,291	2,0,0	369,264,247	1,0,0	282	99	1	1.0	0.991,1.0,1.0	0.992,1.0,1.0	-0.0
172120	ENSG00000147180.17	ZNF711	chrX	+	85246929	85247072	85243990	85244191	85247546	85247651	172120	4,0,0	4,2,0	1,0,0	0,0,0	242	99	1	1.0	0.29,0.0,NA	1.0,NA,NA	-0.855
172121	ENSG00000147180.17	ZNF711	chrX	+	85246929	85247072	85245902	85246022	85247546	85247651	172121	15,7,6	2,0,1	12,2,2	8,3,4	242	99	3.43918739167e-05	0.0016083252589210125	0.754,1.0,0.711	0.38,0.214,0.17	0.567
172122	ENSG00000147180.17	ZNF711	chrX	+	85247094	85247183	85244083	85244191	85247546	85247651	172122	8,5,4	4,2,0	4,1,1	0,0,0	188	99	0.000190500879897	0.006273715801097638	0.513,0.568,1.0	1.0,1.0,1.0	-0.306
172123	ENSG00000147180.17	ZNF711	chrX	+	85247094	85247188	85244083	85244191	85247546	85247651	172123	3,0,1	4,2,0	2,0,0	0,0,0	193	99	1	1.0	0.278,0.0,1.0	1.0,NA,NA	-0.574
172124	ENSG00000147180.17	ZNF711	chrX	+	85247546	85247651	85245902	85246022	85255381	85255801	172124	2,0,2	0,0,0	8,3,5	0,0,1	204	99	1	1.0	1.0,NA,1.0	1.0,1.0,0.708	0.097
172125	ENSG00000275342.5	PRAG1	chr8	-	8371010	8371124	8339477	8339635	8376246	8378078	172125	2,0,0	15,5,4	2,0,0	6,8,6	213	99	1	1.0	0.058,0.0,0.0	0.134,0.0,0.0	-0.025
172127	ENSG00000107566.14	ERLIN1	chr10	-	100156064	100156234	100154859	100154939	100164003	100164095	172127	187,86,62	0,0,0	145,83,101	0,1,0	269	99	1	1.0	1.0,1.0,1.0	1.0,0.968,1.0	0.011
172128	ENSG00000107566.14	ERLIN1	chr10	-	100156064	100156234	100154859	100154939	100167347	100167406	172128	3,4,1	0,2,0	1,1,2	0,1,1	269	99	0.672310323074	1.0	1.0,0.424,1.0	1.0,0.269,0.424	0.244
172129	ENSG00000107566.14	ERLIN1	chr10	-	100156064	100156314	100154859	100154939	100164003	100164095	172129	1,0,2	0,0,0	0,0,0	0,1,0	349	99	1	1.0	1.0,NA,1.0	NA,0.0,NA	1.0
172130	ENSG00000107566.14	ERLIN1	chr10	-	100156144	100156314	100154859	100154939	100164003	100164095	172130	280,116,82	0,0,0	206,102,121	0,1,0	269	99	1	1.0	1.0,1.0,1.0	1.0,0.974,1.0	0.009
172131	ENSG00000107566.14	ERLIN1	chr10	-	100158983	100159055	100156144	100156234	100164003	100164095	172131	3,3,0	186,86,62	2,0,0	145,83,101	171	99	1	1.0	0.009,0.02,0.0	0.008,0.0,0.0	0.007
172132	ENSG00000107566.14	ERLIN1	chr10	-	100178132	100178223	100175944	100176070	100179200	100179247	172132	35,10,6	0,0,1	29,17,22	0,0,1	190	99	1	1.0	1.0,1.0,0.758	1.0,1.0,0.92	-0.054
172133	ENSG00000107566.14	ERLIN1	chr10	-	100183755	100184001	100179200	100179247	100185513	100186029	172133	84,23,20	1,0,0	55,24,28	0,0,0	345	99	1	1.0	0.96,1.0,1.0	1.0,1.0,1.0	-0.013
172134	ENSG00000107566.14	ERLIN1	chr10	-	100183920	100184001	100183755	100183837	100185513	100186029	172134	4,0,0	105,38,26	0,1,1	79,41,46	180	99	1	1.0	0.021,0.0,0.0	0.0,0.013,0.012	-0.001
172135	ENSG00000100296.14	THOC5	chr22	-	29516014	29516115	29512020	29512136	29517028	29517116	172135	1,0,1	319,136,124	0,0,2	202,119,141	200	99	1	1.0	0.002,0.0,0.004	0.0,0.0,0.007	-0.0
172136	ENSG00000100296.14	THOC5	chr22	-	29516014	29516144	29512020	29512136	29517028	29517116	172136	2,0,1	319,136,124	0,0,1	202,119,141	229	99	1	1.0	0.003,0.0,0.003	0.0,0.0,0.003	0.001
172137	ENSG00000100296.14	THOC5	chr22	-	29531830	29531993	29528936	29529239	29536623	29536738	172137	282,130,99	0,1,0	167,91,123	1,0,1	262	99	1	1.0	1.0,0.98,1.0	0.984,1.0,0.979	0.006
172138	ENSG00000100296.14	THOC5	chr22	-	29539329	29539518	29535793	29536738	29542858	29542956	172138	644,289,235	0,0,0	357,216,260	2,0,2	288	99	1	1.0	1.0,1.0,1.0	0.984,1.0,0.978	0.013
172139	ENSG00000100296.14	THOC5	chr22	-	29544459	29544684	29543414	29543542	29549051	29549158	172139	674,239,244	3,0,0	405,259,221	0,1,0	324	99	1	1.0	0.986,1.0,1.0	1.0,0.988,1.0	-0.001
172140	ENSG00000100296.14	THOC5	chr22	-	29545060	29545111	29544459	29544603	29549051	29549158	172140	0,0,0	645,273,261	0,0,1	347,227,272	150	99	1	1.0	0.0,0.0,0.0	0.0,0.0,0.002	-0.001
172141	ENSG00000100296.14	THOC5	chr22	-	29550552	29550835	29549051	29549158	29553447	29553680	172141	10,2,3	7,3,3	3,0,2	2,1,1	382	99	0.36585978258	1.0	0.27,0.147,0.206	0.28,0.0,0.341	0.001
172142	ENSG00000100296.14	THOC5	chr22	-	29550552	29550835	29549051	29549158	29553670	29554254	172142	9,2,2	28,5,6	3,0,3	21,9,4	382	99	0.116832904166	0.8319814975873184	0.077,0.094,0.08	0.036,0.0,0.163	0.017
172143	ENSG00000100296.14	THOC5	chr22	-	29550552	29550843	29549051	29549158	29553447	29553655	172143	20,9,4	7,3,3	19,9,5	2,1,1	390	99	0.0222837276282	0.25587792650944574	0.42,0.432,0.253	0.707,0.696,0.559	-0.286
172144	ENSG00000100296.14	THOC5	chr22	-	29550552	29550843	29549051	29549158	29553670	29553741	172144	20,11,2	28,5,6	15,10,5	21,9,4	390	99	0.800724961957	1.0	0.153,0.358,0.078	0.153,0.22,0.241	-0.008
172145	ENSG00000100296.14	THOC5	chr22	-	29550727	29550835	29549051	29549158	29553447	29553680	172145	181,72,70	7,3,3	85,48,52	2,1,1	207	99	0.0659272417544	0.5593167011305784	0.925,0.92,0.918	0.953,0.958,0.961	-0.036
172146	ENSG00000100296.14	THOC5	chr22	-	29550727	29550835	29549051	29549158	29553670	29554254	172146	180,72,69	28,5,6	85,48,53	21,9,4	207	99	0.224577896138	1.0	0.755,0.873,0.846	0.659,0.718,0.864	0.078
172147	ENSG00000076604.16	TRAF4	chr17	+	28745295	28745365	28744017	28744255	28747212	28747713	172147	0,0,0	117,62,34	1,0,1	38,36,31	169	99	1	1.0	0.0,0.0,0.0	0.015,0.0,0.019	-0.011
172148	ENSG00000076604.16	TRAF4	chr17	+	28745295	28745365	28744700	28744957	28747212	28747713	172148	1,1,0	1,1,3	1,3,1	3,1,5	169	99	0.0386333049271	0.3831535159325908	0.369,0.369,0.0	0.163,0.637,0.105	-0.056
172149	ENSG00000076604.16	TRAF4	chr17	+	28747569	28747754	28747217	28747264	28747842	28748153	172149	11,6,6	112,66,39	8,11,7	47,39,43	284	99	0.0518395277063	0.474109762203184	0.033,0.031,0.051	0.056,0.09,0.054	-0.028
172150	ENSG00000076604.16	TRAF4	chr17	+	28747569	28747947	28747217	28747264	28748016	28748135	172150	246,149,123	1,2,2	135,105,97	0,1,0	477	99	0.14983288887	0.9840002685660674	0.981,0.939,0.927	1.0,0.956,1.0	-0.036
172151	ENSG00000076604.16	TRAF4	chr17	+	28748016	28748137	28747729	28747947	28748261	28748423	172151	239,134,90	3,2,2	128,85,95	0,0,0	220	99	0.278677901427	1.0	0.973,0.968,0.953	1.0,1.0,1.0	-0.035
172152	ENSG00000076604.16	TRAF4	chr17	+	28748036	28748135	28747842	28747947	28748261	28748423	172152	1,2,0	3,2,2	0,0,1	0,0,0	198	99	1	1.0	0.143,0.333,0.0	NA,NA,1.0	-0.841
172153	ENSG00000076604.16	TRAF4	chr17	+	28748036	28748137	28747842	28747947	28748261	28748423	172153	1,2,0	3,2,2	1,0,0	0,0,0	200	99	1	1.0	0.142,0.331,0.0	1.0,NA,NA	-0.842
172154	ENSG00000076604.16	TRAF4	chr17	+	28748036	28748178	28747842	28747947	28748261	28748297	172154	249,144,139	3,2,2	148,79,109	0,0,0	241	99	0.338904735324	1.0	0.972,0.967,0.966	1.0,1.0,1.0	-0.032
172155	ENSG00000173273.16	TNKS	chr8	+	9686380	9686440	9680724	9680800	9704662	9704757	172155	4,1,1	29,18,25	1,1,0	27,13,16	159	99	1	1.0	0.079,0.033,0.024	0.023,0.046,0.0	0.022
172156	ENSG00000173273.16	TNKS	chr8	+	9733278	9733416	9726640	9726720	9734864	9735084	172156	4,1,0	2,0,0	1,2,0	0,0,1	237	99	1	1.0	0.455,1.0,NA	1.0,1.0,0.0	0.061
172157	ENSG00000173273.16	TNKS	chr8	+	9759602	9759791	9752543	9752626	9761515	9761636	172157	0,1,0	74,20,24	1,0,0	52,32,40	288	99	1	1.0	0.0,0.017,0.0	0.007,0.0,0.0	0.003
172158	ENSG00000173273.16	TNKS	chr8	+	9770832	9770984	9770130	9770262	9772368	9772423	172158	1,1,0	11,2,3	1,0,0	6,9,3	251	99	1	1.0	0.035,0.165,0.0	0.062,0.0,0.0	0.046
172159	ENSG00000256417.1	ENSG00000256417	chr12	+	5358269	5358361	5292104	5292178	5367802	5367934	172159	2,0,1	1,0,0	1,4,1	0,0,0	191	99	1	1.0	0.509,NA,1.0	1.0,1.0,1.0	-0.246
172160	ENSG00000130921.9	MTRFR	chr12	+	123233739	123233894	123233461	123233531	123253646	123256585	172160	1,3,2	68,24,21	3,4,2	36,16,19	254	99	0.110376212836	0.8010339340113729	0.006,0.046,0.036	0.031,0.089,0.039	-0.024
172161	ENSG00000130921.9	MTRFR	chr12	+	123234201	123234357	123233739	123233924	123253646	123256585	172161	1,0,0	4,5,4	1,0,1	7,3,3	255	99	1	1.0	0.088,0.0,0.0	0.053,0.0,0.115	-0.027
172162	ENSG00000108021.21	TASOR2	chr10	+	5689285	5689621	5684964	5685175	5709529	5709663	172162	3,5,4	133,60,40	1,0,1	73,40,42	435	99	0.886900083354	1.0	0.005,0.019,0.022	0.003,0.0,0.005	0.013
172163	ENSG00000108021.21	TASOR2	chr10	+	5689285	5689621	5684964	5685175	5720543	5720668	172163	0,1,1	0,1,2	1,1,0	0,1,0	435	99	1	1.0	NA,0.185,0.102	1.0,0.185,NA	-0.449
172164	ENSG00000108021.21	TASOR2	chr10	+	5699524	5699737	5684964	5685175	5709529	5709663	172164	0,0,1	133,60,40	3,0,0	73,40,42	312	99	1	1.0	0.0,0.0,0.008	0.013,0.0,0.0	-0.002
172165	ENSG00000108021.21	TASOR2	chr10	+	5699524	5699737	5684964	5685175	5712393	5712539	172165	0,0,0	6,5,4	1,0,0	2,0,0	312	99	1	1.0	0.0,0.0,0.0	0.137,NA,NA	-0.137
172166	ENSG00000108021.21	TASOR2	chr10	+	5712818	5712918	5712393	5712539	5714134	5714176	172166	92,27,27	0,0,0	39,16,26	3,0,0	199	99	0.960063173746	1.0	1.0,1.0,1.0	0.866,1.0,1.0	0.045
172167	ENSG00000108021.21	TASOR2	chr10	+	5717658	5717750	5714134	5714207	5720565	5720611	172167	57,15,20	0,0,1	31,14,19	0,0,0	191	99	1	1.0	1.0,1.0,0.912	1.0,1.0,1.0	-0.029
172168	ENSG00000108021.21	TASOR2	chr10	+	5732243	5732400	5730661	5731203	5735303	5735546	172168	0,0,0	114,45,55	0,2,3	82,40,31	256	99	1	1.0	0.0,0.0,0.0	0.0,0.019,0.036	-0.018
172169	ENSG00000108021.21	TASOR2	chr10	+	5735180	5735546	5730661	5731203	5739617	5740497	172169	551,204,216	22,7,2	269,126,175	8,5,1	465	99	0.359377398603	1.0	0.842,0.861,0.958	0.877,0.843,0.974	-0.011
172170	ENSG00000108021.21	TASOR2	chr10	+	5742422	5742526	5739617	5740497	5756612	5756738	172170	6,0,0	1,0,1	3,0,0	1,0,0	203	99	1	1.0	0.745,NA,0.0	0.594,NA,NA	-0.221
172171	ENSG00000108021.21	TASOR2	chr10	+	5746178	5746464	5742096	5742526	5756612	5756738	172171	93,48,36	4,0,0	55,23,33	0,0,0	385	99	0.416203277708	1.0	0.857,1.0,1.0	1.0,1.0,1.0	-0.048
172172	ENSG00000108021.21	TASOR2	chr10	+	5759794	5759933	5758928	5758992	5761289	5761801	172172	0,0,2	240,88,99	1,1,0	86,67,68	238	99	1	1.0	0.0,0.0,0.008	0.005,0.006,0.0	-0.001
172173	ENSG00000258724.1	PINX1	chr8	-	10820192	10820269	10725398	10726666	10826151	10826244	172173	118,38,37	1,0,2	60,23,27	1,3,0	176	99	0.890888005411	1.0	0.985,1.0,0.912	0.971,0.812,1.0	0.038
172174	ENSG00000258724.1	PINX1	chr8	-	10820192	10820310	10725398	10726666	10826151	10826244	172174	1,1,1	1,0,2	1,0,0	1,3,0	217	99	1	1.0	0.313,1.0,0.186	0.313,0.0,NA	0.343
172175	ENSG00000141401.12	IMPA2	chr18	+	11987186	11987293	11981610	11981765	11999053	11999187	172175	1,0,0	121,36,30	2,1,0	60,44,52	206	99	1	1.0	0.004,0.0,0.0	0.016,0.011,0.0	-0.008
172176	ENSG00000151327.13	FAM177A1	chr14	+	35046786	35046954	35046603	35046628	35050032	35050396	172176	0,0,1	30,10,10	1,1,1	20,14,17	267	99	1	1.0	0.0,0.0,0.036	0.018,0.026,0.021	-0.01
172177	ENSG00000151327.13	FAM177A1	chr14	+	35046786	35046954	35046603	35046628	35053277	35053431	172177	2,0,4	164,66,70	0,0,3	81,48,80	267	99	1	1.0	0.005,0.0,0.021	0.0,0.0,0.014	0.004
172178	ENSG00000151327.13	FAM177A1	chr14	+	35046786	35047084	35046603	35046628	35053277	35053451	172178	0,2,1	164,66,70	3,0,2	81,48,80	397	99	1	1.0	0.0,0.007,0.004	0.009,0.0,0.006	-0.001
172179	ENSG00000151327.13	FAM177A1	chr14	+	35050783	35051262	35046603	35046628	35053277	35053451	172179	1,0,0	164,66,70	1,1,1	81,48,80	578	99	1	1.0	0.001,0.0,0.0	0.002,0.004,0.002	-0.002
172180	ENSG00000160336.17	ZNF761	chr19	+	53433579	53433750	53431992	53432028	53445000	53445219	172180	0,1,1	4,2,1	0,0,1	0,1,1	270	99	1	1.0	0.0,0.155,0.268	NA,0.0,0.268	0.007
172181	ENSG00000160336.17	ZNF761	chr19	+	53433579	53433750	53431992	53432028	53446226	53446337	172181	0,1,0	2,1,1	0,1,1	1,0,0	270	99	0.068825795869	0.5766891291524092	0.0,0.268,0.0	0.0,1.0,1.0	-0.577
172182	ENSG00000160336.17	ZNF761	chr19	+	53439827	53439933	53431992	53432028	53445000	53445219	172182	0,1,1	4,2,1	3,0,2	0,1,1	205	99	0.0242080552923	0.27215563363961087	0.0,0.194,0.326	1.0,0.0,0.491	-0.324
172183	ENSG00000160336.17	ZNF761	chr19	+	53439827	53439933	53431992	53432028	53446226	53446337	172183	0,0,2	2,1,1	3,0,1	1,0,0	205	99	1	1.0	0.0,0.0,0.491	0.592,NA,1.0	-0.632
172184	ENSG00000160336.17	ZNF761	chr19	+	53439827	53439933	53431992	53432028	53447195	53447283	172184	2,1,1	0,1,1	3,0,1	1,2,2	205	99	0.0255151254357	0.2831989165564837	1.0,0.326,0.326	0.592,0.0,0.194	0.289
172188	ENSG00000160336.17	ZNF761	chr19	+	53445000	53445219	53433579	53433750	53446226	53446337	172188	21,13,21	0,0,0	15,8,7	0,1,0	318	99	1	1.0	1.0,1.0,1.0	1.0,0.714,1.0	0.095
172189	ENSG00000160336.17	ZNF761	chr19	+	53445000	53445219	53439827	53439933	53446226	53446337	172189	21,14,20	0,0,1	15,8,8	0,0,0	318	99	1	1.0	1.0,1.0,0.862	1.0,1.0,1.0	-0.046
172190	ENSG00000160336.17	ZNF761	chr19	+	53445000	53445219	53439827	53439933	53447195	53447283	172190	20,14,19	2,1,0	15,5,6	0,0,0	318	99	0.913653920555	1.0	0.757,0.813,1.0	1.0,1.0,1.0	-0.143
172191	ENSG00000160336.17	ZNF761	chr19	+	53446226	53446337	53439827	53439933	53447195	53447283	172191	41,26,20	2,1,0	30,10,9	0,0,0	210	99	0.349816061142	1.0	0.906,0.925,1.0	1.0,1.0,1.0	-0.056
172192	ENSG00000160336.17	ZNF761	chr19	+	53447032	53447109	53446226	53446337	53447195	53447283	172192	0,1,0	38,21,19	0,1,0	30,10,9	176	99	1	1.0	0.0,0.026,0.0	0.0,0.053,0.0	-0.009
172193	ENSG00000196214.11	ZNF766	chr19	+	52283041	52283413	52282110	52282237	52290065	52290153	172193	49,23,25	1,0,1	17,28,35	0,0,0	471	99	1	1.0	0.911,1.0,0.84	1.0,1.0,1.0	-0.083
172195	ENSG00000136574.19	GATA4	chr8	+	11707855	11708014	11704201	11704304	11748915	11749085	172195	10,4,8	0,0,1	2,4,4	0,1,0	258	99	1	1.0	1.0,1.0,0.754	1.0,0.606,1.0	0.049
172196	ENSG00000136574.19	GATA4	chr8	+	11750089	11750236	11748918	11749085	11755045	11755133	172196	75,41,30	0,0,1	45,31,42	0,1,0	246	99	1	1.0	1.0,1.0,0.924	1.0,0.926,1.0	-0.001
172197	ENSG00000154328.16	NEIL2	chr8	+	11771510	11771585	11770173	11770335	11779597	11779950	172197	20,6,10	0,0,0	7,7,12	1,1,0	174	99	1	1.0	1.0,1.0,1.0	0.799,0.799,1.0	0.134
172198	ENSG00000154328.16	NEIL2	chr8	+	11771510	11771590	11770173	11770335	11779597	11779950	172198	2,2,1	0,0,0	3,0,0	1,1,0	179	99	1	1.0	1.0,1.0,1.0	0.624,0.0,NA	0.688
172199	ENSG00000185532.20	PRKG1	chr10	+	51275612	51275685	51153163	51153330	51467722	51467836	172199	2,0,2	75,30,28	1,0,0	52,25,24	172	99	1	1.0	0.015,0.0,0.039	0.011,0.0,0.0	0.014
172200	ENSG00000185532.20	PRKG1	chr10	+	51741010	51741070	51467722	51467836	51804584	51804690	172200	0,0,0	43,9,15	1,0,0	19,7,19	159	99	1	1.0	0.0,0.0,0.0	0.032,0.0,0.0	-0.011
172201	ENSG00000175215.11	CTDSP2	chr12	-	57826995	57827127	57826345	57826402	57827533	57827590	172201	284,101,72	5,1,0	182,131,139	2,2,0	231	99	0.419449079019	1.0	0.961,0.977,1.0	0.975,0.966,1.0	-0.001
172202	ENSG00000175215.11	CTDSP2	chr12	-	57826995	57827127	57826345	57826402	57827551	57827590	172202	285,101,72	18,7,10	184,132,138	11,10,10	231	99	0.611312524332	1.0	0.872,0.861,0.755	0.878,0.85,0.855	-0.032
172203	ENSG00000175215.11	CTDSP2	chr12	-	57828293	57828418	57827551	57827590	57829447	57829596	172203	5,6,1	284,74,92	5,1,1	194,132,146	224	99	0.905367432522	1.0	0.008,0.035,0.005	0.011,0.003,0.003	0.01
172204	ENSG00000150990.9	DHX37	chr12	-	124951846	124951964	124950689	124950804	124952397	124953740	172204	1,1,0	226,134,101	0,0,0	129,84,113	217	99	1	1.0	0.002,0.003,0.0	0.0,0.0,0.0	0.002
172205	ENSG00000150990.9	DHX37	chr12	-	124952795	124952970	124952397	124952570	124953879	124953996	172205	3,0,0	151,73,57	0,1,3	88,51,57	274	99	1	1.0	0.007,0.0,0.0	0.0,0.007,0.019	-0.006
172206	ENSG00000150990.9	DHX37	chr12	-	124953883	124953996	124952397	124952570	124957028	124957135	172206	1,0,0	0,0,1	0,1,0	0,0,0	212	99	1	1.0	1.0,NA,0.0	NA,1.0,NA	-0.5
172207	ENSG00000150990.9	DHX37	chr12	-	124953883	124954211	124952397	124952570	124957028	124957135	172207	22,16,17	0,0,1	24,16,15	0,0,0	427	99	1	1.0	1.0,1.0,0.798	1.0,1.0,1.0	-0.067
172208	ENSG00000150990.9	DHX37	chr12	-	124954096	124954211	124953879	124953996	124956690	124956879	172208	222,109,108	3,2,1	131,83,91	0,0,0	214	99	0.819920008688	1.0	0.972,0.962,0.98	1.0,1.0,1.0	-0.029
172209	ENSG00000150990.9	DHX37	chr12	-	124954096	124954211	124953879	124953996	124957028	124957135	172209	9,5,10	1,0,0	4,2,6	0,0,0	214	99	1	1.0	0.806,1.0,1.0	1.0,1.0,1.0	-0.065
172210	ENSG00000150990.9	DHX37	chr12	-	124956719	124956879	124954086	124954211	124957028	124957135	172210	153,114,64	4,1,9	85,55,61	4,0,1	259	99	0.0928904801979	0.71166224960074	0.936,0.978,0.731	0.89,1.0,0.959	-0.068
172211	ENSG00000150990.9	DHX37	chr12	-	124956719	124957135	124954086	124954211	124964393	124964626	172211	7,4,18	0,0,1	4,4,6	0,0,0	515	99	1	1.0	1.0,1.0,0.776	1.0,1.0,1.0	-0.075
172212	ENSG00000150990.9	DHX37	chr12	-	124966792	124966873	124965667	124965812	124967122	124967218	172212	414,195,162	1,0,0	194,139,116	0,0,0	180	99	1	1.0	0.996,1.0,1.0	1.0,1.0,1.0	-0.001
172213	ENSG00000150990.9	DHX37	chr12	-	124968533	124968637	124967122	124967218	124968866	124968968	172213	145,73,56	0,1,0	67,32,42	0,0,0	203	99	1	1.0	1.0,0.973,1.0	1.0,1.0,1.0	-0.009
172214	ENSG00000150990.9	DHX37	chr12	-	124969739	124969819	124968866	124968968	124971301	124971415	172214	0,0,0	140,105,82	1,0,0	85,60,65	179	99	1	1.0	0.0,0.0,0.0	0.006,0.0,0.0	-0.002
172215	ENSG00000150990.9	DHX37	chr12	-	124975341	124975511	124972502	124972599	124977341	124977490	172215	133,94,85	6,8,6	87,52,65	8,5,0	269	99	0.870898631295	1.0	0.891,0.812,0.839	0.8,0.793,1.0	-0.017
172216	ENSG00000150990.9	DHX37	chr12	-	124980493	124980838	124977341	124977490	124986095	124986265	172216	63,34,38	1,1,2	38,21,30	1,0,2	444	99	0.398429529416	1.0	0.934,0.883,0.809	0.894,1.0,0.77	-0.013
172217	ENSG00000188215.10	DCUN1D3	chr16	-	20896307	20896381	20862107	20862643	20900203	20900358	172217	9,8,4	3,2,6	8,1,3	2,8,3	173	99	0.238891469628	1.0	0.632,0.696,0.276	0.696,0.067,0.364	0.159
172218	ENSG00000283674.3	ENSG00000283674	chr8	-	12596560	12596719	12596017	12596214	12601157	12601398	172218	1,0,0	0,0,0	6,1,2	0,1,1	258	99	1	1.0	1.0,NA,NA	1.0,0.277,0.434	0.43
172219	ENSG00000283674.3	ENSG00000283674	chr8	-	12606988	12607152	12601786	12601854	12607290	12607664	172219	4,0,0	14,4,4	6,2,4	5,2,4	263	99	0.000996614441355	0.023736086938952752	0.097,0.0,0.0	0.311,0.273,0.273	-0.253
172221	ENSG00000283674.3	ENSG00000283674	chr8	-	12607922	12607990	12607290	12607531	12659129	12659829	172221	14,2,0	1,1,0	7,3,6	1,0,1	167	99	1	1.0	0.892,0.542,NA	0.806,1.0,0.781	-0.145
172222	ENSG00000283674.3	ENSG00000283674	chr8	-	12638965	12639182	12607922	12607990	12659129	12659829	172222	0,0,0	5,0,0	1,1,0	4,2,2	316	99	1	1.0	0.0,NA,NA	0.073,0.135,0.0	-0.069
172223	ENSG00000144214.10	LYG1	chr2	-	99302689	99303013	99301049	99301140	99304639	99304742	172223	5,1,0	1,0,0	2,3,3	4,1,0	423	99	1	1.0	0.539,1.0,NA	0.105,0.413,1.0	0.264
172224	ENSG00000144214.10	LYG1	chr2	-	99302892	99303013	99301049	99301140	99304639	99304742	172224	3,1,0	1,0,0	2,2,4	4,1,0	220	99	1	1.0	0.574,1.0,NA	0.184,0.474,1.0	0.234
172225	ENSG00000288841.1	ENSG00000288841	chr9	+	131433082	131433375	131432758	131432794	131436619	131436722	172225	1,1,0	777,303,296	0,2,2	478,322,376	392	99	1	1.0	0.0,0.001,0.0	0.0,0.002,0.001	-0.001
172226	ENSG00000288841.1	ENSG00000288841	chr9	+	131436458	131436722	131432758	131432794	131438988	131439061	172226	1190,600,616	5,0,1	788,550,588	2,1,0	363	99	1	1.0	0.985,1.0,0.994	0.991,0.993,1.0	-0.002
172227	ENSG00000288841.1	ENSG00000288841	chr9	+	131436458	131436895	131432758	131432794	131438988	131439061	172227	202,89,123	5,0,1	112,96,70	2,1,0	536	99	0.403817983368	1.0	0.882,1.0,0.958	0.912,0.947,1.0	-0.006
172228	ENSG00000288841.1	ENSG00000288841	chr9	+	131436619	131436895	131432758	131432794	131438988	131439061	172228	878,355,358	5,0,1	557,398,422	2,1,0	375	99	0.914511701558	1.0	0.979,1.0,0.99	0.987,0.991,1.0	-0.003
172229	ENSG00000288841.1	ENSG00000288841	chr9	+	131436625	131436722	131432758	131432794	131438988	131439061	172229	999,514,496	5,0,1	688,462,529	2,1,0	196	99	1	1.0	0.99,1.0,0.996	0.994,0.996,1.0	-0.001
172230	ENSG00000288841.1	ENSG00000288841	chr9	+	131436625	131436895	131432758	131432794	131438988	131439061	172230	11,3,3	5,0,1	12,8,11	2,1,0	369	99	0.0506409549763	0.4660589329250801	0.371,1.0,0.446	0.617,0.682,1.0	-0.161
172231	ENSG00000288841.1	ENSG00000288841	chr9	+	131436845	131436895	131436619	131436722	131438988	131439061	172231	13,3,5	997,514,496	22,16,18	688,462,528	149	99	7.36494107676e-05	0.0029439279794130136	0.009,0.004,0.007	0.021,0.022,0.022	-0.015
172232	ENSG00000288841.1	ENSG00000288841	chr9	+	131438988	131439058	131432758	131432794	131444184	131444328	172232	4,0,1	6,0,4	1,1,0	3,2,3	169	99	1	1.0	0.281,NA,0.128	0.163,0.227,0.0	0.075
172233	ENSG00000288841.1	ENSG00000288841	chr9	+	131438988	131439061	131436458	131436722	131444225	131444328	172233	754,355,340	0,0,0	479,338,402	0,4,0	172	99	1	1.0	1.0,1.0,1.0	1.0,0.98,1.0	0.007
172234	ENSG00000288841.1	ENSG00000288841	chr9	+	131443972	131444095	131438988	131439061	131444184	131444328	172234	0,2,0	598,314,325	0,0,1	463,287,335	222	99	1	1.0	0.0,0.003,0.0	0.0,0.0,0.001	0.001
172235	ENSG00000154359.13	LONRF1	chr8	-	12737994	12738038	12736899	12737140	12740873	12740996	172235	28,5,4	0,1,0	8,12,14	0,0,0	143	99	1	1.0	1.0,0.776,1.0	1.0,1.0,1.0	-0.075
172236	ENSG00000164741.15	DLC1	chr8	-	13095453	13095634	13095085	13095245	13098398	13098575	172236	0,0,0	50,33,19	0,0,1	48,24,35	280	99	1	1.0	0.0,0.0,0.0	0.0,0.0,0.01	-0.003
172237	ENSG00000164741.15	DLC1	chr8	-	13106646	13106883	13102789	13102853	13110741	13110823	172237	5,1,0	47,5,9	0,0,0	29,26,17	336	99	0.750619075951	1.0	0.03,0.056,0.0	0.0,0.0,0.0	0.029
172238	ENSG00000164741.15	DLC1	chr8	-	13113327	13113462	13110741	13110823	13115585	13115657	172238	2,1,0	52,22,15	1,0,1	48,27,27	234	99	1	1.0	0.016,0.019,0.0	0.009,0.0,0.015	0.004
172239	ENSG00000125846.16	ZNF133	chr20	+	18314654	18314767	18306297	18306393	18315068	18316996	172239	0,1,0	35,10,11	0,0,0	26,19,32	212	99	1	1.0	0.0,0.045,0.0	0.0,0.0,0.0	0.015
172240	ENSG00000104723.21	TUSC3	chr8	+	15542393	15542468	15540280	15540568	15623079	15623249	172240	2,0,0	92,37,18	1,0,0	39,33,35	174	99	1	1.0	0.012,0.0,0.0	0.014,0.0,0.0	-0.001
172241	ENSG00000104723.21	TUSC3	chr8	+	15698870	15699127	15673762	15673836	15730665	15730729	172241	1,1,0	125,49,43	0,1,1	95,53,65	356	99	1	1.0	0.002,0.006,0.0	0.0,0.005,0.004	-0.0
172242	ENSG00000104723.21	TUSC3	chr8	+	15730665	15730722	15673746	15673836	15764202	15766649	172242	99,33,33	3,0,2	73,34,44	3,0,5	156	99	0.344633768829	1.0	0.954,1.0,0.913	0.939,1.0,0.848	0.027
172243	ENSG00000104723.21	TUSC3	chr8	+	15751996	15752126	15748374	15748465	15757790	15757859	172243	6,0,1	45,8,6	2,1,0	38,15,34	229	99	0.0706643363157	0.5874999757463815	0.055,0.0,0.067	0.022,0.028,0.0	0.024
172244	ENSG00000104723.21	TUSC3	chr8	+	15751996	15752126	15748374	15748465	15764202	15766649	172244	7,1,1	37,25,4	1,0,0	28,10,16	229	99	0.0102119624167	0.14338873806955316	0.076,0.017,0.098	0.015,0.0,0.0	0.059
172245	ENSG00000110911.17	SLC11A2	chr12	-	50995628	50995669	50994543	50994630	50996816	50996972	172245	73,30,20	0,0,0	48,30,35	1,0,0	140	99	1	1.0	1.0,1.0,1.0	0.971,1.0,1.0	0.01
172246	ENSG00000110911.17	SLC11A2	chr12	-	50995628	50995782	50994543	50994630	50996816	50996972	172246	85,40,24	0,0,0	54,37,47	1,0,0	253	99	1	1.0	1.0,1.0,1.0	0.955,1.0,1.0	0.015
172247	ENSG00000110911.17	SLC11A2	chr12	-	50996816	50996999	50995628	50995787	50999173	50999565	172247	267,96,84	0,0,0	156,104,149	1,0,0	282	99	1	1.0	1.0,1.0,1.0	0.982,1.0,1.0	0.006
172248	ENSG00000130544.12	ZNF557	chr19	+	7081969	7082052	7081359	7081443	7082877	7087968	172248	42,31,27	2,1,2	25,17,14	0,0,0	182	99	0.165460128404	1.0	0.92,0.944,0.88	1.0,1.0,1.0	-0.085
172249	ENSG00000265763.4	ZNF488	chr10	-	47379507	47379626	47368642	47368937	47384219	47384293	172249	2,0,0	4,1,1	0,0,0	3,0,2	218	99	1	1.0	0.185,0.0,0.0	0.0,NA,0.0	0.062
172250	ENSG00000265763.4	ZNF488	chr10	-	47382304	47382350	47368642	47368937	47384219	47384293	172250	1,0,0	4,1,1	0,0,0	3,0,2	145	99	1	1.0	0.146,0.0,0.0	0.0,NA,0.0	0.049
172251	ENSG00000104219.13	ZDHHC2	chr8	+	17189879	17189914	17186330	17186425	17195503	17195624	172251	1,1,0	19,19,8	1,0,1	14,7,9	134	99	1	1.0	0.037,0.037,0.0	0.05,0.0,0.076	-0.017
172252	ENSG00000104219.13	ZDHHC2	chr8	+	17205654	17205775	17198380	17198413	17208017	17208092	172252	55,30,30	3,2,0	39,25,23	4,0,0	220	99	0.832431415254	1.0	0.892,0.871,1.0	0.814,1.0,1.0	-0.017
172253	ENSG00000073921.18	PICALM	chr11	-	85971475	85971568	85959036	85959060	85974707	85974812	172253	1,0,1	626,240,214	1,0,0	366,193,250	192	99	1	1.0	0.001,0.0,0.002	0.001,0.0,0.0	0.001
172254	ENSG00000073921.18	PICALM	chr11	-	85978069	85978133	85976622	85976682	85981128	85981228	172254	52,19,15	184,88,69	24,9,8	131,67,103	163	99	0.00375598849483	0.06658414037708743	0.146,0.116,0.117	0.1,0.075,0.045	0.053
172255	ENSG00000073921.18	PICALM	chr11	-	85990249	85990297	85983865	85983973	85996825	85996929	172255	18,12,7	255,85,71	3,6,4	158,67,95	147	99	0.00624697246642	0.09825750815342328	0.045,0.087,0.062	0.013,0.057,0.028	0.032
172256	ENSG00000073921.18	PICALM	chr11	-	86000642	86000795	85996825	85996929	86001034	86001158	172256	1067,397,348	1,0,0	609,267,363	1,0,0	252	99	1	1.0	0.998,1.0,1.0	0.996,1.0,1.0	0.001
172257	ENSG00000073921.18	PICALM	chr11	-	86001055	86001158	85996825	85996929	86003365	86003451	172257	233,104,114	1,0,1	110,75,98	1,0,0	202	99	1	1.0	0.991,1.0,0.982	0.982,1.0,1.0	-0.003
172258	ENSG00000073921.18	PICALM	chr11	-	86007541	86007579	86003365	86003451	86011029	86011136	172258	204,77,73	6,1,2	95,52,65	2,0,1	137	99	0.0991382841217	0.7453354979461032	0.961,0.982,0.963	0.972,1.0,0.979	-0.015
172259	ENSG00000073921.18	PICALM	chr11	-	86007541	86008027	86003365	86003451	86011029	86011136	172259	213,84,77	6,1,2	101,55,68	2,0,1	585	99	0.0494362787715	0.45831463986871696	0.857,0.934,0.867	0.895,1.0,0.92	-0.052
172260	ENSG00000073921.18	PICALM	chr11	-	86007984	86008027	86007541	86007583	86011029	86011136	172260	0,0,0	418,129,119	2,1,0	196,127,128	142	99	1	1.0	0.0,0.0,0.0	0.007,0.005,0.0	-0.004
172261	ENSG00000073921.18	PICALM	chr11	-	86031468	86031645	86014869	86014963	86068650	86069097	172261	67,21,20	5,4,1	24,23,29	5,1,9	276	99	0.17991291964	1.0	0.828,0.653,0.878	0.633,0.892,0.536	0.099
172262	ENSG00000073921.18	PICALM	chr11	-	86031468	86031645	86022366	86022469	86068650	86069097	172262	64,21,21	0,0,1	25,22,30	0,0,0	276	99	1	1.0	1.0,1.0,0.883	1.0,1.0,1.0	-0.039
172263	ENSG00000073921.18	PICALM	chr11	-	86031468	86031645	86026291	86026367	86068650	86069097	172263	268,93,77	1,0,0	118,93,97	0,0,1	276	99	1	1.0	0.99,1.0,1.0	1.0,1.0,0.972	0.006
172264	ENSG00000073921.18	PICALM	chr11	-	86034832	86034941	86031468	86031611	86068650	86069097	172264	3,0,0	615,251,202	0,0,0	265,184,190	208	99	1	1.0	0.002,0.0,0.0	0.0,0.0,0.0	0.001
172265	ENSG00000073921.18	PICALM	chr11	-	86042761	86042885	86031468	86031611	86068650	86069097	172265	2,3,1	615,251,202	0,0,1	265,184,190	223	99	1	1.0	0.001,0.005,0.002	0.0,0.0,0.002	0.002
172266	ENSG00000155975.10	VPS37A	chr8	+	17265911	17265981	17247243	17247369	17268257	17268273	172266	64,29,35	0,0,1	41,17,9	0,0,1	169	99	1	1.0	1.0,1.0,0.953	1.0,1.0,0.841	0.037
172267	ENSG00000155975.10	VPS37A	chr8	+	17265911	17265981	17247243	17247369	17268855	17268956	172267	5,1,4	1,0,0	4,3,1	1,1,0	169	99	1	1.0	0.745,1.0,1.0	0.701,0.637,1.0	0.136
172268	ENSG00000155975.10	VPS37A	chr8	+	17268257	17268344	17247122	17247369	17268855	17268956	172268	0,0,1	1,0,0	0,1,1	1,1,0	186	99	1	1.0	0.0,NA,1.0	0.0,0.347,1.0	0.051
172269	ENSG00000155975.10	VPS37A	chr8	+	17268257	17268344	17265906	17265981	17268855	17268956	172269	74,40,33	1,0,1	44,17,13	1,1,0	186	99	1	1.0	0.975,1.0,0.946	0.959,0.9,1.0	0.021
172270	ENSG00000155975.10	VPS37A	chr8	+	17280223	17280297	17280027	17280155	17280374	17280443	172270	39,20,13	0,0,1	15,9,7	0,0,0	173	99	1	1.0	1.0,1.0,0.882	1.0,1.0,1.0	-0.039
172271	ENSG00000155975.10	VPS37A	chr8	+	17296334	17296412	17286346	17286427	17298066	17298158	172271	8,5,1	0,0,0	3,2,1	0,0,3	177	99	0.107562426928	0.7876476414582344	1.0,1.0,1.0	1.0,1.0,0.157	0.281
172272	ENSG00000155975.10	VPS37A	chr8	+	17296334	17296567	17286346	17286427	17298066	17298158	172272	4,1,1	0,0,0	2,3,3	0,0,3	332	99	0.113710327777	0.8173956740887238	1.0,1.0,1.0	1.0,1.0,0.23	0.257
172273	ENSG00000003989.18	SLC7A2	chr8	+	17502259	17502302	17497214	17497237	17538776	17538922	172273	4,2,2	0,0,0	1,3,5	1,0,0	142	99	1	1.0	1.0,1.0,1.0	0.411,1.0,1.0	0.196
172274	ENSG00000003989.18	SLC7A2	chr8	+	17502259	17502302	17497214	17497237	17543317	17543715	172274	39,22,17	12,3,10	28,10,14	12,6,10	142	99	0.169352079985	1.0	0.694,0.836,0.542	0.619,0.537,0.494	0.141
172275	ENSG00000003989.18	SLC7A2	chr8	+	17502259	17502302	17497214	17497237	17544450	17544606	172275	4,2,3	0,1,0	1,0,5	0,0,0	142	99	1	1.0	1.0,0.582,1.0	1.0,NA,1.0	-0.139
172276	ENSG00000003989.18	SLC7A2	chr8	+	17504008	17504217	17502256	17502302	17543317	17543715	172276	3,0,1	63,32,24	0,0,0	54,20,15	308	99	1	1.0	0.015,0.0,0.013	0.0,0.0,0.0	0.009
172277	ENSG00000003989.18	SLC7A2	chr8	+	17517198	17517508	17502256	17502302	17543317	17543715	172277	0,0,0	63,32,24	0,1,2	54,20,15	409	99	1	1.0	0.0,0.0,0.0	0.0,0.012,0.031	-0.014
172278	ENSG00000003989.18	SLC7A2	chr8	+	17544418	17544606	17543317	17543715	17548677	17548843	172278	84,39,27	0,0,1	35,29,35	0,0,0	287	99	1	1.0	1.0,1.0,0.903	1.0,1.0,1.0	-0.032
172280	ENSG00000156011.18	PSD3	chr8	-	18940087	18940293	18936033	18936142	19013562	19013703	172280	1,0,1	25,13,9	0,0,0	15,6,13	305	99	1	1.0	0.013,0.0,0.035	0.0,0.0,0.0	0.016
172281	ENSG00000156011.18	PSD3	chr8	-	18940112	18940293	18936040	18936142	19013562	19013703	172281	2,0,1	25,13,9	0,0,0	15,6,13	280	99	1	1.0	0.028,0.0,0.038	0.0,0.0,0.0	0.022
172282	ENSG00000156011.18	PSD3	chr8	-	18970522	18970598	18936040	18936142	19013562	19013703	172282	0,0,1	25,13,9	1,0,0	15,6,13	175	99	1	1.0	0.0,0.0,0.059	0.036,0.0,0.0	0.008
172283	ENSG00000213281.5	NRAS	chr1	-	114708153	114708284	114704468	114708050	114708530	114708654	172283	68,31,30	0,0,0	44,23,34	1,0,0	230	99	1	1.0	1.0,1.0,1.0	0.95,1.0,1.0	0.017
172284	ENSG00000213281.5	NRAS	chr1	-	114708153	114708434	114704468	114708050	114708530	114708654	172284	68,30,31	0,0,0	44,23,34	1,0,0	380	99	1	1.0	1.0,1.0,1.0	0.92,1.0,1.0	0.027
172285	ENSG00000213281.5	NRAS	chr1	-	114709568	114709721	114708530	114708654	114713799	114713978	172285	421,245,230	3,0,0	281,175,190	3,0,1	252	99	1	1.0	0.982,1.0,1.0	0.974,1.0,0.987	0.007
172286	ENSG00000213281.5	NRAS	chr1	-	114709568	114709742	114708530	114708654	114713799	114713978	172286	674,379,354	3,0,0	444,262,302	3,0,1	273	99	1	1.0	0.988,1.0,1.0	0.982,1.0,0.991	0.005
172287	ENSG00000213281.5	NRAS	chr1	-	114713799	114713967	114708530	114708654	114716049	114716177	172287	3,0,0	0,0,0	3,1,1	3,0,0	267	99	1	1.0	1.0,NA,NA	0.27,1.0,1.0	0.243
172288	ENSG00000213281.5	NRAS	chr1	-	114713799	114713967	114709568	114709728	114716049	114716177	172288	343,183,152	7,0,4	186,112,154	0,1,2	267	99	0.027664206371	0.30014097576231313	0.948,1.0,0.934	1.0,0.976,0.966	-0.02
172289	ENSG00000213281.5	NRAS	chr1	-	114713799	114714053	114708530	114708654	114716049	114716177	172289	284,125,114	0,0,0	145,82,103	3,0,0	353	99	0.517602471484	1.0	1.0,1.0,1.0	0.931,1.0,1.0	0.023
172290	ENSG00000213281.5	NRAS	chr1	-	114713799	114714053	114709568	114709728	114716049	114716177	172290	624,308,266	7,0,4	328,193,256	0,1,2	353	99	0.0551003945113	0.494864161143843	0.962,1.0,0.949	1.0,0.982,0.973	-0.015
172291	ENSG00000080802.20	CNOT4	chr7	-	135363853	135363936	135361794	135363186	135393917	135394415	172291	52,23,24	28,13,17	30,20,10	13,12,13	182	99	0.705513589319	1.0	0.503,0.49,0.434	0.557,0.476,0.295	0.033
172292	ENSG00000080802.20	CNOT4	chr7	-	135432589	135432715	135422313	135422353	135438157	135438423	172292	2,0,0	135,45,48	1,0,0	75,41,48	225	99	1	1.0	0.006,0.0,0.0	0.006,0.0,0.0	0.0
172293	ENSG00000104613.12	INTS10	chr8	+	19820359	19820518	19819572	19819676	19822438	19822520	172293	285,95,97	5,1,1	118,63,71	9,5,5	258	99	4.8658898714e-05	0.002112572024390872	0.956,0.973,0.974	0.834,0.829,0.845	0.132
172294	ENSG00000104613.12	INTS10	chr8	+	19824805	19824972	19823894	19824044	19826425	19826559	172294	194,77,62	3,2,0	95,52,52	2,5,6	266	99	0.00160930282872	0.03451950119558991	0.96,0.935,1.0	0.946,0.795,0.763	0.13
172295	ENSG00000104613.12	INTS10	chr8	+	19841869	19841955	19837080	19837160	19842847	19842927	172295	5,0,0	139,82,54	2,0,0	80,43,57	185	99	1	1.0	0.019,0.0,0.0	0.013,0.0,0.0	0.002
172296	ENSG00000104613.12	INTS10	chr8	+	19841888	19841955	19837080	19837160	19842847	19842927	172296	5,0,0	139,82,54	0,0,0	80,43,57	166	99	1	1.0	0.021,0.0,0.0	0.0,0.0,0.0	0.007
172297	ENSG00000104613.12	INTS10	chr8	+	19843987	19844238	19842898	19842927	19845703	19845797	172297	191,73,64	1,0,0	97,48,55	0,0,0	350	99	1	1.0	0.982,1.0,1.0	1.0,1.0,1.0	-0.006
172298	ENSG00000104613.12	INTS10	chr8	+	19843987	19844485	19842898	19842927	19845703	19845797	172298	119,41,46	1,0,0	60,38,42	0,0,0	597	99	1	1.0	0.952,1.0,1.0	1.0,1.0,1.0	-0.016
172299	ENSG00000104613.12	INTS10	chr8	+	19844075	19844485	19837051	19837160	19845703	19845797	172299	119,41,44	3,0,4	61,38,38	1,0,1	509	99	1	1.0	0.885,1.0,0.681	0.922,1.0,0.881	-0.079
172300	ENSG00000104613.12	INTS10	chr8	+	19844075	19844485	19842847	19842927	19845703	19845797	172300	221,80,67	1,0,0	114,76,55	0,0,0	509	99	1	1.0	0.977,1.0,1.0	1.0,1.0,1.0	-0.008
172301	ENSG00000104613.12	INTS10	chr8	+	19844080	19844238	19842898	19842927	19845703	19845797	172301	74,33,20	1,0,0	42,14,14	0,0,0	257	99	1	1.0	0.966,1.0,1.0	1.0,1.0,1.0	-0.011
172302	ENSG00000104613.12	INTS10	chr8	+	19844080	19844485	19842898	19842927	19845703	19845797	172302	2,1,2	1,0,0	5,4,1	0,0,0	504	99	1	1.0	0.282,1.0,1.0	1.0,1.0,1.0	-0.239
172303	ENSG00000104613.12	INTS10	chr8	+	19844595	19845040	19844127	19844238	19845703	19845797	172303	0,0,1	72,32,18	1,0,0	38,10,13	544	99	1	1.0	0.0,0.0,0.01	0.005,0.0,0.0	0.002
172304	ENSG00000104613.12	INTS10	chr8	+	19847291	19847433	19845703	19845797	19851648	19852083	172304	1,1,0	114,33,34	3,2,2	45,43,36	241	99	0.836827203829	1.0	0.004,0.012,0.0	0.027,0.019,0.022	-0.017
172305	ENSG00000104613.12	INTS10	chr8	+	19847393	19847433	19845703	19845797	19851648	19852083	172305	1,1,2	114,33,34	2,1,1	45,43,36	139	99	0.779443027606	1.0	0.006,0.021,0.04	0.031,0.016,0.019	0.0
172306	ENSG00000104613.12	INTS10	chr8	+	19848189	19848322	19845703	19845797	19851648	19852083	172306	0,0,0	114,33,34	0,0,3	45,43,36	232	99	1	1.0	0.0,0.0,0.0	0.0,0.0,0.034	-0.011
172307	ENSG00000139219.19	COL2A1	chr12	-	47999915	48000125	47998414	47998431	48004236	48004476	172307	197,33,30	5,0,0	120,56,70	1,4,5	309	99	0.0598019737545	0.5239914164154598	0.927,1.0,1.0	0.975,0.818,0.818	0.105
172308	ENSG00000119865.9	CNRIP1	chr2	-	68313301	68313413	68293065	68294026	68317156	68317307	172308	1,0,1	203,83,92	1,0,0	88,68,100	211	99	1	1.0	0.002,0.0,0.005	0.005,0.0,0.0	0.001
172309	ENSG00000119865.9	CNRIP1	chr2	-	68319253	68319322	68317156	68317307	68319771	68320051	172309	6,3,5	0,0,0	11,6,3	0,1,0	168	99	1	1.0	1.0,1.0,1.0	1.0,0.78,1.0	0.073
172310	ENSG00000119865.9	CNRIP1	chr2	-	68319253	68319466	68317156	68317307	68319771	68319887	172310	27,21,18	0,0,0	23,22,20	0,1,0	312	99	1	1.0	1.0,1.0,1.0	1.0,0.875,1.0	0.042
172311	ENSG00000158856.19	DMTN	chr8	+	22066837	22066893	22049148	22049224	22067152	22067159	172311	2,5,1	0,1,0	5,8,10	0,0,0	155	99	1	1.0	1.0,0.762,1.0	1.0,1.0,1.0	-0.079
172313	ENSG00000158856.19	DMTN	chr8	+	22067152	22067159	22066837	22066893	22067526	22067648	172313	0,1,0	20,12,16	0,0,0	18,5,10	106	99	1	1.0	0.0,0.072,0.0	0.0,0.0,0.0	0.024
172314	ENSG00000158856.19	DMTN	chr8	+	22070183	22070334	22069880	22069937	22072325	22072450	172314	105,52,52	0,0,1	93,64,66	0,0,0	250	99	1	1.0	1.0,1.0,0.954	1.0,1.0,1.0	-0.015
172315	ENSG00000158856.19	DMTN	chr8	+	22072325	22072445	22070181	22070334	22073729	22073835	172315	105,55,52	0,1,0	93,64,65	0,0,0	219	99	1	1.0	1.0,0.961,1.0	1.0,1.0,1.0	-0.013
172316	ENSG00000158856.19	DMTN	chr8	+	22080228	22080244	22073729	22073835	22080411	22080460	172316	42,7,9	3,1,1	38,10,14	3,0,0	115	99	0.142925206704	0.9533588543960312	0.923,0.858,0.886	0.916,1.0,1.0	-0.083
172317	ENSG00000158863.22	FHIP2B	chr8	+	22093741	22093818	22089207	22089298	22094439	22097045	172317	0,0,1	22,3,5	1,1,0	14,7,10	176	99	1	1.0	0.0,0.0,0.101	0.039,0.074,0.0	-0.004
172318	ENSG00000158863.22	FHIP2B	chr8	+	22094609	22094806	22094439	22094518	22096336	22097034	172318	1,0,1	44,15,9	1,3,1	23,17,22	296	99	0.491447385288	1.0	0.008,0.0,0.036	0.014,0.056,0.015	-0.014
172319	ENSG00000158863.22	FHIP2B	chr8	+	22094609	22094853	22094439	22094518	22096336	22097034	172319	8,6,4	44,15,9	2,7,4	23,17,22	343	99	0.474760472886	1.0	0.05,0.104,0.114	0.024,0.106,0.05	0.029
172320	ENSG00000158863.22	FHIP2B	chr8	+	22097515	22097620	22096336	22096543	22097716	22097839	172320	29,7,10	0,0,3	24,10,4	0,0,0	204	99	0.499518093919	1.0	1.0,1.0,0.618	1.0,1.0,1.0	-0.127
172321	ENSG00000158863.22	FHIP2B	chr8	+	22097515	22097931	22096336	22096509	22098067	22098310	172321	48,34,14	0,3,0	32,22,30	0,0,0	515	99	0.596837391059	1.0	1.0,0.685,1.0	1.0,1.0,1.0	-0.105
172322	ENSG00000158863.22	FHIP2B	chr8	+	22097716	22097931	22096336	22096509	22098067	22098310	172322	19,8,6	0,3,0	9,2,5	0,0,0	314	99	0.296927607421	1.0	1.0,0.457,1.0	1.0,1.0,1.0	-0.181
172323	ENSG00000158863.22	FHIP2B	chr8	+	22099569	22099622	22099283	22099360	22099703	22099893	172323	1,0,2	33,16,17	1,0,4	21,17,14	152	99	0.486104806178	1.0	0.019,0.0,0.071	0.03,0.0,0.157	-0.032
172324	ENSG00000158863.22	FHIP2B	chr8	+	22101975	22102062	22101707	22101851	22102174	22102315	172324	4,1,1	60,30,11	2,4,2	31,17,33	186	99	0.347269493481	1.0	0.034,0.017,0.046	0.033,0.111,0.031	-0.026
172325	ENSG00000158863.22	FHIP2B	chr8	+	22101975	22102315	22101707	22101851	22102527	22102628	172325	63,34,14	1,0,0	42,27,36	0,0,1	439	99	1	1.0	0.934,1.0,1.0	1.0,1.0,0.89	0.015
172326	ENSG00000169604.21	ANTXR1	chr2	+	69043731	69044059	69040048	69040115	69044741	69049227	172326	1,0,1	30,17,7	1,0,0	39,17,13	427	99	1	1.0	0.008,0.0,0.032	0.006,0.0,0.0	0.011
172328	ENSG00000168487.20	BMP1	chr8	+	22196180	22196197	22195461	22195587	22196679	22196840	172328	1,3,3	22,8,5	0,1,0	7,5,11	116	99	0.00249875060136	0.048655887384053235	0.037,0.242,0.339	0.0,0.146,0.0	0.157
172329	ENSG00000168487.20	BMP1	chr8	+	22199021	22199387	22197239	22197420	22201117	22201200	172329	7,10,3	48,17,18	10,4,3	14,7,6	465	99	0.0433636096367	0.41742449633660883	0.03,0.111,0.034	0.132,0.108,0.096	-0.054
172330	ENSG00000168487.20	BMP1	chr8	+	22199021	22199387	22197239	22197420	22201802	22201928	172330	8,5,1	19,10,5	6,5,5	8,9,19	465	99	0.789796507922	1.0	0.082,0.096,0.041	0.138,0.106,0.053	-0.026
172331	ENSG00000164169.13	PRMT9	chr4	-	147664181	147664630	147660845	147661038	147668538	147668645	172331	5,1,2	39,7,10	1,0,0	23,15,9	548	99	0.492103556864	1.0	0.023,0.025,0.035	0.008,0.0,0.0	0.025
172332	ENSG00000164169.13	PRMT9	chr4	-	147670640	147670708	147668538	147668645	147672958	147673126	172332	12,7,7	3,0,0	14,8,7	2,1,3	167	99	0.0658705811342	0.558927653564479	0.703,1.0,1.0	0.806,0.826,0.58	0.164
172333	ENSG00000164169.13	PRMT9	chr4	-	147670640	147670809	147668538	147668645	147672958	147673126	172333	29,18,17	3,0,0	23,16,15	2,1,3	268	99	0.0420912975918	0.408419259928636	0.781,1.0,1.0	0.809,0.855,0.649	0.156
172334	ENSG00000164169.13	PRMT9	chr4	-	147673637	147673808	147672958	147673126	147680322	147680471	172334	49,9,19	0,0,0	21,16,18	1,2,0	270	99	0.809477651706	1.0	1.0,1.0,1.0	0.885,0.746,1.0	0.123
172335	ENSG00000104635.15	SLC39A14	chr8	+	22390729	22390847	22367286	22367408	22404695	22404980	172335	5,0,3	157,82,90	2,3,0	63,27,50	217	99	0.909726012483	1.0	0.014,0.0,0.015	0.014,0.048,0.0	-0.011
172336	ENSG00000104635.15	SLC39A14	chr8	+	22393053	22393232	22367286	22367408	22404695	22404870	172336	10,4,4	157,82,90	6,2,1	63,27,50	278	99	0.822220893546	1.0	0.022,0.017,0.016	0.033,0.026,0.007	-0.004
172337	ENSG00000104635.15	SLC39A14	chr8	+	22417543	22417835	22416072	22416280	22419551	22420140	172337	301,172,166	5,3,2	136,80,84	2,3,3	391	99	0.453513754296	1.0	0.938,0.936,0.955	0.945,0.871,0.876	0.046
172338	ENSG00000120910.15	PPP3CC	chr8	+	22494131	22494268	22475591	22475624	22498000	22498112	172338	0,0,0	35,16,19	1,0,3	11,9,7	236	99	0.769426259051	1.0	0.0,0.0,0.0	0.037,0.0,0.152	-0.063
172339	ENSG00000120910.15	PPP3CC	chr8	+	22513296	22513432	22511085	22511231	22522490	22522568	172339	60,32,8	0,0,0	19,11,13	1,0,0	235	99	1	1.0	1.0,1.0,1.0	0.889,1.0,1.0	0.037
172340	ENSG00000120910.15	PPP3CC	chr8	+	22523552	22523756	22522654	22522749	22527391	22527525	172340	3,0,0	55,28,34	6,1,2	21,16,14	303	99	0.0104866889178	0.14620635620556227	0.018,0.0,0.0	0.085,0.02,0.045	-0.044
172341	ENSG00000120910.15	PPP3CC	chr8	+	22523642	22523756	22522654	22522749	22527391	22527525	172341	5,1,1	55,28,34	9,1,4	21,16,14	213	99	0.00165328015134	0.03530032618874421	0.041,0.016,0.013	0.166,0.028,0.117	-0.08
172342	ENSG00000120910.15	PPP3CC	chr8	+	22535251	22535369	22532920	22533018	22540614	22541142	172342	2,0,0	93,44,33	0,0,0	30,23,30	217	99	1	1.0	0.01,0.0,0.0	0.0,0.0,0.0	0.003
172343	ENSG00000120910.15	PPP3CC	chr8	+	22539468	22539498	22532920	22533018	22539731	22539936	172343	6,2,3	0,1,0	2,1,0	0,0,0	129	99	1	1.0	1.0,0.606,1.0	1.0,1.0,NA	-0.131
172344	ENSG00000120910.15	PPP3CC	chr8	+	22539468	22539617	22532920	22533018	22540614	22541142	172344	6,1,3	93,44,33	3,1,0	30,23,30	248	99	0.306531067541	1.0	0.025,0.009,0.035	0.038,0.017,0.0	0.005
172345	ENSG00000120910.15	PPP3CC	chr8	+	22539468	22539936	22532920	22533018	22540614	22541142	172345	8,1,4	93,44,33	2,3,1	30,23,30	567	99	0.90192112261	1.0	0.015,0.004,0.021	0.012,0.022,0.006	0.0
172346	ENSG00000120910.15	PPP3CC	chr8	+	22539731	22539936	22532920	22533018	22540614	22541142	172346	2,1,1	93,44,33	0,2,1	30,23,30	304	99	1	1.0	0.007,0.007,0.01	0.0,0.028,0.011	-0.005
172347	ENSG00000120910.15	PPP3CC	chr8	+	22539731	22539936	22539468	22539498	22540614	22541142	172347	2,1,1	14,3,11	0,2,1	4,4,2	304	99	0.767310782313	1.0	0.044,0.098,0.029	0.0,0.14,0.14	-0.036
172348	ENSG00000198722.15	UNC13B	chr9	+	35236477	35236586	35231119	35231219	35237702	35237826	172348	67,19,18	0,0,0	25,13,12	1,0,0	208	99	1	1.0	1.0,1.0,1.0	0.922,1.0,1.0	0.026
172349	ENSG00000198722.15	UNC13B	chr9	+	35247838	35248000	35243290	35243364	35258992	35259050	172349	1,0,0	51,17,23	0,1,0	15,16,15	261	99	1	1.0	0.007,0.0,0.0	0.0,0.023,0.0	-0.005
172350	ENSG00000198722.15	UNC13B	chr9	+	35253021	35253061	35243290	35243364	35258992	35259050	172350	1,0,0	51,17,23	0,0,0	15,16,15	139	99	1	1.0	0.014,0.0,0.0	0.0,0.0,0.0	0.005
172352	ENSG00000198722.15	UNC13B	chr9	+	35381104	35381215	35380469	35380639	35381555	35381719	172352	55,26,20	0,0,0	40,17,22	0,1,0	210	99	1	1.0	1.0,1.0,1.0	1.0,0.889,1.0	0.037
172353	ENSG00000198722.15	UNC13B	chr9	+	35397845	35397884	35397634	35397712	35398210	35398288	172353	2,0,0	75,28,13	1,0,2	34,26,25	138	99	1	1.0	0.019,0.0,0.0	0.021,0.0,0.054	-0.019
172354	ENSG00000198722.15	UNC13B	chr9	+	35397845	35398288	35397634	35397712	35398553	35398642	172354	31,16,13	0,1,0	23,13,19	2,0,0	542	99	1	1.0	1.0,0.745,1.0	0.677,1.0,1.0	0.023
172355	ENSG00000120896.14	SORBS3	chr8	+	22565825	22566193	22565265	22565354	22566344	22566484	172355	1,1,1	1,1,0	3,1,4	2,2,1	467	99	0.123057892567	0.8617515256675873	0.175,0.175,1.0	0.241,0.096,0.459	0.185
172356	ENSG00000120896.14	SORBS3	chr8	+	22565825	22566193	22565265	22565354	22566660	22566868	172356	3,1,3	1,2,4	0,1,1	0,0,1	467	99	1	1.0	0.389,0.096,0.137	NA,1.0,0.175	-0.38
172357	ENSG00000120896.14	SORBS3	chr8	+	22566344	22566484	22565768	22566193	22566660	22566694	172357	91,17,17	3,1,2	70,54,73	0,0,0	239	99	0.0167587499323	0.20696682801497038	0.926,0.876,0.779	1.0,1.0,1.0	-0.14
172358	ENSG00000120896.14	SORBS3	chr8	+	22566448	22566484	22565825	22565872	22566660	22566694	172358	9,1,3	139,66,59	9,8,13	59,42,63	135	99	6.03482962181e-05	0.0025118744308403693	0.045,0.011,0.036	0.101,0.123,0.131	-0.088
172360	ENSG00000120896.14	SORBS3	chr8	+	22566448	22566713	22565825	22565872	22567060	22567175	172360	12,2,1	8,5,6	4,2,5	2,0,1	364	99	0.0574759831126	0.5095072414685516	0.29,0.098,0.043	0.352,1.0,0.576	-0.499
172361	ENSG00000120896.14	SORBS3	chr8	+	22566448	22566868	22565825	22565872	22567060	22567112	172361	188,93,104	8,5,6	87,80,60	2,0,1	519	99	0.000492159084129	0.01336874269615512	0.818,0.78,0.768	0.892,1.0,0.92	-0.149
172362	ENSG00000120896.14	SORBS3	chr8	+	22566448	22566868	22565825	22565872	22569147	22569248	172362	104,42,65	5,2,1	42,41,39	1,3,0	519	99	0.357237553216	1.0	0.799,0.8,0.925	0.889,0.723,1.0	-0.029
172363	ENSG00000120896.14	SORBS3	chr8	+	22566448	22566872	22565825	22565872	22567060	22567178	172363	104,42,65	8,5,6	42,41,39	2,0,1	523	99	0.000665030673115	0.017109355351487714	0.711,0.614,0.672	0.799,1.0,0.881	-0.228
172364	ENSG00000120896.14	SORBS3	chr8	+	22566660	22566713	22565768	22565872	22567103	22567112	172364	77,33,35	2,0,0	26,28,31	0,0,0	152	99	1	1.0	0.962,1.0,1.0	1.0,1.0,1.0	-0.013
172365	ENSG00000120896.14	SORBS3	chr8	+	22566660	22566872	22565768	22565872	22567060	22567178	172365	216,94,119	8,5,6	90,71,82	2,0,1	311	99	0.00069470660866	0.01772592506055169	0.896,0.857,0.863	0.935,1.0,0.963	-0.094
172366	ENSG00000120896.14	SORBS3	chr8	+	22566660	22566872	22565825	22566484	22567060	22567178	172366	143,48,78	0,1,0	87,73,84	0,0,2	311	99	1	1.0	1.0,0.939,1.0	1.0,1.0,0.93	0.003
172367	ENSG00000120896.14	SORBS3	chr8	+	22566688	22566713	22565825	22565872	22567060	22567175	172367	0,0,0	8,5,6	0,0,1	2,0,1	124	99	1	1.0	0.0,0.0,0.0	0.0,NA,0.444	-0.222
172368	ENSG00000120896.14	SORBS3	chr8	+	22566688	22566868	22565825	22565872	22567060	22567112	172368	148,83,92	8,5,6	75,69,53	2,0,1	279	99	0.000449943980341	0.012459715446331364	0.868,0.855,0.845	0.93,1.0,0.95	-0.104
172369	ENSG00000120896.14	SORBS3	chr8	+	22566688	22566868	22565825	22565872	22569147	22569248	172369	64,32,53	5,2,1	30,30,32	1,3,0	279	99	0.296321965774	1.0	0.82,0.85,0.95	0.914,0.78,1.0	-0.025
172370	ENSG00000120896.14	SORBS3	chr8	+	22566688	22566872	22565825	22565872	22567060	22567178	172370	64,32,53	8,5,6	30,30,32	2,0,1	283	99	0.000370981847437	0.010690834479092396	0.737,0.691,0.756	0.84,1.0,0.918	-0.191
172371	ENSG00000120896.14	SORBS3	chr8	+	22566688	22567175	22565825	22565872	22569147	22569248	172371	349,156,153	5,2,1	249,158,183	1,3,0	586	99	0.131742156161	0.9026204441626702	0.922,0.929,0.963	0.977,0.899,1.0	-0.021
172372	ENSG00000120896.14	SORBS3	chr8	+	22566821	22566868	22566448	22566713	22567103	22567112	172372	30,10,9	2,0,0	21,18,30	0,0,0	146	99	1	1.0	0.91,1.0,1.0	1.0,1.0,1.0	-0.03
172373	ENSG00000120896.14	SORBS3	chr8	+	22566821	22566872	22566660	22566713	22567060	22567178	172373	38,14,8	2,3,1	28,25,36	0,1,0	150	99	0.00541844988265	0.0881006121083042	0.926,0.755,0.841	1.0,0.943,1.0	-0.14
172374	ENSG00000120896.14	SORBS3	chr8	+	22566823	22566868	22566660	22566713	22567060	22567112	172374	47,22,12	2,3,1	32,26,12	0,1,0	144	99	0.0136465671708	0.17766406506577834	0.942,0.834,0.892	1.0,0.947,1.0	-0.093
172375	ENSG00000120896.14	SORBS3	chr8	+	22566823	22566872	22566660	22566713	22567060	22567178	172375	0,0,1	2,3,1	0,0,1	0,1,0	148	99	1	1.0	0.0,0.0,0.401	NA,0.0,1.0	-0.366
172376	ENSG00000120896.14	SORBS3	chr8	+	22566854	22566868	22566660	22566713	22567060	22567112	172376	12,5,1	2,3,1	7,7,4	0,1,0	113	99	0.00098513478491	0.02352018769965404	0.84,0.594,0.467	1.0,0.86,1.0	-0.32
172378	ENSG00000120896.14	SORBS3	chr8	+	22567103	22567175	22565825	22565872	22569147	22569248	172378	156,90,67	5,2,1	117,83,94	1,3,0	171	99	0.147301676731	0.9723552013257335	0.948,0.963,0.975	0.985,0.941,1.0	-0.013
172379	ENSG00000120896.14	SORBS3	chr8	+	22567103	22567175	22566821	22566868	22569147	22569248	172379	157,91,70	0,0,1	122,83,95	0,0,0	171	99	1	1.0	1.0,1.0,0.976	1.0,1.0,1.0	-0.008
172380	ENSG00000120896.14	SORBS3	chr8	+	22568659	22568768	22567060	22567175	22569147	22569273	172380	3,1,0	260,108,88	1,4,1	192,113,140	208	99	1	1.0	0.005,0.004,0.0	0.002,0.017,0.003	-0.004
172381	ENSG00000120896.14	SORBS3	chr8	+	22572339	22572442	22571691	22571821	22574666	22575788	172381	202,89,79	2,3,4	123,117,91	1,2,0	202	99	0.0314533731107	0.33008977490629177	0.98,0.936,0.906	0.984,0.966,1.0	-0.043
172383	ENSG00000125691.14	RPL23	chr17	-	38850116	38850199	38847864	38848057	38850361	38850661	172383	1,4,2	0,0,0	0,0,3	0,1,0	182	99	1	1.0	1.0,1.0,1.0	NA,0.0,1.0	0.5
172384	ENSG00000125691.14	RPL23	chr17	-	38850116	38850237	38847864	38848057	38850361	38850661	172384	1,0,0	0,0,0	0,0,1	0,1,0	220	99	1	1.0	1.0,NA,NA	NA,0.0,1.0	0.5
172387	ENSG00000125691.14	RPL23	chr17	-	38850361	38850463	38847859	38850214	38852603	38852732	172387	7531,2916,2672	2,5,2	4401,2593,3154	7,2,10	201	99	1	1.0	0.999,0.997,0.998	0.997,0.998,0.994	0.002
172389	ENSG00000125691.14	RPL23	chr17	-	38850361	38850466	38847859	38850214	38852603	38852732	172389	7539,2916,2679	2,5,2	4404,2594,3159	7,2,10	204	99	1	1.0	0.999,0.996,0.998	0.997,0.998,0.994	0.001
172391	ENSG00000125691.14	RPL23	chr17	-	38850373	38850463	38850116	38850214	38852603	38852732	172391	3,0,0	2,5,2	0,2,0	7,2,10	189	99	0.625887639615	1.0	0.44,0.0,0.0	0.0,0.344,0.0	0.032
172392	ENSG00000125691.14	RPL23	chr17	-	38850373	38850466	38850116	38850214	38852603	38852732	172392	11,0,6	2,5,2	1,3,3	7,2,10	192	99	0.101681816999	0.7582510896535404	0.739,0.0,0.607	0.069,0.436,0.134	0.236
172393	ENSG00000125691.14	RPL23	chr17	-	38850373	38850475	38850116	38850214	38852603	38852732	172393	18388,7259,6704	2,5,2	10771,6574,7974	7,2,10	201	99	1	1.0	1.0,0.999,0.999	0.999,0.999,0.997	0.001
172394	ENSG00000125691.14	RPL23	chr17	-	38851312	38851375	38850438	38850475	38852603	38852732	172394	0,1,1	18408,7263,6708	0,0,0	10774,6574,7974	162	99	1	1.0	0.0,0.0,0.0	0.0,0.0,0.0	0.0
172395	ENSG00000125691.14	RPL23	chr17	-	38851312	38851393	38850438	38850475	38852603	38852732	172395	0,1,1	18408,7263,6708	0,0,0	10774,6574,7974	180	99	1	1.0	0.0,0.0,0.0	0.0,0.0,0.0	0.0
172396	ENSG00000188895.12	MSL1	chr17	+	40126155	40126406	40123284	40123380	40129244	40129260	172396	693,284,244	3,1,0	388,284,279	0,1,0	350	99	1	1.0	0.985,0.988,1.0	1.0,0.988,1.0	-0.005
172397	ENSG00000188895.12	MSL1	chr17	+	40131288	40131345	40129244	40129627	40131536	40131584	172397	0,0,0	101,27,30	0,1,0	75,51,56	156	99	1	1.0	0.0,0.0,0.0	0.0,0.012,0.0	-0.004
172398	ENSG00000188895.12	MSL1	chr17	+	40131288	40131584	40129244	40129627	40132033	40132042	172398	67,28,29	25,20,17	61,31,44	17,8,9	395	99	0.00726513598086	0.11050924008832244	0.402,0.26,0.299	0.473,0.493,0.551	-0.185
172399	ENSG00000188895.12	MSL1	chr17	+	40131536	40131584	40129244	40129504	40132033	40132042	172399	54,25,22	1,1,0	46,21,38	0,1,0	147	99	1	1.0	0.973,0.944,1.0	1.0,0.934,1.0	-0.006
172400	ENSG00000188895.12	MSL1	chr17	+	40133865	40133899	40133533	40133658	40134278	40134450	172400	98,46,29	0,0,0	47,44,50	0,0,1	133	99	1	1.0	1.0,1.0,1.0	1.0,1.0,0.974	0.009
172401	ENSG00000158941.17	CCAR2	chr8	+	22606354	22606503	22606084	22606176	22606606	22606703	172401	4,0,0	375,203,139	2,2,3	252,138,151	248	99	1	1.0	0.004,0.0,0.0	0.003,0.006,0.008	-0.004
172402	ENSG00000158941.17	CCAR2	chr8	+	22606909	22607003	22606599	22606698	22607195	22607325	172402	161,76,60	1,1,0	101,69,76	0,0,0	193	99	1	1.0	0.988,0.975,1.0	1.0,1.0,1.0	-0.012
172403	ENSG00000158941.17	CCAR2	chr8	+	22614637	22615001	22614389	22614503	22615424	22615596	172403	285,198,163	2,0,0	167,123,146	0,0,0	463	99	1	1.0	0.968,1.0,1.0	1.0,1.0,1.0	-0.011
172404	ENSG00000158941.17	CCAR2	chr8	+	22615305	22615596	22614837	22615001	22615681	22615912	172404	533,249,218	1,0,0	312,188,199	0,0,0	390	99	1	1.0	0.993,1.0,1.0	1.0,1.0,1.0	-0.002
172405	ENSG00000158941.17	CCAR2	chr8	+	22618348	22618491	22617695	22617778	22618616	22619015	172405	228,140,93	3,8,2	163,93,97	0,1,1	242	99	0.00131077228714	0.02939144585836083	0.969,0.877,0.95	1.0,0.974,0.975	-0.051
172406	ENSG00000108423.15	TUBD1	chr17	-	59863663	59863872	59859478	59860424	59866608	59866749	172406	111,60,41	7,0,1	64,30,40	2,1,1	308	99	0.835722748732	1.0	0.836,1.0,0.929	0.911,0.906,0.928	0.007
172407	ENSG00000108423.15	TUBD1	chr17	-	59866612	59866749	59863782	59863847	59874538	59874703	172407	25,13,11	1,0,0	11,7,9	0,0,0	236	99	1	1.0	0.913,1.0,1.0	1.0,1.0,1.0	-0.029
172408	ENSG00000108423.15	TUBD1	chr17	-	59866612	59866749	59863782	59863847	59878102	59878334	172408	9,4,6	1,0,2	2,1,3	1,1,0	236	99	0.620163971657	1.0	0.791,1.0,0.557	0.456,0.296,1.0	0.199
172409	ENSG00000108423.15	TUBD1	chr17	-	59878102	59878276	59866608	59866749	59886082	59886230	172409	9,4,7	0,0,0	2,1,3	0,1,0	273	99	1	1.0	1.0,1.0,1.0	1.0,0.266,1.0	0.245
172410	ENSG00000271147.8	ARMCX5-GPRASP2	chrX	+	102625769	102625875	102605481	102605653	102639399	102640507	172410	1,0,1	30,9,9	1,0,0	15,7,4	205	99	1	1.0	0.016,0.0,0.051	0.031,0.0,0.0	0.012
172411	ENSG00000271147.8	ARMCX5-GPRASP2	chrX	+	102639404	102639533	102605481	102605653	102649953	102650135	172411	2,3,2	0,0,1	1,2,0	0,0,0	228	99	1	1.0	1.0,1.0,0.465	1.0,1.0,NA	-0.178
172412	ENSG00000085662.14	AKR1B1	chr7	-	134446945	134447381	134445237	134445320	134447979	134448024	172412	815,383,314	0,0,0	552,306,329	0,0,1	535	99	1	1.0	1.0,1.0,1.0	1.0,1.0,0.984	0.005
172413	ENSG00000085662.14	AKR1B1	chr7	-	134450785	134450878	134449057	134449797	134451585	134451806	172413	338,149,103	3,0,0	193,129,162	1,0,2	192	99	1	1.0	0.983,1.0,1.0	0.99,1.0,0.977	0.005
172414	ENSG00000085662.14	AKR1B1	chr7	-	134450785	134450975	134449057	134449797	134451585	134451806	172414	483,230,152	3,0,0	292,201,244	1,0,2	289	99	1	1.0	0.982,1.0,1.0	0.99,1.0,0.977	0.005
172415	ENSG00000085662.14	AKR1B1	chr7	-	134457553	134457831	134451585	134451753	134458996	134459134	172415	2,0,1	290,111,138	1,1,2	182,103,128	377	99	1	1.0	0.002,0.0,0.002	0.001,0.003,0.004	-0.001
172416	ENSG00000173530.6	TNFRSF10D	chr8	-	23154873	23155083	23148437	23148551	23163785	23164027	172416	59,34,33	0,0,0	32,26,27	0,0,1	309	99	1	1.0	1.0,1.0,1.0	1.0,1.0,0.896	0.035
172417	ENSG00000113851.16	CRBN	chr3	-	3153959	3154062	3153423	3153488	3154746	3154970	172417	96,35,39	1,2,0	59,31,37	4,3,3	202	99	0.00144588502488	0.03176485583604736	0.979,0.896,1.0	0.878,0.835,0.858	0.101
172418	ENSG00000113851.16	CRBN	chr3	-	3155809	3155969	3154746	3154831	3156218	3156281	172418	0,1,1	53,19,16	2,3,0	28,11,13	259	99	0.817673603786	1.0	0.0,0.02,0.023	0.027,0.094,0.0	-0.026
172419	ENSG00000113851.16	CRBN	chr3	-	3172505	3172646	3167633	3167793	3172775	3172925	172419	6,13,3	150,59,62	2,2,5	84,39,54	240	99	0.123406356017	0.863336215293716	0.016,0.083,0.02	0.01,0.021,0.037	0.017
172420	ENSG00000113851.16	CRBN	chr3	-	3178236	3178417	3175162	3175269	3179620	3179727	172420	0,2,0	161,51,57	0,0,0	88,51,65	280	99	1	1.0	0.0,0.014,0.0	0.0,0.0,0.0	0.005
172421	ENSG00000181135.16	ZNF707	chr8	+	143684623	143685117	143684472	143684542	143690056	143690419	172421	20,13,12	9,1,7	19,9,4	1,1,6	593	99	0.722394353345	1.0	0.271,0.685,0.223	0.76,0.6,0.1	-0.094
172422	ENSG00000181135.16	ZNF707	chr8	+	143684755	143685117	143684486	143684542	143690056	143690419	172422	16,11,9	9,1,7	14,8,3	1,1,6	461	99	0.725243366843	1.0	0.276,0.703,0.216	0.75,0.632,0.097	-0.095
172424	ENSG00000181135.16	ZNF707	chr8	+	143684983	143685067	143684509	143684542	143689203	143689301	172424	1,0,1	0,0,0	1,2,2	1,0,0	183	99	1	1.0	1.0,NA,1.0	0.351,1.0,1.0	0.216
172425	ENSG00000181135.16	ZNF707	chr8	+	143684983	143685067	143684509	143684542	143690056	143690099	172425	3,0,2	9,1,7	1,1,3	1,1,6	183	99	0.524502844186	1.0	0.153,0.0,0.134	0.351,0.351,0.213	-0.209
172426	ENSG00000181135.16	ZNF707	chr8	+	143684983	143685117	143684509	143684542	143690056	143690419	172426	0,1,1	9,1,7	1,1,1	1,1,6	233	99	1	1.0	0.0,0.298,0.057	0.298,0.298,0.066	-0.102
172427	ENSG00000181135.16	ZNF707	chr8	+	143690981	143691199	143690056	143690123	143691599	143691694	172427	33,16,15	0,1,1	19,10,19	0,0,0	317	99	1	1.0	1.0,0.833,0.824	1.0,1.0,1.0	-0.114
172428	ENSG00000181135.16	ZNF707	chr8	+	143690981	143691232	143690056	143690123	143691599	143691700	172428	43,26,28	0,1,1	24,17,20	0,0,0	350	99	1	1.0	1.0,0.88,0.888	1.0,1.0,1.0	-0.077
172429	ENSG00000181135.16	ZNF707	chr8	+	143710701	143710815	143709252	143709308	143712629	143712807	172429	0,1,0	0,1,0	0,1,0	0,0,1	213	99	1	1.0	NA,0.317,NA	NA,1.0,0.0	-0.183
172432	ENSG00000172785.19	CBWD1	chr9	-	163977	164050	162431	162469	172080	172179	172432	141,56,50	10,4,3	100,52,56	4,4,1	172	99	0.175718623304	1.0	0.89,0.89,0.906	0.935,0.882,0.97	-0.034
172433	ENSG00000118162.14	KPTN	chr19	-	47476114	47476231	47475149	47475544	47476531	47476714	172433	0,0,1	40,19,13	6,0,0	23,14,15	216	99	0.176108503805	1.0	0.0,0.0,0.034	0.107,0.0,0.0	-0.024
172434	ENSG00000118162.14	KPTN	chr19	-	47476114	47476281	47475149	47475544	47476531	47476714	172434	1,0,0	40,19,13	1,0,0	23,14,15	266	99	1	1.0	0.009,0.0,0.0	0.016,0.0,0.0	-0.002
172435	ENSG00000118162.14	KPTN	chr19	-	47476114	47476301	47475149	47475544	47476531	47476714	172435	1,0,0	40,19,13	1,0,0	23,14,15	286	99	1	1.0	0.009,0.0,0.0	0.015,0.0,0.0	-0.002
172436	ENSG00000118162.14	KPTN	chr19	-	47480285	47480407	47479862	47479940	47480759	47480833	172436	44,17,23	0,0,2	35,23,14	1,2,1	221	99	0.120444186149	0.8496279157361011	1.0,1.0,0.837	0.94,0.837,0.862	0.066
172437	ENSG00000118162.14	KPTN	chr19	-	47481333	47481634	47480957	47481033	47483160	47483215	172437	0,0,1	79,27,21	0,0,0	45,33,20	400	99	1	1.0	0.0,0.0,0.012	0.0,0.0,0.0	0.004
172438	ENSG00000104756.16	KCTD9	chr8	-	25432503	25432622	25427846	25429973	25433329	25433435	172438	120,48,47	0,0,1	57,25,37	0,0,0	218	99	1	1.0	1.0,1.0,0.955	1.0,1.0,1.0	-0.015
172439	ENSG00000104756.16	KCTD9	chr8	-	25432503	25432653	25427846	25429973	25433329	25433435	172439	147,59,64	0,0,1	75,33,45	0,0,0	249	99	1	1.0	1.0,1.0,0.962	1.0,1.0,1.0	-0.013
172440	ENSG00000104756.16	KCTD9	chr8	-	25440779	25440892	25440623	25440673	25444291	25444335	172440	0,1,2	45,20,17	1,0,0	12,7,13	212	99	1	1.0	0.0,0.023,0.052	0.037,0.0,0.0	0.013
172441	ENSG00000104756.16	KCTD9	chr8	-	25449522	25449670	25446149	25446250	25450379	25450611	172441	1,4,0	13,10,5	1,0,2	7,3,2	247	99	0.42553480677	1.0	0.03,0.138,0.0	0.054,0.0,0.286	-0.057
172442	ENSG00000104756.16	KCTD9	chr8	-	25457300	25457419	25446128	25446250	25458198	25458476	172442	2,0,0	54,9,9	0,1,0	15,11,10	218	99	1	1.0	0.017,0.0,0.0	0.0,0.04,0.0	-0.008
172443	ENSG00000104756.16	KCTD9	chr8	-	25457300	25457419	25450378	25450481	25458198	25458476	172443	2,2,0	4,4,0	0,1,0	4,3,0	218	99	1	1.0	0.185,0.185,NA	0.0,0.131,NA	0.119
172444	ENSG00000136758.20	YME1L1	chr10	-	27116059	27116123	27114520	27114607	27116218	27116345	172444	464,249,218	6,6,7	252,159,166	5,8,5	163	99	0.272761693735	1.0	0.979,0.962,0.95	0.968,0.923,0.953	0.016
172445	ENSG00000136758.20	YME1L1	chr10	-	27116059	27116327	27114520	27114607	27117575	27117727	172445	615,307,274	0,1,1	307,194,204	1,0,1	367	99	1	1.0	1.0,0.988,0.987	0.988,1.0,0.982	0.002
172446	ENSG00000136758.20	YME1L1	chr10	-	27116218	27116327	27114520	27114607	27117575	27117727	172446	8,6,7	0,1,1	6,8,5	1,0,1	208	99	1	1.0	1.0,0.741,0.769	0.741,1.0,0.704	0.022
172447	ENSG00000136758.20	YME1L1	chr10	-	27117575	27117736	27114520	27114607	27119293	27119449	172447	854,380,376	0,0,1	439,286,306	1,0,0	260	99	1	1.0	1.0,1.0,0.993	0.994,1.0,1.0	-0.0
172448	ENSG00000136758.20	YME1L1	chr10	-	27117575	27117736	27116218	27116345	27119293	27119449	172448	2071,909,864	3,0,0	1026,673,713	1,1,2	260	99	1	1.0	0.996,1.0,1.0	0.997,0.996,0.993	0.003
172449	ENSG00000136758.20	YME1L1	chr10	-	27117575	27117797	27114520	27114607	27119293	27119449	172449	854,380,377	0,0,1	439,286,305	1,0,0	321	99	1	1.0	1.0,1.0,0.991	0.993,1.0,1.0	-0.001
172450	ENSG00000136758.20	YME1L1	chr10	-	27117575	27117797	27116218	27116345	27119293	27119449	172450	2071,909,865	3,0,0	1026,673,712	1,1,2	321	99	1	1.0	0.995,1.0,1.0	0.997,0.995,0.991	0.004
172451	ENSG00000136758.20	YME1L1	chr10	-	27119293	27119473	27117575	27117727	27120434	27120547	172451	985,518,472	0,0,1	540,318,330	0,0,0	279	99	1	1.0	1.0,1.0,0.994	1.0,1.0,1.0	-0.002
172452	ENSG00000136758.20	YME1L1	chr10	-	27119293	27119482	27117575	27117727	27120434	27120547	172452	985,518,472	0,0,1	540,318,330	0,0,0	288	99	1	1.0	1.0,1.0,0.994	1.0,1.0,1.0	-0.002
172453	ENSG00000136758.20	YME1L1	chr10	-	27121385	27121483	27120434	27120547	27122840	27122973	172453	667,318,328	1,0,0	295,242,258	0,0,0	197	99	1	1.0	0.997,1.0,1.0	1.0,1.0,1.0	-0.001
172454	ENSG00000136758.20	YME1L1	chr10	-	27126316	27126407	27123546	27123699	27126695	27126786	172454	2,2,4	370,228,181	7,4,4	226,134,160	190	99	0.6645659795	1.0	0.003,0.005,0.011	0.016,0.015,0.013	-0.008
172455	ENSG00000136758.20	YME1L1	chr10	-	27126316	27126419	27123546	27123699	27126695	27126786	172455	2,6,0	370,228,181	3,3,4	226,134,160	202	99	1	1.0	0.003,0.013,0.0	0.006,0.011,0.012	-0.004
172456	ENSG00000136758.20	YME1L1	chr10	-	27126316	27126786	27123546	27123699	27131858	27131941	172456	625,296,264	0,0,0	319,197,211	0,0,1	569	99	1	1.0	1.0,1.0,1.0	1.0,1.0,0.973	0.009
172457	ENSG00000136758.20	YME1L1	chr10	-	27129236	27129377	27126695	27126786	27131858	27131941	172457	3,0,0	625,293,268	1,0,1	320,198,208	240	99	1	1.0	0.002,0.0,0.0	0.001,0.0,0.002	-0.0
172458	ENSG00000136758.20	YME1L1	chr10	-	27129302	27129357	27126695	27126786	27131858	27131941	172458	0,1,0	625,293,268	0,1,0	320,198,208	154	99	1	1.0	0.0,0.002,0.0	0.0,0.003,0.0	-0.0
172459	ENSG00000136758.20	YME1L1	chr10	-	27129302	27129377	27126695	27126786	27131858	27131941	172459	0,0,0	625,293,268	1,0,0	320,198,208	174	99	1	1.0	0.0,0.0,0.0	0.002,0.0,0.0	-0.001
172460	ENSG00000136758.20	YME1L1	chr10	-	27138766	27138822	27136275	27136385	27142386	27142485	172460	4,3,0	328,160,155	3,2,3	187,107,114	155	99	1	1.0	0.008,0.012,0.0	0.01,0.012,0.017	-0.006
172461	ENSG00000136758.20	YME1L1	chr10	-	27142386	27142476	27136275	27136385	27145427	27145590	172461	320,163,151	15,4,2	186,103,116	3,2,4	189	99	0.212345598425	1.0	0.918,0.955,0.975	0.97,0.964,0.938	-0.008
172462	ENSG00000136758.20	YME1L1	chr10	-	27147420	27147668	27145427	27145590	27148905	27149040	172462	38,15,18	282,117,106	47,21,25	101,81,74	347	99	1.5488987275e-06	0.00012447347816125506	0.037,0.035,0.046	0.117,0.069,0.088	-0.052
172463	ENSG00000136758.20	YME1L1	chr10	-	27148905	27148972	27145427	27145590	27154177	27155266	172463	279,115,104	0,1,0	101,80,73	0,0,0	166	99	1	1.0	1.0,0.986,1.0	1.0,1.0,1.0	-0.005
172464	ENSG00000136758.20	YME1L1	chr10	-	27148905	27149033	27145427	27145590	27154177	27155266	172464	282,118,106	0,1,0	103,81,74	0,0,0	227	99	1	1.0	1.0,0.981,1.0	1.0,1.0,1.0	-0.006
172465	ENSG00000140988.16	RPS2	chr16	-	1962492	1962569	1962060	1962270	1962735	1963256	172465	0,0,2	49,33,38	5,1,0	22,19,30	176	99	0.213585701039	1.0	0.0,0.0,0.029	0.113,0.029,0.0	-0.038
172466	ENSG00000140988.16	RPS2	chr16	-	1962492	1962649	1962060	1962270	1962735	1963256	172466	12,7,19	49,33,38	19,9,13	22,19,30	256	99	0.0430212153638	0.41495208047763643	0.087,0.076,0.162	0.25,0.155,0.144	-0.075
172467	ENSG00000140988.16	RPS2	chr16	-	1962492	1962656	1962060	1962270	1962735	1962909	172467	24899,13158,11479	49,33,38	18657,12500,15465	22,19,30	263	99	1	1.0	0.995,0.993,0.991	0.997,0.996,0.995	-0.003
172468	ENSG00000140988.16	RPS2	chr16	-	1962492	1962656	1962060	1962270	1963148	1963256	172468	4418,2193,2014	3,3,1	3206,2016,2469	2,0,4	263	99	1	1.0	0.998,0.996,0.999	0.998,1.0,0.996	-0.0
172469	ENSG00000140988.16	RPS2	chr16	-	1962492	1962656	1962060	1962270	1964448	1964581	172469	4395,2182,2000	0,0,2	3197,2005,2463	0,0,0	263	99	1	1.0	1.0,1.0,0.997	1.0,1.0,1.0	-0.001
172470	ENSG00000140988.16	RPS2	chr16	-	1962492	1962909	1962060	1962270	1963148	1963256	172470	58894,22594,20646	3,3,1	37693,22584,27540	2,0,4	516	99	1	1.0	1.0,0.999,1.0	1.0,1.0,0.999	0.0
172471	ENSG00000140988.16	RPS2	chr16	-	1962492	1962909	1962060	1962270	1964448	1964628	172471	6567,3777,3522	0,0,2	4521,2992,3718	0,0,0	516	99	1	1.0	1.0,1.0,0.997	1.0,1.0,1.0	-0.001
172472	ENSG00000140988.16	RPS2	chr16	-	1962496	1962569	1962057	1962270	1962735	1963256	172472	38101,14855,13235	49,33,38	24400,14034,17126	22,19,30	172	99	1	1.0	0.998,0.996,0.995	0.998,0.998,0.997	-0.001
172473	ENSG00000140988.16	RPS2	chr16	-	1962496	1962649	1962057	1962270	1962735	1963256	172473	52245,20256,18078	49,33,38	33254,19265,23463	22,19,30	252	99	1	1.0	0.998,0.996,0.995	0.998,0.997,0.997	-0.001
172475	ENSG00000140988.16	RPS2	chr16	-	1962553	1962649	1962060	1962270	1962735	1963256	172475	14,6,17	49,33,38	14,8,12	22,19,30	195	99	0.153937329378	1.0	0.127,0.085,0.185	0.244,0.176,0.169	-0.064
172476	ENSG00000140988.16	RPS2	chr16	-	1962553	1962656	1962060	1962270	1962735	1962909	172476	20506,10976,9479	49,33,38	15462,10495,13002	22,19,30	202	99	1	1.0	0.995,0.994,0.992	0.997,0.996,0.995	-0.002
172477	ENSG00000140988.16	RPS2	chr16	-	1962553	1962656	1962060	1962270	1963148	1963256	172477	25,11,14	3,3,1	11,11,6	2,0,4	202	99	0.784206937628	1.0	0.803,0.642,0.873	0.729,1.0,0.424	0.055
172478	ENSG00000140988.16	RPS2	chr16	-	1962553	1962656	1962060	1962270	1964448	1964581	172478	2,0,0	0,0,2	2,0,0	0,0,0	202	99	1	1.0	1.0,NA,0.0	1.0,NA,NA	-0.5
172479	ENSG00000140988.16	RPS2	chr16	-	1962553	1962909	1962060	1962270	1963148	1963256	172479	53393,19709,17993	3,3,1	33854,20107,24487	2,0,4	455	99	1	1.0	1.0,0.999,1.0	1.0,1.0,0.999	0.0
172480	ENSG00000140988.16	RPS2	chr16	-	1962553	1962909	1962060	1962270	1964448	1964628	172480	1066,892,869	0,0,2	682,515,665	0,0,0	455	99	1	1.0	1.0,1.0,0.99	1.0,1.0,1.0	-0.003
172481	ENSG00000140988.16	RPS2	chr16	-	1962629	1962649	1962060	1962270	1962735	1963256	172481	4,4,10	49,33,38	6,2,8	22,19,30	119	99	0.368032712998	1.0	0.064,0.092,0.18	0.185,0.081,0.182	-0.037
172482	ENSG00000140988.16	RPS2	chr16	-	1962629	1962656	1962060	1962270	1962735	1962909	172482	2130,1284,1146	49,33,38	1759,1233,1446	22,19,30	126	99	0.00269245906734	0.05159123476247928	0.972,0.968,0.96	0.984,0.981,0.974	-0.013
172483	ENSG00000140988.16	RPS2	chr16	-	1962629	1962656	1962060	1962270	1963148	1963256	172483	0,0,1	3,3,1	0,0,1	2,0,4	126	99	1	1.0	0.0,0.0,0.44	0.0,NA,0.164	0.065
172485	ENSG00000140988.16	RPS2	chr16	-	1962629	1962909	1962060	1962270	1963148	1963256	172485	53391,19709,17993	3,3,1	33855,20107,24487	2,0,4	379	99	1	1.0	1.0,0.999,1.0	1.0,1.0,0.999	0.0
172486	ENSG00000140988.16	RPS2	chr16	-	1962629	1962909	1962060	1962270	1964448	1964628	172486	1064,892,869	0,0,2	683,515,665	0,0,0	379	99	1	1.0	1.0,1.0,0.991	1.0,1.0,1.0	-0.003
172487	ENSG00000140988.16	RPS2	chr16	-	1962735	1962909	1962060	1962656	1963155	1963214	172487	21162,11408,9891	0,1,0	16030,10907,13554	0,1,0	273	99	1	1.0	1.0,1.0,1.0	1.0,1.0,1.0	0.0
172488	ENSG00000140988.16	RPS2	chr16	-	1962735	1963214	1962060	1962656	1964275	1964805	172488	21632,11842,10320	1,0,0	16261,11093,13768	0,0,0	578	99	1	1.0	1.0,1.0,1.0	1.0,1.0,1.0	0.0
172489	ENSG00000140988.16	RPS2	chr16	-	1963148	1963214	1962373	1962909	1964275	1964805	172489	12171,5660,5074	48,36,29	8888,5930,7116	27,19,35	165	99	1	1.0	0.993,0.99,0.991	0.995,0.995,0.992	-0.003
172490	ENSG00000140988.16	RPS2	chr16	-	1963148	1963214	1962496	1962656	1964275	1964805	172490	24,11,14	1,0,0	12,11,7	0,0,0	165	99	1	1.0	0.935,1.0,1.0	1.0,1.0,1.0	-0.022
172491	ENSG00000140988.16	RPS2	chr16	-	1963148	1963249	1962373	1962909	1964275	1964805	172491	52336,18826,17127	48,36,29	33174,19596,23827	27,19,35	200	99	1	1.0	0.998,0.996,0.997	0.998,0.998,0.997	-0.001
172492	ENSG00000140988.16	RPS2	chr16	-	1963148	1963249	1962496	1962656	1964275	1964805	172492	24,11,14	1,0,0	11,11,6	0,0,0	200	99	1	1.0	0.922,1.0,1.0	1.0,1.0,1.0	-0.026
172493	ENSG00000140988.16	RPS2	chr16	-	1963155	1963214	1962551	1962656	1964275	1964805	172493	0,1,1	1,0,0	1,1,2	0,0,0	158	99	1	1.0	0.0,1.0,1.0	1.0,1.0,1.0	-0.333
172494	ENSG00000140988.16	RPS2	chr16	-	1963155	1963214	1962735	1962909	1964275	1964805	172494	3,4,4	48,36,29	3,3,6	27,19,35	158	99	0.388464396106	1.0	0.038,0.065,0.08	0.065,0.09,0.097	-0.023
172495	ENSG00000140988.16	RPS2	chr16	-	1963155	1963249	1962551	1962656	1964275	1964805	172495	1,1,0	1,0,0	0,1,0	0,0,0	193	99	1	1.0	0.339,1.0,NA	NA,1.0,NA	-0.331
172496	ENSG00000140988.16	RPS2	chr16	-	1963155	1963249	1962735	1962909	1964275	1964805	172496	8,4,4	48,36,29	2,3,4	27,19,35	193	99	0.417061070828	1.0	0.079,0.054,0.066	0.037,0.075,0.055	0.011
172497	ENSG00000140988.16	RPS2	chr16	-	1963155	1963256	1962551	1962656	1964275	1964365	172497	15,1,2	1,0,0	6,2,2	0,0,0	200	99	1	1.0	0.881,1.0,1.0	1.0,1.0,1.0	-0.04
172498	ENSG00000140988.16	RPS2	chr16	-	1963155	1963256	1962551	1962656	1964448	1964812	172498	454,410,422	0,0,0	170,123,196	2,0,0	200	99	1	1.0	1.0,1.0,1.0	0.977,1.0,1.0	0.008
172499	ENSG00000140988.16	RPS2	chr16	-	1963155	1963256	1962735	1962909	1964275	1964365	172499	118,49,63	48,36,29	75,49,66	27,19,35	200	99	0.433465071678	1.0	0.549,0.403,0.518	0.579,0.561,0.483	-0.051
172500	ENSG00000140988.16	RPS2	chr16	-	1963155	1963256	1962735	1962909	1964448	1964812	172500	557,458,483	2,3,1	239,170,260	1,4,3	200	99	0.484844171339	1.0	0.993,0.987,0.996	0.992,0.955,0.977	0.017
172501	ENSG00000140988.16	RPS2	chr16	-	1963652	1963695	1963148	1963256	1964275	1964805	172501	13,3,9	16,0,2	16,5,8	6,1,2	142	99	0.728207676747	1.0	0.362,1.0,0.758	0.65,0.777,0.736	-0.014
172502	ENSG00000140988.16	RPS2	chr16	-	1963652	1963816	1963148	1963256	1964275	1964805	172502	13,4,10	16,0,2	16,5,7	6,1,2	263	99	0.832254685498	1.0	0.234,1.0,0.653	0.501,0.653,0.568	0.055
172503	ENSG00000140988.16	RPS2	chr16	-	1963652	1963835	1963148	1963256	1964275	1964805	172503	22,6,13	16,0,2	22,7,13	6,1,2	282	99	0.808913633907	1.0	0.326,1.0,0.695	0.563,0.711,0.695	0.017
172504	ENSG00000140988.16	RPS2	chr16	-	1963652	1963851	1963148	1963256	1964275	1964805	172504	738,331,325	16,0,2	401,284,323	6,1,2	298	99	0.22093881262	1.0	0.939,1.0,0.982	0.957,0.99,0.982	-0.003
172505	ENSG00000140988.16	RPS2	chr16	-	1963652	1963851	1963148	1963256	1964448	1964813	172505	739,330,325	454,409,422	401,284,323	170,122,196	298	99	5.6845762364e-06	0.0003653475970203382	0.351,0.211,0.204	0.439,0.436,0.354	-0.154
172506	ENSG00000140988.16	RPS2	chr16	-	1963652	1964112	1963148	1963256	1964275	1964805	172506	738,330,325	16,0,2	401,284,324	6,1,2	559	99	0.240570956791	1.0	0.891,1.0,0.966	0.922,0.981,0.966	-0.004
172507	ENSG00000140988.16	RPS2	chr16	-	1963712	1963816	1962735	1962909	1964275	1964805	172507	0,0,1	48,36,29	0,0,1	27,19,35	203	99	1	1.0	0.0,0.0,0.017	0.0,0.0,0.014	0.001
172508	ENSG00000140988.16	RPS2	chr16	-	1963712	1963816	1963211	1963256	1964275	1964805	172508	5,2,4	16,0,2	11,6,3	6,1,2	203	99	0.4867249435	1.0	0.132,1.0,0.494	0.472,0.745,0.422	-0.004
172509	ENSG00000140988.16	RPS2	chr16	-	1963712	1963835	1962735	1962909	1964275	1964805	172509	9,2,4	48,36,29	6,2,7	27,19,35	222	99	0.460506675878	1.0	0.077,0.024,0.058	0.09,0.045,0.082	-0.019
172510	ENSG00000140988.16	RPS2	chr16	-	1963712	1963835	1963211	1963256	1964275	1964805	172510	14,4,7	16,0,2	17,8,9	6,1,2	222	99	0.597069740427	1.0	0.281,1.0,0.609	0.558,0.781,0.667	-0.039
172511	ENSG00000140988.16	RPS2	chr16	-	1963712	1963839	1962735	1962909	1964275	1964367	172511	38,14,7	48,36,29	29,14,32	27,19,35	226	99	0.0151301504863	0.19189254104262096	0.257,0.146,0.096	0.32,0.244,0.286	-0.117
172512	ENSG00000140988.16	RPS2	chr16	-	1963712	1963839	1963211	1963256	1964275	1964367	172512	43,16,10	16,0,2	40,20,34	6,1,2	226	99	0.244127849713	1.0	0.541,1.0,0.687	0.745,0.898,0.882	-0.099
172513	ENSG00000140988.16	RPS2	chr16	-	1963712	1963851	1962735	1962909	1964275	1964805	172513	0,1,0	48,36,29	0,0,1	27,19,35	238	99	1	1.0	0.0,0.011,0.0	0.0,0.0,0.012	-0.0
172514	ENSG00000140988.16	RPS2	chr16	-	1963712	1963851	1962735	1962909	1964448	1964813	172514	1,0,0	2,3,1	0,0,1	1,4,3	238	99	1	1.0	0.172,0.0,0.0	0.0,0.0,0.122	0.017
172515	ENSG00000140988.16	RPS2	chr16	-	1963712	1963851	1963211	1963256	1964275	1964805	172515	5,3,3	16,0,2	11,6,3	6,1,2	238	99	0.507038043535	1.0	0.115,1.0,0.384	0.433,0.714,0.384	-0.011
172516	ENSG00000140988.16	RPS2	chr16	-	1963712	1963851	1963211	1963256	1964448	1964813	172516	6,2,3	454,409,422	11,6,3	170,122,196	238	99	0.202873187696	1.0	0.005,0.002,0.003	0.026,0.02,0.006	-0.014
172517	ENSG00000140988.16	RPS2	chr16	-	1963712	1964112	1962735	1962909	1964275	1964805	172517	0,0,0	48,36,29	0,0,2	27,19,35	499	99	1	1.0	0.0,0.0,0.0	0.0,0.0,0.011	-0.004
172518	ENSG00000140988.16	RPS2	chr16	-	1963712	1964112	1963211	1963256	1964275	1964805	172518	5,2,3	16,0,2	11,6,4	6,1,2	499	99	0.288590393191	1.0	0.058,1.0,0.229	0.267,0.543,0.284	0.064
172519	ENSG00000140988.16	RPS2	chr16	-	1963953	1964112	1963211	1963256	1964275	1964805	172519	0,0,0	16,0,2	0,0,3	6,1,2	258	99	1	1.0	0.0,NA,0.0	0.0,0.0,0.365	-0.122
172520	ENSG00000140988.16	RPS2	chr16	-	1963953	1964365	1963211	1963256	1964448	1964581	172520	35233,15452,13939	454,409,422	24917,16517,20431	170,122,196	511	99	0	0.0	0.938,0.88,0.865	0.966,0.963,0.953	-0.066
172521	ENSG00000140988.16	RPS2	chr16	-	1964285	1964365	1963211	1963256	1964448	1964581	172521	34754,15062,13584	454,409,422	24471,16173,19946	170,122,196	179	99	0	0.0	0.977,0.953,0.947	0.988,0.987,0.983	-0.027
172522	ENSG00000221914.11	PPP2R2A	chr8	+	26293668	26293740	26291613	26291826	26338889	26338987	172522	282,155,135	1,0,0	142,66,89	0,0,0	171	99	1	1.0	0.994,1.0,1.0	1.0,1.0,1.0	-0.002
172523	ENSG00000221914.11	PPP2R2A	chr8	+	26293668	26293740	26291613	26291826	26354467	26354550	172523	2,4,2	0,0,0	1,1,1	2,0,0	171	99	0.465496010308	1.0	1.0,1.0,1.0	0.224,1.0,1.0	0.259
172524	ENSG00000221914.11	PPP2R2A	chr8	+	26293668	26293860	26291613	26291826	26338889	26338987	172524	2,4,1	1,0,0	1,3,2	0,0,0	291	99	1	1.0	0.405,1.0,1.0	1.0,1.0,1.0	-0.198
172525	ENSG00000221914.11	PPP2R2A	chr8	+	26338892	26338987	26293665	26293740	26354467	26354550	172525	429,225,217	2,2,3	191,111,119	2,0,0	194	99	0.654778455381	1.0	0.991,0.983,0.974	0.98,1.0,1.0	-0.011
172526	ENSG00000221914.11	PPP2R2A	chr8	+	26338892	26338987	26293665	26293740	26360168	26360182	172526	11,10,12	1,2,0	8,5,9	0,0,1	194	99	0.785586466031	1.0	0.849,0.718,1.0	1.0,1.0,0.821	-0.085
172527	ENSG00000221914.11	PPP2R2A	chr8	+	26339902	26339973	26338889	26338987	26348965	26349072	172527	13,2,2	2,0,3	5,5,6	9,3,0	170	99	0.442941746281	1.0	0.791,1.0,0.28	0.244,0.493,1.0	0.111
172528	ENSG00000221914.11	PPP2R2A	chr8	+	26348965	26349072	26338889	26338987	26354467	26354637	172528	3,0,3	427,221,208	9,3,1	189,107,115	206	99	0.807059463887	1.0	0.003,0.0,0.007	0.022,0.013,0.004	-0.01
172529	ENSG00000221914.11	PPP2R2A	chr8	+	26348965	26349072	26339902	26339973	26354467	26354637	172529	1,0,0	19,6,4	3,4,1	6,9,7	206	99	0.000710016375857	0.018024707512187876	0.025,0.0,0.0	0.194,0.176,0.064	-0.136
172530	ENSG00000221914.11	PPP2R2A	chr8	+	26348965	26349163	26338889	26338987	26354467	26354637	172530	2,0,3	427,221,208	9,3,1	189,107,115	297	99	1	1.0	0.002,0.0,0.005	0.016,0.009,0.003	-0.007
172531	ENSG00000221914.11	PPP2R2A	chr8	+	26348965	26349163	26339902	26339973	26354467	26354637	172531	0,0,0	19,6,4	3,4,1	6,9,7	297	99	0.00121862088876	0.027754157796950417	0.0,0.0,0.0	0.143,0.129,0.045	-0.106
172532	ENSG00000221914.11	PPP2R2A	chr8	+	26353320	26353484	26350598	26350681	26354467	26354637	172532	1,0,1	0,0,1	1,1,0	1,0,0	263	99	1	1.0	1.0,NA,0.273	0.273,1.0,NA	0.0
172533	ENSG00000221914.11	PPP2R2A	chr8	+	26353962	26354070	26339902	26339973	26354467	26354637	172533	1,0,0	19,6,4	3,5,2	6,9,7	207	99	6.74982130153e-05	0.0027475826484476117	0.025,0.0,0.0	0.193,0.21,0.12	-0.166
172534	ENSG00000221914.11	PPP2R2A	chr8	+	26354467	26354586	26293571	26293740	26366314	26366406	172534	2,2,4	0,0,2	2,0,0	0,0,0	218	99	1	1.0	1.0,1.0,0.476	1.0,NA,NA	-0.175
172535	ENSG00000221914.11	PPP2R2A	chr8	+	26360135	26360281	26354467	26354633	26366314	26366406	172535	23,28,16	0,0,2	16,10,15	0,0,0	245	99	1	1.0	1.0,1.0,0.764	1.0,1.0,1.0	-0.079
172536	ENSG00000221914.11	PPP2R2A	chr8	+	26360170	26360281	26354467	26354633	26366314	26366406	172536	2,3,3	0,0,2	1,1,3	0,0,0	210	99	0.664518031403	1.0	1.0,1.0,0.414	1.0,1.0,1.0	-0.195
172537	ENSG00000221914.11	PPP2R2A	chr8	+	26363720	26363890	26362679	26362848	26366292	26366406	172537	331,257,214	2,0,0	194,114,157	0,0,0	269	99	1	1.0	0.984,1.0,1.0	1.0,1.0,1.0	-0.005
172538	ENSG00000214765.9	SEPTIN7P2	chr7	-	45728831	45729023	45728177	45728313	45736786	45736910	172538	15,17,11	91,35,40	23,13,18	73,41,60	291	99	0.487273435465	1.0	0.053,0.142,0.086	0.097,0.097,0.093	-0.002
172539	ENSG00000214765.9	SEPTIN7P2	chr7	-	45728831	45729195	45728177	45728313	45736786	45736910	172539	17,19,12	91,35,40	25,13,20	73,41,60	463	99	0.57813827012	1.0	0.038,0.104,0.06	0.068,0.063,0.067	0.001
172540	ENSG00000214765.9	SEPTIN7P2	chr7	-	45729121	45729195	45728831	45729026	45736786	45736910	172540	0,0,0	9,4,4	1,1,0	4,5,4	173	99	1	1.0	0.0,0.0,0.0	0.125,0.103,0.0	-0.076
172541	ENSG00000214765.9	SEPTIN7P2	chr7	-	45735606	45735670	45728177	45728313	45736786	45736910	172541	3,0,1	91,35,40	0,0,0	73,41,60	163	99	1	1.0	0.02,0.0,0.015	0.0,0.0,0.0	0.012
172542	ENSG00000214765.9	SEPTIN7P2	chr7	-	45736782	45736910	45728177	45728313	45768659	45768899	172542	1,1,3	1,0,2	0,0,0	2,0,0	227	99	1	1.0	0.304,1.0,0.395	0.0,NA,NA	0.566
172543	ENSG00000182973.20	CNOT10	chr3	+	32693402	32693501	32685318	32685482	32703867	32703962	172543	0,0,1	209,115,114	0,0,2	125,95,105	198	99	1	1.0	0.0,0.0,0.004	0.0,0.0,0.009	-0.002
172544	ENSG00000182973.20	CNOT10	chr3	+	32693402	32693501	32685318	32685482	32708669	32708820	172544	0,0,1	4,0,1	0,0,1	0,0,6	198	99	1	1.0	0.0,NA,0.333	NA,NA,0.077	0.09
172545	ENSG00000182973.20	CNOT10	chr3	+	32699510	32699658	32685318	32685482	32703867	32703962	172545	1,0,0	209,115,114	1,0,0	125,95,105	247	99	1	1.0	0.002,0.0,0.0	0.003,0.0,0.0	-0.0
172546	ENSG00000182973.20	CNOT10	chr3	+	32703842	32703962	32685318	32685482	32708669	32708820	172546	0,1,0	4,0,1	3,2,0	0,0,6	219	99	0.0128960274382	0.1700610204535173	0.0,1.0,0.0	1.0,1.0,0.0	-0.333
172549	ENSG00000182973.20	CNOT10	chr3	+	32715991	32716134	32713226	32713369	32716224	32716311	172549	11,4,5	207,69,64	2,7,3	88,45,56	242	99	1	1.0	0.021,0.023,0.031	0.009,0.06,0.021	-0.005
172550	ENSG00000182973.20	CNOT10	chr3	+	32715991	32716311	32713226	32713369	32717153	32717237	172550	295,110,101	0,0,0	118,71,91	1,0,0	419	99	1	1.0	1.0,1.0,1.0	0.965,1.0,1.0	0.012
172551	ENSG00000182973.20	CNOT10	chr3	+	32737412	32737490	32734821	32734976	32759457	32759571	172551	72,29,19	17,4,5	25,21,20	6,5,5	177	99	0.872038034582	1.0	0.703,0.802,0.68	0.7,0.701,0.691	0.031
172552	ENSG00000182973.20	CNOT10	chr3	+	32737412	32737490	32734821	32734976	32762732	32762863	172552	10,5,2	0,0,0	3,5,2	0,0,1	177	99	1	1.0	1.0,1.0,1.0	1.0,1.0,0.528	0.157
172553	ENSG00000182973.20	CNOT10	chr3	+	32762707	32762863	32759457	32759571	32764454	32764490	172553	204,81,81	0,0,1	101,48,64	0,0,0	255	99	1	1.0	1.0,1.0,0.969	1.0,1.0,1.0	-0.01
172554	ENSG00000182973.20	CNOT10	chr3	+	32762707	32762973	32759457	32759571	32764454	32764490	172554	28,4,7	0,0,1	14,3,4	0,0,0	365	99	1	1.0	1.0,1.0,0.655	1.0,1.0,1.0	-0.115
172555	ENSG00000182973.20	CNOT10	chr3	+	32762732	32762973	32759457	32759571	32764454	32764490	172555	186,61,52	0,0,1	83,34,38	0,0,0	340	99	1	1.0	1.0,1.0,0.938	1.0,1.0,1.0	-0.021
172556	ENSG00000182973.20	CNOT10	chr3	+	32764460	32764490	32762732	32762863	32764681	32764809	172556	11,12,5	9,3,2	5,4,4	1,2,10	129	99	0.466156357701	1.0	0.484,0.754,0.657	0.793,0.606,0.235	0.087
172557	ENSG00000182973.20	CNOT10	chr3	+	32768005	32768146	32764681	32764809	32769886	32769964	172557	0,0,0	118,36,22	1,4,1	61,28,34	240	99	0.563468006161	1.0	0.0,0.0,0.0	0.007,0.056,0.012	-0.025
172558	ENSG00000182973.20	CNOT10	chr3	+	32769846	32769962	32764681	32764809	32773456	32773512	172558	48,20,26	2,1,0	38,20,17	1,0,0	215	99	0.46797016705	1.0	0.917,0.902,1.0	0.946,1.0,1.0	-0.042
172559	ENSG00000104228.13	TRIM35	chr8	-	27304760	27304872	27298463	27298559	27310800	27311272	172559	4,1,0	46,35,44	7,1,2	33,22,20	211	99	0.021276264809	0.247125017850371	0.039,0.013,0.0	0.091,0.021,0.045	-0.035
172560	ENSG00000170860.4	LSM3	chr3	+	14195096	14195247	14183936	14184032	14198035	14201122	172560	0,1,0	835,372,350	2,1,1	411,264,288	250	99	1	1.0	0.0,0.001,0.0	0.002,0.001,0.001	-0.001
172561	ENSG00000170860.4	LSM3	chr3	+	14196140	14196233	14183936	14184032	14198035	14201122	172561	0,0,0	835,372,350	0,0,2	411,264,288	192	99	1	1.0	0.0,0.0,0.0	0.0,0.0,0.004	-0.001
172562	ENSG00000170860.4	LSM3	chr3	+	14196143	14196233	14183936	14184032	14198035	14201122	172562	0,1,0	835,372,350	0,0,1	411,264,288	189	99	1	1.0	0.0,0.001,0.0	0.0,0.0,0.002	-0.0
172563	ENSG00000188735.13	TMEM120B	chr12	+	121779304	121779623	121776374	121776444	121780940	121781142	172563	0,1,2	0,1,0	2,0,2	1,0,0	418	99	1	1.0	NA,0.191,1.0	0.321,NA,1.0	-0.065
172564	ENSG00000168077.14	SCARA3	chr8	+	27651507	27651883	27649701	27649800	27656781	27656880	172564	12,5,12	5,3,0	13,20,8	1,1,3	475	99	0.437745241258	1.0	0.333,0.258,1.0	0.73,0.807,0.357	-0.101
172565	ENSG00000126970.16	ZC4H2	chrX	-	64946857	64946958	64921816	64921988	65034628	65034713	172565	0,1,0	42,20,16	0,0,1	36,34,24	200	99	1	1.0	0.0,0.024,0.0	0.0,0.0,0.02	0.001
172566	ENSG00000126970.16	ZC4H2	chrX	-	65034345	65034406	64921816	64921988	65034628	65034713	172566	0,0,0	42,20,16	0,1,0	36,34,24	160	99	1	1.0	0.0,0.0,0.0	0.0,0.018,0.0	-0.006
172567	ENSG00000147419.19	CCDC25	chr8	-	27742574	27742700	27740471	27740517	27748076	27748475	172567	2,1,0	317,75,67	0,0,0	151,98,96	225	99	1	1.0	0.003,0.006,0.0	0.0,0.0,0.0	0.003
172568	ENSG00000147419.19	CCDC25	chr8	-	27762418	27762478	27752511	27752587	27765203	27765251	172568	19,9,10	1,0,0	15,8,4	0,0,0	159	99	1	1.0	0.922,1.0,1.0	1.0,1.0,1.0	-0.026
172570	ENSG00000171320.15	ESCO2	chr8	+	27793915	27793974	27792667	27792811	27799540	27799716	172570	0,2,0	43,11,9	0,0,0	10,7,9	158	99	1	1.0	0.0,0.102,0.0	0.0,0.0,0.0	0.034
172571	ENSG00000171320.15	ESCO2	chr8	+	27807293	27807683	27803305	27803373	27808193	27808338	172571	0,0,1	4,2,7	0,1,0	1,1,4	489	99	1	1.0	0.0,0.0,0.028	0.0,0.168,0.0	-0.047
172572	ENSG00000111727.12	HCFC2	chr12	+	104086767	104087014	104082712	104082901	104087985	104088038	172572	39,22,22	1,0,1	17,11,22	0,0,1	346	99	1	1.0	0.918,1.0,0.863	1.0,1.0,0.863	-0.027
172573	ENSG00000111727.12	HCFC2	chr12	+	104089694	104089741	104087985	104088038	104093385	104093563	172573	0,0,0	66,24,23	0,1,0	23,19,18	146	99	1	1.0	0.0,0.0,0.0	0.0,0.034,0.0	-0.011
172574	ENSG00000111727.12	HCFC2	chr12	+	104097647	104097691	104096359	104096433	104098342	104098480	172574	8,3,2	46,15,23	8,1,7	32,19,18	143	99	0.406836620098	1.0	0.107,0.122,0.057	0.148,0.035,0.212	-0.036
172575	ENSG00000134014.17	ELP3	chr8	+	28093338	28093360	28093147	28093233	28097218	28097318	172575	1,0,1	91,37,33	0,0,0	45,29,23	121	99	1	1.0	0.009,0.0,0.024	0.0,0.0,0.0	0.011
172576	ENSG00000134014.17	ELP3	chr8	+	28093338	28093649	28093147	28093233	28097218	28097318	172576	0,0,0	91,37,33	0,0,1	45,29,23	410	99	1	1.0	0.0,0.0,0.0	0.0,0.0,0.01	-0.003
172577	ENSG00000134014.17	ELP3	chr8	+	28126956	28127070	28113018	28113173	28129501	28129663	172577	0,0,0	91,34,44	1,0,1	51,13,36	213	99	1	1.0	0.0,0.0,0.0	0.009,0.0,0.013	-0.007
172578	ENSG00000134014.17	ELP3	chr8	+	28156859	28157072	28155941	28156032	28158567	28158633	172578	0,0,0	176,51,66	2,1,0	107,59,74	312	99	1	1.0	0.0,0.0,0.0	0.006,0.005,0.0	-0.004
172579	ENSG00000134014.17	ELP3	chr8	+	28159790	28159985	28158597	28158633	28160228	28160456	172579	0,2,0	171,57,75	0,0,0	94,54,86	294	99	1	1.0	0.0,0.012,0.0	0.0,0.0,0.0	0.004
172580	ENSG00000134014.17	ELP3	chr8	+	28159794	28159985	28158597	28158633	28160228	28160456	172580	0,2,0	171,57,75	0,0,0	94,54,86	290	99	1	1.0	0.0,0.012,0.0	0.0,0.0,0.0	0.004
172581	ENSG00000099250.18	NRP1	chr10	-	33182697	33182784	33177491	33180365	33185627	33185724	172581	98,17,18	0,1,0	64,38,47	4,0,14	186	99	1.56836183153e-05	0.0008502569912519538	1.0,0.9,1.0	0.895,1.0,0.641	0.121
172582	ENSG00000099250.18	NRP1	chr10	-	33199039	33199163	33197649	33197709	33202911	33202995	172582	0,1,0	25,8,6	0,1,0	22,18,17	223	99	1	1.0	0.0,0.053,0.0	0.0,0.024,0.0	0.01
172583	ENSG00000099250.18	NRP1	chr10	-	33225030	33225187	33221718	33221863	33226133	33226289	172583	0,1,0	48,34,23	2,2,0	75,33,55	256	99	1	1.0	0.0,0.011,0.0	0.01,0.023,0.0	-0.007
172584	ENSG00000099250.18	NRP1	chr10	-	33225030	33225209	33221718	33221863	33226133	33226289	172584	1,0,0	48,34,23	2,0,0	75,33,55	278	99	1	1.0	0.007,0.0,0.0	0.009,0.0,0.0	-0.001
172585	ENSG00000099250.18	NRP1	chr10	-	33249764	33249928	33226133	33226289	33254027	33254194	172585	0,1,0	180,38,45	0,2,0	133,72,105	263	99	1	1.0	0.0,0.01,0.0	0.0,0.01,0.0	0.0
172586	ENSG00000012232.10	EXTL3	chr8	+	28685889	28686008	28637336	28637429	28713456	28713513	172586	0,0,0	0,2,1	1,0,1	1,0,0	218	99	1	1.0	NA,0.0,0.0	0.312,NA,1.0	-0.656
172587	ENSG00000012232.10	EXTL3	chr8	+	28715584	28715765	28701597	28701659	28731222	28731350	172587	3,1,1	5,7,1	2,2,2	0,1,2	280	99	0.108038446555	0.7896432174936268	0.175,0.048,0.261	1.0,0.414,0.261	-0.397
172588	ENSG00000012232.10	EXTL3	chr8	+	28715584	28715765	28713456	28713550	28731222	28731350	172588	67,30,26	2,1,0	45,25,31	0,0,0	280	99	0.334180738611	1.0	0.922,0.914,1.0	1.0,1.0,1.0	-0.055
172590	ENSG00000012232.10	EXTL3	chr8	+	28732570	28733034	28731222	28731350	28737518	28737663	172590	0,0,0	82,24,39	1,1,1	50,27,53	563	99	1	1.0	0.0,0.0,0.0	0.004,0.006,0.003	-0.004
172591	ENSG00000185627.19	PSMD13	chr11	+	243613	243776	237037	237144	244040	244469	172591	1,0,1	4,6,8	0,0,0	7,3,1	262	99	1	1.0	0.086,0.0,0.045	0.0,0.0,0.0	0.044
172592	ENSG00000185627.19	PSMD13	chr11	+	243613	244075	237037	237144	244160	244216	172592	87,42,36	0,0,1	27,9,15	0,0,2	561	99	1	1.0	1.0,1.0,0.864	1.0,1.0,0.57	0.098
172593	ENSG00000185627.19	PSMD13	chr11	+	243995	244075	238997	239076	244160	244216	172593	86,44,36	2,1,0	27,9,15	2,3,5	179	99	2.57769521259e-05	0.0012693186209914943	0.96,0.961,1.0	0.882,0.624,0.624	0.264
172594	ENSG00000185627.19	PSMD13	chr11	+	243995	244216	238997	239076	244425	244469	172594	584,261,218	0,0,0	244,151,133	0,1,0	320	99	1	1.0	1.0,1.0,1.0	1.0,0.979,1.0	0.007
172595	ENSG00000185627.19	PSMD13	chr11	+	248708	248855	247276	247448	248931	249057	172595	572,278,221	0,0,0	226,162,138	2,0,0	246	99	1	1.0	1.0,1.0,1.0	0.978,1.0,1.0	0.007
172596	ENSG00000185627.19	PSMD13	chr11	+	248753	248855	247276	247448	248931	249057	172596	570,275,222	0,0,0	226,162,138	2,0,0	201	99	1	1.0	1.0,1.0,1.0	0.982,1.0,1.0	0.006
172597	ENSG00000185627.19	PSMD13	chr11	+	251526	251626	250802	250865	251819	251894	172597	555,275,211	1,1,0	254,139,139	2,0,1	199	99	1	1.0	0.996,0.993,1.0	0.984,1.0,0.986	0.006
172598	ENSG00000185627.19	PSMD13	chr11	+	251526	251626	250802	250865	252504	252845	172598	2,0,1	3,4,4	0,0,0	0,3,2	199	99	1	1.0	0.249,0.0,0.111	NA,0.0,0.0	0.12
172599	ENSG00000185627.19	PSMD13	chr11	+	251526	251936	250802	250865	252504	252617	172599	1288,563,562	3,4,4	596,391,345	0,3,2	509	99	0.372182388372	1.0	0.988,0.965,0.965	1.0,0.962,0.971	-0.005
172600	ENSG00000147421.18	HMBOX1	chr8	+	28970349	28970519	28890624	28890678	28980070	28980156	172600	50,22,26	0,0,0	40,25,19	1,0,0	269	99	1	1.0	1.0,1.0,1.0	0.936,1.0,1.0	0.021
172601	ENSG00000147421.18	HMBOX1	chr8	+	29009422	29009506	29009071	29009182	29009683	29009821	172601	0,0,0	1,0,0	1,0,1	0,0,0	183	99	1	1.0	0.0,NA,NA	1.0,NA,1.0	-1.0
172602	ENSG00000147421.18	HMBOX1	chr8	+	29009422	29009506	29009071	29009182	29018759	29018913	172602	0,0,0	38,6,14	1,0,1	24,14,4	183	99	1	1.0	0.0,0.0,0.0	0.022,0.0,0.119	-0.047
172603	ENSG00000147421.18	HMBOX1	chr8	+	29009422	29009821	29009071	29009182	29018759	29018899	172603	0,0,1	38,6,14	0,0,2	24,14,4	498	99	1	1.0	0.0,0.0,0.014	0.0,0.0,0.09	-0.025
172604	ENSG00000147421.18	HMBOX1	chr8	+	29009683	29009821	29009071	29009506	29018759	29018899	172604	0,0,1	0,0,0	1,0,1	1,0,0	237	99	1	1.0	NA,NA,1.0	0.295,NA,1.0	0.353
172605	ENSG00000147421.18	HMBOX1	chr8	+	29011373	29011519	29009071	29009182	29018759	29018913	172605	6,5,5	38,6,14	3,5,3	24,14,4	245	99	0.723073774212	1.0	0.06,0.252,0.126	0.048,0.126,0.233	0.01
172606	ENSG00000147421.18	HMBOX1	chr8	+	29046191	29046416	29045360	29045443	29047357	29047453	172606	20,13,11	11,1,2	24,12,21	15,3,2	324	99	0.824295660754	1.0	0.357,0.799,0.627	0.328,0.55,0.762	0.048
172607	ENSG00000147421.18	HMBOX1	chr8	+	29049289	29049301	29048953	29049048	29051017	29053270	172607	3,1,2	30,9,3	3,0,3	10,5,3	111	99	0.429957972042	1.0	0.082,0.09,0.373	0.211,0.0,0.471	-0.046
172608	ENSG00000147421.18	HMBOX1	chr8	+	29049289	29049394	29048953	29049048	29051017	29053270	172608	24,7,11	30,9,3	16,3,5	10,5,3	204	99	0.924954021059	1.0	0.28,0.274,0.64	0.437,0.226,0.447	0.028
172609	ENSG00000147421.18	HMBOX1	chr8	+	29050201	29050253	29048953	29049048	29051017	29053270	172609	6,1,0	30,9,3	1,1,1	10,5,3	151	99	0.316101129209	1.0	0.116,0.068,0.0	0.062,0.116,0.179	-0.058
172610	ENSG00000147421.18	HMBOX1	chr8	+	29050201	29050386	29048953	29049048	29051017	29053270	172610	1,0,1	30,9,3	2,0,2	10,5,3	284	99	0.593852548413	1.0	0.011,0.0,0.104	0.065,0.0,0.189	-0.046
172611	ENSG00000147421.18	HMBOX1	chr8	+	29050318	29050386	29048956	29049048	29051017	29053270	172611	0,0,0	30,9,3	1,0,0	10,5,3	167	99	1	1.0	0.0,0.0,0.0	0.056,0.0,0.0	-0.019
172612	ENSG00000135387.21	CAPRIN1	chr11	+	34082232	34082282	34079627	34079765	34082824	34082877	172612	2,0,1	2125,903,842	1,0,0	1234,724,853	149	99	1	1.0	0.001,0.0,0.001	0.001,0.0,0.0	0.0
172613	ENSG00000135387.21	CAPRIN1	chr11	+	34082965	34083041	34082824	34082877	34086063	34086219	172613	684,308,307	2,1,1	418,249,292	16,17,17	175	99	2.96429547575e-14	1.9170592890921208e-11	0.995,0.994,0.994	0.937,0.892,0.907	0.082
172614	ENSG00000135387.21	CAPRIN1	chr11	+	34090146	34090289	34089394	34089456	34090528	34090678	172614	2089,833,702	0,1,0	1097,685,732	4,3,1	242	99	1	1.0	1.0,0.997,1.0	0.991,0.989,0.997	0.007
172615	ENSG00000135387.21	CAPRIN1	chr11	+	34090146	34090289	34089394	34089456	34091905	34092056	172615	363,146,114	11,8,1	200,92,91	12,8,6	242	99	0.0185124038273	0.22270556679916972	0.931,0.882,0.979	0.872,0.825,0.861	0.078
172616	ENSG00000135387.21	CAPRIN1	chr11	+	34097685	34097761	34097195	34097296	34099302	34099332	172616	1262,581,535	3,2,0	743,468,576	3,4,5	175	99	0.921035324756	1.0	0.996,0.994,1.0	0.993,0.985,0.985	0.009
172617	ENSG00000135387.21	CAPRIN1	chr11	+	34097712	34097761	34097195	34097296	34099302	34099332	172617	439,239,191	3,2,0	289,185,257	3,4,5	148	99	0.109099547547	0.7953014735048358	0.99,0.988,1.0	0.985,0.969,0.972	0.017
172618	ENSG00000197892.13	KIF13B	chr8	-	29072137	29072316	29070493	29070766	29092744	29092878	172618	31,12,8	0,1,0	16,5,8	0,0,0	278	99	1	1.0	1.0,0.81,1.0	1.0,1.0,1.0	-0.063
172620	ENSG00000197892.13	KIF13B	chr8	-	29128575	29128674	29127121	29127268	29130532	29130665	172620	2,0,0	36,19,12	0,1,0	16,15,15	198	99	1	1.0	0.027,0.0,0.0	0.0,0.032,0.0	-0.002
172621	ENSG00000198498.10	TMA16	chr4	+	163509829	163509915	163507032	163507145	163512821	163512859	172621	0,0,0	219,114,85	2,1,2	122,84,74	185	99	1	1.0	0.0,0.0,0.0	0.009,0.006,0.014	-0.01
172622	ENSG00000198498.10	TMA16	chr4	+	163509858	163509915	163507032	163507145	163512821	163512859	172622	1,0,0	219,114,85	0,0,1	122,84,74	156	99	1	1.0	0.003,0.0,0.0	0.0,0.0,0.009	-0.002
172623	ENSG00000198498.10	TMA16	chr4	+	163512055	163512110	163507032	163507145	163512821	163512859	172623	2,1,5	219,114,85	4,5,2	122,84,74	154	99	0.165476257048	1.0	0.006,0.006,0.036	0.021,0.037,0.017	-0.009
172624	ENSG00000198498.10	TMA16	chr4	+	163515312	163515463	163514073	163514158	163517433	163517559	172624	413,123,89	21,8,6	194,124,117	10,8,9	250	99	0.79246768059	1.0	0.886,0.859,0.855	0.885,0.86,0.837	0.006
172625	ENSG00000198498.10	TMA16	chr4	+	163518865	163519084	163517433	163517476	163519333	163520539	172625	0,1,2	281,90,82	0,0,0	134,90,91	318	99	1	1.0	0.0,0.003,0.008	0.0,0.0,0.0	0.004
172626	ENSG00000198498.10	TMA16	chr4	+	163518869	163519084	163517433	163517476	163519333	163520539	172626	1,0,3	281,90,82	0,0,0	134,90,91	314	99	1	1.0	0.001,0.0,0.011	0.0,0.0,0.0	0.004
172627	ENSG00000169519.21	METTL15	chr11	+	28123867	28123922	28113317	28113604	28125509	28125587	172627	2,1,2	2,0,0	1,0,1	0,1,0	154	99	0.642407013373	1.0	0.391,1.0,1.0	1.0,0.0,1.0	0.13
172628	ENSG00000169519.21	METTL15	chr11	+	28321278	28321371	28296796	28296931	28328094	28328165	172628	2,1,1	34,7,3	0,0,3	8,5,9	192	99	0.600728884933	1.0	0.029,0.069,0.147	0.0,0.0,0.147	0.033
172629	ENSG00000169519.21	METTL15	chr11	+	28321278	28321371	28296796	28296931	28330395	28333507	172629	0,0,1	49,20,18	1,0,0	32,15,22	192	99	1	1.0	0.0,0.0,0.028	0.016,0.0,0.0	0.004
172630	ENSG00000169519.21	METTL15	chr11	+	28328094	28328165	28321278	28321371	28330395	28333507	172630	14,9,3	0,0,0	3,2,11	1,0,0	170	99	1	1.0	1.0,1.0,1.0	0.636,1.0,1.0	0.121
172631	ENSG00000169519.21	METTL15	chr11	+	28411897	28411978	28361936	28362036	28424298	28424364	172631	2,0,1	0,0,1	0,2,1	0,1,0	180	99	1	1.0	1.0,NA,0.355	NA,0.524,1.0	-0.085
172632	ENSG00000133872.14	SARAF	chr8	-	30073756	30074028	30069873	30070059	30082846	30083074	172632	107,71,57	73,20,22	47,26,69	42,16,27	371	99	0.257132087706	1.0	0.281,0.486,0.409	0.23,0.302,0.405	0.08
172633	ENSG00000133872.14	SARAF	chr8	-	30073756	30074051	30069873	30070059	30082846	30083124	172633	188,116,104	73,20,22	100,57,102	42,16,27	394	99	0.323971587363	1.0	0.393,0.593,0.543	0.374,0.472,0.487	0.065
172634	ENSG00000133872.14	SARAF	chr8	-	30073756	30074055	30069873	30070059	30082846	30082948	172634	376,228,227	73,20,22	201,130,205	42,16,27	398	99	0.362268344063	1.0	0.562,0.739,0.72	0.543,0.669,0.654	0.052
172635	ENSG00000133872.14	SARAF	chr8	-	30073889	30074028	30069873	30070059	30082846	30083074	172635	0,0,0	73,20,22	1,0,0	42,16,27	238	99	1	1.0	0.0,0.0,0.0	0.01,0.0,0.0	-0.003
172636	ENSG00000133872.14	SARAF	chr8	-	30073889	30074051	30069873	30070059	30082846	30083124	172636	8,1,3	73,20,22	6,2,4	42,16,27	261	99	0.552522526411	1.0	0.04,0.019,0.049	0.051,0.045,0.053	-0.014
172637	ENSG00000133872.14	SARAF	chr8	-	30073889	30074055	30069873	30070059	30082846	30082948	172637	159,92,108	73,20,22	92,64,83	42,16,27	265	99	0.467493314521	1.0	0.449,0.632,0.647	0.45,0.599,0.535	0.048
172638	ENSG00000133872.14	SARAF	chr8	-	30073944	30074028	30069873	30070059	30082846	30083074	172638	0,0,0	73,20,22	1,0,0	42,16,27	183	99	1	1.0	0.0,0.0,0.0	0.013,0.0,0.0	-0.004
172639	ENSG00000133872.14	SARAF	chr8	-	30073944	30074051	30069873	30070059	30082846	30083124	172639	8,1,3	73,20,22	6,2,4	42,16,27	206	99	0.549201587834	1.0	0.05,0.023,0.062	0.064,0.057,0.066	-0.017
172640	ENSG00000133872.14	SARAF	chr8	-	30073944	30074055	30069873	30070059	30082846	30082948	172640	159,92,108	73,20,22	92,64,83	42,16,27	210	99	0.467238945624	1.0	0.507,0.684,0.698	0.508,0.653,0.592	0.045
172641	ENSG00000104660.19	LEPROTL1	chr8	+	30104361	30104486	30101939	30101973	30105745	30106028	172641	69,45,42	4,1,1	49,26,22	0,0,3	224	99	0.180160872547	1.0	0.884,0.952,0.949	1.0,1.0,0.764	0.007
172642	ENSG00000104660.19	LEPROTL1	chr8	+	30104361	30104486	30101939	30101973	30137271	30138348	172642	6,6,3	1,0,0	1,1,3	0,0,0	224	99	1	1.0	0.726,1.0,1.0	1.0,1.0,1.0	-0.091
172643	ENSG00000104660.19	LEPROTL1	chr8	+	30106698	30106843	30104299	30104486	30137271	30138348	172643	1,0,0	3,1,3	0,0,1	0,1,3	244	99	1	1.0	0.119,0.0,0.0	NA,0.0,0.119	-0.02
172644	ENSG00000104660.19	LEPROTL1	chr8	+	30165495	30165901	30164110	30164175	30175084	30175190	172644	2,0,0	125,52,49	1,1,1	75,32,51	505	99	1	1.0	0.003,0.0,0.0	0.003,0.006,0.004	-0.003
172645	ENSG00000112379.9	ARFGEF3	chr6	+	138223721	138224048	138209909	138210041	138229783	138229852	172645	2,2,0	18,9,12	2,2,2	11,6,4	426	99	0.13969842931	0.9383275320262991	0.025,0.049,0.0	0.041,0.072,0.104	-0.048
172646	ENSG00000112379.9	ARFGEF3	chr6	+	138223907	138224048	138209909	138210041	138229783	138229852	172646	2,2,0	18,9,12	3,1,0	11,6,4	240	99	0.765374164685	1.0	0.044,0.084,0.0	0.101,0.064,0.0	-0.012
172647	ENSG00000112379.9	ARFGEF3	chr6	+	138253879	138254097	138245512	138245591	138255435	138255769	172647	22,15,15	0,1,1	17,6,11	0,0,0	317	99	1	1.0	1.0,0.824,0.824	1.0,1.0,1.0	-0.117
172648	ENSG00000112379.9	ARFGEF3	chr6	+	138299925	138300029	138298605	138298785	138307252	138307397	172648	0,0,0	12,8,4	0,0,2	8,4,5	203	99	1	1.0	0.0,0.0,0.0	0.0,0.0,0.163	-0.054
172649	ENSG00000161057.13	PSMC2	chr7	+	103347509	103347785	103344253	103344342	103353920	103353958	172649	51,29,20	0,0,0	23,12,15	0,0,1	375	99	1	1.0	1.0,1.0,1.0	1.0,1.0,0.798	0.067
172650	ENSG00000161057.13	PSMC2	chr7	+	103347523	103347785	103344265	103344342	103353920	103353958	172650	52,29,21	0,0,0	24,12,15	0,0,1	361	99	1	1.0	1.0,1.0,1.0	1.0,1.0,0.804	0.065
172651	ENSG00000161057.13	PSMC2	chr7	+	103353922	103353958	103347673	103347781	103354867	103354949	172651	417,165,168	1,1,2	181,112,111	0,1,0	135	99	1	1.0	0.997,0.992,0.984	1.0,0.988,1.0	-0.005
172653	ENSG00000161057.13	PSMC2	chr7	+	103355666	103355793	103354867	103354949	103361956	103362057	172653	1650,690,647	0,0,1	657,431,476	2,0,0	226	99	1	1.0	1.0,1.0,0.996	0.993,1.0,1.0	0.001
172654	ENSG00000161057.13	PSMC2	chr7	+	103364142	103364302	103363343	103363439	103366075	103366163	172654	731,381,344	0,0,0	330,243,259	1,1,1	259	99	1	1.0	1.0,1.0,1.0	0.992,0.989,0.99	0.01
172656	ENSG00000197265.9	GTF2E2	chr8	-	30584903	30585158	30580280	30580396	30607056	30607150	172656	5,2,1	238,93,98	4,3,2	116,62,71	354	99	1	1.0	0.006,0.006,0.003	0.01,0.013,0.008	-0.005
172657	ENSG00000197265.9	GTF2E2	chr8	-	30584903	30585158	30580280	30580396	30612298	30612365	172657	4,2,0	0,0,0	3,2,2	3,0,0	354	99	1	1.0	1.0,1.0,NA	0.219,1.0,1.0	0.26
172658	ENSG00000197265.9	GTF2E2	chr8	-	30601830	30601934	30580280	30580396	30607056	30607150	172658	0,0,0	238,93,98	2,1,1	116,62,71	203	99	1	1.0	0.0,0.0,0.0	0.008,0.008,0.007	-0.008
172659	ENSG00000104687.14	GSR	chr8	-	30700080	30700135	30696379	30696479	30703076	30703240	172659	258,117,82	0,0,0	146,94,89	0,1,0	154	99	1	1.0	1.0,1.0,1.0	1.0,0.984,1.0	0.005
172660	ENSG00000104687.14	GSR	chr8	-	30703076	30703240	30696404	30696479	30708071	30708141	172660	863,353,321	2,0,0	442,267,284	0,0,0	263	99	1	1.0	0.994,1.0,1.0	1.0,1.0,1.0	-0.002
172661	ENSG00000133863.9	TEX15	chr8	-	30841118	30841415	30839905	30839964	30842003	30849316	172661	1,0,0	56,22,24	0,0,2	14,6,15	396	99	1	1.0	0.004,0.0,0.0	0.0,0.0,0.032	-0.009
172662	ENSG00000165392.11	WRN	chr8	+	31058382	31058543	31033809	31033973	31080866	31081296	172662	2,0,0	2,0,5	0,0,1	0,0,0	260	99	1	1.0	0.276,NA,0.0	NA,NA,1.0	-0.862
172663	ENSG00000165392.11	WRN	chr8	+	31059094	31059265	31058371	31058543	31064914	31065063	172663	13,7,13	0,0,0	9,9,11	1,0,0	270	99	1	1.0	1.0,1.0,1.0	0.767,1.0,1.0	0.078
172664	ENSG00000165392.11	WRN	chr8	+	31059094	31059265	31058371	31058543	31080866	31081296	172664	12,7,13	1,0,0	9,8,11	0,0,1	270	99	1	1.0	0.815,1.0,1.0	1.0,1.0,0.801	0.005
172667	ENSG00000165392.11	WRN	chr8	+	31063742	31063866	31059152	31059265	31064288	31064434	172667	4,3,1	102,32,29	2,4,3	61,36,36	223	99	0.533578726262	1.0	0.017,0.04,0.015	0.014,0.047,0.036	-0.008
172668	ENSG00000165392.11	WRN	chr8	+	31067032	31067084	31064914	31065063	31068257	31068327	172668	68,13,21	4,1,1	29,14,20	5,10,8	151	99	4.11509919431e-05	0.0018513413801369383	0.918,0.895,0.932	0.792,0.479,0.621	0.284
172669	ENSG00000165392.11	WRN	chr8	+	31090328	31090532	31088889	31088965	31090833	31090942	172669	92,21,20	3,1,0	33,22,25	7,3,5	303	99	6.33770375034e-05	0.0026141049016682755	0.909,0.873,1.0	0.606,0.706,0.62	0.283
172670	ENSG00000165392.11	WRN	chr8	+	31090328	31090536	31088889	31088965	31090833	31090942	172670	2,0,0	3,1,0	1,0,0	7,3,5	307	99	1	1.0	0.177,0.0,NA	0.044,0.0,0.0	0.074
172671	ENSG00000165392.11	WRN	chr8	+	31090442	31090532	31088889	31088965	31090833	31090942	172671	92,22,21	3,1,0	35,22,26	7,3,5	189	99	8.06949507077e-05	0.003170039151921927	0.941,0.92,1.0	0.724,0.793,0.731	0.204
172672	ENSG00000165392.11	WRN	chr8	+	31090442	31090536	31088889	31088965	31090833	31090942	172672	2,1,1	3,1,0	3,0,1	7,3,5	193	99	0.536696474814	1.0	0.255,0.339,1.0	0.18,0.0,0.093	0.44
172673	ENSG00000165392.11	WRN	chr8	+	31090464	31090536	31088889	31088965	31090833	31090942	172673	141,33,37	3,1,0	58,23,28	7,3,5	171	99	2.07567445745e-05	0.0010653756081009569	0.965,0.95,1.0	0.827,0.816,0.764	0.169
172674	ENSG00000165392.11	WRN	chr8	+	31092963	31093081	31091829	31091898	31096767	31096850	172674	3,0,1	84,35,29	1,1,2	58,40,37	217	99	1	1.0	0.016,0.0,0.015	0.008,0.011,0.024	-0.004
172676	ENSG00000165392.11	WRN	chr8	+	31111599	31111799	31100848	31100955	31120242	31120424	172676	87,23,31	0,0,1	34,14,33	0,0,0	299	99	1	1.0	1.0,1.0,0.911	1.0,1.0,1.0	-0.03
172677	ENSG00000165392.11	WRN	chr8	+	31111614	31111668	31100848	31100955	31120242	31120424	172677	28,15,5	0,0,1	17,14,10	0,0,0	153	99	1	1.0	1.0,1.0,0.764	1.0,1.0,1.0	-0.079
172678	ENSG00000165392.11	WRN	chr8	+	31120242	31120607	31111614	31111799	31124521	31124623	172678	41,11,11	0,0,0	39,12,22	0,2,0	464	99	0.873291038703	1.0	1.0,1.0,1.0	1.0,0.561,1.0	0.146
172679	ENSG00000165392.11	WRN	chr8	+	31140040	31140169	31132364	31132506	31141429	31141600	172679	9,1,0	67,38,20	2,0,1	48,20,26	228	99	0.0685408267328	0.5750155747022133	0.055,0.011,0.0	0.018,0.0,0.016	0.011
172680	ENSG00000165392.11	WRN	chr8	+	31157370	31157530	31154623	31154755	31167021	31167230	172680	148,54,36	0,0,1	77,36,39	0,0,0	259	99	1	1.0	1.0,1.0,0.932	1.0,1.0,1.0	-0.023
172681	ENSG00000165392.11	WRN	chr8	+	31158524	31158825	31157367	31157530	31167021	31167230	172681	2,1,4	144,54,36	0,0,5	76,36,39	400	99	1	1.0	0.003,0.005,0.027	0.0,0.0,0.031	0.001
172682	ENSG00000165392.11	WRN	chr8	+	31158524	31158887	31157367	31157530	31167021	31167230	172682	3,3,7	144,54,36	1,3,4	76,36,39	462	99	0.961611225501	1.0	0.004,0.012,0.04	0.003,0.018,0.022	0.004
172683	ENSG00000165392.11	WRN	chr8	+	31166075	31166166	31157367	31157530	31167021	31167230	172683	1,0,2	144,54,36	1,1,0	76,36,39	190	99	1	1.0	0.004,0.0,0.028	0.007,0.014,0.0	0.004
172684	ENSG00000179950.14	PUF60	chr8	-	143820430	143820716	143818372	143818534	143821596	143821686	172684	210,115,123	211,103,116	107,73,101	89,62,79	385	99	0.289564118796	1.0	0.204,0.223,0.214	0.236,0.232,0.247	-0.025
172685	ENSG00000179950.14	PUF60	chr8	-	143821596	143821711	143817885	143818534	143821817	143821913	172685	211,101,114	10,16,13	88,62,77	8,2,11	214	99	0.775549027727	1.0	0.907,0.745,0.802	0.836,0.935,0.764	-0.027
172687	ENSG00000068976.14	PYGM	chr11	-	64751596	64751791	64751147	64751466	64751923	64752071	172687	0,1,1	0,1,0	0,0,1	0,0,0	294	99	1	1.0	NA,0.252,1.0	NA,NA,1.0	-0.374
172688	ENSG00000211455.8	STK38L	chr12	+	27293548	27293749	27244307	27244332	27297709	27297854	172688	2,0,1	18,4,5	3,0,0	9,11,5	300	99	1	1.0	0.035,0.0,0.062	0.099,0.0,0.0	-0.001
172689	ENSG00000211455.8	STK38L	chr12	+	27300553	27300601	27297709	27297854	27302140	27302188	172689	4,1,2	8,1,0	1,0,0	3,1,1	147	99	0.000745461635099	0.0187588507307046	0.252,0.402,1.0	0.183,0.0,0.0	0.49
172690	ENSG00000211455.8	STK38L	chr12	+	27302140	27302188	27297709	27297854	27309113	27309197	172690	2,1,0	0,0,0	0,1,0	1,0,0	147	99	1	1.0	1.0,1.0,NA	0.0,1.0,NA	0.5
172691	ENSG00000211455.8	STK38L	chr12	+	27312548	27312742	27309113	27309197	27314503	27314658	172691	233,93,74	1,0,0	122,65,95	0,0,1	293	99	1	1.0	0.987,1.0,1.0	1.0,1.0,0.97	0.006
172692	ENSG00000211455.8	STK38L	chr12	+	27319285	27319423	27317895	27318019	27322142	27322234	172692	122,37,29	0,0,0	58,44,31	0,0,1	237	99	1	1.0	1.0,1.0,1.0	1.0,1.0,0.928	0.024
172693	ENSG00000141367.12	CLTC	chr17	+	59643499	59643539	59619942	59620173	59644275	59644495	172693	0,0,0	370,157,129	0,0,1	182,100,132	139	99	1	1.0	0.0,0.0,0.0	0.0,0.0,0.005	-0.002
172694	ENSG00000141367.12	CLTC	chr17	+	59691251	59691313	59690635	59690711	59693727	59696956	172694	22,8,7	1385,562,517	11,11,16	688,424,479	161	99	0.142569791425	0.9519095828832405	0.01,0.009,0.008	0.01,0.016,0.02	-0.006
172695	ENSG00000175334.8	BANF1	chr11	+	66003186	66003329	66002502	66002570	66003625	66003893	172695	2,3,1	2,1,2	1,0,0	0,3,0	242	99	1	1.0	0.29,0.551,0.17	1.0,0.0,NA	-0.163
172696	ENSG00000175334.8	BANF1	chr11	+	66003186	66003373	66002502	66002570	66003625	66003898	172696	1730,836,761	2,1,2	1149,689,719	0,3,0	286	99	1	1.0	0.997,0.997,0.992	1.0,0.988,1.0	-0.001
172697	ENSG00000175334.8	BANF1	chr11	+	66003186	66003375	66002502	66002570	66003625	66004149	172697	147,77,63	2,1,2	93,66,83	0,3,0	288	99	0.389162263189	1.0	0.962,0.964,0.915	1.0,0.883,1.0	-0.014
172698	ENSG00000175334.8	BANF1	chr11	+	66003234	66003375	66002227	66002513	66003625	66004149	172698	503,240,235	2,3,1	296,200,232	1,2,2	240	99	0.664094621218	1.0	0.99,0.971,0.99	0.992,0.976,0.98	0.001
172699	ENSG00000175334.8	BANF1	chr11	+	66003234	66003375	66002502	66002570	66003625	66004149	172699	620,285,317	2,1,2	404,254,316	0,3,0	240	99	1	1.0	0.992,0.992,0.985	1.0,0.972,1.0	-0.001
172700	ENSG00000167770.13	OTUB1	chr11	+	63988636	63988752	63988336	63988398	63996529	63996648	172700	817,382,325	0,3,1	469,317,355	1,2,2	215	99	1	1.0	1.0,0.983,0.993	0.995,0.986,0.988	0.002
172701	ENSG00000167770.13	OTUB1	chr11	+	63988665	63988752	63988336	63988398	63996529	63996648	172701	642,317,263	0,3,1	370,262,293	1,2,2	186	99	1	1.0	1.0,0.983,0.993	0.995,0.986,0.987	0.003
172703	ENSG00000167770.13	OTUB1	chr11	+	63997405	63997426	63997070	63997244	63997686	63997768	172703	1,0,0	0,0,0	0,0,0	0,1,0	120	99	1	1.0	1.0,NA,NA	NA,0.0,NA	1.0
172704	ENSG00000133874.2	RNF122	chr8	-	33549409	33549489	33547753	33548867	33551043	33551085	172704	29,14,10	0,0,1	23,10,10	0,0,0	179	99	1	1.0	1.0,1.0,0.847	1.0,1.0,1.0	-0.051
172705	ENSG00000205302.7	SNX2	chr5	+	122799658	122799855	122795265	122795383	122801868	122801935	172705	661,298,269	0,0,1	419,241,259	0,0,0	296	99	1	1.0	1.0,1.0,0.989	1.0,1.0,1.0	-0.004
172706	ENSG00000205302.7	SNX2	chr5	+	122799658	122799867	122795265	122795383	122801868	122801935	172706	268,132,134	0,0,1	206,110,127	0,0,0	308	99	1	1.0	1.0,1.0,0.977	1.0,1.0,1.0	-0.008
172707	ENSG00000205302.7	SNX2	chr5	+	122799691	122799867	122795265	122795383	122801868	122801935	172707	611,293,300	0,0,1	393,239,247	0,0,0	275	99	1	1.0	1.0,1.0,0.991	1.0,1.0,1.0	-0.003
172708	ENSG00000205302.7	SNX2	chr5	+	122799694	122799867	122795265	122795383	122801868	122801935	172708	258,122,127	0,0,1	206,104,123	0,0,0	272	99	1	1.0	1.0,1.0,0.979	1.0,1.0,1.0	-0.007
172709	ENSG00000205302.7	SNX2	chr5	+	122827274	122827459	122826049	122826193	122827574	122827646	172709	302,145,122	2,3,0	164,98,111	1,2,1	284	99	0.818022052379	1.0	0.981,0.944,1.0	0.983,0.945,0.975	0.007
172710	ENSG00000025423.11	HSD17B6	chr12	+	56763163	56763414	56752486	56752581	56773833	56774078	172710	16,16,11	3,0,3	9,4,6	0,1,0	350	99	0.00123508604158	0.02804684340683467	0.601,1.0,0.509	1.0,0.531,1.0	-0.14
172711	ENSG00000025423.11	HSD17B6	chr12	+	56763163	56763414	56752486	56752581	56773838	56774118	172711	12,15,9	1,0,0	7,3,4	0,0,0	350	99	1	1.0	0.772,1.0,1.0	1.0,1.0,1.0	-0.076
172712	ENSG00000025423.11	HSD17B6	chr12	+	56763163	56763414	56752486	56752581	56784852	56785016	172712	12,16,9	1,0,0	7,3,4	0,0,0	350	99	1	1.0	0.772,1.0,1.0	1.0,1.0,1.0	-0.076
172713	ENSG00000025423.11	HSD17B6	chr12	+	56776329	56776446	56773833	56774165	56781973	56782232	172713	0,1,0	23,9,19	1,1,2	5,0,7	216	99	0.506774601701	1.0	0.0,0.048,0.0	0.084,1.0,0.116	-0.384
172714	ENSG00000025423.11	HSD17B6	chr12	+	56776329	56776446	56773833	56774165	56784852	56785016	172714	0,1,0	0,1,0	0,0,2	0,0,0	216	99	1	1.0	NA,0.314,NA	NA,NA,1.0	-0.686
172716	ENSG00000025423.11	HSD17B6	chr12	+	56781973	56782024	56773833	56774165	56784852	56785016	172716	12,5,9	0,1,0	2,0,4	0,0,0	150	99	1	1.0	1.0,0.767,1.0	1.0,NA,1.0	-0.078
172717	ENSG00000025423.11	HSD17B6	chr12	+	56781973	56782232	56776329	56776446	56784852	56785016	172717	48,17,17	0,1,0	21,6,13	0,0,0	358	99	1	1.0	1.0,0.825,1.0	1.0,1.0,1.0	-0.058
172718	ENSG00000025423.11	HSD17B6	chr12	+	56782089	56782232	56763323	56763414	56784852	56785016	172718	21,6,9	0,1,0	7,3,4	0,0,0	242	99	1	1.0	1.0,0.711,1.0	1.0,1.0,1.0	-0.096
172719	ENSG00000025423.11	HSD17B6	chr12	+	56785908	56786014	56784938	56785016	56787124	56787345	172719	2,0,1	33,14,8	2,3,2	8,3,3	205	99	0.00282374036297	0.05350731158799898	0.028,0.0,0.057	0.108,0.326,0.244	-0.198
172720	ENSG00000006451.8	RALA	chr7	+	39624330	39624427	39623571	39623825	39686630	39686781	172720	4,2,5	376,168,160	2,1,2	205,116,181	196	99	1	1.0	0.005,0.006,0.016	0.005,0.004,0.006	0.004
172721	ENSG00000006451.8	RALA	chr7	+	39624330	39624427	39623571	39623825	39690381	39690570	172721	5,1,1	4,0,4	1,1,1	5,0,0	196	99	0.473909921109	1.0	0.387,1.0,0.112	0.092,1.0,1.0	-0.198
172722	ENSG00000006451.8	RALA	chr7	+	39624330	39624427	39623571	39623825	39696684	39696859	172722	4,2,1	2,4,4	1,1,1	2,2,1	196	99	0.205442869386	1.0	0.503,0.202,0.112	0.202,0.202,0.336	0.026
172723	ENSG00000006451.8	RALA	chr7	+	39665190	39665290	39623571	39623825	39686630	39686781	172723	2,0,0	376,168,160	0,1,0	205,116,181	199	99	1	1.0	0.003,0.0,0.0	0.0,0.004,0.0	-0.0
172724	ENSG00000006451.8	RALA	chr7	+	39665225	39665290	39623571	39623825	39686630	39686781	172724	2,1,4	376,168,160	1,1,0	205,116,181	164	99	1	1.0	0.003,0.004,0.015	0.003,0.005,0.0	0.005
172725	ENSG00000150540.14	HNMT	chr2	+	138002283	138002343	138002063	138002194	138005131	138005225	172725	1,0,0	3,0,0	1,0,0	0,0,0	159	99	1	1.0	0.172,NA,NA	1.0,NA,NA	-0.828
172726	ENSG00000089057.15	SLC23A2	chr20	-	4869621	4870053	4867769	4867875	4873935	4874092	172726	163,65,49	0,0,0	77,49,68	1,0,0	531	99	1	1.0	1.0,1.0,1.0	0.935,1.0,1.0	0.022
172727	ENSG00000089057.15	SLC23A2	chr20	-	4875799	4876101	4874575	4874696	4883641	4883823	172727	0,1,1	105,38,44	0,0,0	76,53,46	401	99	1	1.0	0.0,0.006,0.006	0.0,0.0,0.0	0.004
172728	ENSG00000089057.15	SLC23A2	chr20	-	4901716	4901798	4899554	4899712	4902441	4902558	172728	0,0,1	83,31,32	5,3,1	59,37,32	181	99	0.0590705989274	0.5191656738799325	0.0,0.0,0.017	0.044,0.042,0.017	-0.029
172729	ENSG00000089057.15	SLC23A2	chr20	-	4936834	4936875	4932454	4932716	5001405	5001510	172729	1,0,1	36,24,15	0,0,0	17,14,10	140	99	1	1.0	0.019,0.0,0.045	0.0,0.0,0.0	0.021
172731	ENSG00000147475.17	ERLIN2	chr8	+	37740274	37740446	37737907	37738029	37744354	37744416	172731	5,1,0	6,1,1	2,0,4	0,0,0	271	99	1	1.0	0.233,0.268,0.0	1.0,NA,1.0	-0.833
172732	ENSG00000147475.17	ERLIN2	chr8	+	37740336	37740446	37737907	37738029	37744354	37744416	172732	5,1,0	6,1,1	2,0,4	0,0,0	209	99	1	1.0	0.283,0.321,0.0	1.0,NA,1.0	-0.799
172733	ENSG00000020181.18	ADGRA2	chr8	+	37825137	37825344	37814895	37814967	37828887	37828959	172733	0,0,0	12,2,0	0,1,2	9,10,6	306	99	1	1.0	0.0,0.0,NA	0.0,0.031,0.097	-0.043
172734	ENSG00000020181.18	ADGRA2	chr8	+	37828668	37828813	37814895	37814967	37828887	37828959	172734	0,1,0	12,2,0	1,2,0	9,10,6	244	99	1	1.0	0.0,0.169,NA	0.043,0.075,0.0	0.045
172735	ENSG00000020181.18	ADGRA2	chr8	+	37829487	37829554	37829260	37829332	37829850	37830014	172735	21,2,5	2,1,0	9,6,7	0,0,0	166	99	1	1.0	0.862,0.544,1.0	1.0,1.0,1.0	-0.198
172736	ENSG00000020181.18	ADGRA2	chr8	+	37829614	37830014	37829260	37829332	37830709	37830923	172736	36,5,3	1,0,0	28,18,20	1,0,0	499	99	1	1.0	0.877,1.0,1.0	0.847,1.0,1.0	0.01
172737	ENSG00000020181.18	ADGRA2	chr8	+	37840120	37840335	37839498	37839622	37840759	37840849	172737	20,4,1	1,0,0	34,14,15	1,0,0	314	99	1	1.0	0.863,1.0,1.0	0.915,1.0,1.0	-0.017
172738	ENSG00000020181.18	ADGRA2	chr8	+	37840120	37840346	37839498	37839622	37840759	37840849	172738	19,4,1	1,0,0	26,13,11	1,0,0	325	99	1	1.0	0.853,1.0,1.0	0.888,1.0,1.0	-0.012
172739	ENSG00000020181.18	ADGRA2	chr8	+	37840177	37840266	37839498	37839622	37840759	37840849	172739	18,2,2	1,0,0	16,3,16	1,0,0	188	99	1	1.0	0.905,1.0,1.0	0.894,1.0,1.0	0.004
172740	ENSG00000020181.18	ADGRA2	chr8	+	37840177	37840335	37839498	37839622	37840759	37840849	172740	4,0,0	1,0,0	8,1,4	1,0,0	257	99	1	1.0	0.606,NA,NA	0.755,1.0,1.0	-0.312
172741	ENSG00000020181.18	ADGRA2	chr8	+	37840177	37840346	37839498	37839622	37840759	37840849	172741	3,0,0	1,0,0	0,0,0	1,0,0	268	99	1	1.0	0.526,NA,NA	0.0,NA,NA	0.526
172742	ENSG00000020181.18	ADGRA2	chr8	+	37840759	37840849	37840120	37840335	37841085	37844896	172742	10,0,0	2,0,0	15,9,5	0,0,0	189	99	1	1.0	0.724,NA,NA	1.0,1.0,1.0	-0.276
172743	ENSG00000104221.13	BRF2	chr8	-	37845685	37845794	37844701	37845213	37846853	37847175	172743	4,3,1	46,39,33	1,2,1	32,16,15	208	99	0.508776705396	1.0	0.04,0.035,0.014	0.015,0.056,0.031	-0.004
172744	ENSG00000156675.16	RAB11FIP1	chr8	-	37870419	37870683	37858617	37863113	37874514	37875322	172744	161,85,75	1,0,0	82,53,67	0,1,1	363	99	1	1.0	0.978,1.0,1.0	1.0,0.935,0.948	0.032
172745	ENSG00000156675.16	RAB11FIP1	chr8	-	37888997	37889153	37877108	37877551	37899070	37899497	172745	1,0,0	102,47,51	0,1,0	60,44,39	255	99	1	1.0	0.004,0.0,0.0	0.0,0.009,0.0	-0.002
172746	ENSG00000183605.17	SFXN4	chr10	-	119142252	119142373	119141255	119141319	119146235	119146353	172746	22,7,4	236,98,61	13,7,15	110,73,76	220	99	0.078506438893	0.6318455480145355	0.04,0.031,0.029	0.05,0.041,0.082	-0.024
172747	ENSG00000183605.17	SFXN4	chr10	-	119146258	119146353	119141255	119141319	119147774	119147860	172747	117,62,44	2,1,2	62,47,57	1,0,0	194	99	0.198627107052	1.0	0.968,0.969,0.918	0.969,1.0,1.0	-0.038
172748	ENSG00000183605.17	SFXN4	chr10	-	119146258	119146353	119141255	119141319	119155061	119155177	172748	2,1,0	1,0,0	2,0,1	0,1,0	194	99	1	1.0	0.505,1.0,NA	1.0,0.0,1.0	0.086
172749	ENSG00000183605.17	SFXN4	chr10	-	119157667	119157731	119156677	119156756	119157870	119157927	172749	58,20,21	0,0,0	34,26,23	2,4,1	163	99	0.00153543127858	0.03331246290340494	1.0,1.0,1.0	0.912,0.798,0.933	0.119
172750	ENSG00000183605.17	SFXN4	chr10	-	119158008	119158099	119157870	119157927	119159727	119159753	172750	139,73,70	1,0,0	93,53,64	0,0,0	190	99	1	1.0	0.986,1.0,1.0	1.0,1.0,1.0	-0.005
172751	ENSG00000183605.17	SFXN4	chr10	-	119160914	119161103	119159727	119159753	119162339	119162414	172751	177,70,82	1,0,0	107,71,91	0,0,2	288	99	1	1.0	0.984,1.0,1.0	1.0,1.0,0.94	0.015
172752	ENSG00000183605.17	SFXN4	chr10	-	119161054	119161103	119160914	119160969	119162339	119162414	172752	57,39,24	3,1,1	32,27,22	1,9,11	148	99	0.000306454404877	0.009171886056646534	0.927,0.963,0.941	0.955,0.667,0.572	0.212
172753	ENSG00000183605.17	SFXN4	chr10	-	119165068	119165115	119164130	119164196	119165201	119165563	172753	1,0,0	22,7,8	0,0,1	2,5,2	146	99	1	1.0	0.03,0.0,0.0	0.0,0.0,0.253	-0.074
172754	ENSG00000183605.17	SFXN4	chr10	-	119165068	119165449	119164130	119164196	119165536	119165714	172754	1,0,0	384,149,145	0,0,0	205,124,133	480	99	1	1.0	0.001,0.0,0.0	0.0,0.0,0.0	0.0
172755	ENSG00000183605.17	SFXN4	chr10	-	119165201	119165449	119164130	119164196	119165536	119165714	172755	23,7,8	384,149,145	2,5,2	205,124,133	347	99	0.0780738307624	0.6294943946372862	0.017,0.013,0.015	0.003,0.011,0.004	0.009
172756	ENSG00000129691.16	ASH2L	chr8	+	38105984	38106139	38105549	38105738	38106377	38106444	172756	43,27,22	90,27,29	22,16,17	25,35,19	254	99	0.88548212497	1.0	0.157,0.28,0.228	0.255,0.151,0.259	0.0
172757	ENSG00000129691.16	ASH2L	chr8	+	38106999	38107166	38106377	38106444	38110378	38110467	172757	306,115,99	1,0,0	154,88,97	0,0,0	266	99	1	1.0	0.991,1.0,1.0	1.0,1.0,1.0	-0.003
172758	ENSG00000129691.16	ASH2L	chr8	+	38107014	38107166	38106377	38106444	38110378	38110467	172758	306,115,100	1,0,0	154,86,97	0,0,0	251	99	1	1.0	0.992,1.0,1.0	1.0,1.0,1.0	-0.003
172759	ENSG00000129691.16	ASH2L	chr8	+	38109868	38109975	38107020	38107166	38110378	38110467	172759	3,1,0	177,70,59	1,0,0	90,49,59	206	99	1	1.0	0.008,0.007,0.0	0.005,0.0,0.0	0.003
172760	ENSG00000129691.16	ASH2L	chr8	+	38116618	38116725	38114904	38115000	38119269	38119295	172760	203,68,61	0,0,0	89,61,63	0,0,2	206	99	1	1.0	1.0,1.0,1.0	1.0,1.0,0.938	0.021
172761	ENSG00000129691.16	ASH2L	chr8	+	38116691	38116725	38114904	38115000	38119269	38119295	172761	38,9,16	0,0,0	10,9,11	0,0,2	133	99	1	1.0	1.0,1.0,1.0	1.0,1.0,0.804	0.065
172762	ENSG00000129691.16	ASH2L	chr8	+	38120901	38121149	38119269	38119363	38128290	38128378	172762	362,126,120	0,1,0	184,130,112	0,0,0	347	99	1	1.0	1.0,0.973,1.0	1.0,1.0,1.0	-0.009
172763	ENSG00000129691.16	ASH2L	chr8	+	38120953	38121149	38119269	38119363	38128290	38128378	172763	132,35,42	0,1,0	62,49,43	0,0,0	295	99	1	1.0	1.0,0.922,1.0	1.0,1.0,1.0	-0.026
172764	ENSG00000147535.17	PLPP5	chr8	-	38267266	38267732	38266140	38266311	38267896	38268990	172764	26,9,13	0,0,0	16,7,14	0,2,0	565	99	0.613870060538	1.0	1.0,1.0,1.0	1.0,0.38,1.0	0.207
172765	ENSG00000147535.17	PLPP5	chr8	-	38267605	38267732	38266979	38267391	38267896	38268990	172765	0,0,0	16,12,11	1,0,1	17,12,21	226	99	1	1.0	0.0,0.0,0.0	0.025,0.0,0.02	-0.015
172766	ENSG00000147535.17	PLPP5	chr8	-	38267605	38267990	38266979	38267391	38268881	38269140	172766	26,14,9	0,0,0	13,10,11	0,0,1	484	99	1	1.0	1.0,1.0,1.0	1.0,1.0,0.692	0.103
172767	ENSG00000147535.17	PLPP5	chr8	-	38267605	38268072	38266979	38267391	38268370	38268461	172767	26,14,9	0,2,0	15,11,12	1,0,1	566	99	0.855424172849	1.0	1.0,0.55,1.0	0.724,1.0,0.677	0.05
172768	ENSG00000147535.17	PLPP5	chr8	-	38267896	38267990	38266979	38267391	38268881	38269140	172768	14,6,6	0,0,0	9,9,13	0,0,1	193	99	1	1.0	1.0,1.0,1.0	1.0,1.0,0.87	0.043
172769	ENSG00000147535.17	PLPP5	chr8	-	38267896	38268072	38266979	38267391	38268370	38268461	172769	14,6,6	0,2,0	11,10,14	1,0,1	275	99	0.80679286685	1.0	1.0,0.519,1.0	0.798,1.0,0.834	-0.038
172770	ENSG00000147535.17	PLPP5	chr8	-	38268370	38268404	38266979	38267391	38268881	38269140	172770	0,2,0	0,0,0	0,0,1	0,0,1	133	99	1	1.0	NA,1.0,NA	NA,NA,0.427	0.573
172772	ENSG00000147535.17	PLPP5	chr8	-	38268370	38268404	38267896	38267960	38268881	38269140	172772	3,6,5	0,0,0	7,4,9	1,1,4	133	99	0.000318483965364	0.00946077191044539	1.0,1.0,1.0	0.839,0.749,0.626	0.262
172773	ENSG00000077782.22	FGFR1	chr8	-	38415844	38416060	38414778	38414901	38417305	38417416	172773	191,94,73	0,0,0	108,66,75	0,0,1	315	99	1	1.0	1.0,1.0,1.0	1.0,1.0,0.959	0.014
172774	ENSG00000077782.22	FGFR1	chr8	-	38417249	38417625	38415869	38416060	38417869	38417991	172774	26,13,11	5,4,2	27,11,13	5,1,6	475	99	0.895278774586	1.0	0.52,0.404,0.534	0.53,0.696,0.311	-0.026
172775	ENSG00000077782.22	FGFR1	chr8	-	38417305	38417625	38415869	38416060	38417869	38417991	172775	66,37,41	5,4,2	63,34,37	5,1,6	419	99	0.828255776341	1.0	0.757,0.686,0.829	0.749,0.889,0.593	0.014
172776	ENSG00000134871.19	COL4A2	chr13	+	110357422	110357552	110308068	110308123	110424733	110424861	172776	350,93,94	0,1,0	146,81,91	1,0,1	229	99	1	1.0	1.0,0.976,1.0	0.984,1.0,0.975	0.006
172777	ENSG00000134871.19	COL4A2	chr13	+	110432324	110432359	110430544	110430607	110434400	110434442	172777	30,6,3	0,0,0	10,8,6	0,1,0	134	99	1	1.0	1.0,1.0,1.0	1.0,0.855,1.0	0.048
172778	ENSG00000134871.19	COL4A2	chr13	+	110473466	110473893	110472928	110473150	110478002	110478164	172778	3,2,1	88,42,34	1,3,1	52,38,51	526	99	1	1.0	0.006,0.009,0.006	0.004,0.015,0.004	-0.001
172779	ENSG00000134871.19	COL4A2	chr13	+	110473610	110473893	110472928	110473150	110478002	110478164	172779	3,4,3	88,42,34	0,1,2	52,38,51	382	99	0.736251206414	1.0	0.009,0.024,0.022	0.0,0.007,0.01	0.013
172780	ENSG00000147526.20	TACC1	chr8	+	38788641	38788819	38787556	38787743	38825307	38825368	172780	19,12,8	14,6,6	7,3,5	7,10,9	277	99	0.0128276076386	0.1694178554120476	0.327,0.417,0.323	0.263,0.097,0.166	0.18
172781	ENSG00000147526.20	TACC1	chr8	+	38827369	38827375	38827167	38827288	38831124	38831177	172781	2,2,1	18,14,1	2,1,1	14,6,9	105	99	0.320916390759	1.0	0.095,0.119,0.485	0.119,0.136,0.095	0.116
172783	ENSG00000168615.13	ADAM9	chr8	+	39018832	39018918	39017218	39017414	39021642	39021714	172783	155,63,46	1,0,0	75,48,51	0,0,1	185	99	1	1.0	0.988,1.0,1.0	1.0,1.0,0.965	0.008
172785	ENSG00000168615.13	ADAM9	chr8	+	39018854	39018918	39017218	39017414	39021642	39021714	172785	114,52,37	1,0,0	53,39,36	0,0,1	163	99	1	1.0	0.986,1.0,1.0	1.0,1.0,0.956	0.01
172786	ENSG00000168615.13	ADAM9	chr8	+	39025806	39025884	39023155	39023325	39026676	39026810	172786	101,58,46	1,0,0	61,29,38	0,1,0	177	99	1	1.0	0.983,1.0,1.0	1.0,0.942,1.0	0.014
172787	ENSG00000168615.13	ADAM9	chr8	+	39090046	39090272	39082967	39083073	39091258	39091346	172787	300,114,119	3,0,0	128,90,92	0,0,0	325	99	1	1.0	0.968,1.0,1.0	1.0,1.0,1.0	-0.011
172788	ENSG00000168615.13	ADAM9	chr8	+	39090135	39090272	39082967	39083073	39091258	39091346	172788	1,2,1	3,0,0	0,0,1	0,0,0	236	99	1	1.0	0.123,1.0,1.0	NA,NA,1.0	-0.292
172789	ENSG00000171224.9	FAM241B	chr10	+	69631175	69631275	69630250	69630313	69631479	69631839	172789	0,0,1	7,5,8	1,0,2	11,11,6	199	99	0.893517135466	1.0	0.0,0.0,0.059	0.043,0.0,0.142	-0.042
172790	ENSG00000171224.9	FAM241B	chr10	+	69631175	69631547	69630250	69630313	69631708	69631839	172790	59,43,24	9,4,3	48,29,36	1,4,1	471	99	0.0494165732636	0.458239834901532	0.579,0.693,0.627	0.91,0.604,0.883	-0.166
172791	ENSG00000111845.5	PAK1IP1	chr6	+	10697320	10697486	10694971	10695069	10702368	10702489	172791	477,187,190	8,2,2	212,120,109	4,2,2	265	99	0.812698503029	1.0	0.957,0.972,0.973	0.952,0.957,0.953	0.013
172792	ENSG00000111845.5	PAK1IP1	chr6	+	10697320	10697486	10694971	10695069	10703404	10703457	172792	176,77,70	0,0,1	77,46,39	0,0,0	265	99	1	1.0	1.0,1.0,0.963	1.0,1.0,1.0	-0.012
172793	ENSG00000111845.5	PAK1IP1	chr6	+	10702566	10702639	10702368	10702489	10703404	10703457	172793	228,83,105	16,14,16	99,50,43	5,9,16	172	99	0.379680958985	1.0	0.891,0.773,0.791	0.919,0.762,0.607	0.056
172794	ENSG00000111845.5	PAK1IP1	chr6	+	10702566	10702639	10702368	10702489	10704506	10704652	172794	1,1,0	0,0,0	1,7,1	0,0,1	172	99	1	1.0	1.0,1.0,NA	1.0,1.0,0.365	0.212
172796	ENSG00000111845.5	PAK1IP1	chr6	+	10703356	10703457	10702368	10702489	10704506	10704652	172796	154,102,82	0,0,0	78,38,37	0,0,1	200	99	1	1.0	1.0,1.0,1.0	1.0,1.0,0.948	0.017
172797	ENSG00000111845.5	PAK1IP1	chr6	+	10707670	10707797	10707414	10707514	10708952	10709076	172797	10,0,4	302,148,151	3,2,0	151,80,96	226	99	1	1.0	0.014,0.0,0.011	0.009,0.011,0.0	0.002
172798	ENSG00000204623.10	ZNRD1ASP	chr6	-	30007222	30007559	30003166	30003368	30021666	30021761	172798	8,4,4	0,0,0	9,9,6	2,3,1	436	99	1.35631718923e-06	0.00011162073360273953	1.0,1.0,1.0	0.505,0.405,0.577	0.504
172800	ENSG00000204623.10	ZNRD1ASP	chr6	-	30021666	30021761	30007222	30007559	30034907	30035110	172800	32,13,6	0,0,0	11,9,9	0,1,0	194	99	1	1.0	1.0,1.0,1.0	1.0,0.821,1.0	0.06
172801	ENSG00000204623.10	ZNRD1ASP	chr6	-	30035763	30035983	30034934	30035110	30058114	30058190	172801	11,5,4	0,4,1	5,4,6	0,0,1	319	99	0.0024390704658	0.04773332557530571	1.0,0.28,0.554	1.0,1.0,0.651	-0.272
172802	ENSG00000074266.22	EED	chr11	+	86249470	86249560	86245267	86245343	86250295	86250448	172802	5,8,1	447,218,240	0,1,1	288,172,163	189	99	1	1.0	0.006,0.019,0.002	0.0,0.003,0.003	0.007
172803	ENSG00000074266.22	EED	chr11	+	86255421	86255465	86255221	86255287	86256386	86256512	172803	2,0,2	202,117,114	0,0,0	108,68,81	143	99	1	1.0	0.007,0.0,0.012	0.0,0.0,0.0	0.006
172804	ENSG00000074266.22	EED	chr11	+	86256782	86257020	86256386	86256512	86257514	86257596	172804	1,0,1	80,36,39	0,0,1	35,35,21	337	99	1	1.0	0.004,0.0,0.007	0.0,0.0,0.014	-0.001
172805	ENSG00000104365.16	IKBKB	chr8	+	42306342	42306828	42305186	42305275	42308900	42309025	172805	62,31,20	0,2,0	39,24,20	0,0,0	585	99	1	1.0	1.0,0.724,1.0	1.0,1.0,1.0	-0.092
172806	ENSG00000104365.16	IKBKB	chr8	+	42306367	42306828	42305186	42305275	42308900	42309025	172806	2,1,0	0,2,0	1,2,4	0,0,0	560	99	1	1.0	1.0,0.081,NA	1.0,1.0,1.0	-0.46
172807	ENSG00000104365.16	IKBKB	chr8	+	42314321	42314349	42272082	42272205	42316209	42316339	172807	1,0,0	0,0,0	0,0,0	1,0,0	127	99	1	1.0	1.0,NA,NA	0.0,NA,NA	1.0
172808	ENSG00000104365.16	IKBKB	chr8	+	42314321	42314349	42305186	42305275	42316209	42316339	172808	0,0,0	0,1,0	1,0,0	0,0,0	127	99	1	1.0	NA,0.0,NA	1.0,NA,NA	-1.0
172809	ENSG00000104365.16	IKBKB	chr8	+	42314321	42314349	42306342	42306432	42316209	42316339	172809	6,0,1	0,0,1	3,0,0	3,0,0	127	99	1	1.0	1.0,NA,0.438	0.438,NA,NA	0.281
172810	ENSG00000104365.16	IKBKB	chr8	+	42314321	42314349	42308900	42309025	42316209	42316339	172810	8,7,12	0,1,0	3,9,5	0,0,0	127	99	1	1.0	1.0,0.845,1.0	1.0,1.0,1.0	-0.052
172811	ENSG00000104365.16	IKBKB	chr8	+	42318551	42318595	42317656	42317771	42319269	42320844	172811	32,15,9	1,0,0	10,15,10	0,0,0	143	99	1	1.0	0.957,1.0,1.0	1.0,1.0,1.0	-0.014
172812	ENSG00000104365.16	IKBKB	chr8	+	42319584	42319646	42319213	42319421	42320722	42320844	172812	44,17,13	1,0,1	16,11,12	0,1,0	161	99	1	1.0	0.964,1.0,0.889	1.0,0.871,1.0	-0.006
172813	ENSG00000104365.16	IKBKB	chr8	+	42319584	42319685	42319249	42319421	42320734	42320844	172813	47,16,13	15,9,6	16,10,11	7,10,7	200	99	0.196036212615	1.0	0.608,0.468,0.517	0.531,0.331,0.438	0.098
172814	ENSG00000104365.16	IKBKB	chr8	+	42320472	42320521	42319269	42319421	42320734	42320844	172814	0,0,0	15,9,6	1,0,1	7,10,7	148	99	1	1.0	0.0,0.0,0.0	0.087,0.0,0.087	-0.058
172815	ENSG00000104365.16	IKBKB	chr8	+	42320472	42320521	42319584	42319646	42320734	42320844	172815	0,0,0	68,17,14	1,0,0	19,10,21	148	99	1	1.0	0.0,0.0,0.0	0.034,0.0,0.0	-0.011
172816	ENSG00000104365.16	IKBKB	chr8	+	42320722	42320844	42319269	42319421	42322346	42322461	172816	16,7,5	0,1,0	9,7,4	0,0,0	221	99	1	1.0	1.0,0.758,1.0	1.0,1.0,1.0	-0.081
172817	ENSG00000104365.16	IKBKB	chr8	+	42321871	42321945	42320734	42320844	42322053	42322153	172817	54,24,31	0,0,1	36,12,17	0,0,0	173	99	1	1.0	1.0,1.0,0.947	1.0,1.0,1.0	-0.018
172818	ENSG00000104365.16	IKBKB	chr8	+	42321871	42322153	42320734	42320844	42322346	42322461	172818	125,68,50	1,1,0	69,42,52	0,0,0	381	99	1	1.0	0.97,0.946,1.0	1.0,1.0,1.0	-0.028
172819	ENSG00000104365.16	IKBKB	chr8	+	42321875	42321945	42320734	42320844	42322053	42322153	172819	53,24,30	0,0,1	36,13,17	0,0,0	169	99	1	1.0	1.0,1.0,0.946	1.0,1.0,1.0	-0.018
172820	ENSG00000104365.16	IKBKB	chr8	+	42321875	42322153	42320734	42320844	42322346	42322461	172820	125,68,49	1,1,0	69,43,52	0,0,0	377	99	1	1.0	0.97,0.947,1.0	1.0,1.0,1.0	-0.028
172821	ENSG00000104365.16	IKBKB	chr8	+	42325286	42325361	42322440	42322494	42325969	42326097	172821	0,0,0	44,16,25	1,1,1	22,13,13	174	99	0.419781870892	1.0	0.0,0.0,0.0	0.025,0.042,0.042	-0.036
172822	ENSG00000104365.16	IKBKB	chr8	+	42329123	42329220	42325609	42326097	42330913	42332460	172822	101,47,37	3,1,2	54,32,47	0,1,0	196	99	0.0605035166468	0.5280517220975665	0.944,0.96,0.903	1.0,0.942,1.0	-0.045
172823	ENSG00000104365.16	IKBKB	chr8	+	42329123	42329226	42325609	42326097	42330913	42332460	172823	102,48,38	3,1,2	54,32,47	0,1,0	202	99	0.0568046024565	0.5052871772868519	0.943,0.959,0.903	1.0,0.94,1.0	-0.045
172824	ENSG00000070501.12	POLB	chr8	+	42349987	42350065	42349038	42349090	42352518	42352568	172824	40,19,15	1,0,0	30,15,9	5,3,5	177	99	4.84202866025e-07	4.7148114957008976e-05	0.957,1.0,1.0	0.77,0.737,0.502	0.316
172825	ENSG00000070501.12	POLB	chr8	+	42366596	42366642	42362611	42362698	42369270	42369335	172825	1,0,1	95,59,56	0,0,0	83,56,67	145	99	1	1.0	0.007,0.0,0.012	0.0,0.0,0.0	0.006
172826	ENSG00000078668.14	VDAC3	chr8	+	42395019	42395133	42394209	42394278	42398711	42398864	172826	197,103,73	4,4,4	102,68,68	3,8,10	213	99	0.00734190202388	0.11137131518085051	0.958,0.923,0.895	0.94,0.798,0.76	0.093
172827	ENSG00000078668.14	VDAC3	chr8	+	42395053	42395133	42394209	42394278	42398711	42398864	172827	197,100,73	4,4,4	102,68,68	3,8,10	179	99	0.00716831222165	0.10944403664634465	0.965,0.933,0.91	0.95,0.825,0.79	0.081
172828	ENSG00000168575.10	SLC20A2	chr8	-	42419594	42419670	42417802	42417967	42428757	42428842	172828	6,5,0	79,38,25	5,2,3	52,32,36	175	99	0.779057533305	1.0	0.041,0.069,0.0	0.052,0.034,0.045	-0.007
172829	ENSG00000168575.10	SLC20A2	chr8	-	42428921	42429108	42428757	42428842	42430063	42430249	172829	1,1,0	89,35,39	0,0,2	60,19,27	286	99	1	1.0	0.004,0.01,0.0	0.0,0.0,0.025	-0.004
172830	ENSG00000168575.10	SLC20A2	chr8	-	42428921	42429111	42428757	42428842	42430063	42430249	172830	2,0,1	89,35,39	0,1,1	60,19,27	289	99	1	1.0	0.008,0.0,0.009	0.0,0.018,0.013	-0.005
172831	ENSG00000168575.10	SLC20A2	chr8	-	42471066	42471414	42465776	42465917	42472101	42472654	172831	0,1,0	24,4,16	1,0,1	11,11,10	447	99	1	1.0	0.0,0.052,0.0	0.02,0.0,0.022	0.003
172832	ENSG00000168575.10	SLC20A2	chr8	-	42523787	42523925	42472338	42472654	42540914	42541503	172832	1,1,0	6,2,1	0,1,0	3,2,0	237	99	1	1.0	0.065,0.173,0.0	0.0,0.173,NA	-0.007
172833	ENSG00000168575.10	SLC20A2	chr8	-	42523787	42523925	42472338	42472654	42541537	42541711	172833	1,0,0	60,25,18	2,1,0	43,22,19	237	99	1	1.0	0.007,0.0,0.0	0.019,0.019,0.0	-0.01
172834	ENSG00000157214.14	STEAP2	chr7	+	90216431	90216603	90211930	90212045	90225049	90225346	172834	6,5,2	10,4,4	4,5,3	9,4,4	271	99	0.951959813191	1.0	0.18,0.313,0.154	0.14,0.313,0.215	-0.007
172835	ENSG00000157214.14	STEAP2	chr7	+	90227286	90227498	90211930	90212045	90229871	90230036	172835	7,0,3	0,0,1	6,4,3	3,1,0	311	99	1	1.0	1.0,NA,0.488	0.389,0.56,1.0	0.094
172837	ENSG00000120925.16	RNF170	chr8	-	42864612	42864693	42861744	42861855	42865415	42865489	172837	3,0,0	27,5,4	2,0,0	9,11,13	180	99	0.438136123998	1.0	0.058,0.0,0.0	0.109,0.0,0.0	-0.017
172838	ENSG00000120925.16	RNF170	chr8	-	42864616	42864693	42861744	42861855	42865415	42865489	172838	4,0,0	27,5,4	2,1,0	9,11,13	176	99	0.497736361766	1.0	0.077,0.0,0.0	0.111,0.049,0.0	-0.028
172839	ENSG00000120925.16	RNF170	chr8	-	42887771	42887871	42873930	42874006	42896483	42896585	172839	37,12,6	0,0,0	27,14,13	1,0,0	199	99	1	1.0	1.0,1.0,1.0	0.931,1.0,1.0	0.023
172840	ENSG00000184708.18	EIF4ENIF1	chr22	-	31468178	31468302	31463699	31463967	31471843	31471917	172840	105,49,22	2,0,1	72,42,55	0,0,0	223	99	0.608856416519	1.0	0.959,1.0,0.907	1.0,1.0,1.0	-0.045
172841	ENSG00000237004.4	ZNRF2P1	chr7	+	32751393	32751473	32728837	32729009	32753205	32753744	172841	74,41,39	3,2,2	30,18,29	4,1,5	179	99	0.05439783181	0.4902564319413378	0.932,0.919,0.915	0.806,0.909,0.762	0.096
172842	ENSG00000165102.15	HGSNAT	chr8	+	43159727	43159855	43158922	43159044	43161437	43161507	172842	2,3,3	23,6,16	1,1,0	16,9,9	227	99	1	1.0	0.037,0.179,0.076	0.027,0.046,0.0	0.073
172843	ENSG00000165102.15	HGSNAT	chr8	+	43191242	43191346	43182199	43182260	43191473	43191595	172843	0,0,0	24,3,6	0,1,1	7,2,3	203	99	1	1.0	0.0,0.0,0.0	0.0,0.196,0.14	-0.112
172844	ENSG00000198242.14	RPL23A	chr17	+	28722614	28722899	28720706	28720890	28723570	28723640	172844	13348,6169,5633	0,2,0	8239,5159,6241	0,0,0	384	99	1	1.0	1.0,0.999,1.0	1.0,1.0,1.0	-0.0
172845	ENSG00000198242.14	RPL23A	chr17	+	28722656	28722899	28720706	28720890	28723570	28723640	172845	13348,6169,5632	0,2,0	8239,5159,6242	0,0,0	342	99	1	1.0	1.0,0.999,1.0	1.0,1.0,1.0	-0.0
172846	ENSG00000198242.14	RPL23A	chr17	+	28722693	28722899	28720706	28720890	28723570	28723640	172846	13348,6170,5632	0,2,0	8240,5160,6241	0,0,0	305	99	1	1.0	1.0,0.999,1.0	1.0,1.0,1.0	-0.0
172847	ENSG00000198242.14	RPL23A	chr17	+	28722698	28722899	28720706	28720890	28723570	28723640	172847	13349,6169,5634	0,2,0	8239,5161,6241	0,0,0	300	99	1	1.0	1.0,0.999,1.0	1.0,1.0,1.0	-0.0
172848	ENSG00000198242.14	RPL23A	chr17	+	28722747	28722899	28720706	28720890	28723570	28723640	172848	8466,3781,3411	0,2,0	5182,3197,3792	0,0,0	251	99	1	1.0	1.0,0.999,1.0	1.0,1.0,1.0	-0.0
172849	ENSG00000198242.14	RPL23A	chr17	+	28723551	28723640	28722722	28722899	28723866	28723933	172849	953,578,536	0,0,2	675,383,501	0,0,0	188	99	1	1.0	1.0,1.0,0.993	1.0,1.0,1.0	-0.002
172850	ENSG00000198169.9	ZNF251	chr8	-	144738492	144738706	144720908	144723382	144753682	144753796	172850	1,0,0	45,14,21	1,3,5	30,20,24	313	99	0.0637870674028	0.547246412038428	0.007,0.0,0.0	0.01,0.045,0.062	-0.037
172851	ENSG00000198169.9	ZNF251	chr8	-	144738492	144738759	144720908	144723382	144753682	144753796	172851	1,1,0	45,14,21	0,0,0	30,20,24	366	99	1	1.0	0.006,0.019,0.0	0.0,0.0,0.0	0.008
172852	ENSG00000198169.9	ZNF251	chr8	-	144754191	144754276	144753453	144753796	144754695	144754803	172852	35,13,14	0,0,3	32,20,20	0,0,0	184	99	0.645980007872	1.0	1.0,1.0,0.715	1.0,1.0,1.0	-0.095
172853	ENSG00000198169.9	ZNF251	chr8	-	144754191	144754300	144753453	144753796	144754695	144754803	172853	36,13,14	0,0,3	32,21,20	0,0,0	208	99	0.602304132203	1.0	1.0,1.0,0.69	1.0,1.0,1.0	-0.103
172854	ENSG00000198169.9	ZNF251	chr8	-	144754695	144754745	144754191	144754321	144755404	144755531	172854	35,9,4	0,0,1	17,18,14	0,1,0	149	99	1	1.0	1.0,1.0,0.727	1.0,0.923,1.0	-0.065
172856	ENSG00000198018.7	ENTPD7	chr10	+	99660299	99660482	99659861	99659964	99661445	99661628	172856	7,5,6	71,46,42	4,3,5	58,43,48	282	99	0.313611543506	1.0	0.033,0.037,0.048	0.024,0.024,0.035	0.012
172857	ENSG00000163626.17	COX18	chr4	-	73059669	73059682	73058113	73058287	73061812	73061920	172857	0,0,0	32,9,14	0,1,0	22,6,8	112	99	1	1.0	0.0,0.0,0.0	0.0,0.128,0.0	-0.043
172858	ENSG00000163626.17	COX18	chr4	-	73064777	73064885	73061812	73061920	73065249	73065413	172858	26,5,5	0,0,0	10,7,6	0,1,1	207	99	1	1.0	1.0,1.0,1.0	1.0,0.77,0.742	0.163
172859	ENSG00000253729.8	PRKDC	chr8	-	47776843	47777011	47773110	47774377	47777685	47777874	172859	992,309,289	3,0,0	498,260,288	1,0,0	267	99	1	1.0	0.992,1.0,1.0	0.995,1.0,1.0	-0.001
172860	ENSG00000253729.8	PRKDC	chr8	-	47778424	47778660	47777685	47777874	47778727	47778799	172860	1192,451,402	0,0,0	651,334,326	0,1,0	335	99	1	1.0	1.0,1.0,1.0	1.0,0.99,1.0	0.003
172861	ENSG00000253729.8	PRKDC	chr8	-	47781811	47781871	47779003	47779093	47782161	47782254	172861	0,0,1	503,179,154	0,0,0	276,170,147	159	99	1	1.0	0.0,0.0,0.004	0.0,0.0,0.0	0.001
172862	ENSG00000253729.8	PRKDC	chr8	-	47781811	47782254	47779003	47779093	47782377	47782598	172862	1121,378,313	10,12,9	574,296,321	0,1,2	542	99	1.26730143279e-06	0.00010569607199688418	0.953,0.852,0.864	1.0,0.982,0.967	-0.093
172863	ENSG00000253729.8	PRKDC	chr8	-	47783741	47783804	47782377	47782598	47785112	47785317	172863	906,308,299	1,0,1	452,278,267	0,0,1	162	99	1	1.0	0.998,1.0,0.995	1.0,1.0,0.994	-0.0
172864	ENSG00000253729.8	PRKDC	chr8	-	47783741	47783826	47782377	47782598	47785112	47785317	172864	953,326,312	1,0,1	479,288,285	0,0,1	184	99	1	1.0	0.998,1.0,0.994	1.0,1.0,0.994	-0.001
172865	ENSG00000253729.8	PRKDC	chr8	-	47783741	47783830	47782377	47782598	47785112	47785317	172865	953,326,312	1,0,1	479,288,285	0,0,1	188	99	1	1.0	0.998,1.0,0.994	1.0,1.0,0.993	-0.0
172866	ENSG00000253729.8	PRKDC	chr8	-	47789230	47789238	47785112	47785317	47794289	47794501	172866	8,6,1	0,1,2	8,5,2	0,0,0	107	99	0.486163313219	1.0	1.0,0.847,0.316	1.0,1.0,1.0	-0.279
172867	ENSG00000253729.8	PRKDC	chr8	-	47794289	47794477	47785112	47785317	47798236	47798397	172867	0,1,2	0,1,0	0,3,0	0,0,0	287	99	1	1.0	NA,0.256,1.0	NA,1.0,NA	-0.372
172868	ENSG00000253729.8	PRKDC	chr8	-	47794289	47794514	47785112	47785317	47798236	47798397	172868	687,214,210	0,1,0	331,198,196	0,0,0	324	99	1	1.0	1.0,0.985,1.0	1.0,1.0,1.0	-0.005
172869	ENSG00000253729.8	PRKDC	chr8	-	47799209	47799407	47798236	47798397	47800792	47800986	172869	1778,553,486	0,0,1	862,452,455	1,0,1	297	99	1	1.0	1.0,1.0,0.994	0.997,1.0,0.993	0.001
172870	ENSG00000253729.8	PRKDC	chr8	-	47817449	47817543	47807136	47807326	47819401	47819510	172870	1054,323,268	0,0,0	485,244,278	0,1,0	193	99	1	1.0	1.0,1.0,1.0	1.0,0.992,1.0	0.003
172871	ENSG00000253729.8	PRKDC	chr8	-	47817449	47817584	47807136	47807326	47819401	47819510	172871	1067,330,270	0,0,0	491,251,284	0,1,0	234	99	1	1.0	1.0,1.0,1.0	1.0,0.991,1.0	0.003
172872	ENSG00000253729.8	PRKDC	chr8	-	47843081	47843161	47840015	47840189	47849153	47849303	172872	0,1,0	829,243,230	1,0,0	437,171,204	179	99	1	1.0	0.0,0.002,0.0	0.001,0.0,0.0	0.0
172873	ENSG00000253729.8	PRKDC	chr8	-	47860321	47860570	47859610	47859759	47860898	47860971	172873	1,0,0	827,248,265	0,0,1	427,217,238	348	99	1	1.0	0.0,0.0,0.0	0.0,0.0,0.001	-0.0
172874	ENSG00000253729.8	PRKDC	chr8	-	47861668	47861843	47860898	47860971	47862061	47862127	172874	0,1,2	758,189,163	2,0,1	335,142,160	274	99	1	1.0	0.0,0.002,0.004	0.002,0.0,0.002	0.001
172875	ENSG00000253729.8	PRKDC	chr8	-	47884308	47884510	47881911	47882097	47885943	47886147	172875	2,3,2	438,124,127	0,1,1	183,92,124	301	99	1	1.0	0.001,0.008,0.005	0.0,0.004,0.003	0.002
172877	ENSG00000253729.8	PRKDC	chr8	-	47887546	47887698	47881911	47882097	47889013	47889222	172877	0,1,2	0,0,0	0,0,0	0,0,1	251	99	1	1.0	NA,1.0,1.0	NA,NA,0.0	1.0
172878	ENSG00000253729.8	PRKDC	chr8	-	47887546	47887698	47885943	47886147	47888517	47888650	172878	312,116,90	0,0,1	170,84,79	0,0,1	251	99	1	1.0	1.0,1.0,0.973	1.0,1.0,0.969	0.001
172879	ENSG00000253729.8	PRKDC	chr8	-	47888517	47888650	47887546	47887698	47889013	47889222	172879	436,155,131	0,0,1	268,131,135	0,0,0	232	99	1	1.0	1.0,1.0,0.982	1.0,1.0,1.0	-0.006
172880	ENSG00000253729.8	PRKDC	chr8	-	47900005	47900126	47898469	47898569	47900372	47900467	172880	2,0,1	291,135,115	1,1,3	152,82,78	220	99	1	1.0	0.003,0.0,0.004	0.003,0.005,0.017	-0.006
172881	ENSG00000253729.8	PRKDC	chr8	-	47933019	47933037	47930671	47930787	47933964	47934090	172881	97,30,35	1,0,0	49,31,39	0,1,0	117	99	1	1.0	0.988,1.0,1.0	1.0,0.963,1.0	0.008
172882	ENSG00000253729.8	PRKDC	chr8	-	47953427	47953513	47943973	47944029	47953619	47953719	172882	0,0,0	842,233,188	0,0,2	456,199,212	185	99	1	1.0	0.0,0.0,0.0	0.0,0.0,0.005	-0.002
172883	ENSG00000253729.8	PRKDC	chr8	-	47957170	47957214	47955873	47955948	47959972	47960178	172883	36,17,11	0,1,0	22,12,16	0,0,0	143	99	1	1.0	1.0,0.922,1.0	1.0,1.0,1.0	-0.026
172884	ENSG00000253729.8	PRKDC	chr8	-	47957170	47957403	47955873	47955948	47959972	47960178	172884	92,34,28	0,1,0	57,30,25	0,0,0	332	99	1	1.0	1.0,0.91,1.0	1.0,1.0,1.0	-0.03
172885	ENSG00000253729.8	PRKDC	chr8	-	47957170	47957413	47955873	47955948	47959972	47960178	172885	92,34,31	0,1,0	57,29,25	0,0,0	342	99	1	1.0	1.0,0.908,1.0	1.0,1.0,1.0	-0.031
172886	ENSG00000253729.8	PRKDC	chr8	-	47957354	47957431	47957170	47957214	47959972	47960136	172886	154,57,48	6,2,3	78,32,51	2,1,2	176	99	0.285406816366	1.0	0.935,0.941,0.9	0.956,0.947,0.935	-0.021
172887	ENSG00000253729.8	PRKDC	chr8	-	47959114	47959140	47957354	47957431	47959972	47960178	172887	1,0,0	239,90,74	0,0,0	130,52,77	125	99	1	1.0	0.003,0.0,0.0	0.0,0.0,0.0	0.001
172888	ENSG00000169139.12	UBE2V2	chr8	+	48048129	48048184	48043032	48043181	48049852	48049978	172888	2,0,1	452,197,179	2,0,2	235,112,123	154	99	1	1.0	0.003,0.0,0.004	0.005,0.0,0.01	-0.003
172890	ENSG00000162231.14	NXF1	chr11	-	62796941	62797060	62796459	62796567	62797182	62797238	172890	2,1,0	270,190,149	2,1,0	147,82,100	218	99	1	1.0	0.003,0.002,0.0	0.006,0.006,0.0	-0.002
172891	ENSG00000162231.14	NXF1	chr11	-	62798538	62798635	62797317	62797386	62800376	62800486	172891	273,180,128	0,2,1	148,85,114	1,0,0	196	99	1	1.0	1.0,0.978,0.985	0.987,1.0,1.0	-0.008
172892	ENSG00000162231.14	NXF1	chr11	-	62800376	62800520	62797317	62797386	62801328	62801417	172892	7,7,10	1,1,0	7,0,8	0,0,0	243	99	1	1.0	0.74,0.74,1.0	1.0,NA,1.0	-0.173
172894	ENSG00000162231.14	NXF1	chr11	-	62804081	62804188	62803791	62803978	62805328	62805874	172894	1,3,1	121,78,77	0,0,0	51,50,43	206	99	1	1.0	0.004,0.018,0.006	0.0,0.0,0.0	0.009
172896	ENSG00000023287.13	RB1CC1	chr8	-	52624716	52624781	52623583	52623727	52628040	52628168	172896	10,1,3	3,0,0	8,4,1	0,0,0	164	99	0.510575293511	1.0	0.668,1.0,1.0	1.0,1.0,1.0	-0.111
172897	ENSG00000023287.13	RB1CC1	chr8	-	52646691	52646715	52645701	52645867	52656007	52657908	172897	1,0,0	84,41,16	0,0,0	41,18,20	123	99	1	1.0	0.009,0.0,0.0	0.0,0.0,0.0	0.003
172898	ENSG00000023287.13	RB1CC1	chr8	-	52660595	52660657	52658872	52658883	52660925	52661007	172898	51,27,33	0,1,0	28,13,15	0,0,0	161	99	1	1.0	1.0,0.943,1.0	1.0,1.0,1.0	-0.019
172899	ENSG00000023287.13	RB1CC1	chr8	-	52660595	52660754	52658872	52658976	52660925	52661007	172899	22,9,11	0,1,3	16,7,9	1,1,1	258	99	0.396205898255	1.0	1.0,0.775,0.585	0.86,0.729,0.775	-0.001
172900	ENSG00000023287.13	RB1CC1	chr8	-	52676368	52676528	52673844	52674274	52683548	52683719	172900	112,37,40	1,0,0	61,21,21	0,0,0	259	99	1	1.0	0.977,1.0,1.0	1.0,1.0,1.0	-0.008
172901	ENSG00000023287.13	RB1CC1	chr8	-	52683548	52683634	52676368	52676571	52683886	52684013	172901	57,26,20	0,0,2	38,11,13	0,1,0	185	99	1	1.0	1.0,1.0,0.843	1.0,0.855,1.0	-0.004
172902	ENSG00000023287.13	RB1CC1	chr8	-	52683548	52683688	52676368	52676571	52683886	52684013	172902	69,30,21	0,0,2	48,11,17	0,1,0	239	99	1	1.0	1.0,1.0,0.813	1.0,0.82,1.0	-0.002
172903	ENSG00000023287.13	RB1CC1	chr8	-	52683886	52684013	52683548	52683634	52714074	52714466	172903	95,44,29	0,0,1	57,25,22	0,0,0	226	99	1	1.0	1.0,1.0,0.927	1.0,1.0,1.0	-0.024
172904	ENSG00000157881.16	PANK4	chr1	-	2512887	2513064	2511627	2511683	2514001	2514089	172904	102,46,37	2,2,1	73,41,45	0,0,0	276	99	0.0559054373103	0.4998384064404542	0.948,0.892,0.93	1.0,1.0,1.0	-0.077
172905	ENSG00000157881.16	PANK4	chr1	-	2513007	2513039	2511627	2511683	2514001	2514085	172905	59,26,15	2,2,1	39,7,15	0,0,0	131	99	0.0780813501917	0.6295014817138033	0.957,0.908,0.919	1.0,1.0,1.0	-0.072
172907	ENSG00000157881.16	PANK4	chr1	-	2515464	2515717	2514432	2514466	2518163	2518264	172907	121,48,27	0,0,3	69,43,55	0,0,1	352	99	0.683852851853	1.0	1.0,1.0,0.717	1.0,1.0,0.939	-0.074
172908	ENSG00000157881.16	PANK4	chr1	-	2515464	2515717	2514432	2514466	2519142	2519295	172908	55,18,16	1,3,2	31,18,33	0,0,5	352	99	0.524233983774	1.0	0.939,0.628,0.692	1.0,1.0,0.65	-0.13
172909	ENSG00000157881.16	PANK4	chr1	-	2521744	2521800	2521260	2521315	2525600	2526187	172909	0,0,2	0,0,1	0,0,1	0,0,0	155	99	1	1.0	NA,NA,0.561	NA,NA,1.0	-0.439
172910	ENSG00000157881.16	PANK4	chr1	-	2521744	2521800	2521260	2521315	2526463	2526596	172910	32,13,6	2,0,1	30,23,22	4,3,1	155	99	0.0413577794474	0.40331890321625086	0.911,1.0,0.793	0.827,0.83,0.934	0.038
172911	ENSG00000157881.16	PANK4	chr1	-	2521744	2521941	2521260	2521315	2526463	2526596	172911	1,3,2	2,0,1	0,2,1	4,3,1	296	99	0.0317647114442	0.33263152021840303	0.143,1.0,0.401	0.0,0.182,0.251	0.37
172912	ENSG00000265257.5	ENSG00000265257	chr18	+	9103091	9103433	9102735	9102797	9117837	9117903	172912	7,6,2	232,90,88	2,3,3	129,101,106	441	99	1	1.0	0.007,0.015,0.005	0.003,0.007,0.006	0.004
172913	ENSG00000187735.15	TCEA1	chr8	-	54009048	54009153	54000009	54000050	54010429	54010492	172913	3,0,0	78,29,28	1,1,2	29,32,32	204	99	0.633044747473	1.0	0.018,0.0,0.0	0.016,0.015,0.029	-0.014
172914	ENSG00000187735.15	TCEA1	chr8	-	54021525	54021743	54010429	54010492	54022062	54022456	172914	3,0,0	76,29,27	2,0,1	29,34,32	317	99	1	1.0	0.012,0.0,0.0	0.021,0.0,0.01	-0.006
172915	ENSG00000139842.15	CUL4A	chr13	+	113209976	113210063	113209629	113209775	113218944	113219048	172915	2,3,4	3,1,2	1,1,0	0,0,0	186	99	1	1.0	0.262,0.615,0.516	1.0,1.0,NA	-0.536
172916	ENSG00000139842.15	CUL4A	chr13	+	113209976	113210088	113209629	113209775	113218944	113219048	172916	168,82,75	3,1,2	104,63,56	0,0,0	211	99	0.291532374553	1.0	0.963,0.975,0.946	1.0,1.0,1.0	-0.039
172917	ENSG00000139842.15	CUL4A	chr13	+	113210747	113210942	113209972	113210088	113218944	113219048	172917	5,3,4	167,80,75	4,4,2	104,63,56	294	99	0.877156635957	1.0	0.01,0.012,0.018	0.013,0.021,0.012	-0.002
172918	ENSG00000139842.15	CUL4A	chr13	+	113210782	113210942	113209972	113210063	113218944	113219048	172918	4,2,3	1,1,6	4,3,0	1,1,1	259	99	0.916005658677	1.0	0.605,0.433,0.16	0.605,0.534,0.0	0.02
172919	ENSG00000139842.15	CUL4A	chr13	+	113239282	113239551	113236822	113236890	113242967	113243160	172919	477,181,182	1,0,0	226,175,166	1,0,0	368	99	1	1.0	0.992,1.0,1.0	0.984,1.0,1.0	0.003
172920	ENSG00000139842.15	CUL4A	chr13	+	113239373	113239551	113236822	113236890	113242967	113243160	172920	471,181,181	1,0,0	226,167,166	1,0,0	277	99	1	1.0	0.994,1.0,1.0	0.988,1.0,1.0	0.002
172921	ENSG00000139842.15	CUL4A	chr13	+	113246546	113246682	113245955	113246063	113253081	113253195	172921	0,0,1	331,133,116	2,0,0	122,86,93	235	99	1	1.0	0.0,0.0,0.004	0.007,0.0,0.0	-0.001
172922	ENSG00000139842.15	CUL4A	chr13	+	113252601	113252824	113245955	113246063	113253081	113253195	172922	1,2,0	331,133,116	1,3,0	122,86,93	322	99	1	1.0	0.001,0.005,0.0	0.003,0.011,0.0	-0.003
172923	ENSG00000139842.15	CUL4A	chr13	+	113252601	113252957	113245955	113246063	113253081	113253195	172923	1,1,1	331,133,116	0,0,0	122,86,93	455	99	1	1.0	0.001,0.002,0.002	0.0,0.0,0.0	0.002
172924	ENSG00000139842.15	CUL4A	chr13	+	113261308	113261648	113260606	113260759	113263486	113267108	172924	1,1,0	131,72,45	2,0,3	42,42,41	439	99	1	1.0	0.002,0.003,0.0	0.011,0.0,0.016	-0.007
172925	ENSG00000139842.15	CUL4A	chr13	+	113261493	113261648	113260606	113260759	113263486	113267108	172925	1,0,0	131,72,45	3,0,3	42,42,41	254	99	0.583540246718	1.0	0.003,0.0,0.0	0.027,0.0,0.028	-0.017
172926	ENSG00000096093.16	EFHC1	chr6	+	52422917	52422972	52420378	52420473	52423945	52424167	172926	0,0,1	36,18,8	0,0,1	13,15,18	154	99	1	1.0	0.0,0.0,0.074	0.0,0.0,0.034	0.013
172927	ENSG00000096093.16	EFHC1	chr6	+	52455348	52455680	52454205	52454287	52464894	52465115	172927	0,1,0	41,18,19	0,0,1	25,11,16	431	99	1	1.0	0.0,0.013,0.0	0.0,0.0,0.014	-0.0
172928	ENSG00000096093.16	EFHC1	chr6	+	52471029	52471171	52469332	52469473	52479036	52479250	172928	4,1,1	40,23,11	2,0,3	16,9,13	241	99	0.814400382288	1.0	0.039,0.018,0.036	0.049,0.0,0.087	-0.014
172929	ENSG00000167904.16	TMEM68	chr8	-	55742980	55743091	55740171	55740218	55743480	55743620	172929	2,3,1	101,41,28	3,6,7	54,21,33	210	99	0.00104615131473	0.024650863498083007	0.009,0.033,0.017	0.026,0.119,0.091	-0.059
172930	ENSG00000167904.16	TMEM68	chr8	-	55748641	55748888	55745091	55745121	55750963	55751157	172930	6,4,2	75,29,18	7,3,1	30,13,18	346	99	0.288352283195	1.0	0.022,0.038,0.031	0.063,0.062,0.016	-0.017
172931	ENSG00000167904.16	TMEM68	chr8	-	55748641	55748945	55745091	55745121	55750963	55751157	172931	2,1,0	75,29,18	3,1,0	30,13,18	403	99	1	1.0	0.007,0.008,0.0	0.024,0.019,0.0	-0.009
172934	ENSG00000167904.16	TMEM68	chr8	-	55763935	55763973	55760772	55763028	55773268	55773407	172934	8,5,7	0,0,3	5,8,5	0,0,0	137	99	0.519523541551	1.0	1.0,1.0,0.628	1.0,1.0,1.0	-0.124
172935	ENSG00000143476.18	DTL	chr1	+	212036483	212036571	212035845	212035942	212042992	212043118	172935	1,1,0	77,50,43	0,0,0	44,22,45	187	99	1	1.0	0.007,0.01,0.0	0.0,0.0,0.0	0.006
172936	ENSG00000143476.18	DTL	chr1	+	212042975	212043118	212035845	212035942	212044659	212044758	172936	77,57,55	6,3,3	45,21,29	5,0,1	242	99	0.635593920912	1.0	0.84,0.886,0.882	0.786,1.0,0.922	-0.033
172937	ENSG00000143476.18	DTL	chr1	+	212042975	212043118	212035845	212035942	212047150	212047212	172937	5,5,2	0,0,0	3,0,3	0,0,1	242	99	1	1.0	1.0,1.0,1.0	1.0,NA,0.551	0.224
172938	ENSG00000143476.18	DTL	chr1	+	212062883	212062935	212047296	212047417	212064916	212065029	172938	124,62,63	1,2,1	81,34,29	0,0,0	151	99	0.483046637098	1.0	0.988,0.953,0.976	1.0,1.0,1.0	-0.028
172939	ENSG00000143476.18	DTL	chr1	+	212067258	212067341	212066811	212066885	212068223	212068327	172939	3,0,0	76,67,42	1,2,3	49,24,30	182	99	0.72671774787	1.0	0.021,0.0,0.0	0.011,0.043,0.052	-0.028
172940	ENSG00000143476.18	DTL	chr1	+	212068223	212068306	212066811	212066885	212068598	212068703	172940	50,45,26	1,0,0	36,11,22	1,0,2	182	99	0.665309124316	1.0	0.965,1.0,1.0	0.951,1.0,0.857	0.052
172941	ENSG00000143476.18	DTL	chr1	+	212072784	212072906	212072100	212072213	212078172	212078262	172941	0,0,0	109,93,71	3,0,0	69,40,42	221	99	1	1.0	0.0,0.0,0.0	0.019,0.0,0.0	-0.006
172942	ENSG00000181690.8	PLAG1	chr8	-	56168202	56168386	56166242	56167503	56171090	56171189	172942	15,3,4	7,0,0	6,3,3	2,0,3	283	99	0.32299543381	1.0	0.428,1.0,1.0	0.512,1.0,0.259	0.219
172943	ENSG00000181690.8	PLAG1	chr8	-	56168236	56168386	56166242	56167503	56171090	56171189	172943	15,3,4	7,0,0	7,3,3	2,0,3	249	99	0.404926434913	1.0	0.46,1.0,1.0	0.582,1.0,0.284	0.198
172944	ENSG00000181690.8	PLAG1	chr8	-	56173606	56173666	56171090	56171189	56179408	56179513	172944	1,0,1	2,0,0	0,0,0	1,1,0	159	99	1	1.0	0.237,NA,1.0	0.0,0.0,NA	0.619
172945	ENSG00000170791.18	CHCHD7	chr8	+	56214597	56214663	56212761	56212889	56216432	56216893	172945	40,21,13	0,1,0	15,9,4	0,0,0	165	99	1	1.0	1.0,0.926,1.0	1.0,1.0,1.0	-0.025
172946	ENSG00000170791.18	CHCHD7	chr8	+	56216359	56216506	56214597	56214667	56217330	56217689	172946	16,3,1	0,0,0	5,3,3	1,0,0	246	99	1	1.0	1.0,1.0,1.0	0.668,1.0,1.0	0.111
172947	ENSG00000170791.18	CHCHD7	chr8	+	56216359	56216531	56214597	56214667	56217330	56217465	172947	478,160,128	0,0,0	253,128,175	1,0,0	271	99	1	1.0	1.0,1.0,1.0	0.989,1.0,1.0	0.004
172948	ENSG00000170791.18	CHCHD7	chr8	+	56216359	56216754	56214597	56214667	56217330	56217412	172948	44,12,7	0,0,0	14,8,8	1,0,0	494	99	1	1.0	1.0,1.0,1.0	0.737,1.0,1.0	0.088
172949	ENSG00000239306.5	RBM14	chr11	+	66623960	66623968	66616714	66617057	66624213	66624593	172949	1,0,0	375,176,165	0,0,0	241,141,154	107	99	1	1.0	0.002,0.0,0.0	0.0,0.0,0.0	0.001
172950	ENSG00000239306.5	RBM14	chr11	+	66623960	66624324	66616714	66617057	66626460	66627343	172950	103,61,43	0,0,0	76,40,64	1,0,0	463	99	1	1.0	1.0,1.0,1.0	0.942,1.0,1.0	0.019
172951	ENSG00000106443.17	PHF14	chr7	+	10986681	10986739	10982371	10983159	10990702	10990847	172951	3,0,0	157,67,39	0,1,1	71,39,56	157	99	1	1.0	0.012,0.0,0.0	0.0,0.016,0.011	-0.005
172952	ENSG00000106443.17	PHF14	chr7	+	10986730	10986739	10982371	10983159	10990702	10990847	172952	1,0,0	157,67,39	2,0,0	71,39,56	108	99	1	1.0	0.006,0.0,0.0	0.025,0.0,0.0	-0.006
172953	ENSG00000106443.17	PHF14	chr7	+	11014906	11015011	11013820	11013906	11022867	11022979	172953	0,0,1	147,46,47	0,0,0	69,45,31	204	99	1	1.0	0.0,0.0,0.01	0.0,0.0,0.0	0.003
172954	ENSG00000106443.17	PHF14	chr7	+	11046575	11046621	11042682	11042814	11051611	11051780	172954	0,0,1	255,84,61	0,0,0	107,66,66	145	99	1	1.0	0.0,0.0,0.011	0.0,0.0,0.0	0.004
172955	ENSG00000106443.17	PHF14	chr7	+	11061790	11061851	11051611	11051780	11061963	11063072	172955	160,69,48	27,12,7	68,37,50	14,21,10	160	99	0.0680281924147	0.5720699952513152	0.786,0.781,0.809	0.75,0.522,0.756	0.116
172956	ENSG00000106443.17	PHF14	chr7	+	11061792	11061841	11051611	11051780	11061963	11062085	172956	169,44,52	27,12,7	76,46,33	14,21,10	148	99	0.0796184638951	0.6383460415355267	0.807,0.71,0.832	0.784,0.594,0.688	0.094
172957	ENSG00000106443.17	PHF14	chr7	+	11061792	11061851	11051611	11051780	11061963	11063072	172957	2,1,1	27,12,7	1,0,0	14,21,10	158	99	0.171258466602	1.0	0.044,0.05,0.082	0.043,0.0,0.0	0.044
172958	ENSG00000106443.17	PHF14	chr7	+	11061792	11062085	11051611	11051780	11102485	11102646	172958	201,91,64	0,0,1	92,56,61	1,1,0	392	99	1	1.0	1.0,1.0,0.942	0.959,0.934,1.0	0.016
172959	ENSG00000106443.17	PHF14	chr7	+	11061792	11062085	11051611	11051780	11110524	11110551	172959	111,41,40	0,0,0	54,27,24	1,0,0	392	99	1	1.0	1.0,1.0,1.0	0.932,1.0,1.0	0.023
172960	ENSG00000106443.17	PHF14	chr7	+	11061792	11062085	11051611	11051780	11111349	11111467	172960	218,75,64	0,1,0	109,54,62	0,0,0	392	99	1	1.0	1.0,0.95,1.0	1.0,1.0,1.0	-0.017
172961	ENSG00000106443.17	PHF14	chr7	+	11061792	11062085	11051611	11051780	11169415	11169618	172961	110,41,40	3,2,0	55,27,24	5,0,1	392	99	0.312644575331	1.0	0.903,0.838,1.0	0.735,1.0,0.858	0.049
172962	ENSG00000106443.17	PHF14	chr7	+	11061798	11061841	11051611	11051780	11061963	11062085	172962	136,35,43	27,12,7	60,39,23	14,21,10	142	99	0.0743117611091	0.6086137229548454	0.778,0.67,0.811	0.749,0.564,0.616	0.11
172963	ENSG00000106443.17	PHF14	chr7	+	11061798	11061851	11051611	11051780	11061963	11063072	172963	1,1,1	27,12,7	1,0,1	14,21,10	152	99	1	1.0	0.024,0.051,0.085	0.044,0.0,0.061	0.018
172964	ENSG00000106443.17	PHF14	chr7	+	11061798	11062085	11051611	11051780	11102485	11102646	172964	200,91,64	0,0,1	92,56,62	1,1,0	386	99	1	1.0	1.0,1.0,0.943	0.959,0.935,1.0	0.016
172965	ENSG00000106443.17	PHF14	chr7	+	11061798	11062085	11051611	11051780	11110524	11110551	172965	110,41,40	0,0,0	54,27,25	1,0,0	386	99	1	1.0	1.0,1.0,1.0	0.933,1.0,1.0	0.022
172966	ENSG00000106443.17	PHF14	chr7	+	11061798	11062085	11051611	11051780	11111349	11111467	172966	217,75,64	0,1,0	109,54,63	0,0,0	386	99	1	1.0	1.0,0.951,1.0	1.0,1.0,1.0	-0.016
172967	ENSG00000106443.17	PHF14	chr7	+	11061798	11062085	11051611	11051780	11169415	11169618	172967	109,41,40	3,2,0	55,27,25	5,0,1	386	99	0.322382879931	1.0	0.903,0.84,1.0	0.738,1.0,0.865	0.047
172968	ENSG00000106443.17	PHF14	chr7	+	11062670	11062775	11061963	11062085	11102485	11110321	172968	16,5,9	91,50,24	9,7,3	38,29,37	204	99	0.830063366041	1.0	0.079,0.046,0.154	0.103,0.105,0.038	0.011
172969	ENSG00000106443.17	PHF14	chr7	+	11062730	11062775	11061963	11062085	11102485	11110321	172969	0,0,1	91,50,24	0,0,0	38,29,37	144	99	1	1.0	0.0,0.0,0.028	0.0,0.0,0.0	0.009
172970	ENSG00000106443.17	PHF14	chr7	+	11091879	11091961	11061963	11062085	11102485	11110321	172970	0,0,0	91,50,24	1,0,0	38,29,37	181	99	1	1.0	0.0,0.0,0.0	0.014,0.0,0.0	-0.005
172971	ENSG00000106443.17	PHF14	chr7	+	11110503	11110551	11061963	11062085	11111349	11111467	172971	0,3,2	108,34,24	0,0,1	55,27,38	147	99	0.555461100814	1.0	0.0,0.056,0.053	0.0,0.0,0.017	0.031
172972	ENSG00000106443.17	PHF14	chr7	+	11110521	11110551	11061963	11062085	11111349	11111467	172972	0,1,0	108,34,24	0,0,2	55,27,38	129	99	1	1.0	0.0,0.022,0.0	0.0,0.0,0.039	-0.006
172973	ENSG00000106443.17	PHF14	chr7	+	11164343	11164391	11111349	11111467	11169415	11169623	172973	3,0,1	68,20,22	0,0,1	23,19,19	147	99	0.496965613376	1.0	0.029,0.0,0.03	0.0,0.0,0.034	0.008
172974	ENSG00000169122.12	FAM110B	chr8	+	58037012	58037122	58031615	58031703	58075534	58075623	172974	1,0,0	9,11,8	0,0,1	15,12,6	209	99	1	1.0	0.05,0.0,0.0	0.0,0.0,0.073	-0.008
172975	ENSG00000169122.12	FAM110B	chr8	+	58189317	58189716	58075534	58075623	58197830	58198157	172975	1,0,3	0,0,0	4,0,0	1,0,1	498	99	1	1.0	1.0,NA,1.0	0.443,NA,0.0	0.778
172976	ENSG00000137575.12	SDCBP	chr8	+	58559111	58559307	58553261	58553303	58565018	58565084	172976	2,0,0	48,13,22	0,0,0	19,9,10	295	99	1	1.0	0.014,0.0,0.0	0.0,0.0,0.0	0.005
172977	ENSG00000137575.12	SDCBP	chr8	+	58559111	58559307	58553261	58553303	58565021	58565084	172977	2,0,0	3,2,3	0,0,0	2,2,2	295	99	1	1.0	0.183,0.0,0.0	0.0,0.0,0.0	0.061
172978	ENSG00000137575.12	SDCBP	chr8	+	58567917	58567961	58565021	58565084	58570886	58570965	172978	0,1,0	293,99,95	0,0,0	184,73,115	143	99	1	1.0	0.0,0.007,0.0	0.0,0.0,0.0	0.002
172979	ENSG00000137575.12	SDCBP	chr8	+	58580478	58580608	58579622	58579794	58581685	58581759	172979	853,315,234	0,0,0	408,211,308	0,1,0	229	99	1	1.0	1.0,1.0,1.0	1.0,0.989,1.0	0.004
172980	ENSG00000035681.9	NSMAF	chr8	-	58607930	58608065	58607768	58607840	58609603	58609733	172980	2,2,0	89,46,23	1,0,2	80,59,50	234	99	1	1.0	0.009,0.018,0.0	0.005,0.0,0.017	0.002
172981	ENSG00000035681.9	NSMAF	chr8	-	58609582	58609733	58607768	58607840	58623219	58623272	172981	82,25,29	0,0,0	60,51,40	0,1,0	250	99	1	1.0	1.0,1.0,1.0	1.0,0.953,1.0	0.016
172983	ENSG00000035681.9	NSMAF	chr8	-	58637143	58637389	58635467	58635546	58642983	58643073	172983	2,1,2	44,13,8	1,4,0	36,15,27	345	99	0.685283302202	1.0	0.013,0.022,0.067	0.008,0.071,0.0	0.008
172985	ENSG00000035681.9	NSMAF	chr8	-	58637224	58637389	58635467	58635546	58642983	58643073	172985	3,1,0	44,13,8	1,3,0	36,15,27	264	99	0.701245745987	1.0	0.025,0.028,0.0	0.01,0.07,0.0	-0.009
172986	ENSG00000100802.15	C14orf93	chr14	-	23005047	23005130	23000958	23001037	23005350	23005461	172986	1,0,0	0,0,0	0,0,0	0,0,1	182	99	1	1.0	1.0,NA,NA	NA,NA,0.0	1.0
172988	ENSG00000100802.15	C14orf93	chr14	-	23005047	23005461	23000958	23001037	23010100	23010133	172988	2,0,0	1,0,0	6,1,4	0,0,0	513	99	1	1.0	0.278,NA,NA	1.0,1.0,1.0	-0.722
172989	ENSG00000178538.10	CA8	chr8	-	60208734	60208919	60185411	60189985	60265924	60266049	172989	222,62,36	1,0,0	187,83,110	0,0,0	284	99	1	1.0	0.987,1.0,1.0	1.0,1.0,1.0	-0.004
172990	ENSG00000178538.10	CA8	chr8	-	60220242	60220331	60208749	60208919	60222648	60222761	172990	0,0,0	107,41,27	0,1,1	80,47,52	188	99	1	1.0	0.0,0.0,0.0	0.0,0.011,0.01	-0.007
172991	ENSG00000178538.10	CA8	chr8	-	60222307	60222357	60208749	60208919	60222648	60222761	172991	16,3,2	107,41,27	11,6,6	80,47,52	149	99	0.816255488502	1.0	0.09,0.046,0.047	0.084,0.078,0.071	-0.017
172992	ENSG00000178538.10	CA8	chr8	-	60232283	60232757	60226872	60226935	60265924	60266049	172992	302,71,65	20,4,3	220,139,136	6,11,14	573	99	0.813673790901	1.0	0.723,0.754,0.789	0.864,0.686,0.627	0.03
172993	ENSG00000178538.10	CA8	chr8	-	60232484	60232757	60232283	60232379	60265924	60266049	172993	24,7,5	171,62,49	14,9,11	142,83,98	372	99	0.516584405577	1.0	0.036,0.029,0.026	0.026,0.028,0.029	0.003
172994	ENSG00000178538.10	CA8	chr8	-	60272292	60272385	60265924	60266049	60279688	60279880	172994	10,0,1	328,122,89	9,2,9	255,177,205	192	99	0.304782824838	1.0	0.015,0.0,0.006	0.018,0.006,0.022	-0.008
172995	ENSG00000178538.10	CA8	chr8	-	60279401	60279572	60265924	60266049	60279688	60279880	172995	1,0,0	328,122,89	1,0,2	255,177,205	270	99	1	1.0	0.001,0.0,0.0	0.001,0.0,0.004	-0.001
172996	ENSG00000178538.10	CA8	chr8	-	60279401	60279880	60265924	60266049	60281047	60281324	172996	245,79,67	0,0,0	186,98,138	1,0,0	578	99	1	1.0	1.0,1.0,1.0	0.97,1.0,1.0	0.01
172997	ENSG00000153395.10	LPCAT1	chr5	-	1466217	1466348	1461839	1463835	1466748	1466890	172997	1,2,1	360,138,162	1,0,0	214,125,124	230	99	1	1.0	0.001,0.006,0.003	0.002,0.0,0.0	0.003
172998	ENSG00000153395.10	LPCAT1	chr5	-	1466217	1466359	1461839	1463835	1466748	1466890	172998	1,0,0	360,138,162	0,0,1	214,125,124	241	99	1	1.0	0.001,0.0,0.0	0.0,0.0,0.003	-0.001
172999	ENSG00000153395.10	LPCAT1	chr5	-	1466748	1466902	1461426	1463835	1470825	1470924	172999	899,351,383	1,0,0	455,296,279	0,0,0	253	99	1	1.0	0.997,1.0,1.0	1.0,1.0,1.0	-0.001
173000	ENSG00000153395.10	LPCAT1	chr5	-	1467000	1467338	1466748	1466890	1470825	1470924	173000	10,6,1	421,209,174	18,4,10	197,134,161	437	99	0.22908471333	1.0	0.005,0.006,0.001	0.02,0.007,0.014	-0.01
173001	ENSG00000153395.10	LPCAT1	chr5	-	1467180	1467338	1466748	1466890	1470825	1470924	173001	13,10,5	421,209,174	34,22,21	197,134,161	257	99	3.62664343001e-11	1.1925817374125256e-08	0.012,0.018,0.011	0.062,0.059,0.048	-0.043
173002	ENSG00000153395.10	LPCAT1	chr5	-	1467825	1468075	1466748	1466890	1470825	1470924	173002	2,0,3	421,209,174	1,1,0	197,134,161	349	99	1	1.0	0.001,0.0,0.005	0.001,0.002,0.0	0.001
173003	ENSG00000153395.10	LPCAT1	chr5	-	1479535	1479675	1477403	1477486	1480941	1480976	173003	179,72,89	1,0,0	110,71,63	0,0,3	239	99	0.859041628472	1.0	0.987,1.0,1.0	1.0,1.0,0.897	0.03
173004	ENSG00000153395.10	LPCAT1	chr5	-	1484068	1484340	1483427	1483486	1488390	1488451	173004	0,1,1	474,221,210	3,4,9	244,165,145	371	99	1	1.0	0.0,0.001,0.001	0.003,0.006,0.016	-0.008
173005	ENSG00000153395.10	LPCAT1	chr5	-	1486365	1486834	1483427	1483486	1488390	1488451	173005	2,0,0	474,221,210	0,2,5	244,165,145	568	99	1	1.0	0.001,0.0,0.0	0.0,0.002,0.006	-0.002
173006	ENSG00000153395.10	LPCAT1	chr5	-	1494699	1495147	1489745	1489858	1501460	1501603	173006	699,311,299	2,5,4	390,234,278	1,2,3	547	99	0.393950480982	1.0	0.984,0.918,0.931	0.986,0.955,0.944	-0.017
173010	ENSG00000104388.15	RAB2A	chr8	+	60616779	60616963	60591857	60591969	60618579	60619111	173010	0,0,0	633,186,215	1,0,2	307,178,182	283	99	1	1.0	0.0,0.0,0.0	0.001,0.0,0.004	-0.002
173011	ENSG00000057663.16	ATG5	chr6	-	106217445	106217601	106201971	106202089	106248149	106248244	173011	6,1,1	110,57,53	1,0,1	51,42,58	255	99	0.77046318341	1.0	0.021,0.007,0.007	0.008,0.0,0.007	0.007
173012	ENSG00000057663.16	ATG5	chr6	-	106248149	106248240	106201745	106202089	106279660	106279823	173012	92,53,46	0,1,1	42,38,54	0,0,1	190	99	1	1.0	1.0,0.965,0.96	1.0,1.0,0.966	-0.014
173013	ENSG00000057663.16	ATG5	chr6	-	106248149	106248240	106201745	106202089	106316100	106316266	173013	91,54,46	0,0,0	42,38,53	1,0,0	190	99	1	1.0	1.0,1.0,1.0	0.956,1.0,1.0	0.015
173014	ENSG00000057663.16	ATG5	chr6	-	106252373	106252463	106248149	106248244	106279660	106279823	173014	4,0,0	299,127,121	2,5,0	151,75,108	189	99	1	1.0	0.007,0.0,0.0	0.007,0.034,0.0	-0.011
173015	ENSG00000057663.16	ATG5	chr6	-	106279660	106279823	106248149	106248240	106316100	106316208	173015	112,41,49	0,1,0	33,30,41	0,0,0	262	99	1	1.0	1.0,0.939,1.0	1.0,1.0,1.0	-0.02
173016	ENSG00000057663.16	ATG5	chr6	-	106280214	106280249	106279660	106279823	106293027	106293106	173016	1,0,0	50,17,24	1,0,0	23,16,22	134	99	1	1.0	0.015,0.0,0.0	0.031,0.0,0.0	-0.005
173017	ENSG00000057663.16	ATG5	chr6	-	106295198	106295244	106293027	106293106	106308363	106308491	173017	1,0,0	47,29,21	0,3,0	19,19,20	145	99	0.860394980588	1.0	0.014,0.0,0.0	0.0,0.097,0.0	-0.028
173018	ENSG00000260669.2	ENSG00000260669	chr14	-	24214309	24214395	24213408	24214151	24214545	24214599	173018	15,8,5	7,8,4	13,3,4	1,2,0	185	99	0.00389410310083	0.06838008038081525	0.534,0.349,0.401	0.874,0.445,1.0	-0.345
173019	ENSG00000285815.1	GET1-SH3BGR	chr21	+	39509001	39509027	39499822	39499915	39511679	39511809	173019	2,0,0	0,0,1	0,0,1	3,0,0	125	99	1	1.0	1.0,NA,0.0	0.0,NA,1.0	0.0
173020	ENSG00000172817.4	CYP7B1	chr8	-	64691925	64692170	64624402	64624539	64798465	64798737	173020	0,1,1	3,2,2	1,1,0	1,1,1	344	99	1	1.0	0.0,0.126,0.126	0.223,0.223,0.0	-0.065
173021	ENSG00000215252.12	GOLGA8B	chr15	-	34552894	34553045	34551137	34551276	34553744	34553956	173021	36,13,12	1,0,2	10,19,11	1,4,0	250	99	0.104928167621	0.7751968562421179	0.934,1.0,0.704	0.798,0.653,1.0	0.062
173022	ENSG00000205268.11	PDE7A	chr8	-	65721074	65721297	65718378	65719495	65723540	65723621	173022	0,1,2	86,25,15	0,0,0	50,29,24	322	99	1	1.0	0.0,0.012,0.039	0.0,0.0,0.0	0.017
173023	ENSG00000205268.11	PDE7A	chr8	-	65721146	65721297	65718378	65719495	65723540	65723621	173023	1,1,1	86,25,15	0,0,0	50,29,24	250	99	1	1.0	0.005,0.016,0.026	0.0,0.0,0.0	0.016
173024	ENSG00000205268.11	PDE7A	chr8	-	65788881	65788978	65782782	65782843	65841370	65842064	173024	1,0,0	28,13,7	4,1,0	21,9,2	196	99	0.195871086582	1.0	0.018,0.0,0.0	0.088,0.053,0.0	-0.041
173025	ENSG00000102572.15	STK24	chr13	-	98456129	98456421	98452158	98453209	98457167	98457304	173025	0,0,0	244,148,166	0,2,1	153,93,136	391	99	1	1.0	0.0,0.0,0.0	0.0,0.005,0.002	-0.002
173026	ENSG00000102572.15	STK24	chr13	-	98456129	98456560	98452158	98453209	98457167	98457304	173026	1,0,0	244,148,166	0,4,1	153,93,136	530	99	1	1.0	0.001,0.0,0.0	0.0,0.008,0.001	-0.003
173027	ENSG00000102572.15	STK24	chr13	-	98466038	98466168	98463690	98463836	98466375	98466561	173027	0,1,1	688,351,355	1,0,0	409,276,301	229	99	1	1.0	0.0,0.001,0.001	0.001,0.0,0.0	0.0
173028	ENSG00000102572.15	STK24	chr13	-	98466038	98466459	98463690	98463836	98474820	98474978	173028	2,1,0	0,0,0	1,0,2	1,0,0	520	99	1	1.0	1.0,1.0,NA	0.16,NA,1.0	0.42
173029	ENSG00000102572.15	STK24	chr13	-	98466375	98466459	98463690	98463836	98474820	98474978	173029	608,321,317	0,0,0	373,250,273	1,0,0	183	99	1	1.0	1.0,1.0,1.0	0.995,1.0,1.0	0.002
173030	ENSG00000102572.15	STK24	chr13	-	98466375	98466557	98463690	98463836	98474820	98474978	173030	691,351,355	0,0,0	410,277,302	1,0,0	281	99	1	1.0	1.0,1.0,1.0	0.993,1.0,1.0	0.002
173031	ENSG00000102572.15	STK24	chr13	-	98466375	98466579	98463690	98463836	98474820	98474978	173031	1652,867,778	0,0,0	992,620,682	1,0,0	303	99	1	1.0	1.0,1.0,1.0	0.997,1.0,1.0	0.001
173032	ENSG00000102572.15	STK24	chr13	-	98474820	98475002	98466375	98466561	98475249	98475358	173032	860,456,420	0,1,0	523,367,422	0,0,0	281	99	1	1.0	1.0,0.994,1.0	1.0,1.0,1.0	-0.002
173033	ENSG00000102572.15	STK24	chr13	-	98474850	98474978	98466375	98466561	98475249	98475358	173033	886,434,398	0,1,0	491,294,386	0,0,0	227	99	1	1.0	1.0,0.995,1.0	1.0,1.0,1.0	-0.002
173034	ENSG00000102572.15	STK24	chr13	-	98474850	98475002	98466375	98466561	98475249	98475358	173034	176,105,83	0,1,0	102,68,87	0,0,0	251	99	1	1.0	1.0,0.976,1.0	1.0,1.0,1.0	-0.008
173035	ENSG00000102572.15	STK24	chr13	-	98475249	98475354	98466375	98466561	98482264	98482321	173035	0,1,0	0,0,0	0,1,2	0,0,1	204	99	1	1.0	NA,1.0,NA	NA,1.0,0.493	0.254
173036	ENSG00000102572.15	STK24	chr13	-	98483112	98483379	98482264	98482321	98519242	98519473	173036	0,0,0	480,186,153	2,1,0	212,132,146	366	99	1	1.0	0.0,0.0,0.0	0.003,0.002,0.0	-0.002
173037	ENSG00000102572.15	STK24	chr13	-	98500060	98500112	98482264	98482321	98519242	98519473	173037	0,0,0	480,186,153	0,0,2	212,132,146	151	99	1	1.0	0.0,0.0,0.0	0.0,0.0,0.009	-0.003
173038	ENSG00000102572.15	STK24	chr13	-	98504914	98505053	98482264	98482321	98519242	98519473	173038	6,2,1	480,186,153	4,3,4	212,132,146	238	99	1	1.0	0.005,0.004,0.003	0.008,0.009,0.011	-0.005
173039	ENSG00000102572.15	STK24	chr13	-	98519242	98519502	98482264	98482321	98576744	98577151	173039	1066,484,414	0,5,4	572,349,391	1,5,2	359	99	0.720210307724	1.0	1.0,0.964,0.966	0.994,0.951,0.982	0.001
173040	ENSG00000213445.10	SIPA1	chr11	+	65649261	65649480	65647365	65647611	65649560	65649672	173040	44,21,17	1,0,0	46,24,50	0,0,0	318	99	1	1.0	0.932,1.0,1.0	1.0,1.0,1.0	-0.023
173041	ENSG00000175073.8	VCPIP1	chr8	-	66662365	66662644	66651457	66651544	66664248	66667231	173041	0,1,1	69,31,22	0,0,1	34,21,33	378	99	1	1.0	0.0,0.008,0.012	0.0,0.0,0.008	0.004
173042	ENSG00000072042.13	RDH11	chr14	-	67690077	67690421	67685152	67685204	67691139	67691244	173042	414,183,193	4,0,1	210,131,131	0,0,0	443	99	0.505768465618	1.0	0.959,1.0,0.977	1.0,1.0,1.0	-0.021
173043	ENSG00000072042.13	RDH11	chr14	-	67690077	67690421	67685152	67685204	67692437	67692483	173043	190,85,98	1,0,0	96,59,72	0,0,0	443	99	1	1.0	0.977,1.0,1.0	1.0,1.0,1.0	-0.008
173044	ENSG00000072042.13	RDH11	chr14	-	67690077	67690421	67685152	67685204	67695629	67695766	173044	190,87,97	0,0,1	94,57,64	0,0,0	443	99	1	1.0	1.0,1.0,0.956	1.0,1.0,1.0	-0.015
173045	ENSG00000072042.13	RDH11	chr14	-	67690163	67690421	67685152	67685204	67691139	67691244	173045	413,183,192	4,0,1	211,131,130	0,0,0	357	99	0.50245053106	1.0	0.966,1.0,0.982	1.0,1.0,1.0	-0.017
173046	ENSG00000072042.13	RDH11	chr14	-	67690163	67690421	67685152	67685204	67692437	67692483	173046	189,85,97	1,0,0	97,59,71	0,0,0	357	99	1	1.0	0.981,1.0,1.0	1.0,1.0,1.0	-0.006
173047	ENSG00000072042.13	RDH11	chr14	-	67690163	67690421	67685152	67685204	67695629	67695766	173047	189,87,96	0,0,1	95,57,63	0,0,0	357	99	1	1.0	1.0,1.0,0.964	1.0,1.0,1.0	-0.012
173048	ENSG00000072042.13	RDH11	chr14	-	67692437	67692846	67690211	67690421	67692933	67693052	173048	113,62,68	0,1,0	82,38,65	0,0,0	508	99	1	1.0	1.0,0.924,1.0	1.0,1.0,1.0	-0.025
173049	ENSG00000072042.13	RDH11	chr14	-	67692437	67692846	67691139	67691244	67692933	67693052	173049	291,146,155	1,0,2	170,81,117	1,1,2	508	99	1	1.0	0.983,1.0,0.938	0.971,0.94,0.919	0.03
173050	ENSG00000067704.10	IARS2	chr1	+	220134614	220134954	220134401	220134510	220136808	220136911	173050	4,0,1	380,144,124	2,1,0	206,145,154	439	99	1	1.0	0.002,0.0,0.002	0.002,0.002,0.0	0.0
173051	ENSG00000079102.16	RUNX1T1	chr8	-	92014578	92014707	92009645	92011091	92017225	92017637	173051	27,11,5	0,0,0	19,12,15	0,1,0	228	99	1	1.0	1.0,1.0,1.0	1.0,0.839,1.0	0.054
173053	ENSG00000121022.14	COPS5	chr8	-	67060496	67060545	67059210	67059445	67061845	67062024	173053	0,1,0	8,6,8	0,0,0	5,5,4	148	99	1	1.0	0.0,0.1,0.0	0.0,0.0,0.0	0.033
173054	ENSG00000121022.14	COPS5	chr8	-	67061845	67062024	67059415	67059445	67062105	67062153	173054	628,267,247	10,10,8	251,153,201	6,5,6	278	99	0.949535714073	1.0	0.957,0.905,0.917	0.937,0.916,0.923	0.001
173055	ENSG00000104218.16	CSPP1	chr8	+	67090309	67090561	67086006	67086110	67091802	67091883	173055	0,1,1	45,15,8	1,0,0	19,2,4	351	99	1	1.0	0.0,0.018,0.034	0.015,0.0,0.0	0.012
173056	ENSG00000104218.16	CSPP1	chr8	+	67090309	67090561	67086006	67086110	67093542	67093641	173056	0,0,1	46,19,24	1,0,0	23,27,18	351	99	1	1.0	0.0,0.0,0.012	0.012,0.0,0.0	0.0
173057	ENSG00000104218.16	CSPP1	chr8	+	67091802	67091883	67090309	67090561	67093542	67093603	173057	21,12,8	0,0,0	11,1,3	1,0,0	180	99	1	1.0	1.0,1.0,1.0	0.858,1.0,1.0	0.047
173058	ENSG00000104218.16	CSPP1	chr8	+	67095292	67095652	67086006	67086110	67103036	67103135	173058	3,2,1	0,0,1	1,0,0	0,0,0	459	99	1	1.0	1.0,1.0,0.177	1.0,NA,NA	-0.274
173059	ENSG00000104218.16	CSPP1	chr8	+	67095292	67095652	67092397	67093641	67103036	67103135	173059	131,63,46	1,0,0	76,24,33	1,1,0	459	99	1	1.0	0.966,1.0,1.0	0.943,0.838,1.0	0.062
173060	ENSG00000104218.16	CSPP1	chr8	+	67102086	67102144	67095292	67095732	67103036	67103135	173060	0,1,0	85,25,20	1,1,1	61,24,29	157	99	1	1.0	0.0,0.025,0.0	0.01,0.026,0.021	-0.011
173061	ENSG00000104218.16	CSPP1	chr8	+	67102086	67102448	67095292	67095732	67103036	67103135	173061	3,0,0	85,25,20	2,0,1	61,24,29	461	99	1	1.0	0.008,0.0,0.0	0.007,0.0,0.007	-0.002
173063	ENSG00000104218.16	CSPP1	chr8	+	67103045	67103135	67095292	67095732	67105904	67105975	173063	67,25,22	1,1,1	24,22,25	1,2,1	189	99	1	1.0	0.972,0.929,0.92	0.926,0.852,0.929	0.038
173064	ENSG00000104218.16	CSPP1	chr8	+	67115913	67116156	67095292	67095732	67118247	67118385	173064	109,43,40	9,11,7	61,29,37	6,2,4	342	99	0.181971917007	1.0	0.778,0.531,0.623	0.746,0.808,0.728	-0.117
173065	ENSG00000104218.16	CSPP1	chr8	+	67137411	67137603	67131960	67132080	67149782	67149935	173065	208,101,63	2,3,0	104,84,55	0,0,1	291	99	0.287083593613	1.0	0.973,0.92,1.0	1.0,1.0,0.949	-0.019
173066	ENSG00000104218.16	CSPP1	chr8	+	67137411	67137603	67131960	67132080	67154023	67154136	173066	70,43,29	1,0,0	34,26,18	0,0,0	291	99	1	1.0	0.96,1.0,1.0	1.0,1.0,1.0	-0.013
173067	ENSG00000104218.16	CSPP1	chr8	+	67168412	67168519	67164390	67164508	67172415	67172555	173067	3,3,1	54,34,30	3,1,0	31,19,9	206	99	0.671212097563	1.0	0.026,0.041,0.016	0.044,0.025,0.0	0.005
173068	ENSG00000104218.16	CSPP1	chr8	+	67172768	67172968	67172415	67172555	67175295	67175436	173068	2,2,5	59,22,20	0,1,1	30,15,19	299	99	0.144963457741	0.9624260277866175	0.011,0.029,0.076	0.0,0.022,0.017	0.026
173069	ENSG00000104218.16	CSPP1	chr8	+	67172777	67172968	67172415	67172555	67175295	67175436	173069	0,1,0	59,22,20	0,0,0	30,15,19	290	99	1	1.0	0.0,0.015,0.0	0.0,0.0,0.0	0.005
173070	ENSG00000104218.16	CSPP1	chr8	+	67193444	67193602	67190649	67190759	67195381	67195593	173070	116,64,49	14,3,4	68,35,42	9,6,0	257	99	0.913108388797	1.0	0.761,0.892,0.825	0.744,0.692,1.0	0.014
173071	ENSG00000141759.15	TXNL4A	chr18	-	79975571	79975839	79973565	79973856	79977597	79977917	173071	1,4,2	1611,620,605	0,1,0	744,387,398	367	99	1	1.0	0.0,0.002,0.001	0.0,0.001,0.0	0.001
173072	ENSG00000141759.15	TXNL4A	chr18	-	79977597	79977725	79970812	79973856	79988239	79988581	173072	1660,649,635	210,71,62	766,397,421	152,132,125	227	99	3.96827237736e-10	9.638865293189364e-08	0.775,0.799,0.817	0.687,0.567,0.595	0.181
173073	ENSG00000141759.15	TXNL4A	chr18	-	79977597	79977747	79970812	79973856	79988239	79988581	173073	1659,649,636	210,71,62	766,397,419	152,132,125	249	99	5.78479708579e-10	1.3441166546102357e-07	0.759,0.784,0.803	0.667,0.545,0.571	0.188
173074	ENSG00000141759.15	TXNL4A	chr18	-	79977597	79977851	79970812	79973856	79988239	79988581	173074	1660,649,635	210,71,62	766,397,419	152,132,125	353	99	1.36052125121e-09	2.778542426879033e-07	0.689,0.719,0.742	0.586,0.458,0.485	0.207
173075	ENSG00000141759.15	TXNL4A	chr18	-	79978052	79978195	79977601	79977701	79988239	79988581	173075	2,0,0	867,509,441	0,0,0	465,317,335	242	99	1	1.0	0.001,0.0,0.0	0.0,0.0,0.0	0.0
173076	ENSG00000141759.15	TXNL4A	chr18	-	79979265	79979632	79977601	79977701	79986601	79986750	173076	0,1,1	53,38,18	0,0,0	47,14,25	466	99	1	1.0	0.0,0.006,0.012	0.0,0.0,0.0	0.006
173077	ENSG00000141759.15	TXNL4A	chr18	-	79979265	79979640	79977601	79977701	79985796	79985866	173077	57,25,16	2,1,0	26,19,21	1,4,3	474	99	0.00445950163373	0.07577100903935421	0.856,0.839,1.0	0.844,0.498,0.594	0.253
173078	ENSG00000141759.15	TXNL4A	chr18	-	79979265	79979640	79977601	79977701	79986601	79986750	173078	57,25,15	53,38,18	26,19,21	47,14,25	474	99	0.591303614013	1.0	0.183,0.121,0.148	0.104,0.221,0.149	-0.007
173079	ENSG00000141759.15	TXNL4A	chr18	-	79979265	79979640	79977601	79977701	79988239	79988537	173079	58,25,15	867,509,441	25,19,21	465,317,335	474	99	0.707088375881	1.0	0.014,0.01,0.007	0.011,0.012,0.013	-0.002
173080	ENSG00000141759.15	TXNL4A	chr18	-	79979332	79979632	79977601	79977701	79986601	79986750	173080	0,0,1	53,38,18	1,0,0	47,14,25	399	99	1	1.0	0.0,0.0,0.014	0.005,0.0,0.0	0.003
173081	ENSG00000141759.15	TXNL4A	chr18	-	79986601	79986750	79977597	79977701	79988263	79988502	173081	138,77,58	7,6,7	96,54,69	6,1,1	248	99	0.0394870079346	0.38966199514931116	0.887,0.837,0.768	0.865,0.956,0.965	-0.098
173082	ENSG00000141759.15	TXNL4A	chr18	-	79995285	79995433	79977601	79977701	80033850	80033894	173082	2,0,0	5,4,4	0,0,0	2,3,2	247	99	1	1.0	0.138,0.0,0.0	0.0,0.0,0.0	0.046
173083	ENSG00000184863.11	RBM33	chr7	+	155665143	155665253	155644701	155644919	155672866	155672915	173083	132,59,40	4,4,4	81,59,57	6,10,10	209	99	0.00845868167489	0.12427952481285752	0.94,0.875,0.826	0.865,0.736,0.73	0.103
173084	ENSG00000184863.11	RBM33	chr7	+	155665143	155665253	155644701	155644919	155678607	155678684	173084	1,1,1	1,0,0	1,1,0	2,1,1	209	99	0.000399977005581	0.01135978609153489	0.321,1.0,1.0	0.191,0.321,0.0	0.603
173085	ENSG00000184863.11	RBM33	chr7	+	155665143	155665253	155644701	155644919	155706859	155707068	173085	1,0,1	0,0,0	0,0,2	0,0,2	209	99	1	1.0	1.0,NA,1.0	NA,NA,0.321	0.679
173086	ENSG00000184863.11	RBM33	chr7	+	155672866	155673288	155644450	155644919	155678607	155678684	173086	2,3,2	1,0,0	3,8,8	2,1,1	521	99	0.000489770540707	0.013317846034375417	0.275,1.0,1.0	0.222,0.603,0.603	0.282
173087	ENSG00000184863.11	RBM33	chr7	+	155672866	155673288	155665174	155665253	155678607	155678684	173087	127,55,46	1,1,0	61,72,55	1,1,0	521	99	1	1.0	0.96,0.913,1.0	0.921,0.932,1.0	0.007
173088	ENSG00000184863.11	RBM33	chr7	+	155673208	155673288	155672879	155672915	155678607	155678684	173088	1,0,0	126,56,41	2,1,2	78,42,71	179	99	1	1.0	0.004,0.0,0.0	0.014,0.013,0.015	-0.013
173089	ENSG00000184863.11	RBM33	chr7	+	155680596	155680908	155678607	155678684	155700772	155700944	173089	980,415,394	0,0,1	584,385,424	0,0,1	411	99	1	1.0	1.0,1.0,0.99	1.0,1.0,0.99	0.0
173090	ENSG00000184863.11	RBM33	chr7	+	155685409	155685648	155684932	155685052	155700772	155701490	173090	1,0,1	12,4,7	1,0,1	8,4,9	338	99	1	1.0	0.024,0.0,0.04	0.035,0.0,0.032	-0.001
173091	ENSG00000184863.11	RBM33	chr7	+	155703272	155703322	155700890	155700944	155706859	155707068	173091	1,0,1	230,75,95	2,0,0	123,89,86	149	99	1	1.0	0.003,0.0,0.007	0.011,0.0,0.0	-0.0
173092	ENSG00000184863.11	RBM33	chr7	+	155706861	155707068	155700890	155700944	155711172	155711455	173092	40,16,19	0,1,0	24,24,20	0,3,0	306	99	0.585279092645	1.0	1.0,0.838,1.0	1.0,0.721,1.0	0.039
173093	ENSG00000184863.11	RBM33	chr7	+	155706861	155707068	155700890	155700944	155711202	155711455	173093	65,38,41	0,2,1	56,34,42	0,0,1	306	99	0.756972468063	1.0	1.0,0.86,0.93	1.0,1.0,0.931	-0.047
173094	ENSG00000184863.11	RBM33	chr7	+	155718369	155718443	155711202	155711455	155737529	155737593	173094	130,66,62	0,0,1	74,58,59	0,0,0	173	99	1	1.0	1.0,1.0,0.973	1.0,1.0,1.0	-0.009
173095	ENSG00000184863.11	RBM33	chr7	+	155725312	155725522	155718384	155718443	155737529	155737662	173095	0,0,3	272,134,119	0,1,2	153,110,117	309	99	1	1.0	0.0,0.0,0.008	0.0,0.003,0.005	0.0
173096	ENSG00000184863.11	RBM33	chr7	+	155725362	155725522	155718384	155718443	155737529	155737662	173096	0,1,2	272,134,119	2,1,2	153,110,117	259	99	1	1.0	0.0,0.003,0.006	0.005,0.003,0.006	-0.002
173097	ENSG00000184863.11	RBM33	chr7	+	155737529	155737673	155718384	155718443	155738059	155740026	173097	404,226,200	0,1,0	243,178,196	0,0,0	243	99	1	1.0	1.0,0.989,1.0	1.0,1.0,1.0	-0.004
173098	ENSG00000184863.11	RBM33	chr7	+	155759810	155759921	155744960	155745602	155763808	155764018	173098	2,0,0	34,23,27	0,2,0	14,20,20	210	99	1	1.0	0.027,0.0,0.0	0.0,0.045,0.0	-0.006
173099	ENSG00000184863.11	RBM33	chr7	+	155759810	155759921	155744960	155745602	155763811	155764018	173099	3,0,0	107,55,56	2,1,1	67,57,41	210	99	1	1.0	0.013,0.0,0.0	0.014,0.008,0.011	-0.007
173100	ENSG00000184863.11	RBM33	chr7	+	155769243	155769717	155766555	155766655	155774558	155774647	173100	4,0,1	191,101,75	1,1,0	107,80,86	573	99	1	1.0	0.004,0.0,0.002	0.002,0.002,0.0	0.001
173101	ENSG00000184863.11	RBM33	chr7	+	155769562	155769717	155766555	155766655	155774558	155774647	173101	3,2,1	191,101,75	0,1,0	107,80,86	254	99	1	1.0	0.006,0.008,0.005	0.0,0.005,0.0	0.005
173102	ENSG00000136518.17	ACTL6A	chr3	+	179575431	179575504	179574369	179574501	179576216	179576311	173102	2,2,0	1,0,0	1,3,1	0,0,0	172	99	1	1.0	0.535,1.0,NA	1.0,1.0,1.0	-0.232
173103	ENSG00000168297.16	PXK	chr3	+	58365873	58365924	58333305	58333591	58382513	58382678	173103	3,1,0	0,0,1	0,0,1	0,0,0	150	99	1	1.0	1.0,1.0,0.0	NA,NA,1.0	-0.333
173104	ENSG00000168297.16	PXK	chr3	+	58379389	58379594	58369430	58369478	58382513	58382700	173104	2,1,0	30,13,9	0,0,0	13,17,9	304	99	1	1.0	0.021,0.024,0.0	0.0,0.0,0.0	0.015
173105	ENSG00000168297.16	PXK	chr3	+	58397190	58397200	58395673	58395759	58397604	58397722	173105	2,1,1	0,1,0	1,1,0	0,0,0	109	99	1	1.0	1.0,0.476,1.0	1.0,1.0,NA	-0.175
173106	ENSG00000168297.16	PXK	chr3	+	58402450	58402572	58399298	58399377	58403861	58403910	173106	5,0,0	56,27,20	1,0,0	41,19,21	221	99	0.518590762797	1.0	0.038,0.0,0.0	0.011,0.0,0.0	0.009
173107	ENSG00000168297.16	PXK	chr3	+	58402454	58402572	58399298	58399377	58403861	58403910	173107	3,0,0	56,27,20	2,0,0	41,19,21	217	99	1	1.0	0.024,0.0,0.0	0.022,0.0,0.0	0.001
173108	ENSG00000168297.16	PXK	chr3	+	58410092	58410159	58409615	58409618	58424751	58425151	173108	13,5,3	9,3,1	2,3,0	1,2,3	166	99	0.146822030579	0.9700782541267458	0.463,0.498,0.641	0.544,0.472,0.0	0.195
173109	ENSG00000168297.16	PXK	chr3	+	58411624	58411662	58410089	58410159	58412900	58414527	173109	0,1,1	38,11,5	0,1,1	32,15,20	137	99	1	1.0	0.0,0.062,0.126	0.0,0.046,0.035	0.036
173110	ENSG00000168297.16	PXK	chr3	+	58411624	58411662	58410089	58410159	58412903	58412963	173110	1,1,1	13,4,3	0,0,1	12,3,6	137	99	0.655124229281	1.0	0.053,0.153,0.194	0.0,0.0,0.107	0.098
173111	ENSG00000119640.9	ACYP1	chr14	-	75056446	75056560	75053242	75053659	75061683	75061762	173111	7,4,5	5,8,5	10,5,7	1,9,4	213	99	0.25469531906	1.0	0.394,0.189,0.317	0.823,0.205,0.449	-0.192
173112	ENSG00000119640.9	ACYP1	chr14	-	75056446	75056560	75053242	75053659	75063469	75063561	173112	13,4,11	107,41,44	14,12,8	50,34,40	213	99	0.0330514190892	0.34186171262647674	0.053,0.043,0.104	0.115,0.141,0.085	-0.047
173113	ENSG00000119640.9	ACYP1	chr14	-	75061683	75061762	75056446	75056560	75063469	75063561	173113	5,5,2	6,1,6	11,3,5	4,7,1	178	99	0.467300758671	1.0	0.317,0.736,0.156	0.605,0.192,0.736	-0.108
173114	ENSG00000112208.11	BAG2	chr6	+	57174202	57174395	57172325	57172810	57182031	57182141	173114	15,13,9	196,84,65	1,1,4	106,72,61	292	99	8.04451043555e-05	0.0031634267892642173	0.025,0.05,0.045	0.003,0.005,0.022	0.03
173115	ENSG00000112208.11	BAG2	chr6	+	57174202	57174395	57172325	57172810	57183777	57189833	173115	13,9,7	0,0,1	1,0,3	1,1,1	292	99	0.00249465494056	0.04859442553140044	1.0,1.0,0.704	0.253,0.0,0.504	0.649
173116	ENSG00000112208.11	BAG2	chr6	+	57174202	57174672	57172325	57172810	57182031	57182141	173116	14,9,6	196,84,65	1,0,3	106,72,61	569	99	0.276898801292	1.0	0.012,0.018,0.016	0.002,0.0,0.008	0.012
173117	ENSG00000112208.11	BAG2	chr6	+	57182031	57182141	57174202	57174395	57183777	57189833	173117	585,205,157	0,0,1	285,159,174	0,0,0	209	99	1	1.0	1.0,1.0,0.987	1.0,1.0,1.0	-0.004
173118	ENSG00000137573.14	SULF1	chr8	+	69468071	69468217	69466816	69466950	69501873	69501968	173118	1,0,0	5,0,0	1,0,0	4,0,1	245	99	1	1.0	0.075,NA,NA	0.092,NA,0.0	0.029
173119	ENSG00000137573.14	SULF1	chr8	+	69603191	69603313	69601653	69601829	69603599	69603656	173119	20,1,1	1,0,0	7,1,1	0,0,0	221	99	1	1.0	0.9,1.0,1.0	1.0,1.0,1.0	-0.033
173120	ENSG00000089157.16	RPLP0	chr12	-	120198553	120198634	120197321	120197462	120198853	120199000	173120	3276,987,750	287,154,119	2899,1605,2114	175,139,172	180	99	6.80057553903e-06	0.0004252743475277697	0.863,0.779,0.776	0.901,0.864,0.871	-0.073
173121	ENSG00000089157.16	RPLP0	chr12	-	120198553	120198748	120197321	120197462	120198853	120199000	173121	10802,3324,2554	287,154,119	10134,6001,7446	175,139,172	294	99	4.15933021358e-08	5.5749392151138084e-06	0.927,0.879,0.878	0.951,0.936,0.936	-0.046
173122	ENSG00000089157.16	RPLP0	chr12	-	120199309	120199442	120198357	120199205	120200729	120201099	173122	21143,5235,4315	1,0,0	17529,10046,12420	1,0,1	232	99	1	1.0	1.0,1.0,1.0	1.0,1.0,1.0	0.0
173123	ENSG00000089157.16	RPLP0	chr12	-	120200507	120200562	120199456	120199485	120200718	120201095	173123	0,0,0	113,34,29	3,0,1	83,45,87	154	99	1	1.0	0.0,0.0,0.0	0.023,0.0,0.007	-0.01
173124	ENSG00000089157.16	RPLP0	chr12	-	120200507	120200562	120199456	120199485	120200729	120201099	173124	2,1,0	7273,2175,1745	4,0,0	6485,3961,4927	154	99	1	1.0	0.0,0.0,0.0	0.0,0.0,0.0	0.0
173126	ENSG00000137571.11	SLCO5A1	chr8	-	69740971	69741198	69738039	69738204	69755423	69755641	173126	1,0,0	17,10,6	0,0,1	4,2,3	326	99	1	1.0	0.018,0.0,0.0	0.0,0.0,0.092	-0.025
173127	ENSG00000122484.9	RPAP2	chr1	+	92300336	92300502	92300193	92300239	92301475	92301590	173127	1,0,0	98,29,38	1,0,0	63,53,40	265	99	1	1.0	0.004,0.0,0.0	0.006,0.0,0.0	-0.001
173128	ENSG00000122484.9	RPAP2	chr1	+	92300418	92300502	92300193	92300239	92301475	92301590	173128	2,0,0	98,29,38	2,0,1	63,53,40	183	99	1	1.0	0.011,0.0,0.0	0.017,0.0,0.013	-0.006
173129	ENSG00000122484.9	RPAP2	chr1	+	92357556	92358043	92345845	92345914	92380723	92380873	173129	8,2,0	14,7,10	5,1,1	18,19,18	586	99	0.107666854912	0.7882163292131116	0.088,0.046,0.0	0.045,0.009,0.009	0.024
173130	ENSG00000122484.9	RPAP2	chr1	+	92369489	92369582	92345845	92345914	92380723	92380873	173130	0,0,0	14,7,10	1,1,1	18,19,18	192	99	0.671170444509	1.0	0.0,0.0,0.0	0.028,0.026,0.028	-0.027
173131	ENSG00000154945.7	ANKRD40	chr17	-	50701872	50702008	50700567	50700716	50707520	50707914	173131	6,4,4	154,90,78	1,4,3	94,58,73	235	99	0.477919920601	1.0	0.016,0.018,0.021	0.004,0.028,0.017	0.002
173132	ENSG00000154945.7	ANKRD40	chr17	-	50704721	50704746	50700567	50700716	50707520	50707914	173132	1,0,0	154,90,78	0,0,0	94,58,73	124	99	1	1.0	0.005,0.0,0.0	0.0,0.0,0.0	0.002
173133	ENSG00000067167.8	TRAM1	chr8	-	70598133	70598207	70597890	70598011	70600018	70600082	173133	586,230,219	0,2,0	291,160,178	5,3,2	173	99	0.138832507258	0.9347602413420241	1.0,0.985,1.0	0.971,0.968,0.981	0.022
173134	ENSG00000067167.8	TRAM1	chr8	-	70598133	70598252	70597890	70598011	70600018	70600082	173134	696,261,273	0,2,0	349,189,213	5,3,2	218	99	0.109263223395	0.7958591876476953	1.0,0.983,1.0	0.969,0.966,0.98	0.023
173135	ENSG00000067167.8	TRAM1	chr8	-	70606876	70606979	70600018	70600082	70608076	70608416	173135	9,2,6	625,273,244	7,4,6	358,235,276	202	99	1	1.0	0.007,0.004,0.012	0.009,0.008,0.011	-0.002
173136	ENSG00000121064.13	SCPEP1	chr17	+	56984675	56984765	56981116	56981230	56985377	56985467	173136	1,0,1	85,46,43	0,0,0	48,36,45	189	99	1	1.0	0.006,0.0,0.012	0.0,0.0,0.0	0.006
173138	ENSG00000121064.13	SCPEP1	chr17	+	56995506	56995545	56994980	56995018	56996961	56997135	173138	3,2,3	0,0,0	1,0,0	1,0,0	138	99	1	1.0	1.0,1.0,1.0	0.418,NA,NA	0.582
173139	ENSG00000188917.15	TRMT2B	chrX	-	101013626	101013739	101009541	101010707	101018970	101019070	173139	15,12,10	113,62,33	8,8,4	68,23,37	212	99	0.533321589578	1.0	0.058,0.083,0.124	0.052,0.14,0.048	0.008
173141	ENSG00000188917.15	TRMT2B	chrX	-	101023469	101023650	101021100	101021315	101035612	101035683	173141	45,23,17	2,2,0	41,22,25	5,2,1	280	99	0.117964456447	0.8371204834515255	0.888,0.803,1.0	0.744,0.795,0.898	0.085
173142	ENSG00000188917.15	TRMT2B	chrX	-	101037916	101038068	101036973	101037073	101041316	101041371	173142	72,39,23	10,2,2	40,20,17	7,2,3	251	99	0.3920733876	1.0	0.74,0.885,0.819	0.693,0.798,0.691	0.087
173143	ENSG00000188917.15	TRMT2B	chrX	-	101042041	101042150	101041316	101041371	101042232	101042312	173143	98,39,37	17,10,12	67,46,25	1,2,5	208	99	0.000599284758516	0.01571750353815231	0.733,0.65,0.595	0.97,0.916,0.704	-0.204
173144	ENSG00000188917.15	TRMT2B	chrX	-	101042041	101042210	101037916	101038051	101051250	101051733	173144	2,0,0	1,0,0	1,0,0	0,0,1	268	99	1	1.0	0.425,NA,NA	1.0,NA,0.0	-0.075
173145	ENSG00000188917.15	TRMT2B	chrX	-	101042041	101042210	101037916	101038051	101051783	101052116	173145	1,0,0	2,0,2	2,0,0	0,0,0	268	99	1	1.0	0.156,NA,0.0	1.0,NA,NA	-0.922
173146	ENSG00000188917.15	TRMT2B	chrX	-	101042041	101042210	101037916	101038051	101051816	101052111	173146	1,0,0	2,0,0	0,1,0	2,0,0	268	99	1	1.0	0.156,NA,NA	0.0,1.0,NA	-0.344
173147	ENSG00000188917.15	TRMT2B	chrX	-	101042041	101042210	101041316	101041371	101051250	101051733	173147	97,39,37	1,1,0	68,46,25	0,0,2	268	99	1	1.0	0.973,0.935,1.0	1.0,1.0,0.822	0.029
173148	ENSG00000188917.15	TRMT2B	chrX	-	101042041	101042210	101041316	101041371	101051783	101052116	173148	96,39,37	7,4,2	69,46,25	2,0,3	268	99	0.0614660777501	0.5338111492697247	0.835,0.783,0.872	0.927,1.0,0.755	-0.064
173149	ENSG00000188917.15	TRMT2B	chrX	-	101042041	101042210	101041316	101041371	101051816	101052111	173149	96,39,37	10,4,2	67,47,25	4,1,2	268	99	0.100469092447	0.7522906060168498	0.78,0.783,0.872	0.861,0.946,0.822	-0.065
173153	ENSG00000188917.15	TRMT2B	chrX	-	101042197	101042312	101041316	101041371	101051250	101051366	173153	13,5,5	1,1,0	21,9,14	0,0,2	214	99	1	1.0	0.857,0.698,1.0	1.0,1.0,0.764	-0.07
173154	ENSG00000188917.15	TRMT2B	chrX	-	101042197	101042312	101041316	101041371	101051783	101052082	173154	25,11,14	7,4,2	13,4,8	2,0,3	214	99	0.380647770728	1.0	0.623,0.56,0.764	0.75,1.0,0.552	-0.118
173155	ENSG00000188917.15	TRMT2B	chrX	-	101042197	101042312	101041316	101041371	101051816	101052054	173155	12,6,6	10,4,2	3,3,5	4,1,2	214	99	0.944665007473	1.0	0.357,0.41,0.581	0.258,0.581,0.536	-0.009
173156	ENSG00000188917.15	TRMT2B	chrX	-	101051250	101051506	101042041	101042312	101051643	101051733	173156	15,5,5	1,0,2	25,9,15	3,3,1	355	99	0.227576268978	1.0	0.807,1.0,0.411	0.699,0.456,0.807	0.085
173157	ENSG00000188917.15	TRMT2B	chrX	-	101051250	101051733	101042041	101042210	101051816	101052111	173157	42,23,18	0,0,0	61,30,28	0,1,0	582	99	1	1.0	1.0,1.0,1.0	1.0,0.836,1.0	0.055
173158	ENSG00000188917.15	TRMT2B	chrX	-	101051643	101051733	101042041	101042312	101051812	101052054	173158	0,0,2	0,0,0	3,3,2	0,1,0	189	99	1	1.0	NA,NA,1.0	1.0,0.611,1.0	0.13
173159	ENSG00000146067.16	FAM193B	chr5	-	177523956	177524032	177521973	177522071	177524773	177525199	173159	45,14,14	0,2,2	23,29,32	0,0,0	175	99	0.349451063846	1.0	1.0,0.798,0.798	1.0,1.0,1.0	-0.135
173160	ENSG00000146067.16	FAM193B	chr5	-	177523956	177524075	177521973	177522071	177524184	177525487	173160	43,15,12	0,0,3	17,25,28	1,2,1	218	99	0.711902121519	1.0	1.0,1.0,0.645	0.885,0.85,0.927	-0.006
173161	ENSG00000146067.16	FAM193B	chr5	-	177524773	177525205	177521973	177522071	177554248	177554458	173161	7,15,10	0,3,0	8,3,19	2,0,0	531	99	0.689390877245	1.0	1.0,0.482,1.0	0.427,1.0,1.0	0.018
173162	ENSG00000146067.16	FAM193B	chr5	-	177532465	177532641	177525196	177525205	177536357	177536390	173162	16,26,10	1,1,4	13,18,10	1,1,3	275	99	0.951184016841	1.0	0.852,0.903,0.474	0.824,0.866,0.545	-0.002
173163	ENSG00000146067.16	FAM193B	chr5	-	177538307	177538461	177538084	177538107	177538904	177539351	173163	2,0,0	27,23,15	1,2,1	27,16,18	253	99	0.46331231551	1.0	0.028,0.0,0.0	0.014,0.047,0.021	-0.018
173164	ENSG00000146067.16	FAM193B	chr5	-	177547167	177547223	177532442	177532641	177553167	177554541	173164	0,2,0	0,0,0	0,0,0	0,0,1	155	99	1	1.0	NA,1.0,NA	NA,NA,0.0	1.0
173165	ENSG00000146067.16	FAM193B	chr5	-	177547167	177547223	177538904	177539042	177553167	177554541	173165	0,1,0	1,1,1	0,0,1	1,5,3	155	99	1	1.0	0.0,0.39,0.0	0.0,0.0,0.176	0.071
173166	ENSG00000146067.16	FAM193B	chr5	-	177547167	177547223	177538904	177539147	177553167	177554541	173166	5,3,3	14,1,4	6,6,3	9,11,7	155	99	0.810903218074	1.0	0.186,0.657,0.324	0.299,0.258,0.215	0.132
173167	ENSG00000146067.16	FAM193B	chr5	-	177553167	177553630	177538904	177539042	177554248	177554563	173167	47,26,19	0,2,1	42,60,44	0,1,6	562	99	0.146341716983	0.9681400795700487	1.0,0.696,0.77	1.0,0.914,0.564	-0.004
173168	ENSG00000146067.16	FAM193B	chr5	-	177553167	177553630	177538910	177539147	177554248	177554563	173168	60,26,22	27,16,20	50,66,48	8,8,9	562	99	1.04421630409e-06	8.99916163189434e-05	0.281,0.223,0.162	0.524,0.592,0.484	-0.311
173170	ENSG00000146067.16	FAM193B	chr5	-	177553496	177553630	177553167	177553350	177554248	177554563	173170	2,1,0	5,2,1	6,1,0	5,1,3	233	99	0.105946351065	0.7794541897663544	0.145,0.175,0.0	0.338,0.298,0.0	-0.105
173171	ENSG00000146067.16	FAM193B	chr5	-	177553496	177553888	177553167	177553350	177554248	177554563	173171	47,27,20	5,2,1	55,55,40	5,1,3	491	99	0.569762323817	1.0	0.655,0.731,0.801	0.689,0.917,0.729	-0.049
173172	ENSG00000146067.16	FAM193B	chr5	-	177553530	177553630	177538904	177539042	177554248	177554563	173172	1,0,0	0,2,1	3,1,1	0,1,6	199	99	0.0551280506837	0.49499797539734136	1.0,0.0,0.0	1.0,0.332,0.077	-0.136
173173	ENSG00000146067.16	FAM193B	chr5	-	177553530	177553802	177538904	177539042	177554248	177554347	173173	16,8,8	0,2,1	13,8,19	0,1,6	371	99	0.157102454052	1.0	1.0,0.516,0.681	1.0,0.681,0.458	0.019
173174	ENSG00000146067.16	FAM193B	chr5	-	177553530	177553888	177538904	177539042	177554248	177554563	173174	0,0,0	0,2,1	1,0,1	0,1,6	457	99	1	1.0	NA,0.0,0.0	1.0,0.0,0.035	-0.345
173175	ENSG00000147601.15	TERF1	chr8	+	73037987	73038039	73032041	73032133	73039115	73039219	173175	0,2,0	355,136,139	1,0,0	248,151,174	151	99	1	1.0	0.0,0.01,0.0	0.003,0.0,0.0	0.002
173176	ENSG00000160710.18	ADAR	chr1	-	154586180	154586357	154585216	154585865	154588124	154588673	173176	140,81,66	1,1,1	80,57,72	1,0,1	276	99	1	1.0	0.98,0.967,0.959	0.966,1.0,0.963	-0.008
173177	ENSG00000160710.18	ADAR	chr1	-	154586180	154586360	154585216	154585865	154588124	154588673	173177	141,81,67	1,1,1	80,58,73	1,0,1	279	99	1	1.0	0.98,0.966,0.96	0.966,1.0,0.963	-0.008
173178	ENSG00000160710.18	ADAR	chr1	-	154586180	154586375	154585216	154585865	154588124	154588673	173178	517,228,184	1,1,1	293,184,204	1,0,1	294	99	1	1.0	0.994,0.987,0.984	0.99,1.0,0.986	-0.004
173179	ENSG00000160710.18	ADAR	chr1	-	154588550	154588661	154588124	154588258	154589368	154589462	173179	327,163,101	1,0,0	188,122,134	0,0,0	210	99	1	1.0	0.994,1.0,1.0	1.0,1.0,1.0	-0.002
173180	ENSG00000160710.18	ADAR	chr1	-	154588662	154588673	154588124	154588258	154589368	154589462	173180	1,5,2	1,0,0	7,1,1	0,0,0	110	99	1	1.0	0.474,1.0,1.0	1.0,1.0,1.0	-0.175
173181	ENSG00000160710.18	ADAR	chr1	-	154598075	154598190	154597827	154597976	154598401	154599446	173181	0,1,1	639,290,265	0,0,2	409,255,280	214	99	1	1.0	0.0,0.002,0.002	0.0,0.0,0.003	0.0
173182	ENSG00000160710.18	ADAR	chr1	-	154602420	154602626	154602203	154602248	154607991	154608170	173182	108,35,28	0,0,1	61,43,50	1,0,0	305	99	1	1.0	1.0,1.0,0.901	0.952,1.0,1.0	-0.017
173184	ENSG00000160710.18	ADAR	chr1	-	154602420	154602626	154602203	154602248	154627854	154627912	173184	116,37,47	0,0,0	70,47,41	0,0,1	305	99	1	1.0	1.0,1.0,1.0	1.0,1.0,0.93	0.023
173186	ENSG00000160710.18	ADAR	chr1	-	154606003	154606458	154602384	154602626	154607991	154608312	173186	49,27,26	108,35,28	23,19,23	60,43,50	554	99	0.0725605824507	0.5986262599968312	0.075,0.121,0.142	0.064,0.073,0.076	0.042
173187	ENSG00000160710.18	ADAR	chr1	-	154606005	154606458	154601040	154602626	154607991	154608312	173187	43,18,20	108,35,28	23,15,19	60,43,50	552	99	0.225354909296	1.0	0.067,0.084,0.114	0.064,0.059,0.064	0.026
173188	ENSG00000147604.14	RPL7	chr8	-	73291547	73291661	73291042	73291252	73291772	73291903	173188	6758,2997,2736	0,0,0	4231,2568,3111	0,2,0	213	99	1	1.0	1.0,1.0,1.0	1.0,0.998,1.0	0.001
173189	ENSG00000147604.14	RPL7	chr8	-	73291547	73291696	73291042	73291252	73291772	73291910	173189	2,1,0	0,0,0	1,0,0	0,2,0	248	99	1	1.0	1.0,1.0,NA	1.0,0.0,NA	0.5
173190	ENSG00000147604.14	RPL7	chr8	-	73291551	73291696	73290283	73291252	73291772	73291910	173190	14457,4706,5055	0,0,0	8071,4766,5118	0,2,0	244	99	1	1.0	1.0,1.0,1.0	1.0,0.999,1.0	0.0
173191	ENSG00000147604.14	RPL7	chr8	-	73291772	73291942	73291113	73291661	73292238	73292405	173191	6754,2999,2736	4,0,0	4230,2568,3111	2,0,0	269	99	1	1.0	0.998,1.0,1.0	0.999,1.0,1.0	-0.0
173192	ENSG00000147604.14	RPL7	chr8	-	73291772	73291966	73291113	73291661	73292238	73292405	173192	6754,2997,2736	4,0,0	4230,2568,3111	2,0,0	293	99	1	1.0	0.998,1.0,1.0	0.999,1.0,1.0	-0.0
173193	ENSG00000147604.14	RPL7	chr8	-	73291772	73291999	73291113	73291661	73292238	73292405	173193	6754,2996,2737	4,0,0	4230,2568,3111	2,0,0	326	99	1	1.0	0.998,1.0,1.0	0.998,1.0,1.0	0.0
173194	ENSG00000131148.9	EMC8	chr16	-	85780378	85780469	85778623	85779867	85781210	85781760	173194	330,178,170	18,13,14	193,126,128	14,9,9	190	99	0.893885201483	1.0	0.905,0.877,0.864	0.878,0.879,0.881	0.003
173195	ENSG00000131148.9	EMC8	chr16	-	85788973	85789050	85781210	85781270	85799064	85799544	173195	78,76,53	0,1,0	49,32,46	0,0,0	176	99	1	1.0	1.0,0.977,1.0	1.0,1.0,1.0	-0.008
173196	ENSG00000121039.10	RDH10	chr8	+	73309637	73309752	73297193	73297429	73319095	73319194	173196	1,0,3	389,163,104	1,0,1	230,112,121	214	99	1	1.0	0.001,0.0,0.013	0.002,0.0,0.004	0.003
173197	ENSG00000213741.11	RPS29	chr14	-	49585960	49586049	49583578	49583675	49586284	49586325	173197	2884,913,841	7,2,0	1613,919,1093	1,3,1	188	99	1	1.0	0.995,0.996,1.0	0.999,0.994,0.998	0.0
173198	ENSG00000213741.11	RPS29	chr14	-	49585960	49586049	49583578	49583675	49598399	49598690	173198	0,3,0	1,0,0	1,0,0	0,0,0	188	99	1	1.0	0.0,1.0,NA	1.0,NA,NA	-0.5
173199	ENSG00000213741.11	RPS29	chr14	-	49586297	49586478	49585949	49586049	49598399	49598683	173199	3,2,2	0,0,0	2,0,1	1,0,0	280	99	1	1.0	1.0,1.0,1.0	0.414,NA,1.0	0.293
173200	ENSG00000104343.21	UBE2W	chr8	-	73797135	73797157	73794041	73794115	73805650	73805726	173200	0,1,0	136,53,44	0,0,0	59,23,30	121	99	1	1.0	0.0,0.015,0.0	0.0,0.0,0.0	0.005
173201	ENSG00000154582.18	ELOC	chr8	-	73955646	73955761	73945429	73946820	73955910	73956054	173201	12,6,4	622,311,286	4,4,4	265,180,180	214	99	1	1.0	0.009,0.009,0.006	0.007,0.01,0.01	-0.001
173202	ENSG00000154582.18	ELOC	chr8	-	73955646	73955765	73945429	73946820	73955910	73956054	173202	15,6,4	622,311,286	4,2,4	265,180,180	218	99	1	1.0	0.011,0.009,0.006	0.007,0.005,0.01	0.001
173203	ENSG00000154582.18	ELOC	chr8	-	73956008	73956054	73946699	73946820	73959764	73959818	173203	335,170,145	1,0,0	139,90,89	0,0,0	145	99	1	1.0	0.996,1.0,1.0	1.0,1.0,1.0	-0.001
173204	ENSG00000154582.18	ELOC	chr8	-	73964486	73964629	73955910	73956054	73972076	73972252	173204	16,10,4	3,3,0	5,5,3	4,0,1	242	99	0.666980655302	1.0	0.686,0.577,1.0	0.338,1.0,0.551	0.125
173205	ENSG00000154582.18	ELOC	chr8	-	73964486	73964629	73959764	73959818	73972076	73972252	173205	91,40,33	255,112,95	37,28,31	100,54,44	242	99	0.0830650466191	0.6582605951109848	0.127,0.127,0.124	0.131,0.175,0.224	-0.051
173206	ENSG00000154582.18	ELOC	chr8	-	73970578	73970631	73959764	73959818	73971869	73971952	173206	7,0,3	0,0,0	6,1,0	0,1,0	152	99	1	1.0	1.0,NA,1.0	1.0,0.394,NA	0.303
173207	ENSG00000175606.11	TMEM70	chr8	+	73978722	73978861	73976304	73976491	73981154	73982783	173207	85,69,43	2,0,0	46,36,28	2,0,0	238	99	1	1.0	0.946,1.0,1.0	0.905,1.0,1.0	0.014
173208	ENSG00000175606.11	TMEM70	chr8	+	73978722	73978875	73976304	73976491	73981154	73981366	173208	35,26,15	2,0,0	9,12,6	2,0,0	252	99	1	1.0	0.873,1.0,1.0	0.639,1.0,1.0	0.078
173209	ENSG00000175606.11	TMEM70	chr8	+	73978722	73979171	73976304	73976491	73981154	73981481	173209	42,32,25	2,0,0	11,16,10	2,0,0	548	99	0.769680036927	1.0	0.791,1.0,1.0	0.498,1.0,1.0	0.098
173210	ENSG00000021826.18	CPS1	chr2	+	210540628	210540716	210519550	210519784	210556718	210556859	173210	0,0,0	2,1,1	2,0,0	2,0,1	187	99	1	1.0	0.0,0.0,0.0	0.346,NA,0.0	-0.173
173211	ENSG00000021826.18	CPS1	chr2	+	210549893	210550021	210519550	210519670	210556718	210556859	173211	1,0,0	6,1,1	1,0,2	2,0,1	227	99	1	1.0	0.068,0.0,0.0	0.179,NA,0.466	-0.3
173212	ENSG00000021826.18	CPS1	chr2	+	210658474	210658520	210656524	210656632	210658598	210658688	173212	0,0,0	17,5,1	0,2,0	4,1,1	145	99	0.704252154623	1.0	0.0,0.0,0.0	0.0,0.577,0.0	-0.192
173215	ENSG00000104381.14	GDAP1	chr8	+	74360136	74360314	74351251	74351466	74361883	74366816	173215	32,25,10	4,1,3	33,15,38	1,1,0	277	99	0.000747063592481	0.018795030407803236	0.741,0.899,0.544	0.922,0.843,1.0	-0.194
173216	ENSG00000104381.14	GDAP1	chr8	+	74360136	74360314	74351273	74351321	74361883	74366816	173216	18,15,9	0,0,0	21,8,22	1,0,0	277	99	1	1.0	1.0,1.0,1.0	0.882,1.0,1.0	0.039
173217	ENSG00000104381.14	GDAP1	chr8	+	74360140	74360314	74351273	74351321	74361883	74366816	173217	15,11,7	0,0,0	16,7,20	1,0,0	273	99	1	1.0	1.0,1.0,1.0	0.853,1.0,1.0	0.049
173218	ENSG00000253706.5	ENSG00000253706	chr8	-	74818609	74818668	74798783	74799319	74844924	74845035	173218	6,4,2	0,1,0	10,4,5	0,1,0	158	99	1	1.0	1.0,0.715,1.0	1.0,0.715,1.0	0.0
173219	ENSG00000253706.5	ENSG00000253706	chr8	-	74844924	74845035	74798783	74799319	74845876	74845953	173219	12,10,7	0,0,0	11,6,6	0,1,0	210	99	1	1.0	1.0,1.0,1.0	1.0,0.739,1.0	0.087
173220	ENSG00000253706.5	ENSG00000253706	chr8	-	74844924	74845035	74818609	74818668	74845876	74845953	173220	17,13,8	2,0,0	17,7,7	0,0,0	210	99	1	1.0	0.8,1.0,1.0	1.0,1.0,1.0	-0.067
173221	ENSG00000168818.10	STX18	chr4	-	4421849	4422005	4420863	4420944	4423517	4423823	173221	2,1,0	373,173,167	0,0,0	193,74,73	255	99	1	1.0	0.002,0.002,0.0	0.0,0.0,0.0	0.001
173222	ENSG00000168818.10	STX18	chr4	-	4437578	4437617	4434769	4434858	4438393	4438509	173222	6,2,1	290,116,125	9,5,5	111,53,64	138	99	7.707840687e-05	0.0030519116548740916	0.015,0.012,0.006	0.055,0.063,0.053	-0.046
173223	ENSG00000168818.10	STX18	chr4	-	4453620	4453673	4438438	4438509	4457190	4457500	173223	2,0,0	186,100,102	5,1,0	80,42,37	152	99	0.622494009992	1.0	0.007,0.0,0.0	0.039,0.015,0.0	-0.016
173224	ENSG00000168818.10	STX18	chr4	-	4471638	4471662	4459371	4459487	4541796	4542048	173224	33,14,10	3,2,2	27,2,5	1,0,1	123	99	0.0134466649138	0.17553269592941342	0.899,0.849,0.801	0.956,1.0,0.801	-0.069
173225	ENSG00000164749.13	HNF4G	chr8	+	75543810	75544292	75490088	75490208	75547586	75547681	173225	12,1,3	0,0,0	6,6,13	2,0,0	581	99	0.56480362462	1.0	1.0,1.0,1.0	0.338,1.0,1.0	0.221
173226	ENSG00000175611.13	LINC00476	chr9	-	95874979	95875096	95813321	95813922	95875864	95876049	173226	12,2,2	0,0,0	5,3,6	2,1,0	216	99	0.55097461433	1.0	1.0,1.0,1.0	0.534,0.579,1.0	0.296
173227	ENSG00000175611.13	LINC00476	chr9	-	95874979	95875096	95850226	95850292	95875225	95875556	173227	3,1,4	0,2,0	2,0,3	0,0,0	216	99	1	1.0	1.0,0.186,1.0	1.0,NA,1.0	-0.271
173229	ENSG00000115866.11	DARS1	chr2	-	135909190	135909280	135907259	135907407	135911138	135911210	173229	1,0,0	248,101,87	1,0,0	141,91,95	189	99	1	1.0	0.002,0.0,0.0	0.004,0.0,0.0	-0.001
173230	ENSG00000115866.11	DARS1	chr2	-	135925693	135925827	135924436	135924498	135932782	135932842	173230	0,0,2	191,88,82	6,0,0	114,78,102	233	99	1	1.0	0.0,0.0,0.01	0.022,0.0,0.0	-0.004
173231	ENSG00000115866.11	DARS1	chr2	-	135930481	135930599	135924436	135924498	135932782	135932842	173231	2,1,3	191,88,82	3,6,4	114,78,102	217	99	0.256150234257	1.0	0.005,0.005,0.016	0.012,0.034,0.018	-0.013
173232	ENSG00000115866.11	DARS1	chr2	-	135933909	135933948	135924386	135924498	135943377	135943480	173232	0,0,0	2,0,0	2,0,0	0,0,0	138	99	1	1.0	0.0,NA,NA	1.0,NA,NA	-1.0
173233	ENSG00000115866.11	DARS1	chr2	-	135933909	135933948	135932782	135932842	135943377	135943480	173233	83,47,48	0,0,0	54,51,44	2,0,0	138	99	1	1.0	1.0,1.0,1.0	0.951,1.0,1.0	0.016
173234	ENSG00000115866.11	DARS1	chr2	-	135979307	135979366	135961395	135961498	135983396	135983447	173234	290,134,100	6,1,1	199,124,126	2,2,1	158	99	0.433716962637	1.0	0.968,0.988,0.984	0.984,0.975,0.987	-0.002
173235	ENSG00000115866.11	DARS1	chr2	-	135979307	135979366	135961395	135961498	135985402	135985563	173235	0,0,1	0,0,0	0,0,1	1,0,0	158	99	1	1.0	NA,NA,1.0	0.0,NA,1.0	0.5
173236	ENSG00000171033.13	PKIA	chr8	+	78542701	78543025	78516354	78516468	78572810	78572939	173236	2,0,0	4,0,3	0,0,0	2,1,1	423	99	1	1.0	0.105,NA,0.0	0.0,0.0,0.0	0.052
173237	ENSG00000171033.13	PKIA	chr8	+	78558342	78558556	78516354	78516468	78572810	78572939	173237	0,0,0	4,0,3	0,4,1	2,1,1	313	99	1	1.0	0.0,NA,0.0	0.0,0.559,0.24	-0.266
173238	ENSG00000104427.12	ZC2HC1A	chr8	+	78701957	78702116	78698413	78698513	78715220	78715328	173238	0,0,0	33,3,10	2,1,0	23,18,13	258	99	1	1.0	0.0,0.0,0.0	0.032,0.021,0.0	-0.018
173239	ENSG00000104427.12	ZC2HC1A	chr8	+	78714626	78714699	78711989	78712106	78715220	78715328	173239	2,1,0	5,0,4	0,0,0	3,6,2	172	99	0.488122001138	1.0	0.187,1.0,0.0	0.0,0.0,0.0	0.396
173240	ENSG00000172922.11	RNASEH2C	chr11	-	65719680	65719797	65714004	65715317	65720044	65720586	173240	8,5,3	3,4,0	5,4,3	6,0,2	216	99	0.751088146614	1.0	0.55,0.364,1.0	0.276,1.0,0.407	0.077
173241	ENSG00000172922.11	RNASEH2C	chr11	-	65719680	65719830	65714004	65715317	65720044	65720586	173241	348,139,110	3,4,0	308,211,239	6,0,2	249	99	0.926102895948	1.0	0.979,0.933,1.0	0.953,1.0,0.979	-0.007
173242	ENSG00000172922.11	RNASEH2C	chr11	-	65719680	65719838	65714004	65715317	65720044	65720586	173242	350,138,109	3,4,0	307,211,240	6,0,2	257	99	0.925568922623	1.0	0.978,0.93,1.0	0.952,1.0,0.979	-0.008
173243	ENSG00000172922.11	RNASEH2C	chr11	-	65719680	65719859	65714004	65715317	65720044	65720586	173243	349,138,109	3,4,0	307,210,239	6,0,2	278	99	0.924050359705	1.0	0.976,0.925,1.0	0.948,1.0,0.977	-0.008
173244	ENSG00000144040.13	SFXN5	chr2	-	72967236	72967350	72945021	72945099	72968447	72968533	173244	1,0,3	8,4,4	0,0,1	3,2,5	213	99	0.354534699389	1.0	0.055,0.0,0.258	0.0,0.0,0.085	0.076
173245	ENSG00000144040.13	SFXN5	chr2	-	72967236	72967350	72961201	72961248	72968447	72968533	173245	0,1,2	10,3,3	0,0,0	3,4,3	213	99	0.799466610688	1.0	0.0,0.134,0.237	0.0,0.0,0.0	0.124
173246	ENSG00000147586.10	MRPS28	chr8	-	80002994	80003120	79919124	79919148	80028694	80028796	173246	70,24,27	0,0,0	29,19,17	0,0,1	225	99	1	1.0	1.0,1.0,1.0	1.0,1.0,0.882	0.039
173247	ENSG00000147586.10	MRPS28	chr8	-	80002994	80003120	79919124	79919148	80030035	80030289	173247	71,29,30	11,5,3	39,21,23	9,2,6	225	99	0.445774737186	1.0	0.74,0.718,0.815	0.656,0.822,0.628	0.056
173248	ENSG00000147586.10	MRPS28	chr8	-	80002994	80003120	79919124	79919148	80030053	80030254	173248	72,25,27	1,2,1	32,22,17	0,0,1	225	99	0.333360848216	1.0	0.969,0.846,0.922	1.0,1.0,0.882	-0.048
173249	ENSG00000147586.10	MRPS28	chr8	-	80002994	80003180	79919124	79919148	80028694	80028796	173249	128,57,55	0,0,0	61,45,49	0,0,1	285	99	1	1.0	1.0,1.0,1.0	1.0,1.0,0.945	0.018
173250	ENSG00000147586.10	MRPS28	chr8	-	80002994	80003180	79919124	79919148	80030035	80030259	173250	179,95,92	11,5,3	89,74,67	9,2,6	285	99	0.387221605416	1.0	0.85,0.868,0.914	0.775,0.928,0.795	0.045
173251	ENSG00000147586.10	MRPS28	chr8	-	80002994	80003180	79919124	79919148	80030053	80030232	173251	158,64,59	1,2,1	63,55,56	0,0,1	285	99	0.27727827545	1.0	0.982,0.917,0.953	1.0,1.0,0.951	-0.033
173252	ENSG00000147586.10	MRPS28	chr8	-	80002998	80003120	79918939	79919148	80030020	80030232	173252	391,129,147	8,6,5	187,103,130	2,2,2	221	99	0.0398167086915	0.39215882920395323	0.956,0.906,0.929	0.977,0.958,0.967	-0.037
173253	ENSG00000147586.10	MRPS28	chr8	-	80002998	80003180	79918716	79919148	80030020	80030232	173253	500,181,195	8,6,5	233,143,165	2,2,2	281	99	0.0435810815649	0.4189722410561325	0.957,0.914,0.932	0.976,0.962,0.967	-0.034
173254	ENSG00000101844.18	ATG4A	chrX	+	108128780	108128856	108126076	108126187	108131259	108131358	173254	25,17,5	1,0,1	11,5,1	0,0,0	175	99	1	1.0	0.934,1.0,0.739	1.0,1.0,1.0	-0.109
173255	ENSG00000164684.13	ZNF704	chr8	-	80640355	80640410	80638533	80638783	80640525	80640695	173255	4,2,0	4,1,4	5,1,2	17,1,7	154	99	0.696042429087	1.0	0.391,0.562,0.0	0.159,0.391,0.155	0.083
173256	ENSG00000164684.13	ZNF704	chr8	-	80819296	80819406	80693003	80693107	80821373	80821615	173256	1,0,0	63,17,14	0,2,0	35,14,23	209	99	1	1.0	0.007,0.0,0.0	0.0,0.063,0.0	-0.019
173257	ENSG00000076641.4	PAG1	chr8	-	80994938	80995040	80993102	80993307	81029995	81030089	173257	6,0,3	14,6,2	4,2,2	8,2,8	201	99	0.899209097491	1.0	0.174,0.0,0.425	0.198,0.33,0.11	-0.013
173258	ENSG00000076641.4	PAG1	chr8	-	80994938	80995339	80993102	80993307	81029995	81030089	173258	2,0,2	14,6,2	3,2,1	8,2,8	500	99	0.260769584152	1.0	0.028,0.0,0.165	0.069,0.165,0.024	-0.022
173260	ENSG00000133731.10	IMPA1	chr8	-	81671771	81671889	81671007	81671047	81673840	81674421	173260	2,0,2	71,47,35	3,0,0	23,10,14	217	99	0.640596012556	1.0	0.013,0.0,0.025	0.056,0.0,0.0	-0.006
173261	ENSG00000133731.10	IMPA1	chr8	-	81674671	81674836	81673895	81673949	81679125	81679230	173261	30,11,5	4,2,2	15,3,3	1,2,3	264	99	0.350653330477	1.0	0.738,0.673,0.484	0.849,0.36,0.273	0.138
173262	ENSG00000133731.10	IMPA1	chr8	-	81683440	81683562	81681497	81681584	81685762	81686051	173262	2,0,0	14,7,3	0,0,0	1,5,1	221	99	1	1.0	0.06,0.0,0.0	0.0,0.0,0.0	0.02
173263	ENSG00000133731.10	IMPA1	chr8	-	81683440	81683562	81681497	81681584	81686251	81686331	173263	1,0,0	27,15,11	0,1,0	4,9,3	221	99	1	1.0	0.016,0.0,0.0	0.0,0.047,0.0	-0.01
173264	ENSG00000133731.10	IMPA1	chr8	-	81685762	81685937	81681497	81681563	81686251	81686331	173264	0,0,2	3,0,1	2,0,0	0,0,0	274	99	1	1.0	0.0,NA,0.419	1.0,NA,NA	-0.79
173265	ENSG00000133731.10	IMPA1	chr8	-	81685762	81685937	81681497	81681584	81686251	81686331	173265	14,7,3	27,15,11	3,5,1	4,9,3	274	99	0.807662961348	1.0	0.158,0.144,0.09	0.213,0.167,0.107	-0.032
173266	ENSG00000156500.16	PABIR3	chrX	+	134808104	134808351	134807539	134807708	134814770	134814849	173266	1,0,0	24,9,7	0,1,0	22,8,12	346	99	1	1.0	0.012,0.0,0.0	0.0,0.035,0.0	-0.008
173267	ENSG00000156500.16	PABIR3	chrX	+	134831635	134831668	134829225	134829282	134831911	134831917	173267	0,0,0	6,3,1	1,0,0	1,0,0	132	99	1	1.0	0.0,0.0,0.0	0.429,NA,NA	-0.429
173268	ENSG00000156500.16	PABIR3	chrX	+	134831635	134831917	134829225	134829282	134838726	134839603	173268	0,0,0	3,0,1	3,0,2	3,1,2	381	99	1	1.0	0.0,NA,0.0	0.206,0.0,0.206	-0.137
173269	ENSG00000156500.16	PABIR3	chrX	+	134831911	134831917	134829225	134829282	134838726	134839603	173269	0,0,0	3,0,1	1,0,0	3,1,2	105	99	1	1.0	0.0,NA,0.0	0.239,0.0,0.0	-0.08
173270	ENSG00000156500.16	PABIR3	chrX	+	134836889	134837334	134832944	134833128	134838726	134839603	173270	1,1,1	4,4,3	1,0,0	2,1,2	544	99	0.177692608129	1.0	0.044,0.044,0.057	0.083,0.0,0.0	0.021
173271	ENSG00000156500.16	PABIR3	chrX	+	134845317	134845401	134845204	134845248	134852799	134852891	173271	2,0,0	0,0,0	1,0,2	0,0,2	183	99	1	1.0	1.0,NA,NA	1.0,NA,0.351	0.325
173272	ENSG00000125971.17	DYNLRB1	chr20	+	34519419	34519498	34516443	34516461	34526267	34526343	173272	11,6,6	140,55,71	3,10,8	70,47,46	178	99	0.276414743128	1.0	0.042,0.057,0.045	0.023,0.106,0.088	-0.024
173273	ENSG00000125971.17	DYNLRB1	chr20	+	34526267	34526343	34516413	34516461	34534605	34534795	173273	54,19,26	1,0,0	24,14,20	0,0,0	175	99	1	1.0	0.968,1.0,1.0	1.0,1.0,1.0	-0.011
173274	ENSG00000155324.10	GRAMD2B	chr5	+	126490281	126490431	126488798	126488892	126492914	126494371	173274	2,0,0	5,5,4	1,0,0	5,6,3	249	99	1	1.0	0.137,0.0,0.0	0.074,0.0,0.0	0.021
173275	ENSG00000171302.17	CANT1	chr17	-	78997839	78998004	78996991	78997644	79009663	79009867	173275	79,50,42	8,0,0	61,46,56	1,4,4	264	99	0.570670763706	1.0	0.787,1.0,1.0	0.958,0.812,0.84	0.059
173276	ENSG00000133739.16	LRRCC1	chr8	+	85109614	85109800	85107237	85107399	85110114	85110180	173276	5,1,4	9,3,4	6,4,3	11,7,9	285	99	0.862010717772	1.0	0.162,0.104,0.258	0.159,0.166,0.104	0.032
173277	ENSG00000133739.16	LRRCC1	chr8	+	85115071	85115275	85112931	85113099	85123412	85123606	173277	25,15,10	0,1,0	24,10,12	4,0,0	303	99	0.417181454595	1.0	1.0,0.831,1.0	0.662,1.0,1.0	0.056
173278	ENSG00000133739.16	LRRCC1	chr8	+	85134949	85135032	85131759	85131961	85135788	85135963	173278	42,13,12	1,0,0	41,26,20	0,0,0	182	99	1	1.0	0.958,1.0,1.0	1.0,1.0,1.0	-0.014
173280	ENSG00000267261.5	ENSG00000267261	chr17	-	42125625	42125898	42120705	42120829	42128260	42128383	173280	1689,1016,950	2,0,0	969,608,690	0,0,0	372	99	1	1.0	0.996,1.0,1.0	1.0,1.0,1.0	-0.001
173281	ENSG00000136371.11	MTHFS	chr15	-	79846711	79846856	79844975	79845442	79896790	79896997	173281	12,6,3	0,1,0	3,3,1	0,0,0	244	99	1	1.0	1.0,0.709,1.0	1.0,1.0,1.0	-0.097
173282	ENSG00000136371.11	MTHFS	chr15	-	79889092	79889340	79843546	79845442	79896790	79896997	173282	221,87,68	0,1,0	130,81,74	0,0,0	347	99	1	1.0	1.0,0.961,1.0	1.0,1.0,1.0	-0.013
173283	ENSG00000136371.11	MTHFS	chr15	-	79889341	79889354	79844975	79845442	79896790	79896997	173283	3,2,4	0,1,0	5,0,4	0,0,0	112	99	1	1.0	1.0,0.639,1.0	1.0,NA,1.0	-0.12
173284	ENSG00000136371.11	MTHFS	chr15	-	79889341	79889354	79844975	79845442	79896871	79897014	173284	23,7,2	1,0,2	10,8,4	0,1,0	112	99	0.730153846872	1.0	0.953,1.0,0.469	1.0,0.876,1.0	-0.151
173285	ENSG00000136371.11	MTHFS	chr15	-	79892825	79893235	79889092	79889354	79896871	79897014	173285	0,0,0	109,43,36	1,0,1	62,38,30	509	99	1	1.0	0.0,0.0,0.0	0.003,0.0,0.006	-0.003
173286	ENSG00000136371.11	MTHFS	chr15	-	79893120	79893235	79889092	79889354	79896871	79897014	173286	0,0,1	109,43,36	1,0,1	62,38,30	214	99	1	1.0	0.0,0.0,0.013	0.007,0.0,0.015	-0.003
173287	ENSG00000158019.21	BABAM2	chr2	+	27995600	27995741	27987992	27988087	28025225	28025488	173287	2,2,0	122,46,35	0,0,1	64,47,49	240	99	1	1.0	0.007,0.018,0.0	0.0,0.0,0.008	0.006
173288	ENSG00000158019.21	BABAM2	chr2	+	28051463	28051648	28045724	28045799	28129270	28129380	173288	2,1,1	102,32,35	0,0,1	47,38,10	284	99	1	1.0	0.007,0.011,0.01	0.0,0.0,0.034	-0.002
173289	ENSG00000158019.21	BABAM2	chr2	+	28233142	28233355	28129270	28129380	28237201	28237301	173289	3,4,4	126,52,43	5,2,4	68,33,32	312	99	0.351736294302	1.0	0.007,0.024,0.029	0.023,0.019,0.038	-0.007
173290	ENSG00000158019.21	BABAM2	chr2	+	28300550	28300582	28298337	28298491	28310081	28310153	173290	0,0,0	14,7,4	0,0,1	15,7,7	131	99	1	1.0	0.0,0.0,0.0	0.0,0.0,0.097	-0.032
173291	ENSG00000158019.21	BABAM2	chr2	+	28300550	28300634	28298337	28298491	28338449	28338901	173291	0,0,0	193,56,57	0,1,0	89,53,46	183	99	1	1.0	0.0,0.0,0.0	0.0,0.01,0.0	-0.003
173292	ENSG00000158019.21	BABAM2	chr2	+	28310081	28310369	28298337	28298491	28327273	28327447	173292	10,6,3	8,1,0	13,6,7	4,3,3	387	99	0.706968464597	1.0	0.242,0.606,1.0	0.454,0.338,0.374	0.227
173293	ENSG00000158019.21	BABAM2	chr2	+	28310081	28310369	28298337	28298491	28338449	28338901	173293	12,7,4	193,56,57	12,6,7	89,53,46	387	99	0.090027003123	0.6966780280563931	0.016,0.031,0.018	0.033,0.028,0.037	-0.011
173294	ENSG00000158019.21	BABAM2	chr2	+	28310198	28310369	28298337	28298491	28327273	28327447	173294	1,3,0	8,1,0	3,1,1	4,3,3	270	99	1	1.0	0.044,0.524,NA	0.216,0.109,0.109	0.139
173295	ENSG00000158019.21	BABAM2	chr2	+	28310198	28310369	28298337	28298491	28338449	28338901	173295	3,4,1	193,56,57	2,1,1	89,53,46	270	99	1	1.0	0.006,0.026,0.006	0.008,0.007,0.008	0.005
173296	ENSG00000158019.21	BABAM2	chr2	+	28327227	28327447	28298337	28298491	28338449	28338901	173296	6,1,1	193,56,57	7,3,4	89,53,46	319	99	0.100537830887	0.752612993519487	0.01,0.006,0.005	0.024,0.017,0.026	-0.015
173297	ENSG00000158019.21	BABAM2	chr2	+	28327273	28327447	28310081	28310369	28338449	28338901	173297	5,1,1	2,1,1	5,3,4	0,0,0	273	99	0.000605207106827	0.0158411923994189	0.476,0.266,0.266	1.0,1.0,1.0	-0.664
173298	ENSG00000177990.12	DPY19L2	chr12	-	63590998	63591123	63583811	63583836	63594086	63594133	173298	2,0,0	0,0,0	2,0,1	0,1,1	224	99	1	1.0	1.0,NA,NA	1.0,0.0,0.307	0.564
173300	ENSG00000177990.12	DPY19L2	chr12	-	63664015	63664167	63663757	63663845	63665834	63665859	173300	1,0,0	2,0,0	0,0,1	0,2,2	251	99	1	1.0	0.165,NA,NA	NA,0.0,0.165	0.083
173301	ENSG00000103353.16	UBFD1	chr16	+	23559596	23559676	23557949	23558279	23562205	23562271	173301	257,143,172	1,1,1	104,65,46	1,0,5	179	99	0.154610505651	1.0	0.993,0.988,0.99	0.983,1.0,0.836	0.051
173302	ENSG00000103353.16	UBFD1	chr16	+	23559596	23559676	23557949	23558279	23562624	23562730	173302	2,2,0	0,1,0	0,1,2	0,1,0	179	99	1	1.0	1.0,0.525,NA	NA,0.356,1.0	0.085
173303	ENSG00000103353.16	UBFD1	chr16	+	23559596	23559868	23557949	23558279	23562205	23562271	173303	8,2,3	1,1,1	5,5,3	1,0,5	371	99	0.801419979895	1.0	0.681,0.348,0.445	0.572,1.0,0.138	-0.079
173304	ENSG00000103353.16	UBFD1	chr16	+	23559757	23559868	23559467	23559676	23562205	23562271	173304	2,2,2	339,182,209	2,3,2	135,83,56	210	99	1	1.0	0.003,0.005,0.004	0.007,0.017,0.017	-0.01
173305	ENSG00000103353.16	UBFD1	chr16	+	23564038	23564089	23562624	23562730	23566986	23567069	173305	15,16,2	480,241,191	9,5,6	202,104,125	150	99	0.623343132981	1.0	0.02,0.042,0.007	0.029,0.031,0.031	-0.007
173306	ENSG00000103353.16	UBFD1	chr16	+	23564038	23564089	23562624	23562730	23570479	23574389	173306	11,12,2	24,7,9	11,3,6	7,3,4	150	99	0.109599170303	0.7975086055902496	0.232,0.531,0.128	0.509,0.398,0.497	-0.171
173307	ENSG00000103353.16	UBFD1	chr16	+	23564038	23564093	23562624	23562730	23566986	23567069	173307	11,9,0	480,241,191	8,3,5	202,104,125	154	99	0.217287537739	1.0	0.015,0.023,0.0	0.025,0.018,0.025	-0.01
173308	ENSG00000103353.16	UBFD1	chr16	+	23564038	23564109	23562624	23562730	23566986	23567069	173308	18,11,3	480,241,191	10,4,10	202,104,125	170	99	0.169660794649	1.0	0.021,0.026,0.009	0.028,0.022,0.045	-0.013
173309	ENSG00000103353.16	UBFD1	chr16	+	23564038	23564109	23562624	23562730	23570479	23574389	173309	14,9,0	24,7,9	8,3,7	7,3,4	170	99	0.0913448942966	0.7035093402254692	0.254,0.428,0.0	0.4,0.368,0.505	-0.197
173310	ENSG00000103353.16	UBFD1	chr16	+	23566986	23567069	23564038	23564089	23570479	23570575	173310	458,192,210	0,3,2	154,99,99	4,0,1	182	99	0.496253156962	1.0	1.0,0.972,0.983	0.954,1.0,0.982	0.006
173311	ENSG00000103353.16	UBFD1	chr16	+	23566986	23567069	23564038	23564109	23570479	23570575	173311	459,187,212	1,0,0	154,98,101	0,0,0	182	99	1	1.0	0.996,1.0,1.0	1.0,1.0,1.0	-0.001
173312	ENSG00000164258.12	NDUFS4	chr5	+	53604704	53604895	53603451	53603530	53646232	53646405	173312	17,17,9	362,108,120	10,6,8	212,127,182	290	99	0.0571038272296	0.5070743757661921	0.016,0.051,0.025	0.016,0.016,0.015	0.015
173313	ENSG00000164258.12	NDUFS4	chr5	+	53604704	53604895	53603451	53603530	53658550	53658624	173313	14,13,6	3,0,0	6,5,5	0,0,0	290	99	0.438507588413	1.0	0.614,1.0,1.0	1.0,1.0,1.0	-0.129
173314	ENSG00000164258.12	NDUFS4	chr5	+	53604704	53604895	53603451	53603530	53683117	53683138	173314	12,13,5	1,0,0	6,6,4	1,0,0	290	99	1	1.0	0.804,1.0,1.0	0.672,1.0,1.0	0.044
173315	ENSG00000164258.12	NDUFS4	chr5	+	53639812	53639869	53603451	53603530	53646232	53646405	173315	1,0,0	362,108,120	0,1,0	212,127,182	156	99	1	1.0	0.002,0.0,0.0	0.0,0.005,0.0	-0.001
173316	ENSG00000164258.12	NDUFS4	chr5	+	53639812	53639906	53603451	53603530	53646232	53646405	173316	2,1,1	362,108,120	0,1,0	212,127,182	193	99	1	1.0	0.003,0.005,0.004	0.0,0.004,0.0	0.003
173317	ENSG00000139722.7	VPS37B	chr12	-	122871211	122871396	122870074	122871061	122895951	122896127	173317	3,3,2	97,81,91	0,3,0	48,41,59	284	99	1	1.0	0.011,0.013,0.008	0.0,0.025,0.0	0.002
173318	ENSG00000139722.7	VPS37B	chr12	-	122871211	122871667	122870074	122871061	122895951	122896127	173318	3,3,2	97,81,91	0,1,0	48,41,59	555	99	1	1.0	0.005,0.007,0.004	0.0,0.004,0.0	0.004
173319	ENSG00000139722.7	VPS37B	chr12	-	122879328	122879505	122870889	122871061	122895951	122896127	173319	0,1,1	97,81,91	0,6,1	48,41,59	276	99	0.62547593768	1.0	0.0,0.004,0.004	0.0,0.05,0.006	-0.016
173320	ENSG00000065802.12	ASB1	chr2	+	238435710	238435863	238427028	238427119	238444341	238444727	173320	0,1,0	3,1,2	0,0,0	1,1,3	252	99	1	1.0	0.0,0.282,0.0	0.0,0.0,0.0	0.094
173321	ENSG00000065802.12	ASB1	chr2	+	238435710	238435863	238433313	238433695	238444341	238444727	173321	12,6,12	11,6,10	11,9,7	11,6,3	252	99	0.650471350021	1.0	0.3,0.282,0.32	0.282,0.371,0.478	-0.076
173322	ENSG00000065802.12	ASB1	chr2	+	238450124	238450259	238446383	238446655	238451784	238452250	173322	10,4,3	1,2,5	5,5,6	1,0,0	234	99	2.49272541114e-05	0.0012368954492131127	0.809,0.458,0.202	0.679,1.0,1.0	-0.403
173323	ENSG00000123124.14	WWP1	chr8	+	86435632	86435704	86435451	86435538	86438584	86438673	173323	150,54,37	0,0,1	69,40,49	0,0,0	171	99	1	1.0	1.0,1.0,0.955	1.0,1.0,1.0	-0.015
173324	ENSG00000123124.14	WWP1	chr8	+	86458588	86458782	86457988	86458025	86461223	86461742	173324	0,0,0	202,77,68	1,0,1	81,43,47	293	99	1	1.0	0.0,0.0,0.0	0.004,0.0,0.007	-0.004
173325	ENSG00000152952.12	PLOD2	chr3	-	146077119	146077192	146076781	146076895	146077861	146077924	173325	0,0,1	57,17,18	0,0,1	18,9,13	172	99	1	1.0	0.0,0.0,0.031	0.0,0.0,0.042	-0.004
173326	ENSG00000152952.12	PLOD2	chr3	-	146077119	146077353	146076781	146076895	146077861	146077924	173326	0,0,1	57,17,18	1,0,0	18,9,13	333	99	1	1.0	0.0,0.0,0.016	0.016,0.0,0.0	0.0
173327	ENSG00000152952.12	PLOD2	chr3	-	146121970	146122033	146121111	146121248	146123264	146123325	173327	0,0,0	14,2,4	3,0,0	5,0,5	162	99	1	1.0	0.0,0.0,0.0	0.268,NA,0.0	-0.134
173328	ENSG00000176623.12	RMDN1	chr8	-	86508115	86508171	86506994	86507112	86508491	86508686	173328	2,5,1	99,38,24	1,1,2	52,39,43	155	99	0.191397086318	1.0	0.013,0.078,0.026	0.012,0.016,0.029	0.02
173329	ENSG00000128567.17	PODXL	chr7	-	131509690	131509869	131509364	131509585	131510827	131511433	173329	0,0,0	85,22,22	1,1,0	62,30,37	278	99	1	1.0	0.0,0.0,0.0	0.006,0.012,0.0	-0.006
173330	ENSG00000128567.17	PODXL	chr7	-	131510235	131510328	131509364	131509585	131510827	131511433	173330	4,2,2	85,22,22	5,3,2	62,30,37	192	99	0.605756212272	1.0	0.024,0.045,0.045	0.04,0.049,0.027	-0.001
173331	ENSG00000104312.8	RIPK2	chr8	+	89762828	89762986	89757815	89758233	89765340	89765496	173331	122,72,60	54,33,17	26,18,22	39,27,43	257	99	1.2651202308e-10	3.5002110742055184e-08	0.465,0.457,0.576	0.204,0.204,0.165	0.308
173332	ENSG00000104312.8	RIPK2	chr8	+	89771613	89771646	89769771	89769929	89771740	89771790	173332	0,1,0	216,102,105	0,0,0	96,55,82	132	99	1	1.0	0.0,0.007,0.0	0.0,0.0,0.0	0.002
173333	ENSG00000122026.11	RPL21	chr13	+	27254219	27254261	27253704	27253843	27255241	27255856	173333	1947,659,620	3,11,2	1056,679,848	5,5,12	141	99	0.796380721987	1.0	0.998,0.977,0.995	0.993,0.99,0.98	0.002
173335	ENSG00000122026.11	RPL21	chr13	+	27254222	27254281	27253764	27253843	27255241	27255349	173335	3,0,0	3,11,2	0,0,0	5,5,12	158	99	0.516446746323	1.0	0.385,0.0,0.0	0.0,0.0,0.0	0.128
173336	ENSG00000122026.11	RPL21	chr13	+	27254222	27254281	27253764	27253843	27256183	27256307	173336	3,0,4	6,1,0	2,1,0	1,2,2	158	99	0.186176336038	1.0	0.239,0.0,1.0	0.556,0.239,0.0	0.148
173337	ENSG00000173848.19	NET1	chr10	+	5429174	5429229	5426654	5426721	5451829	5451937	173337	55,20,20	0,1,1	25,18,20	2,0,0	154	99	1	1.0	1.0,0.928,0.928	0.889,1.0,1.0	-0.011
173338	ENSG00000173848.19	NET1	chr10	+	5443754	5443874	5429169	5429229	5451829	5451937	173338	0,0,1	83,41,31	0,1,4	46,30,32	219	99	0.534386086216	1.0	0.0,0.0,0.014	0.0,0.015,0.053	-0.018
173339	ENSG00000104325.7	DECR1	chr8	+	90015594	90015666	90001516	90001561	90017123	90017326	173339	2,4,1	74,18,16	0,2,3	31,15,31	171	99	0.854912703498	1.0	0.015,0.114,0.035	0.0,0.072,0.053	0.013
173340	ENSG00000104325.7	DECR1	chr8	+	90017296	90017326	90001516	90001561	90018908	90018966	173340	130,34,36	5,0,1	69,45,41	2,1,2	129	99	0.783759180363	1.0	0.952,1.0,0.965	0.964,0.972,0.94	0.014
173341	ENSG00000104325.7	DECR1	chr8	+	90030397	90030525	90020908	90021056	90036840	90036940	173341	0,0,0	30,21,12	1,0,0	27,20,13	227	99	1	1.0	0.0,0.0,0.0	0.016,0.0,0.0	-0.005
173342	ENSG00000104325.7	DECR1	chr8	+	90030495	90030525	90020908	90021056	90036840	90036940	173342	1,0,0	30,21,12	0,0,0	27,20,13	129	99	1	1.0	0.025,0.0,0.0	0.0,0.0,0.0	0.008
173343	ENSG00000104325.7	DECR1	chr8	+	90036840	90036940	90020908	90021056	90042738	90042748	173343	30,21,12	2,0,1	28,20,13	0,1,0	199	99	0.621018271562	1.0	0.882,1.0,0.857	1.0,0.909,1.0	-0.057
173344	ENSG00000104325.7	DECR1	chr8	+	90046140	90046224	90044848	90044995	90051676	90051739	173344	1,0,0	211,75,65	0,0,0	124,77,74	183	99	1	1.0	0.003,0.0,0.0	0.0,0.0,0.0	0.001
173345	ENSG00000253250.3	C8orf88	chr8	-	90962131	90962196	90960741	90960848	90971065	90971141	173345	2,0,0	182,70,54	0,3,4	97,54,64	164	99	0.653559933406	1.0	0.007,0.0,0.0	0.0,0.032,0.036	-0.02
173346	ENSG00000253250.3	C8orf88	chr8	-	90971529	90971594	90971065	90971141	90978578	90978652	173346	1,0,1	249,79,60	1,0,0	101,47,69	164	99	1	1.0	0.002,0.0,0.01	0.006,0.0,0.0	0.002
173347	ENSG00000111058.8	ACSS3	chr12	+	81146301	81146352	81143106	81143247	81151843	81151924	173347	3,0,5	30,10,10	7,2,4	24,5,11	150	99	0.151550023688	0.9917958694857457	0.062,0.0,0.248	0.161,0.209,0.194	-0.085
173348	ENSG00000111058.8	ACSS3	chr12	+	81252678	81252804	81233348	81233471	81253306	81253406	173348	0,0,0	8,8,3	2,0,0	13,4,2	225	99	1	1.0	0.0,0.0,0.0	0.063,0.0,0.0	-0.021
173349	ENSG00000205133.12	TRIQK	chr8	-	92892162	92892292	92891988	92892074	92916928	92917010	173349	0,0,0	46,6,5	0,0,1	36,14,21	229	99	1	1.0	0.0,0.0,0.0	0.0,0.0,0.02	-0.007
173350	ENSG00000205133.12	TRIQK	chr8	-	92892253	92892292	92891988	92892074	92916928	92917010	173350	2,1,0	46,6,5	0,0,0	36,14,21	138	99	1	1.0	0.03,0.107,0.0	0.0,0.0,0.0	0.046
173351	ENSG00000205133.12	TRIQK	chr8	-	92921502	92921660	92916928	92917010	92929486	92929574	173351	12,3,4	0,0,0	14,6,8	0,1,0	257	99	1	1.0	1.0,1.0,1.0	1.0,0.698,1.0	0.101
173352	ENSG00000205133.12	TRIQK	chr8	-	92929486	92929574	92916928	92917010	92954405	92954564	173352	0,0,1	10,2,0	0,1,0	9,3,3	187	99	1	1.0	0.0,0.0,1.0	0.0,0.15,0.0	0.283
173353	ENSG00000205133.12	TRIQK	chr8	-	92929486	92929574	92921502	92921660	92954405	92954564	173353	0,0,1	17,7,5	1,1,0	5,6,4	187	99	1	1.0	0.0,0.0,0.096	0.096,0.081,0.0	-0.027
173354	ENSG00000198740.9	ZNF652	chr17	-	49321135	49321232	49317365	49317983	49361908	49362250	173354	3,1,0	38,20,13	0,1,0	32,11,16	196	99	0.427432113895	1.0	0.038,0.025,0.0	0.0,0.044,0.0	0.006
173355	ENSG00000188343.14	CIBAR1	chr8	+	93704908	93705048	93703619	93703688	93709770	93709875	173355	329,104,103	2,0,0	188,101,131	2,0,0	239	99	1	1.0	0.986,1.0,1.0	0.975,1.0,1.0	0.004
173356	ENSG00000188343.14	CIBAR1	chr8	+	93706496	93706701	93706064	93706196	93709770	93709875	173356	2,2,0	25,7,4	1,0,1	31,18,22	304	99	0.451028676963	1.0	0.025,0.085,0.0	0.01,0.0,0.015	0.028
173357	ENSG00000188343.14	CIBAR1	chr8	+	93706496	93706740	93706064	93706196	93709770	93709875	173357	3,2,2	25,7,4	2,5,3	31,18,22	343	99	0.949796047315	1.0	0.033,0.076,0.126	0.018,0.074,0.038	0.035
173358	ENSG00000188343.14	CIBAR1	chr8	+	93707157	93707281	93704908	93705010	93709770	93709875	173358	2,1,0	1,0,0	2,0,1	1,0,0	223	99	1	1.0	0.47,1.0,NA	0.47,NA,1.0	0.0
173359	ENSG00000185344.15	ATP6V0A2	chr12	+	123713449	123713467	123712582	123712682	123718622	123719576	173359	0,0,0	196,82,87	0,1,0	96,49,60	117	99	1	1.0	0.0,0.0,0.0	0.0,0.017,0.0	-0.006
173360	ENSG00000185344.15	ATP6V0A2	chr12	+	123718622	123718634	123712352	123712682	123724653	123724791	173360	26,11,13	0,2,0	19,5,6	0,0,0	111	99	1	1.0	1.0,0.831,1.0	1.0,1.0,1.0	-0.056
173361	ENSG00000185344.15	ATP6V0A2	chr12	+	123722350	123722433	123718622	123718701	123724653	123724791	173361	122,60,64	0,0,0	57,32,42	0,0,1	182	99	1	1.0	1.0,1.0,1.0	1.0,1.0,0.958	0.014
173362	ENSG00000185344.15	ATP6V0A2	chr12	+	123733925	123733942	123727782	123727909	123735530	123735624	173362	20,24,25	0,0,0	8,7,13	1,0,0	116	99	1	1.0	1.0,1.0,1.0	0.872,1.0,1.0	0.043
173363	ENSG00000185344.15	ATP6V0A2	chr12	+	123754398	123754537	123752282	123752402	123756814	123756986	173363	132,63,43	0,0,2	64,26,37	0,0,1	238	99	1	1.0	1.0,1.0,0.899	1.0,1.0,0.939	-0.013
173364	ENSG00000185344.15	ATP6V0A2	chr12	+	123754398	123754537	123752282	123752402	123757926	123758015	173364	7,4,4	2,0,1	5,1,4	2,0,0	238	99	0.82250981912	1.0	0.593,1.0,0.625	0.51,1.0,1.0	-0.097
173365	ENSG00000109686.19	SH3D19	chr4	-	151126067	151126177	151121819	151122207	151127617	151127715	173365	1,1,0	139,47,37	1,0,0	78,51,46	209	99	1	1.0	0.003,0.01,0.0	0.006,0.0,0.0	0.002
173366	ENSG00000109686.19	SH3D19	chr4	-	151126067	151126258	151121819	151122207	151127617	151127715	173366	1,1,0	139,47,37	1,0,0	78,51,46	290	99	1	1.0	0.002,0.007,0.0	0.004,0.0,0.0	0.002
173367	ENSG00000109686.19	SH3D19	chr4	-	151129710	151129789	151128169	151128356	151132330	151132383	173367	0,0,1	129,36,29	1,0,0	74,57,51	178	99	1	1.0	0.0,0.0,0.019	0.007,0.0,0.0	0.004
173368	ENSG00000109686.19	SH3D19	chr4	-	151139774	151139865	151137731	151137862	151143909	151144404	173368	109,32,28	1,0,0	68,32,37	1,0,0	190	99	1	1.0	0.983,1.0,1.0	0.973,1.0,1.0	0.003
173369	ENSG00000109686.19	SH3D19	chr4	-	151147932	151148186	151143909	151144050	151149499	151149561	173369	174,61,34	2,1,0	113,64,56	1,1,1	353	99	1	1.0	0.961,0.945,1.0	0.969,0.947,0.94	0.017
173370	ENSG00000109686.19	SH3D19	chr4	-	151176524	151176970	151174669	151175674	151179354	151179397	173370	70,31,41	0,0,0	54,27,40	0,0,1	545	99	1	1.0	1.0,1.0,1.0	1.0,1.0,0.879	0.04
173371	ENSG00000109686.19	SH3D19	chr4	-	151176533	151176970	151174669	151175674	151179354	151179397	173371	170,65,72	0,0,0	105,55,83	0,0,1	536	99	1	1.0	1.0,1.0,1.0	1.0,1.0,0.939	0.02
173372	ENSG00000109686.19	SH3D19	chr4	-	151176816	151176970	151176524	151176687	151179354	151179397	173372	115,40,56	0,0,0	79,47,58	0,0,1	253	99	1	1.0	1.0,1.0,1.0	1.0,1.0,0.958	0.014
173373	ENSG00000109686.19	SH3D19	chr4	-	151187422	151187481	151179354	151179397	151226046	151226086	173373	15,7,7	4,3,0	14,2,11	5,5,7	158	99	0.0475093736217	0.4453451442548194	0.701,0.594,1.0	0.637,0.2,0.496	0.321
173374	ENSG00000109686.19	SH3D19	chr4	-	151259244	151259363	151226046	151226086	151325240	151325605	173374	0,1,1	130,49,35	4,5,2	72,54,36	218	99	0.0624896928932	0.5401620747014568	0.0,0.009,0.013	0.025,0.04,0.025	-0.023
173375	ENSG00000109686.19	SH3D19	chr4	-	151279073	151279192	151226046	151226086	151325240	151325605	173375	0,0,0	130,49,35	1,1,0	72,54,36	218	99	1	1.0	0.0,0.0,0.0	0.006,0.008,0.0	-0.005
173376	ENSG00000197275.14	RAD54B	chr8	-	94401261	94401472	94400237	94400463	94404076	94404239	173376	1,0,0	33,17,10	0,1,2	21,17,18	310	99	1	1.0	0.01,0.0,0.0	0.0,0.018,0.034	-0.014
173378	ENSG00000197275.14	RAD54B	chr8	-	94404076	94404239	94401261	94401472	94407438	94407518	173378	93,32,31	0,0,0	63,27,44	2,0,0	262	99	1	1.0	1.0,1.0,1.0	0.922,1.0,1.0	0.026
173379	ENSG00000197275.14	RAD54B	chr8	-	94404076	94404276	94400237	94400463	94407438	94407720	173379	51,26,21	0,0,0	41,20,29	0,0,1	299	99	1	1.0	1.0,1.0,1.0	1.0,1.0,0.906	0.031
173380	ENSG00000197275.14	RAD54B	chr8	-	94405473	94405688	94404076	94404239	94407438	94407720	173380	7,3,0	75,23,20	4,2,3	43,24,32	314	99	0.910295432378	1.0	0.029,0.039,0.0	0.028,0.026,0.029	-0.005
173381	ENSG00000197275.14	RAD54B	chr8	-	94405473	94405692	94404076	94404239	94407438	94407720	173381	13,4,11	75,23,20	11,6,3	43,24,32	318	99	0.505874412148	1.0	0.051,0.051,0.146	0.074,0.072,0.028	0.025
173382	ENSG00000197275.14	RAD54B	chr8	-	94408864	94409013	94407521	94407720	94411120	94411315	173382	2,1,2	37,13,8	2,0,0	27,13,12	248	99	0.38080160739	1.0	0.021,0.03,0.091	0.029,0.0,0.0	0.038
173383	ENSG00000197275.14	RAD54B	chr8	-	94408864	94409044	94407521	94407720	94411120	94411315	173383	1,1,2	37,13,8	2,0,1	27,13,12	279	99	1	1.0	0.009,0.027,0.081	0.026,0.0,0.029	0.021
173384	ENSG00000197275.14	RAD54B	chr8	-	94418655	94418783	94411242	94411315	94432610	94432656	173384	4,0,4	3,1,1	5,0,0	1,0,0	227	99	1	1.0	0.368,0.0,0.636	0.686,NA,NA	-0.351
173385	ENSG00000197275.14	RAD54B	chr8	-	94418655	94418783	94411242	94411315	94458267	94458436	173385	4,0,4	43,17,15	5,1,0	22,10,27	227	99	0.848324271046	1.0	0.039,0.0,0.104	0.09,0.042,0.0	0.004
173386	ENSG00000197275.14	RAD54B	chr8	-	94432610	94432656	94418655	94418783	94458267	94458436	173386	22,7,8	1,0,0	8,13,7	0,1,0	145	99	1	1.0	0.938,1.0,1.0	1.0,0.899,1.0	0.013
173387	ENSG00000197275.14	RAD54B	chr8	-	94467134	94467307	94458267	94458436	94467404	94467555	173387	1,0,1	47,25,15	0,1,0	43,23,23	272	99	1	1.0	0.008,0.0,0.024	0.0,0.016,0.0	0.005
173388	ENSG00000265817.4	FSBP	chr8	-	94418655	94418783	94411120	94411315	94436494	94436952	173388	3,1,4	1,0,0	5,0,0	1,0,0	227	99	1	1.0	0.567,1.0,1.0	0.686,NA,NA	0.17
173389	ENSG00000265817.4	FSBP	chr8	-	94432610	94432656	94411120	94411315	94436494	94436944	173389	2,1,1	1,0,0	3,0,1	1,0,0	145	99	1	1.0	0.577,1.0,1.0	0.672,NA,1.0	0.023
173390	ENSG00000164944.12	VIRMA	chr8	-	94491577	94491794	94489938	94490082	94492651	94492818	173390	452,250,247	8,9,7	273,195,186	3,2,1	316	99	0.00361842574814	0.06472714325849604	0.947,0.897,0.917	0.966,0.968,0.983	-0.052
173391	ENSG00000164944.12	VIRMA	chr8	-	94491680	94491794	94489938	94490082	94492651	94492818	173391	2,1,0	8,9,7	0,1,0	3,2,1	213	99	0.496165541254	1.0	0.104,0.049,0.0	0.0,0.189,0.0	-0.012
173392	ENSG00000164944.12	VIRMA	chr8	-	94491680	94491909	94489938	94490082	94492651	94492818	173392	413,194,192	8,9,7	263,120,176	3,2,1	328	99	0.00331966738212	0.06055379171625449	0.94,0.867,0.892	0.964,0.948,0.982	-0.065
173395	ENSG00000164944.12	VIRMA	chr8	-	94515982	94516099	94514868	94514951	94517787	94517942	173395	1,0,3	69,26,37	1,0,1	26,22,28	216	99	1	1.0	0.007,0.0,0.036	0.017,0.0,0.016	0.003
173396	ENSG00000164944.12	VIRMA	chr8	-	94530962	94531329	94529069	94529342	94534838	94535007	173396	284,147,149	2,3,3	191,109,149	1,1,3	466	99	0.466956758097	1.0	0.968,0.912,0.913	0.976,0.959,0.913	-0.018
173397	ENSG00000164944.12	VIRMA	chr8	-	94539711	94540044	94538259	94538346	94543826	94543942	173397	4,3,1	187,69,86	3,0,0	147,75,79	432	99	1	1.0	0.005,0.01,0.003	0.005,0.0,0.0	0.004
173398	ENSG00000164944.12	VIRMA	chr8	-	94543826	94543942	94538259	94538346	94548150	94548205	173398	315,127,143	2,1,0	210,103,128	0,0,0	215	99	1	1.0	0.986,0.983,1.0	1.0,1.0,1.0	-0.01
173399	ENSG00000164944.12	VIRMA	chr8	-	94548150	94548205	94538259	94538346	94553384	94553529	173399	2,1,1	3,2,0	0,0,0	0,0,1	154	99	1	1.0	0.3,0.243,1.0	NA,NA,0.0	0.514
173400	ENSG00000164944.12	VIRMA	chr8	-	94548150	94548205	94543826	94543942	94553384	94553529	173400	1,0,3	121,40,43	4,1,1	52,28,37	154	99	0.481530664227	1.0	0.005,0.0,0.043	0.047,0.022,0.017	-0.013
173401	ENSG00000164944.12	VIRMA	chr8	-	94549797	94549928	94543826	94543942	94553384	94553529	173401	0,2,0	121,40,43	0,0,0	52,28,37	230	99	1	1.0	0.0,0.021,0.0	0.0,0.0,0.0	0.007
173402	ENSG00000240230.6	COX19	chr7	-	935428	935505	926552	926644	973180	973292	173402	3,1,0	0,1,0	2,1,0	0,0,0	176	99	1	1.0	1.0,0.36,NA	1.0,1.0,NA	-0.32
173403	ENSG00000109920.13	FNBP4	chr11	-	47719343	47719447	47717226	47717512	47719928	47720086	173403	4,0,0	652,335,303	2,2,2	405,279,357	203	99	1	1.0	0.003,0.0,0.0	0.002,0.003,0.003	-0.002
173404	ENSG00000109920.13	FNBP4	chr11	-	47722975	47723341	47719928	47720086	47724027	47724172	173404	1525,760,659	6,6,4	860,622,714	3,6,0	465	99	0.348073446815	1.0	0.982,0.964,0.972	0.984,0.957,1.0	-0.008
173405	ENSG00000109920.13	FNBP4	chr11	-	47724027	47724129	47722975	47723316	47724467	47726904	173405	695,314,252	0,0,0	388,267,293	1,3,2	201	99	1	1.0	1.0,1.0,1.0	0.995,0.978,0.986	0.014
173406	ENSG00000109920.13	FNBP4	chr11	-	47724027	47724165	47722975	47723316	47724467	47726904	173406	694,314,253	0,0,0	387,267,293	1,3,2	237	99	0.780042892854	1.0	1.0,1.0,1.0	0.994,0.974,0.984	0.016
173407	ENSG00000109920.13	FNBP4	chr11	-	47724083	47724129	47722981	47723316	47724467	47726904	173407	2,0,0	0,0,0	0,0,0	1,3,2	145	99	1	1.0	1.0,NA,NA	0.0,0.0,0.0	1.0
173408	ENSG00000109920.13	FNBP4	chr11	-	47724083	47724165	47722981	47723316	47724467	47726904	173408	1,0,1	0,0,0	0,0,0	1,3,2	181	99	1	1.0	1.0,NA,1.0	0.0,0.0,0.0	1.0
173409	ENSG00000109920.13	FNBP4	chr11	-	47724083	47724172	47722981	47723316	47724467	47724551	173409	382,234,171	0,0,0	238,194,211	1,3,2	188	99	0.59843293316	1.0	1.0,1.0,1.0	0.992,0.971,0.982	0.018
173410	ENSG00000109920.13	FNBP4	chr11	-	47725736	47725836	47724467	47724695	47731373	47731561	173410	64,34,26	0,1,0	30,18,12	0,2,2	199	99	0.239309455897	1.0	1.0,0.944,1.0	1.0,0.817,0.749	0.126
173411	ENSG00000109920.13	FNBP4	chr11	-	47734024	47734030	47731839	47732670	47736615	47736740	173411	1,3,1	0,2,0	1,4,3	1,0,1	105	99	1	1.0	1.0,0.586,1.0	0.485,1.0,0.739	0.121
173412	ENSG00000109920.13	FNBP4	chr11	-	47734024	47734123	47731839	47732670	47736615	47736740	173412	432,172,169	0,2,0	233,166,185	1,0,1	198	99	1	1.0	1.0,0.977,1.0	0.991,1.0,0.989	-0.001
173413	ENSG00000109920.13	FNBP4	chr11	-	47734024	47734177	47731839	47732670	47736615	47736740	173413	456,192,183	0,2,0	243,174,201	1,0,1	252	99	1	1.0	1.0,0.974,1.0	0.99,1.0,0.987	-0.001
173414	ENSG00000109920.13	FNBP4	chr11	-	47739854	47740103	47736615	47736740	47743952	47744163	173414	1,0,1	438,196,175	0,2,1	263,143,198	348	99	1	1.0	0.001,0.0,0.002	0.0,0.004,0.001	-0.001
173415	ENSG00000109920.13	FNBP4	chr11	-	47739854	47740103	47736615	47736740	47746055	47746394	173415	0,0,0	25,3,9	1,0,1	6,5,1	348	99	1	1.0	0.0,0.0,0.0	0.045,0.0,0.221	-0.089
173416	ENSG00000109920.13	FNBP4	chr11	-	47743952	47744163	47739854	47740103	47746055	47746394	173416	620,348,310	0,0,0	385,267,296	1,0,0	310	99	1	1.0	1.0,1.0,1.0	0.992,1.0,1.0	0.003
173417	ENSG00000109920.13	FNBP4	chr11	-	47747505	47747605	47746055	47746394	47750915	47751036	173417	1,0,0	372,200,155	1,0,2	272,165,188	199	99	1	1.0	0.001,0.0,0.0	0.002,0.0,0.005	-0.002
173418	ENSG00000109920.13	FNBP4	chr11	-	47750915	47750958	47746055	47746394	47752915	47753102	173418	116,57,56	2,2,0	93,52,73	0,0,0	142	99	0.476715470574	1.0	0.976,0.952,1.0	1.0,1.0,1.0	-0.024
173419	ENSG00000109920.13	FNBP4	chr11	-	47750915	47751171	47746055	47746394	47752915	47753102	173419	555,247,228	2,2,0	367,217,255	0,0,0	355	99	1	1.0	0.987,0.972,1.0	1.0,1.0,1.0	-0.014
173420	ENSG00000109920.13	FNBP4	chr11	-	47751142	47751290	47750915	47750958	47752915	47753099	173420	754,316,310	0,2,2	470,239,316	0,0,0	247	99	1	1.0	1.0,0.984,0.984	1.0,1.0,1.0	-0.011
173421	ENSG00000109920.13	FNBP4	chr11	-	47752178	47752256	47751142	47751290	47752915	47753102	173421	1,0,0	452,187,187	1,1,0	253,150,188	177	99	1	1.0	0.001,0.0,0.0	0.002,0.004,0.0	-0.002
173422	ENSG00000109920.13	FNBP4	chr11	-	47756772	47756991	47754527	47754664	47765269	47765362	173422	13,3,9	462,189,150	9,6,8	270,174,180	318	99	0.853830538106	1.0	0.009,0.005,0.018	0.01,0.011,0.014	-0.001
173423	ENSG00000109920.13	FNBP4	chr11	-	47765269	47765354	47754527	47754664	47767068	47767443	173423	452,184,149	0,0,0	267,174,171	3,0,0	184	99	1	1.0	1.0,1.0,1.0	0.98,1.0,1.0	0.007
173424	ENSG00000109920.13	FNBP4	chr11	-	47765269	47765362	47754527	47754664	47767062	47767286	173424	523,212,170	0,1,0	308,198,211	0,0,2	192	99	1	1.0	1.0,0.991,1.0	1.0,1.0,0.982	0.003
173425	ENSG00000165916.9	PSMC3	chr11	-	47420263	47420429	47419115	47419197	47422573	47422722	173425	2876,1380,1224	4,7,4	1618,943,1003	1,4,0	265	99	1	1.0	0.996,0.987,0.991	0.998,0.989,1.0	-0.004
173426	ENSG00000165916.9	PSMC3	chr11	-	47420263	47420751	47419115	47419197	47422573	47422722	173426	2986,1442,1290	4,7,4	1682,980,1056	1,4,0	587	99	0.559622624804	1.0	0.992,0.972,0.982	0.996,0.976,1.0	-0.009
173427	ENSG00000165916.9	PSMC3	chr11	-	47420630	47420751	47419115	47419197	47422573	47422722	173427	1,2,2	4,7,4	1,1,1	1,4,0	220	99	0.421949289495	1.0	0.101,0.114,0.184	0.31,0.101,1.0	-0.337
173428	ENSG00000165916.9	PSMC3	chr11	-	47420630	47420751	47420263	47420409	47422573	47422722	173428	1104,518,467	4,12,10	555,374,388	3,2,2	220	99	0.0103860961176	0.14513790858061865	0.992,0.951,0.955	0.988,0.988,0.989	-0.022
173429	ENSG00000165916.9	PSMC3	chr11	-	47422573	47422989	47420263	47420409	47424045	47424183	173429	1196,634,542	0,3,2	660,457,472	0,0,0	515	99	1	1.0	1.0,0.976,0.981	1.0,1.0,1.0	-0.014
173430	ENSG00000165916.9	PSMC3	chr11	-	47422573	47422989	47420630	47420727	47424045	47424183	173430	2472,1248,1067	2,1,0	1342,877,921	2,0,0	515	99	1	1.0	0.996,0.996,1.0	0.992,1.0,1.0	0.0
173431	ENSG00000165916.9	PSMC3	chr11	-	47422829	47422989	47422573	47422722	47424045	47424183	173431	1605,976,797	0,2,2	957,672,656	0,0,0	259	99	1	1.0	1.0,0.995,0.993	1.0,1.0,1.0	-0.004
173432	ENSG00000165916.9	PSMC3	chr11	-	47424045	47424255	47420263	47420409	47424606	47424711	173432	781,339,288	1,0,0	427,247,251	0,0,0	309	99	1	1.0	0.996,1.0,1.0	1.0,1.0,1.0	-0.001
173433	ENSG00000165916.9	PSMC3	chr11	-	47424045	47424255	47422829	47422973	47424428	47424491	173433	3938,1700,1428	2,0,5	2060,1167,1227	0,0,0	309	99	1	1.0	0.998,1.0,0.989	1.0,1.0,1.0	-0.004
173434	ENSG00000165916.9	PSMC3	chr11	-	47424045	47424255	47422829	47422973	47424606	47424711	173434	3938,1700,1426	0,0,0	2060,1166,1228	0,0,2	309	99	1	1.0	1.0,1.0,1.0	1.0,1.0,0.995	0.002
173435	ENSG00000165916.9	PSMC3	chr11	-	47424045	47424515	47420263	47420409	47424606	47424711	173435	815,354,305	1,0,0	447,255,267	0,0,0	569	99	1	1.0	0.993,1.0,1.0	1.0,1.0,1.0	-0.002
173436	ENSG00000165916.9	PSMC3	chr11	-	47424045	47424515	47422829	47422973	47424606	47424711	173436	3972,1715,1443	0,0,0	2080,1174,1244	0,0,2	569	99	1	1.0	1.0,1.0,1.0	1.0,1.0,0.991	0.003
173437	ENSG00000165916.9	PSMC3	chr11	-	47424108	47424255	47422829	47422973	47424428	47424491	173437	16,5,8	2,0,5	3,1,4	0,0,0	246	99	5.78129250399e-05	0.002427830011172337	0.763,1.0,0.392	1.0,1.0,1.0	-0.282
173438	ENSG00000165916.9	PSMC3	chr11	-	47424108	47424255	47422829	47422973	47424606	47424711	173438	16,5,6	0,0,0	3,0,5	0,0,2	246	99	1	1.0	1.0,1.0,1.0	1.0,NA,0.502	0.249
173439	ENSG00000165916.9	PSMC3	chr11	-	47424108	47424515	47422829	47422973	47424606	47424711	173439	42,19,14	0,0,0	21,6,17	0,0,2	506	99	1	1.0	1.0,1.0,1.0	1.0,1.0,0.624	0.125
173440	ENSG00000165916.9	PSMC3	chr11	-	47424428	47424491	47424045	47424255	47424606	47424711	173440	589,354,273	0,0,0	372,238,254	0,0,1	162	99	1	1.0	1.0,1.0,1.0	1.0,1.0,0.994	0.002
173441	ENSG00000165916.9	PSMC3	chr11	-	47424428	47424515	47422829	47422973	47424606	47424711	173441	2,0,4	0,0,0	0,0,0	0,0,2	186	99	1	1.0	1.0,NA,1.0	NA,NA,0.0	1.0
173442	ENSG00000165916.9	PSMC3	chr11	-	47424428	47424515	47424045	47424183	47424606	47424711	173442	1127,503,454	10,3,1	671,334,333	2,4,4	186	99	0.712982625952	1.0	0.984,0.989,0.996	0.994,0.978,0.978	0.006
173443	ENSG00000165916.9	PSMC3	chr11	-	47424431	47424491	47424108	47424183	47424606	47424711	173443	452,298,220	10,3,1	298,194,214	2,4,4	159	99	0.842755884306	1.0	0.966,0.984,0.993	0.989,0.968,0.971	0.005
173444	ENSG00000165916.9	PSMC3	chr11	-	47424431	47424515	47424108	47424183	47424606	47424711	173444	1,1,0	10,3,1	0,0,0	2,4,4	183	99	1	1.0	0.051,0.153,0.0	0.0,0.0,0.0	0.068
173448	ENSG00000164941.14	INTS8	chr8	+	94824904	94825067	94823375	94823561	94827262	94827353	173448	47,11,13	3,0,1	26,10,16	0,0,0	262	99	0.250787988568	1.0	0.855,1.0,0.831	1.0,1.0,1.0	-0.105
173449	ENSG00000164941.14	INTS8	chr8	+	94824904	94825067	94823375	94823561	94827721	94827793	173449	1,0,0	1,1,2	1,0,0	0,0,0	262	99	1	1.0	0.274,0.0,0.0	1.0,NA,NA	-0.909
173450	ENSG00000164941.14	INTS8	chr8	+	94830682	94830766	94828991	94829026	94831991	94832174	173450	4,2,1	201,55,59	3,2,1	93,60,69	183	99	1	1.0	0.011,0.019,0.009	0.017,0.018,0.008	-0.001
173451	ENSG00000164941.14	INTS8	chr8	+	94837129	94837160	94836523	94836631	94838493	94838618	173451	0,0,0	3,5,1	4,0,0	1,2,1	130	99	0.100622202736	0.7530993022981981	0.0,0.0,0.0	0.753,0.0,0.0	-0.251
173452	ENSG00000164941.14	INTS8	chr8	+	94838466	94838618	94836523	94836631	94841490	94841591	173452	26,9,9	4,4,2	17,12,16	1,0,1	251	99	1	1.0	0.719,0.47,0.64	0.87,1.0,0.863	-0.301
173453	ENSG00000164941.14	INTS8	chr8	+	94843277	94843352	94842346	94842488	94849461	94849532	173453	0,1,0	134,28,32	0,0,1	74,34,44	174	99	1	1.0	0.0,0.02,0.0	0.0,0.0,0.013	0.002
173454	ENSG00000164941.14	INTS8	chr8	+	94874551	94874601	94873373	94873477	94876073	94876147	173454	27,17,10	0,0,0	16,7,9	2,0,1	149	99	0.598411348373	1.0	1.0,1.0,1.0	0.842,1.0,0.857	0.1
173455	ENSG00000175305.18	CCNE2	chr8	-	94890133	94890329	94887926	94888073	94890414	94890550	173455	2,0,0	87,38,32	0,1,0	48,11,23	295	99	1	1.0	0.008,0.0,0.0	0.0,0.03,0.0	-0.007
173456	ENSG00000156172.6	CFAP418	chr8	-	95248406	95248426	95244912	95247770	95252187	95252283	173456	0,0,2	8,1,3	0,0,0	6,1,4	119	99	1	1.0	0.0,0.0,0.357	0.0,0.0,0.0	0.119
173457	ENSG00000156172.6	CFAP418	chr8	-	95268002	95268049	95263686	95263774	95269034	95269201	173457	0,0,0	3,2,2	2,0,5	2,3,3	146	99	0.000198199057842	0.006462788270120274	0.0,0.0,0.0	0.404,0.0,0.531	-0.312
173458	ENSG00000156469.9	MTERF3	chr8	-	96246268	96246454	96245859	96245931	96250905	96251095	173458	160,84,60	0,2,0	69,45,54	2,0,1	285	99	0.489715711924	1.0	1.0,0.936,1.0	0.923,1.0,0.949	0.021
173459	ENSG00000156469.9	MTERF3	chr8	-	96258191	96258484	96256961	96257114	96261500	96261610	173459	1,1,0	0,0,0	1,0,1	1,0,1	392	99	1	1.0	1.0,1.0,NA	0.202,NA,0.202	0.798
173460	ENSG00000156469.9	MTERF3	chr8	-	96258356	96258484	96256961	96257114	96261500	96261610	173460	124,69,40	0,0,0	55,26,30	1,0,1	227	99	1	1.0	1.0,1.0,1.0	0.96,1.0,0.929	0.037
173461	ENSG00000156469.9	MTERF3	chr8	-	96260136	96260204	96258487	96258700	96261500	96261610	173461	1,1,3	55,27,24	6,4,3	25,24,17	167	99	0.00258335187447	0.04993365020426372	0.011,0.021,0.069	0.125,0.09,0.095	-0.07
173462	ENSG00000156469.9	MTERF3	chr8	-	96260136	96260244	96258487	96258700	96261500	96261610	173462	1,1,3	55,27,24	6,5,4	25,24,17	207	99	0.000609742174991	0.01593522520032044	0.009,0.017,0.056	0.103,0.091,0.101	-0.071
173463	ENSG00000250644.3	ENSG00000250644	chr11	-	1747756	1748119	1735151	1735429	1753802	1753901	173463	12,4,5	0,2,4	0,0,2	0,1,0	462	99	1	1.0	1.0,0.3,0.211	NA,0.0,1.0	0.004
173464	ENSG00000250644.3	ENSG00000250644	chr11	-	1753532	1753681	1747746	1748119	1753802	1753901	173464	293,134,132	12,4,4	180,120,150	0,0,2	248	99	1.54137228804e-05	0.0008376732337929428	0.907,0.93,0.929	1.0,1.0,0.968	-0.067
173465	ENSG00000250644.3	ENSG00000250644	chr11	-	1753802	1754255	1747666	1748119	1754905	1755028	173465	647,308,241	0,0,1	364,254,288	0,0,0	552	99	1	1.0	1.0,1.0,0.977	1.0,1.0,1.0	-0.008
173466	ENSG00000250644.3	ENSG00000250644	chr11	-	1759515	1759735	1758968	1759087	1761308	1761468	173466	1539,712,653	0,0,1	937,646,734	0,0,0	319	99	1	1.0	1.0,1.0,0.995	1.0,1.0,1.0	-0.002
173467	ENSG00000126822.18	PLEKHG3	chr14	+	64723521	64723914	64704435	64704704	64727592	64727982	173467	1,1,0	38,17,10	2,2,0	23,14,26	492	99	1	1.0	0.005,0.012,0.0	0.017,0.028,0.0	-0.009
173468	ENSG00000126822.18	PLEKHG3	chr14	+	64728995	64729046	64727592	64727982	64730242	64730312	173468	44,13,13	4,0,0	19,12,17	2,1,2	150	99	0.453742814563	1.0	0.879,1.0,1.0	0.862,0.888,0.849	0.093
173469	ENSG00000126822.18	PLEKHG3	chr14	+	64728995	64729093	64727592	64727951	64730242	64730278	173469	21,8,5	0,2,0	24,15,18	0,0,1	197	99	1	1.0	1.0,0.668,1.0	1.0,1.0,0.9	-0.077
173470	ENSG00000126822.18	PLEKHG3	chr14	+	64730211	64730312	64728995	64729093	64730641	64730688	173470	39,12,15	0,2,0	40,14,21	0,0,0	200	99	1	1.0	1.0,0.748,1.0	1.0,1.0,1.0	-0.084
173471	ENSG00000126822.18	PLEKHG3	chr14	+	64730211	64730688	64728995	64729093	64730798	64730949	173471	16,7,5	1,0,0	19,8,10	0,0,0	576	99	1	1.0	0.733,1.0,1.0	1.0,1.0,1.0	-0.089
173472	ENSG00000126822.18	PLEKHG3	chr14	+	64730246	64730312	64727883	64727982	64730641	64730688	173472	39,11,15	6,10,3	38,13,21	1,0,0	165	99	1.54984824086e-07	1.7306118356860598e-05	0.796,0.398,0.75	0.958,1.0,1.0	-0.338
173473	ENSG00000126822.18	PLEKHG3	chr14	+	64730254	64730312	64728995	64729093	64730641	64730688	173473	34,10,14	0,2,0	33,14,21	0,0,0	157	99	1	1.0	1.0,0.759,1.0	1.0,1.0,1.0	-0.08
173474	ENSG00000126822.18	PLEKHG3	chr14	+	64730254	64730688	64728995	64729093	64730798	64730949	173474	15,7,5	1,0,0	16,9,10	0,0,0	533	99	1	1.0	0.736,1.0,1.0	1.0,1.0,1.0	-0.088
173476	ENSG00000126822.18	PLEKHG3	chr14	+	64737900	64738137	64737355	64737375	64738741	64738855	173476	0,2,0	16,24,12	1,1,0	15,21,11	336	99	1	1.0	0.0,0.024,0.0	0.019,0.014,0.0	-0.003
173477	ENSG00000126822.18	PLEKHG3	chr14	+	64737900	64738224	64737355	64737375	64738741	64738855	173477	37,10,9	16,24,12	30,13,19	15,21,11	423	99	0.42267010901	1.0	0.351,0.089,0.149	0.319,0.127,0.288	-0.048
173478	ENSG00000126822.18	PLEKHG3	chr14	+	64738747	64738855	64737355	64737375	64741035	64742455	173478	69,44,31	0,0,0	67,66,48	0,1,0	207	99	1	1.0	1.0,1.0,1.0	1.0,0.969,1.0	0.01
173479	ENSG00000132561.14	MATN2	chr8	+	97926279	97926431	97888074	97888242	97930952	97931522	173479	0,1,0	23,30,36	1,0,0	20,17,13	251	99	1	1.0	0.0,0.013,0.0	0.019,0.0,0.0	-0.002
173480	ENSG00000132561.14	MATN2	chr8	+	98028386	98028495	98027706	98027829	98030461	98030614	173480	0,0,1	37,37,42	1,1,1	26,13,22	208	99	1	1.0	0.0,0.0,0.011	0.018,0.035,0.021	-0.021
173481	ENSG00000100028.12	SNRPD3	chr22	+	24567965	24568176	24557656	24557800	24572017	24572061	173481	3248,1617,1436	0,3,0	1668,1118,1091	0,0,0	310	99	1	1.0	1.0,0.994,1.0	1.0,1.0,1.0	-0.002
173482	ENSG00000285509.1	TBCEL-TECTA	chr11	+	121055051	121055308	121053550	121053849	121058344	121058460	173482	73,43,43	2,0,0	30,23,34	2,0,0	356	99	1	1.0	0.91,1.0,1.0	0.807,1.0,1.0	0.034
173483	ENSG00000128408.9	RIBC2	chr22	+	45417601	45417942	45414321	45414403	45422289	45422506	173483	17,7,6	1,0,0	12,4,10	0,0,0	440	99	1	1.0	0.793,1.0,1.0	1.0,1.0,1.0	-0.069
173484	ENSG00000125845.7	BMP2	chr20	+	6770154	6770472	6767685	6768875	6778244	6780246	173484	174,87,87	1,2,3	88,44,52	5,2,2	417	99	0.0477222618168	0.4468279966887351	0.976,0.912,0.873	0.807,0.839,0.861	0.085
173485	ENSG00000125845.7	BMP2	chr20	+	6770171	6770472	6767685	6768875	6778244	6780246	173485	176,87,88	1,2,3	88,44,52	5,2,2	400	99	0.0468774871104	0.4412050217945678	0.978,0.915,0.879	0.813,0.845,0.866	0.083
173486	ENSG00000125845.7	BMP2	chr20	+	6771973	6772098	6770119	6770472	6778244	6780246	173486	2,1,0	173,87,87	5,5,5	88,44,52	224	99	0.00307862320038	0.05720570623457207	0.005,0.005,0.0	0.024,0.048,0.041	-0.034
173487	ENSG00000132549.20	VPS13B	chr8	+	99099967	99100022	99096311	99096432	99102952	99103120	173487	0,1,0	20,10,12	0,0,0	19,15,11	154	99	1	1.0	0.0,0.06,0.0	0.0,0.0,0.0	0.02
173488	ENSG00000132549.20	VPS13B	chr8	+	99134234	99134346	99121176	99121445	99134631	99134727	173488	1,1,3	38,9,10	0,1,0	31,17,24	211	99	0.630506193001	1.0	0.012,0.05,0.123	0.0,0.027,0.0	0.053
173489	ENSG00000132549.20	VPS13B	chr8	+	99156584	99156743	99147840	99148010	99170038	99170163	173489	17,6,5	1,0,0	16,7,5	0,0,0	258	99	1	1.0	0.867,1.0,1.0	1.0,1.0,1.0	-0.044
173491	ENSG00000132549.20	VPS13B	chr8	+	99507094	99507200	99502835	99502950	99511103	99511512	173491	0,1,0	0,0,0	3,0,0	1,0,0	205	99	1	1.0	NA,1.0,NA	0.592,NA,NA	0.408
173492	ENSG00000132549.20	VPS13B	chr8	+	99507094	99507203	99502835	99502950	99507769	99507911	173492	1,0,1	0,0,0	1,1,0	3,0,1	208	99	1	1.0	1.0,NA,1.0	0.137,1.0,0.0	0.621
173493	ENSG00000132549.20	VPS13B	chr8	+	99507094	99507203	99502835	99502950	99511103	99511512	173493	29,7,10	0,0,0	7,9,3	1,0,0	208	99	1	1.0	1.0,1.0,1.0	0.769,1.0,1.0	0.077
173495	ENSG00000132549.20	VPS13B	chr8	+	99507136	99507200	99501686	99501858	99511103	99511512	173495	0,1,2	2,1,0	2,0,0	0,0,0	163	99	1	1.0	0.0,0.378,1.0	1.0,NA,NA	-0.541
173496	ENSG00000132549.20	VPS13B	chr8	+	99507136	99507200	99502835	99502950	99507769	99507911	173496	32,12,2	0,0,0	16,8,8	3,0,1	163	99	0.164843626944	1.0	1.0,1.0,1.0	0.764,1.0,0.829	0.136
173497	ENSG00000132549.20	VPS13B	chr8	+	99507136	99507200	99502835	99502950	99511103	99511512	173497	32,12,2	0,0,0	18,8,8	1,0,0	163	99	1	1.0	1.0,1.0,1.0	0.916,1.0,1.0	0.028
173498	ENSG00000132549.20	VPS13B	chr8	+	99507769	99507911	99507094	99507200	99511103	99511340	173498	4,1,0	0,1,0	2,4,1	2,0,0	241	99	1	1.0	1.0,0.291,NA	0.291,1.0,1.0	-0.118
173499	ENSG00000132549.20	VPS13B	chr8	+	99511488	99511512	99501686	99501858	99520898	99521010	173499	12,5,6	1,0,0	8,4,5	0,0,0	123	99	1	1.0	0.906,1.0,1.0	1.0,1.0,1.0	-0.031
173500	ENSG00000132549.20	VPS13B	chr8	+	99797264	99797424	99784314	99784476	99809374	99809530	173500	0,1,1	26,7,11	0,0,0	8,8,9	259	99	1	1.0	0.0,0.052,0.034	0.0,0.0,0.0	0.029
173501	ENSG00000132549.20	VPS13B	chr8	+	99856188	99856390	99853450	99854256	99859303	99859480	173501	0,0,0	26,12,7	2,2,0	13,7,17	301	99	0.447109926359	1.0	0.0,0.0,0.0	0.048,0.086,0.0	-0.045
173502	ENSG00000164631.19	ZNF12	chr7	-	6697338	6697458	6688432	6692703	6697684	6697811	173502	156,59,43	0,0,0	69,50,64	0,0,2	219	99	1	1.0	1.0,1.0,1.0	1.0,1.0,0.935	0.022
173503	ENSG00000164631.19	ZNF12	chr7	-	6697338	6697489	6688432	6692703	6697684	6697811	173503	157,59,43	0,0,0	69,50,64	0,0,2	250	99	1	1.0	1.0,1.0,1.0	1.0,1.0,0.927	0.024
173504	ENSG00000198171.13	DDRGK1	chr20	-	3191189	3191253	3190349	3190819	3191764	3191821	173504	205,129,87	0,3,1	114,94,109	0,0,1	163	99	0.951927889697	1.0	1.0,0.963,0.981	1.0,1.0,0.985	-0.014
173505	ENSG00000198171.13	DDRGK1	chr20	-	3191647	3191818	3191189	3191238	3194829	3194868	173505	20,10,10	0,1,0	9,9,3	0,0,0	270	99	1	1.0	1.0,0.786,1.0	1.0,1.0,1.0	-0.071
173506	ENSG00000198171.13	DDRGK1	chr20	-	3191647	3191821	3191189	3191238	3194829	3194868	173506	296,156,118	0,1,0	176,91,113	0,0,0	273	99	1	1.0	1.0,0.983,1.0	1.0,1.0,1.0	-0.006
173507	ENSG00000198171.13	DDRGK1	chr20	-	3191764	3191818	3191189	3191238	3194829	3194868	173507	447,242,188	0,1,0	256,175,206	0,0,0	153	99	1	1.0	1.0,0.994,1.0	1.0,1.0,1.0	-0.002
173508	ENSG00000198171.13	DDRGK1	chr20	-	3194829	3194862	3191423	3191821	3195230	3195353	173508	243,93,67	0,0,0	173,87,99	1,1,1	132	99	1	1.0	1.0,1.0,1.0	0.992,0.985,0.987	0.012
173509	ENSG00000198171.13	DDRGK1	chr20	-	3194829	3194901	3191423	3191821	3195230	3195353	173509	418,163,129	0,0,0	259,133,147	1,1,1	171	99	1	1.0	1.0,1.0,1.0	0.993,0.987,0.988	0.011
173510	ENSG00000196505.11	GDAP2	chr1	-	117877745	117877841	117870183	117870616	117878008	117878152	173510	1,0,1	44,27,21	0,0,0	19,9,15	195	99	1	1.0	0.011,0.0,0.024	0.0,0.0,0.0	0.012
173511	ENSG00000196505.11	GDAP2	chr1	-	117902616	117902788	117899056	117899216	117906505	117906582	173511	1,2,1	53,18,24	0,2,0	20,12,7	271	99	1	1.0	0.007,0.039,0.015	0.0,0.057,0.0	0.001
173512	ENSG00000196505.11	GDAP2	chr1	-	117924248	117924556	117920181	117920424	117929447	117929621	173512	0,2,0	46,19,21	0,0,0	20,20,15	407	99	1	1.0	0.0,0.025,0.0	0.0,0.0,0.0	0.008
173513	ENSG00000123178.15	SPRYD7	chr13	-	49918092	49918221	49913792	49915160	49921477	49921580	173513	7,3,1	64,45,38	1,4,3	48,23,30	228	99	0.789045977973	1.0	0.045,0.028,0.011	0.009,0.07,0.042	-0.012
173514	ENSG00000123178.15	SPRYD7	chr13	-	49919879	49920243	49913792	49915160	49921477	49921580	173514	2,0,0	64,45,38	2,0,0	48,23,30	463	99	1	1.0	0.007,0.0,0.0	0.009,0.0,0.0	-0.001
173515	ENSG00000123178.15	SPRYD7	chr13	-	49927918	49928012	49921477	49921580	49931017	49931134	173515	206,90,68	1,0,1	115,63,88	0,0,0	193	99	1	1.0	0.991,1.0,0.972	1.0,1.0,1.0	-0.012
173516	ENSG00000123178.15	SPRYD7	chr13	-	49927918	49928038	49921477	49921580	49931017	49931134	173516	207,90,72	1,0,1	115,63,89	0,0,0	219	99	1	1.0	0.989,1.0,0.97	1.0,1.0,1.0	-0.014
173517	ENSG00000123178.15	SPRYD7	chr13	-	49931017	49931128	49927918	49928085	49936129	49936490	173517	117,46,49	25,7,7	87,26,40	13,1,5	210	99	0.161711596855	1.0	0.688,0.756,0.767	0.759,0.925,0.79	-0.088
173518	ENSG00000123178.15	SPRYD7	chr13	-	49931017	49931134	49927918	49928085	49931688	49931781	173518	125,52,53	0,0,2	89,29,42	0,0,0	216	99	1	1.0	1.0,1.0,0.924	1.0,1.0,1.0	-0.025
173519	ENSG00000123178.15	SPRYD7	chr13	-	49931688	49931781	49927918	49928085	49936129	49936490	173519	5,0,3	25,7,7	1,0,1	13,1,5	192	99	1	1.0	0.093,0.0,0.181	0.038,0.0,0.093	0.048
173520	ENSG00000123178.15	SPRYD7	chr13	-	49931688	49931781	49931017	49931134	49936129	49936490	173520	11,4,3	140,68,50	3,2,4	96,46,71	192	99	0.147538280661	0.9733788837012297	0.039,0.029,0.03	0.016,0.022,0.028	0.011
173521	ENSG00000123178.15	SPRYD7	chr13	-	49935555	49935992	49931017	49931134	49936129	49936490	173521	2,0,2	140,68,50	0,0,0	96,46,71	536	99	1	1.0	0.003,0.0,0.007	0.0,0.0,0.0	0.003
173522	ENSG00000123178.15	SPRYD7	chr13	-	49935616	49935992	49931017	49931134	49936129	49936490	173522	2,0,1	140,68,50	0,0,1	96,46,71	475	99	1	1.0	0.003,0.0,0.004	0.0,0.0,0.003	0.001
173523	ENSG00000107758.16	PPP3CB	chr10	-	73454429	73454489	73446491	73446573	73467552	73467619	173523	22,21,9	0,0,0	20,7,18	0,0,1	159	99	1	1.0	1.0,1.0,1.0	1.0,1.0,0.918	0.027
173524	ENSG00000107758.16	PPP3CB	chr10	-	73470686	73470775	73466957	73467678	73470886	73470964	173524	88,34,21	0,0,0	59,35,32	1,1,0	188	99	1	1.0	1.0,1.0,1.0	0.969,0.949,1.0	0.027
173525	ENSG00000107758.16	PPP3CB	chr10	-	73470686	73470796	73466957	73467678	73470886	73470964	173525	104,37,26	0,0,0	68,41,36	1,1,0	209	99	1	1.0	1.0,1.0,1.0	0.97,0.951,1.0	0.026
173526	ENSG00000107758.16	PPP3CB	chr10	-	73472609	73472703	73471467	73471613	73474918	73475030	173526	1,1,0	43,15,22	0,0,0	37,18,28	193	99	1	1.0	0.012,0.033,0.0	0.0,0.0,0.0	0.015
173527	ENSG00000107758.16	PPP3CB	chr10	-	73477157	73477211	73474918	73475030	73478498	73478623	173527	0,0,0	171,35,32	3,0,3	97,36,58	153	99	0.562155481284	1.0	0.0,0.0,0.0	0.02,0.0,0.032	-0.017
173528	ENSG00000107758.16	PPP3CB	chr10	-	73477157	73477290	73474918	73475030	73478498	73478623	173528	0,0,0	171,35,32	4,2,2	97,36,58	232	99	0.662525591789	1.0	0.0,0.0,0.0	0.017,0.023,0.015	-0.018
173529	ENSG00000107758.16	PPP3CB	chr10	-	73479849	73479968	73479316	73479517	73495804	73496024	173529	10,3,5	251,100,76	4,6,4	163,110,122	218	99	0.590462925912	1.0	0.018,0.013,0.029	0.011,0.024,0.015	0.003
173530	ENSG00000034677.13	RNF19A	chr8	-	100274952	100275159	100269868	100270013	100287500	100288267	173530	51,9,16	0,0,0	35,25,21	1,0,0	306	99	1	1.0	1.0,1.0,1.0	0.919,1.0,1.0	0.027
173531	ENSG00000133398.4	MED10	chr5	-	6374750	6374787	6374323	6374426	6377165	6377249	173531	1,0,2	329,224,207	0,0,2	158,96,132	136	99	1	1.0	0.002,0.0,0.007	0.0,0.0,0.011	-0.001
173532	ENSG00000133398.4	MED10	chr5	-	6374750	6374789	6374323	6374426	6377165	6377249	173532	3,0,2	329,224,207	0,0,2	158,96,132	138	99	1	1.0	0.006,0.0,0.007	0.0,0.0,0.011	0.001
173533	ENSG00000133398.4	MED10	chr5	-	6374750	6374922	6374323	6374426	6377165	6377249	173533	2,1,2	329,224,207	0,0,4	158,96,132	271	99	1	1.0	0.002,0.002,0.004	0.0,0.0,0.011	-0.001
173534	ENSG00000213949.10	ITGA1	chr5	+	52855735	52855791	52849364	52849485	52861446	52861559	173534	0,0,0	29,8,10	0,1,0	10,13,9	155	99	1	1.0	0.0,0.0,0.0	0.0,0.047,0.0	-0.016
173535	ENSG00000112312.10	GMNN	chr6	+	24777176	24777297	24774936	24775244	24780662	24780740	173535	296,149,108	0,0,0	162,116,132	0,1,2	220	99	1	1.0	1.0,1.0,1.0	1.0,0.981,0.967	0.017
173536	ENSG00000112312.10	GMNN	chr6	+	24777176	24777297	24774948	24775112	24781476	24781544	173536	1,1,0	0,2,0	1,0,0	0,0,0	220	99	1	1.0	1.0,0.184,NA	1.0,NA,NA	-0.408
173537	ENSG00000112312.10	GMNN	chr6	+	24777224	24777297	24774936	24775244	24780662	24780740	173537	290,145,106	0,0,0	162,112,131	0,1,2	172	99	1	1.0	1.0,1.0,1.0	1.0,0.985,0.974	0.014
173539	ENSG00000112312.10	GMNN	chr6	+	24780630	24780740	24777221	24777297	24781476	24781544	173539	747,305,284	1,0,0	366,234,272	0,0,0	209	99	1	1.0	0.997,1.0,1.0	1.0,1.0,1.0	-0.001
173540	ENSG00000112312.10	GMNN	chr6	+	24780667	24780740	24777221	24777297	24781476	24781544	173540	660,282,253	1,0,0	334,217,249	0,0,0	172	99	1	1.0	0.997,1.0,1.0	1.0,1.0,1.0	-0.001
173541	ENSG00000112312.10	GMNN	chr6	+	24781486	24781621	24780662	24780740	24784086	24784119	173541	1038,389,394	0,0,0	564,317,424	0,1,0	234	99	1	1.0	1.0,1.0,1.0	1.0,0.993,1.0	0.002
173542	ENSG00000112312.10	GMNN	chr6	+	24783129	24783459	24781476	24781621	24784086	24784169	173542	1,0,0	1035,385,393	0,0,1	564,316,417	429	99	1	1.0	0.0,0.0,0.0	0.0,0.0,0.001	-0.0
173543	ENSG00000112312.10	GMNN	chr6	+	24784434	24784554	24784086	24784169	24785637	24785707	173543	1030,511,478	0,0,0	595,399,504	1,0,1	219	99	1	1.0	1.0,1.0,1.0	0.996,1.0,0.996	0.003
173544	ENSG00000171469.11	ZNF561	chr19	-	9616754	9617128	9614058	9614103	9617620	9617768	173544	1,1,1	6,2,5	0,0,0	1,0,0	473	99	1	1.0	0.034,0.095,0.04	0.0,NA,NA	0.056
173545	ENSG00000171469.11	ZNF561	chr19	-	9616754	9617171	9614058	9614103	9617620	9617758	173545	40,33,28	6,2,5	19,15,27	1,0,0	516	99	7.76800900226e-06	0.0004759921884164149	0.561,0.76,0.518	0.785,1.0,1.0	-0.315
173546	ENSG00000171469.11	ZNF561	chr19	-	9616754	9617171	9614058	9614103	9618090	9618166	173546	102,47,54	22,12,9	75,44,71	2,13,5	516	99	0.0788205660457	0.6337639707730718	0.471,0.429,0.535	0.878,0.394,0.732	-0.19
173547	ENSG00000171469.11	ZNF561	chr19	-	9616754	9617171	9614058	9614103	9619431	9619582	173547	30,16,20	3,4,0	13,11,21	0,0,0	516	99	1.58211685942e-05	0.0008559202578748589	0.657,0.434,1.0	1.0,1.0,1.0	-0.303
173548	ENSG00000171469.11	ZNF561	chr19	-	9616754	9617210	9614058	9614103	9618090	9618179	173548	38,24,25	22,12,9	20,12,25	2,13,5	555	99	0.415149117345	1.0	0.236,0.263,0.331	0.641,0.141,0.471	-0.141
173549	ENSG00000171469.11	ZNF561	chr19	-	9616754	9617226	9614058	9614103	9617620	9617768	173549	48,30,26	6,2,5	28,17,28	1,0,0	571	99	3.38548005097e-06	0.000240877788313576	0.581,0.722,0.474	0.829,1.0,1.0	-0.351
173550	ENSG00000171469.11	ZNF561	chr19	-	9616754	9617226	9614058	9614103	9618090	9618179	173550	59,29,27	22,12,9	29,18,34	2,13,5	571	99	0.302874149116	1.0	0.317,0.295,0.342	0.715,0.194,0.541	-0.165
173551	ENSG00000171469.11	ZNF561	chr19	-	9616754	9617226	9614058	9614103	9619431	9619582	173551	46,26,26	3,4,0	28,15,28	0,0,0	571	99	3.97967598084e-05	0.001803484579089454	0.727,0.53,1.0	1.0,1.0,1.0	-0.248
173552	ENSG00000171469.11	ZNF561	chr19	-	9617044	9617128	9614020	9614103	9617620	9617768	173552	157,58,50	6,2,5	84,42,59	1,0,0	183	99	0.000194138862997	0.006362474916277526	0.934,0.94,0.844	0.978,1.0,1.0	-0.087
173553	ENSG00000171469.11	ZNF561	chr19	-	9617044	9617210	9614020	9614103	9618090	9618179	173553	211,89,76	22,12,9	111,58,89	2,13,5	265	99	0.225213946487	1.0	0.782,0.735,0.759	0.954,0.625,0.869	-0.057
173554	ENSG00000171469.11	ZNF561	chr19	-	9617044	9617258	9614020	9614103	9617620	9617768	173554	218,92,77	6,2,5	119,61,92	1,0,0	313	99	0.000104448624966	0.003886760963371564	0.92,0.936,0.83	0.974,1.0,1.0	-0.096
173555	ENSG00000171469.11	ZNF561	chr19	-	9617048	9617128	9614020	9614103	9617620	9617768	173555	1,3,0	6,2,5	1,2,1	1,0,0	179	99	2.60238372837e-05	0.0012782315925562164	0.084,0.453,0.0	0.356,1.0,1.0	-0.606
173556	ENSG00000171469.11	ZNF561	chr19	-	9617048	9617210	9614020	9614103	9618090	9618179	173556	40,26,19	22,12,9	20,14,26	2,13,5	261	99	0.267707524935	1.0	0.408,0.451,0.445	0.791,0.29,0.664	-0.147
173557	ENSG00000171469.11	ZNF561	chr19	-	9617048	9617258	9614020	9614103	9617620	9617768	173557	47,29,20	6,2,5	28,17,29	1,0,0	309	99	5.47746601698e-06	0.0003542368564281249	0.715,0.823,0.562	0.9,1.0,1.0	-0.267
173558	ENSG00000171469.11	ZNF561	chr19	-	9620719	9620963	9619431	9619582	9621161	9621222	173558	1,0,0	16,5,3	0,0,0	11,7,4	343	99	1	1.0	0.018,0.0,0.0	0.0,0.0,0.0	0.006
173559	ENSG00000171469.11	ZNF561	chr19	-	9620719	9621049	9619431	9619582	9621161	9621205	173559	4,1,0	16,5,3	1,3,4	11,7,4	429	99	0.300260979831	1.0	0.055,0.044,0.0	0.021,0.09,0.188	-0.067
173560	ENSG00000048392.13	RRM2B	chr8	-	102236938	102236997	102232230	102232304	102238558	102238775	173560	0,1,0	35,16,14	1,0,0	6,6,10	158	99	1	1.0	0.0,0.038,0.0	0.095,0.0,0.0	-0.019
173561	ENSG00000048392.13	RRM2B	chr8	-	102236938	102236997	102232230	102232304	102238826	102238961	173561	0,1,0	46,15,12	1,0,0	21,7,12	158	99	1	1.0	0.0,0.04,0.0	0.029,0.0,0.0	0.004
173562	ENSG00000246263.4	UBR5-DT	chr8	+	102250114	102250236	102244004	102244121	102251798	102253750	173562	3,0,0	8,3,0	0,0,0	4,2,5	221	99	1	1.0	0.144,0.0,NA	0.0,0.0,0.0	0.072
173563	ENSG00000135002.12	RFK	chr9	-	76387921	76387968	76387307	76387529	76388553	76388656	173563	0,1,0	196,79,81	0,0,0	110,80,60	146	99	1	1.0	0.0,0.009,0.0	0.0,0.0,0.0	0.003
173564	ENSG00000135002.12	RFK	chr9	-	76387921	76388286	76387307	76387529	76388553	76388656	173564	3,1,1	196,79,81	1,0,0	110,80,60	464	99	1	1.0	0.003,0.003,0.003	0.002,0.0,0.0	0.002
173566	ENSG00000104517.13	UBR5	chr8	-	102258315	102258754	102257631	102257717	102258984	102259129	173566	3,4,3	204,54,54	3,0,3	108,59,47	538	99	1	1.0	0.003,0.013,0.01	0.005,0.0,0.012	0.003
173567	ENSG00000104517.13	UBR5	chr8	-	102261575	102262070	102261145	102261259	102265099	102265275	173567	94,32,35	1,0,1	39,34,30	0,0,0	594	99	1	1.0	0.94,1.0,0.854	1.0,1.0,1.0	-0.069
173568	ENSG00000104517.13	UBR5	chr8	-	102267092	102267306	102266946	102267007	102268977	102269108	173568	0,0,0	191,68,59	1,0,1	71,71,51	313	99	1	1.0	0.0,0.0,0.0	0.004,0.0,0.006	-0.003
173569	ENSG00000104517.13	UBR5	chr8	-	102269488	102269511	102268977	102269108	102270038	102270183	173569	2,1,0	128,55,33	3,0,0	78,46,49	122	99	1	1.0	0.013,0.015,0.0	0.03,0.0,0.0	-0.001
173570	ENSG00000104517.13	UBR5	chr8	-	102270038	102270183	102269038	102269511	102271133	102271245	173570	350,92,99	0,0,0	144,96,129	0,1,0	244	99	1	1.0	1.0,1.0,1.0	1.0,0.975,1.0	0.008
173571	ENSG00000104517.13	UBR5	chr8	-	102271133	102271267	102270038	102270183	102272528	102272931	173571	330,76,91	0,1,0	126,90,97	0,0,0	233	99	1	1.0	1.0,0.97,1.0	1.0,1.0,1.0	-0.01
173572	ENSG00000104517.13	UBR5	chr8	-	102271133	102271505	102270038	102270183	102272528	102272931	173572	329,77,89	0,1,0	126,90,95	0,0,0	471	99	1	1.0	1.0,0.942,1.0	1.0,1.0,1.0	-0.019
173573	ENSG00000104517.13	UBR5	chr8	-	102274606	102274722	102272528	102272772	102275520	102275619	173573	0,0,1	262,84,85	1,0,0	149,68,73	215	99	1	1.0	0.0,0.0,0.005	0.003,0.0,0.0	0.001
173574	ENSG00000104517.13	UBR5	chr8	-	102285512	102285560	102285126	102285338	102286359	102286617	173574	30,12,24	2,0,0	18,20,9	1,0,0	147	99	1	1.0	0.91,1.0,1.0	0.924,1.0,1.0	-0.005
173575	ENSG00000104517.13	UBR5	chr8	-	102296892	102297001	102295635	102295782	102297457	102297606	173575	153,66,60	0,0,2	78,52,48	0,0,1	208	99	1	1.0	1.0,1.0,0.935	1.0,1.0,0.958	-0.008
173576	ENSG00000104517.13	UBR5	chr8	-	102299451	102299493	102298847	102298971	102299999	102300151	173576	90,31,26	1,0,0	35,23,28	3,1,5	141	99	0.000159451867302	0.0054464883863728055	0.984,1.0,1.0	0.891,0.942,0.797	0.118
173577	ENSG00000104517.13	UBR5	chr8	-	102299451	102299547	102298847	102298959	102299999	102300151	173577	210,75,84	0,0,0	105,49,54	0,0,1	195	99	1	1.0	1.0,1.0,1.0	1.0,1.0,0.965	0.012
173578	ENSG00000104517.13	UBR5	chr8	-	102302270	102302481	102299999	102300151	102304042	102304169	173578	24,8,6	117,31,33	25,18,13	41,34,32	310	99	0.000359297472806	0.01040822682888482	0.061,0.076,0.055	0.163,0.145,0.115	-0.077
173579	ENSG00000104517.13	UBR5	chr8	-	102323310	102323364	102314743	102314853	102326545	102326663	173579	62,19,18	0,0,1	27,19,16	0,0,0	153	99	1	1.0	1.0,1.0,0.921	1.0,1.0,1.0	-0.026
173580	ENSG00000104517.13	UBR5	chr8	-	102323623	102323960	102323310	102323495	102326545	102326663	173580	1,0,0	92,36,31	0,0,2	51,22,33	436	99	1	1.0	0.002,0.0,0.0	0.0,0.0,0.014	-0.004
173581	ENSG00000104517.13	UBR5	chr8	-	102324439	102324616	102323310	102323495	102326545	102326663	173581	1,0,0	92,36,31	1,0,1	51,22,33	276	99	1	1.0	0.004,0.0,0.0	0.007,0.0,0.011	-0.005
173582	ENSG00000104517.13	UBR5	chr8	-	102345395	102345543	102342472	102342666	102346235	102346395	173582	2,1,1	1,0,0	4,4,2	0,0,0	247	99	1	1.0	0.445,1.0,1.0	1.0,1.0,1.0	-0.185
173583	ENSG00000198837.10	DENND4B	chr1	-	153933131	153933319	153932860	153933030	153933482	153933871	173583	42,24,20	0,0,0	28,19,25	0,1,0	287	99	1	1.0	1.0,1.0,1.0	1.0,0.868,1.0	0.044
173584	ENSG00000198837.10	DENND4B	chr1	-	153942555	153942625	153940903	153941394	153942877	153943130	173584	8,9,1	0,3,0	6,8,6	0,0,0	169	99	0.469251456305	1.0	1.0,0.637,1.0	1.0,1.0,1.0	-0.121
173585	ENSG00000148803.12	FUOM	chr10	-	133355737	133355807	133355157	133355436	133356639	133356738	173585	15,5,2	0,1,0	11,3,3	0,0,0	169	99	1	1.0	1.0,0.745,1.0	1.0,1.0,1.0	-0.085
173586	ENSG00000148803.12	FUOM	chr10	-	133355737	133355807	133355159	133355505	133356639	133356738	173586	23,6,4	1,3,2	15,10,7	0,0,0	169	99	0.000556654865736	0.014789372649882924	0.931,0.54,0.54	1.0,1.0,1.0	-0.33
173587	ENSG00000148803.12	FUOM	chr10	-	133355737	133355809	133355157	133355436	133356639	133356738	173587	16,5,2	0,1,0	13,4,3	0,0,0	171	99	1	1.0	1.0,0.743,1.0	1.0,1.0,1.0	-0.086
173588	ENSG00000148803.12	FUOM	chr10	-	133355737	133355809	133355159	133355505	133356639	133356738	173588	23,6,4	1,3,2	15,11,7	0,0,0	171	99	0.000530965255425	0.014213897762163696	0.93,0.537,0.537	1.0,1.0,1.0	-0.332
173589	ENSG00000148803.12	FUOM	chr10	-	133355737	133355844	133355157	133355436	133356639	133356738	173589	46,18,12	0,1,0	39,16,14	0,0,0	206	99	1	1.0	1.0,0.896,1.0	1.0,1.0,1.0	-0.035
173590	ENSG00000148803.12	FUOM	chr10	-	133355737	133355844	133355159	133355505	133356639	133356738	173590	51,17,12	1,3,2	39,22,17	0,0,0	206	99	0.00494694272618	0.08193627941690856	0.961,0.731,0.742	1.0,1.0,1.0	-0.189
173591	ENSG00000148803.12	FUOM	chr10	-	133356387	133356738	133355737	133355811	133356942	133356996	173591	189,69,48	1,2,2	114,58,68	3,3,5	450	99	0.0261835096519	0.28847209682642694	0.977,0.884,0.841	0.893,0.81,0.749	0.083
173592	ENSG00000148803.12	FUOM	chr10	-	133356387	133356738	133355737	133355811	133357186	133357255	173592	3,3,3	0,2,0	0,0,1	0,0,0	450	99	1	1.0	1.0,0.248,1.0	NA,NA,1.0	-0.251
173593	ENSG00000148803.12	FUOM	chr10	-	133356642	133356738	133355737	133355811	133356942	133356996	173593	184,68,46	1,2,2	115,58,67	3,3,5	195	99	0.0294387987922	0.3144703949163762	0.989,0.945,0.921	0.951,0.908,0.872	0.041
173594	ENSG00000148803.12	FUOM	chr10	-	133356642	133356738	133355737	133355811	133357186	133357255	173594	1,3,1	0,2,0	1,0,0	0,0,0	195	99	1	1.0	1.0,0.432,1.0	1.0,NA,NA	-0.189
173595	ENSG00000148803.12	FUOM	chr10	-	133356642	133357013	133355737	133355811	133357186	133357255	173595	71,39,28	0,2,0	48,23,28	0,0,0	470	99	1	1.0	1.0,0.804,1.0	1.0,1.0,1.0	-0.065
173596	ENSG00000178035.13	IMPDH2	chr3	-	49024516	49024578	49024359	49024404	49024658	49024802	173596	902,284,270	0,0,0	520,355,430	0,1,0	161	99	1	1.0	1.0,1.0,1.0	1.0,0.995,1.0	0.002
173597	ENSG00000178035.13	IMPDH2	chr3	-	49024663	49024802	49024494	49024578	49024895	49025040	173597	875,324,255	0,0,0	539,338,430	0,0,1	238	99	1	1.0	1.0,1.0,1.0	1.0,1.0,0.994	0.002
173598	ENSG00000178035.13	IMPDH2	chr3	-	49027709	49027955	49026518	49027047	49028247	49028532	173598	3451,1020,910	0,1,0	2081,1097,1312	0,0,0	345	99	1	1.0	1.0,0.997,1.0	1.0,1.0,1.0	-0.001
173600	ENSG00000178035.13	IMPDH2	chr3	-	49028198	49028315	49027709	49027916	49028430	49029447	173600	2,0,0	283,151,117	0,1,0	93,64,102	216	99	1	1.0	0.003,0.0,0.0	0.0,0.007,0.0	-0.001
173602	ENSG00000178035.13	IMPDH2	chr3	-	49028247	49028271	49026686	49027916	49028430	49029447	173602	169,49,46	283,151,117	158,89,103	93,64,102	123	99	2.68336020071e-10	6.794285537889077e-08	0.325,0.207,0.24	0.578,0.528,0.448	-0.261
173603	ENSG00000178035.13	IMPDH2	chr3	-	49028247	49028315	49026518	49027047	49028430	49029447	173603	0,1,0	1,0,0	0,1,0	0,0,0	167	99	1	1.0	0.0,1.0,NA	NA,1.0,NA	-0.5
173604	ENSG00000178035.13	IMPDH2	chr3	-	49028247	49028315	49026686	49027916	49028430	49029447	173604	506,126,127	283,151,117	408,232,316	93,64,102	167	99	2.20170659482e-10	5.7145699664749466e-08	0.515,0.331,0.392	0.722,0.682,0.647	-0.271
173605	ENSG00000178035.13	IMPDH2	chr3	-	49028430	49028532	49027709	49027916	49028760	49028765	173605	325,167,128	2,3,0	110,79,116	0,1,1	201	99	0.846694178255	1.0	0.988,0.965,1.0	1.0,0.975,0.983	-0.002
173606	ENSG00000178035.13	IMPDH2	chr3	-	49028439	49028532	49027710	49027916	49028757	49028765	173606	1483,470,397	5,3,6	962,530,674	0,0,0	192	99	0.882460759076	1.0	0.994,0.988,0.972	1.0,1.0,1.0	-0.015
173607	ENSG00000178035.13	IMPDH2	chr3	-	49028760	49028765	49028430	49028532	49029252	49029416	173607	0,0,0	1,0,1	1,0,1	2,2,0	104	99	1	1.0	0.0,NA,0.0	0.322,0.0,1.0	-0.441
173608	ENSG00000178035.13	IMPDH2	chr3	-	49028760	49028806	49028430	49028532	49029252	49029378	173608	547,176,169	1,0,1	309,199,234	2,2,0	145	99	1	1.0	0.997,1.0,0.991	0.991,0.985,1.0	0.004
173609	ENSG00000124635.9	H2BC11	chr6	-	27127263	27127401	27126078	27126462	27132366	27132750	173609	16,8,17	13,6,2	3,4,4	2,1,3	237	99	0.759485886477	1.0	0.34,0.358,0.78	0.385,0.626,0.358	0.036
173610	ENSG00000124635.9	H2BC11	chr6	-	27127263	27127401	27126078	27126462	27132524	27132548	173610	17,8,15	6,4,2	2,4,4	3,6,2	237	99	0.0146646629955	0.1874215717734911	0.542,0.455,0.758	0.218,0.218,0.455	0.288
173611	ENSG00000155096.15	AZIN1	chr8	-	102830125	102830218	102829820	102829933	102833055	102833218	173611	0,0,1	23,3,3	1,0,0	23,6,7	192	99	1	1.0	0.0,0.0,0.147	0.022,0.0,0.0	0.042
173612	ENSG00000155096.15	AZIN1	chr8	-	102830125	102830218	102829820	102829936	102833055	102833218	173612	3,4,1	312,93,92	7,1,0	200,111,111	192	99	1	1.0	0.005,0.022,0.006	0.018,0.005,0.0	0.003
173613	ENSG00000155096.15	AZIN1	chr8	-	102859085	102859188	102858012	102858150	102863806	102864128	173613	1,1,0	276,130,85	0,0,2	205,102,124	202	99	1	1.0	0.002,0.004,0.0	0.0,0.0,0.008	-0.001
173614	ENSG00000172757.13	CFL1	chr11	-	65855653	65855783	65854672	65855448	65855934	65856473	173614	4236,1742,1535	5,0,2	2408,1420,1503	13,11,19	229	99	0.0042264398466	0.07271050559415643	0.997,1.0,0.997	0.988,0.982,0.972	0.017
173615	ENSG00000172757.13	CFL1	chr11	-	65855653	65855801	65854672	65855448	65855934	65856473	173615	4236,1741,1536	5,0,2	2408,1420,1505	13,11,19	247	99	0.00122023346868	0.027784009249812	0.997,1.0,0.997	0.987,0.981,0.969	0.019
173616	ENSG00000172757.13	CFL1	chr11	-	65856554	65856581	65855973	65856242	65857631	65857868	173616	1,0,0	29,11,10	0,0,0	23,3,9	126	99	1	1.0	0.026,0.0,0.0	0.0,0.0,0.0	0.009
173617	ENSG00000172757.13	CFL1	chr11	-	65856554	65856676	65855973	65856242	65856884	65856964	173617	0,0,1	6,6,5	1,0,0	2,2,3	221	99	1	1.0	0.0,0.0,0.082	0.183,0.0,0.0	-0.034
173618	ENSG00000172757.13	CFL1	chr11	-	65856554	65856676	65855973	65856242	65858096	65858630	173618	0,0,0	696,322,306	2,0,0	390,221,271	221	99	1	1.0	0.0,0.0,0.0	0.002,0.0,0.0	-0.001
173619	ENSG00000253320.7	MAILR	chr8	+	102885609	102885713	102879915	102880058	102937623	102937757	173619	2,0,1	8,0,0	2,1,0	0,1,1	203	99	1	1.0	0.109,NA,1.0	1.0,0.328,0.0	0.112
173620	ENSG00000253320.7	MAILR	chr8	+	102941564	102941698	102937681	102937757	102941920	102942053	173620	1,0,0	3,0,1	0,0,1	3,2,1	233	99	1	1.0	0.124,NA,0.0	0.0,0.0,0.298	-0.037
173621	ENSG00000166747.13	AP1G1	chr16	-	71734312	71734527	71732384	71733159	71734608	71734707	173621	3,0,2	289,105,116	0,0,0	138,65,86	314	99	1	1.0	0.003,0.0,0.005	0.0,0.0,0.0	0.003
173622	ENSG00000166747.13	AP1G1	chr16	-	71734312	71734707	71732384	71733159	71738941	71739102	173622	160,88,94	2,0,1	103,43,51	0,0,0	494	99	0.312861953618	1.0	0.941,1.0,0.95	1.0,1.0,1.0	-0.036
173623	ENSG00000166747.13	AP1G1	chr16	-	71734312	71734729	71732384	71733159	71738941	71739102	173623	9,3,3	2,0,1	5,1,1	0,0,0	516	99	0.275513827056	1.0	0.463,1.0,0.365	1.0,1.0,1.0	-0.391
173624	ENSG00000166747.13	AP1G1	chr16	-	71734430	71734527	71732384	71733159	71734608	71734707	173624	3,1,1	289,105,116	0,0,0	138,65,86	196	99	1	1.0	0.005,0.005,0.004	0.0,0.0,0.0	0.005
173625	ENSG00000166747.13	AP1G1	chr16	-	71734430	71734707	71732384	71733159	71738941	71739102	173625	160,89,93	2,0,1	103,43,51	0,0,0	376	99	0.449229518592	1.0	0.955,1.0,0.961	1.0,1.0,1.0	-0.028
173626	ENSG00000166747.13	AP1G1	chr16	-	71734430	71734729	71732384	71733159	71738941	71739102	173626	9,4,2	2,0,1	5,1,1	0,0,0	398	99	0.392861141814	1.0	0.528,1.0,0.332	1.0,1.0,1.0	-0.38
173627	ENSG00000166747.13	AP1G1	chr16	-	71734570	71734729	71732384	71733159	71738941	71739102	173627	9,3,2	2,0,1	5,1,1	0,0,0	258	99	0.498232156625	1.0	0.633,1.0,0.434	1.0,1.0,1.0	-0.311
173628	ENSG00000166747.13	AP1G1	chr16	-	71734608	71734729	71728999	71733159	71738941	71739102	173628	289,106,116	2,0,1	138,65,86	0,0,0	220	99	1	1.0	0.985,1.0,0.981	1.0,1.0,1.0	-0.011
173629	ENSG00000166747.13	AP1G1	chr16	-	71789278	71789486	71774331	71774592	71808762	71809201	173629	435,214,198	1,0,0	254,137,227	0,0,0	307	99	1	1.0	0.993,1.0,1.0	1.0,1.0,1.0	-0.002
173630	ENSG00000166747.13	AP1G1	chr16	-	71807800	71807847	71774467	71774592	71808762	71809201	173630	0,0,0	1,0,0	1,1,0	0,0,0	146	99	1	1.0	0.0,NA,NA	1.0,1.0,NA	-1.0
173631	ENSG00000166747.13	AP1G1	chr16	-	71807800	71807847	71789319	71789482	71808014	71808294	173631	8,1,0	4,2,5	8,1,1	1,0,2	146	99	0.0178649345188	0.2167306719190234	0.576,0.253,0.0	0.844,1.0,0.253	-0.423
173632	ENSG00000166747.13	AP1G1	chr16	-	71807800	71807847	71789319	71789482	71808504	71808832	173632	6,1,0	21,8,5	9,1,1	15,4,11	146	99	0.28217279167	1.0	0.162,0.078,0.0	0.289,0.145,0.058	-0.084
173633	ENSG00000166747.13	AP1G1	chr16	-	71807800	71807847	71789319	71789482	71808762	71809201	173633	6,1,0	94,43,45	9,1,1	42,22,30	146	99	0.0296520291474	0.3160955184083962	0.041,0.016,0.0	0.127,0.03,0.022	-0.041
173634	ENSG00000166747.13	AP1G1	chr16	-	71807800	71807847	71806685	71806728	71808014	71808294	173634	2,0,0	0,0,1	0,0,1	0,0,0	146	99	1	1.0	1.0,NA,0.0	NA,NA,1.0	-0.5
173635	ENSG00000247081.8	BAALC-AS1	chr8	-	103285837	103285904	103245777	103246684	103298348	103298772	173635	3,0,1	0,2,0	3,2,3	0,0,0	166	99	0.244566434582	1.0	1.0,0.0,1.0	1.0,1.0,1.0	-0.333
173636	ENSG00000286088.1	ENSG00000286088	chr10	-	122836177	122836325	122834705	122835097	122837403	122837554	173636	10,2,3	0,0,0	7,3,2	0,0,2	247	99	0.518042435133	1.0	1.0,1.0,1.0	1.0,1.0,0.286	0.238
173637	ENSG00000286088.1	ENSG00000286088	chr10	-	122849236	122849439	122845761	122846220	122855644	122855786	173637	23,9,9	2,3,0	30,10,4	1,0,0	302	99	0.00479892128338	0.08006558854519796	0.79,0.496,1.0	0.908,1.0,1.0	-0.207
173638	ENSG00000286088.1	ENSG00000286088	chr10	-	122858605	122858685	122855644	122855786	122879484	122879583	173638	8,1,3	43,20,23	3,1,2	25,24,26	179	99	0.171478357736	1.0	0.093,0.027,0.067	0.062,0.023,0.041	0.02
173639	ENSG00000164930.12	FZD6	chr8	+	103300199	103300284	103299955	103300084	103325391	103325498	173639	7,3,2	0,0,0	12,6,2	0,0,1	184	99	1	1.0	1.0,1.0,1.0	1.0,1.0,0.518	0.161
173640	ENSG00000164930.12	FZD6	chr8	+	103306260	103306323	103300199	103300284	103318589	103318786	173640	3,0,0	118,56,45	3,0,0	69,37,47	162	99	1	1.0	0.015,0.0,0.0	0.026,0.0,0.0	-0.004
173641	ENSG00000164930.12	FZD6	chr8	+	103318589	103318786	103299955	103300284	103325391	103325498	173641	270,130,102	0,0,0	157,80,112	2,0,0	296	99	1	1.0	1.0,1.0,1.0	0.963,1.0,1.0	0.012
173642	ENSG00000164930.12	FZD6	chr8	+	103325391	103325498	103300199	103300284	103328267	103328416	173642	109,56,49	1,0,0	84,47,69	0,0,0	206	99	1	1.0	0.981,1.0,1.0	1.0,1.0,1.0	-0.006
173643	ENSG00000164930.12	FZD6	chr8	+	103325391	103325498	103300199	103300284	103329654	103330065	173643	9,1,2	0,0,1	5,6,8	0,0,0	206	99	1	1.0	1.0,1.0,0.49	1.0,1.0,1.0	-0.17
173644	ENSG00000164930.12	FZD6	chr8	+	103325391	103325498	103318589	103318786	103328267	103328416	173644	109,56,49	0,0,0	82,48,69	2,0,0	206	99	1	1.0	1.0,1.0,1.0	0.952,1.0,1.0	0.016
173645	ENSG00000164930.12	FZD6	chr8	+	103330666	103330732	103329654	103330065	103331340	103332866	173645	0,0,1	276,154,118	0,0,0	178,130,137	165	99	1	1.0	0.0,0.0,0.005	0.0,0.0,0.0	0.002
173646	ENSG00000164933.12	SLC25A32	chr8	-	103401515	103401633	103398634	103400546	103401940	103402703	173646	168,97,94	3,0,0	94,44,54	0,1,0	217	99	1	1.0	0.962,1.0,1.0	1.0,0.953,1.0	0.003
173647	ENSG00000164933.12	SLC25A32	chr8	-	103401515	103401704	103398634	103400546	103401940	103402703	173647	196,119,116	3,0,0	116,58,64	0,1,0	288	99	1	1.0	0.957,1.0,1.0	1.0,0.952,1.0	0.002
173648	ENSG00000164933.12	SLC25A32	chr8	-	103403163	103403262	103401940	103402054	103404775	103404861	173648	65,37,24	0,0,0	28,16,15	1,0,0	198	99	1	1.0	1.0,1.0,1.0	0.933,1.0,1.0	0.022
173650	ENSG00000164933.12	SLC25A32	chr8	-	103404775	103404861	103403163	103403262	103407633	103407784	173650	155,83,76	0,0,1	52,48,51	1,0,0	185	99	1	1.0	1.0,1.0,0.976	0.965,1.0,1.0	0.004
173651	ENSG00000164933.12	SLC25A32	chr8	-	103413422	103413531	103407633	103407784	103414783	103415189	173651	8,2,2	207,132,80	7,11,4	97,56,67	208	99	0.000587699175632	0.015484292046884058	0.018,0.007,0.012	0.033,0.085,0.028	-0.036
173652	ENSG00000179348.13	GATA2	chr3	-	128481754	128481902	128481018	128481318	128483859	128484005	173652	2,2,1	0,0,1	0,1,1	0,0,1	247	99	1	1.0	1.0,1.0,0.286	NA,1.0,0.286	0.119
173653	ENSG00000179348.13	GATA2	chr3	-	128481754	128481944	128481018	128481318	128483859	128484005	173653	172,141,159	0,0,1	107,82,101	0,0,1	289	99	1	1.0	1.0,1.0,0.982	1.0,1.0,0.972	0.003
173654	ENSG00000147650.12	LRP12	chr8	-	104527929	104528055	104508938	104509074	104531906	104531963	173654	1,1,1	19,14,10	0,0,0	13,7,9	225	99	0.552802143228	1.0	0.023,0.03,0.042	0.0,0.0,0.0	0.032
173655	ENSG00000147650.12	LRP12	chr8	-	104531906	104531918	104508938	104509074	104588818	104589258	173655	7,2,2	15,5,3	2,0,2	4,6,2	111	99	0.235027670197	1.0	0.294,0.263,0.373	0.308,0.0,0.471	0.05
173656	ENSG00000169946.14	ZFPM2	chr8	+	105419122	105419302	105318437	105318981	105444279	105444381	173656	46,10,17	11,5,5	15,25,12	6,1,4	279	99	0.474770999245	1.0	0.597,0.415,0.547	0.47,0.899,0.516	-0.109
173657	ENSG00000169946.14	ZFPM2	chr8	+	105419155	105419302	105318437	105318981	105444279	105444381	173657	35,10,10	11,5,5	10,19,8	6,1,4	246	99	0.603289737172	1.0	0.561,0.446,0.446	0.401,0.884,0.446	-0.093
173658	ENSG00000169946.14	ZFPM2	chr8	+	105476474	105476577	105444279	105444381	105561362	105561481	173658	1,2,0	64,40,23	0,0,0	27,18,20	202	99	1	1.0	0.008,0.024,0.0	0.0,0.0,0.0	0.011
173659	ENSG00000101187.16	SLCO4A1	chr20	+	62666446	62666575	62664933	62665088	62667744	62667910	173659	137,58,45	7,9,8	73,58,67	2,6,0	228	99	0.0105967496312	0.14737837847292243	0.895,0.737,0.71	0.941,0.808,1.0	-0.136
173660	ENSG00000101187.16	SLCO4A1	chr20	+	62668154	62668604	62667740	62667910	62668929	62669078	173660	27,27,17	1,0,1	22,17,16	0,1,0	549	99	1	1.0	0.83,1.0,0.754	1.0,0.754,1.0	-0.057
173661	ENSG00000101187.16	SLCO4A1	chr20	+	62668157	62668604	62667869	62667910	62668929	62669078	173661	27,25,17	1,0,1	22,17,16	0,1,0	546	99	1	1.0	0.83,1.0,0.755	1.0,0.755,1.0	-0.057
173662	ENSG00000101187.16	SLCO4A1	chr20	+	62668476	62668604	62667812	62667910	62668929	62669078	173662	12,8,9	1,0,1	6,2,7	0,1,0	227	99	1	1.0	0.84,1.0,0.797	1.0,0.466,1.0	0.057
173663	ENSG00000101187.16	SLCO4A1	chr20	+	62668476	62668604	62668011	62668184	62668929	62669078	173663	54,32,19	2,0,1	35,20,27	2,2,1	227	99	0.140222884372	0.9408323316970071	0.922,1.0,0.892	0.884,0.813,0.922	0.065
173664	ENSG00000101187.16	SLCO4A1	chr20	+	62669950	62670115	62668929	62669078	62671749	62672293	173664	40,16,19	35,26,9	18,17,20	22,12,18	264	99	0.941301190612	1.0	0.3,0.188,0.442	0.235,0.347,0.294	0.018
173665	ENSG00000101187.16	SLCO4A1	chr20	+	62669950	62670120	62668929	62669078	62671749	62672293	173665	45,22,22	35,26,9	22,23,22	22,12,18	269	99	0.966213334912	1.0	0.321,0.237,0.474	0.269,0.414,0.31	0.013
173667	ENSG00000101187.16	SLCO4A1	chr20	+	62670079	62670120	62668929	62669078	62671749	62672293	173667	0,0,0	35,26,9	0,2,0	22,12,18	140	99	1	1.0	0.0,0.0,0.0	0.0,0.105,0.0	-0.035
173668	ENSG00000116117.19	PARD3B	chr2	+	204661808	204661960	204545999	204546119	204686180	204686282	173668	0,0,0	14,3,3	2,0,3	5,3,9	251	99	0.107584702961	0.7877735960741017	0.0,0.0,0.0	0.136,0.0,0.116	-0.084
173669	ENSG00000116117.19	PARD3B	chr2	+	204662552	204662618	204545999	204546119	204686180	204686282	173669	1,0,0	14,3,3	0,0,0	5,3,9	165	99	1	1.0	0.041,0.0,0.0	0.0,0.0,0.0	0.014
173670	ENSG00000116117.19	PARD3B	chr2	+	204914450	204914593	204686180	204686282	204965151	204965323	173670	1,1,0	18,0,4	1,1,3	12,12,15	242	99	0.673362730759	1.0	0.022,1.0,0.0	0.033,0.033,0.076	0.293
173671	ENSG00000116117.19	PARD3B	chr2	+	205187201	205187348	205185763	205185863	205193204	205193320	173671	1,0,0	8,5,6	2,2,0	18,5,5	246	99	0.677027931163	1.0	0.048,0.0,0.0	0.043,0.139,0.0	-0.045
173672	ENSG00000116117.19	PARD3B	chr2	+	205440369	205440406	205401012	205401123	205499895	205500031	173672	19,3,5	0,0,0	15,4,8	0,0,1	136	99	1	1.0	1.0,1.0,1.0	1.0,1.0,0.853	0.049
173673	ENSG00000251003.9	ZFPM2-AS1	chr8	-	105782386	105782483	105780245	105780567	105785061	105785217	173673	33,6,3	0,1,0	22,16,9	0,0,0	196	99	1	1.0	1.0,0.752,1.0	1.0,1.0,1.0	-0.083
173674	ENSG00000251003.9	ZFPM2-AS1	chr8	-	105785013	105785217	105782386	105782483	105787066	105787221	173674	93,31,29	1,0,0	52,25,25	0,0,0	303	99	1	1.0	0.968,1.0,1.0	1.0,1.0,1.0	-0.011
173675	ENSG00000251003.9	ZFPM2-AS1	chr8	-	105785061	105785217	105782386	105782483	105787066	105787221	173675	34,11,4	1,0,0	16,13,11	0,0,0	255	99	1	1.0	0.93,1.0,1.0	1.0,1.0,1.0	-0.023
173676	ENSG00000251003.9	ZFPM2-AS1	chr8	-	105795436	105795499	105787448	105787596	105798324	105798442	173676	1,0,0	61,17,13	2,0,0	22,12,6	162	99	1	1.0	0.01,0.0,0.0	0.053,0.0,0.0	-0.014
173677	ENSG00000157193.18	LRP8	chr1	-	53249379	53249860	53242363	53247056	53250689	53250862	173677	36,13,12	45,18,8	16,15,21	14,13,10	580	99	0.129829934925	0.89441472967506	0.12,0.11,0.204	0.163,0.165,0.264	-0.053
173678	ENSG00000157193.18	LRP8	chr1	-	53249686	53249860	53249495	53249556	53250689	53250862	173678	1,2,0	14,7,3	1,1,5	8,1,2	273	99	0.0187290895719	0.22482439680075353	0.025,0.094,0.0	0.043,0.266,0.476	-0.222
173679	ENSG00000157193.18	LRP8	chr1	-	53257312	53257464	53255124	53255185	53258318	53258465	173679	87,40,21	6,2,2	20,25,20	0,1,1	251	99	1	1.0	0.851,0.887,0.806	1.0,0.908,0.887	-0.084
173680	ENSG00000157193.18	LRP8	chr1	-	53271084	53271153	53266472	53266647	53271226	53271250	173680	44,19,11	5,5,2	13,5,5	0,0,0	168	99	4.33029557234e-06	0.0002926050659007558	0.838,0.691,0.764	1.0,1.0,1.0	-0.236
173681	ENSG00000157193.18	LRP8	chr1	-	53271226	53271259	53271027	53271153	53275630	53275753	173681	15,7,9	0,0,0	4,6,7	0,1,1	132	99	1	1.0	1.0,1.0,1.0	1.0,0.818,0.84	0.114
173682	ENSG00000157193.18	LRP8	chr1	-	53281860	53282110	53280586	53280715	53289566	53289689	173682	0,0,1	28,10,18	0,0,1	21,6,7	349	99	1	1.0	0.0,0.0,0.016	0.0,0.0,0.039	-0.008
173683	ENSG00000157193.18	LRP8	chr1	-	53321468	53321640	53289566	53289689	53326872	53326992	173683	1,0,0	34,18,27	0,0,1	14,10,12	271	99	1	1.0	0.011,0.0,0.0	0.0,0.0,0.03	-0.006
173685	ENSG00000224470.9	ATXN1L	chr16	+	71851154	71851456	71848009	71848071	71883116	71883403	173685	1,0,0	6,1,0	0,0,1	1,2,4	401	99	1	1.0	0.04,0.0,NA	0.0,0.0,0.058	0.001
173686	ENSG00000108176.15	DNAJC12	chr10	-	67830901	67831019	67823313	67823392	67837933	67838188	173686	2,1,2	56,30,30	1,0,4	25,19,34	217	99	0.700865498697	1.0	0.016,0.015,0.03	0.018,0.0,0.051	-0.003
173687	ENSG00000108176.15	DNAJC12	chr10	-	67830901	67831022	67823313	67823392	67837933	67838188	173687	2,1,5	56,30,30	1,1,2	25,19,34	220	99	0.321037916313	1.0	0.016,0.015,0.07	0.018,0.023,0.026	0.011
173688	ENSG00000108176.15	DNAJC12	chr10	-	67835391	67835525	67823313	67823392	67837933	67838188	173688	1,1,1	56,30,30	1,3,3	25,19,34	233	99	0.190627958778	1.0	0.008,0.014,0.014	0.017,0.063,0.036	-0.027
173689	ENSG00000120526.12	NUDCD1	chr8	-	109296418	109296569	109293343	109293524	109322308	109322463	173689	49,22,27	2,0,0	28,21,17	0,0,0	250	99	1	1.0	0.907,1.0,1.0	1.0,1.0,1.0	-0.031
173690	ENSG00000120526.12	NUDCD1	chr8	-	109322295	109322463	109296383	109296569	109333892	109334087	173690	123,49,54	1,0,0	56,36,45	0,1,0	267	99	1	1.0	0.979,1.0,1.0	1.0,0.93,1.0	0.016
173691	ENSG00000120526.12	NUDCD1	chr8	-	109322452	109322463	109296383	109296569	109333892	109334087	173691	23,4,8	1,0,0	6,6,8	0,1,0	110	99	1	1.0	0.954,1.0,1.0	1.0,0.844,1.0	0.037
173695	ENSG00000172354.10	GNB2	chr7	+	100677289	100677527	100676692	100676799	100678397	100678614	173695	0,1,0	0,0,0	0,0,0	0,1,0	337	99	1	1.0	NA,1.0,NA	NA,0.0,NA	1.0
173696	ENSG00000172354.10	GNB2	chr7	+	100677289	100677660	100676692	100676799	100678397	100678452	173696	199,95,71	0,0,0	166,103,101	0,1,0	470	99	1	1.0	1.0,1.0,1.0	1.0,0.956,1.0	0.015
173697	ENSG00000172354.10	GNB2	chr7	+	100677351	100677527	100676692	100676799	100678397	100678614	173697	290,99,121	0,0,0	209,126,163	0,1,0	275	99	1	1.0	1.0,1.0,1.0	1.0,0.978,1.0	0.007
173698	ENSG00000172354.10	GNB2	chr7	+	100677604	100677660	100676692	100676799	100678397	100678452	173698	0,0,1	0,0,0	0,0,0	0,1,0	155	99	1	1.0	NA,NA,1.0	NA,0.0,NA	1.0
173699	ENSG00000172354.10	GNB2	chr7	+	100677604	100677818	100676692	100676799	100678397	100678452	173699	1,3,3	0,0,0	2,1,2	0,1,0	313	99	1	1.0	1.0,1.0,1.0	1.0,0.24,1.0	0.253
173700	ENSG00000172354.10	GNB2	chr7	+	100677739	100677818	100677497	100677660	100678097	100678297	173700	348,156,151	0,0,2	285,201,218	1,0,0	178	99	1	1.0	1.0,1.0,0.977	0.994,1.0,1.0	-0.006
173701	ENSG00000172354.10	GNB2	chr7	+	100677739	100677818	100677497	100677660	100678397	100678452	173701	0,1,1	0,0,1	2,0,0	0,0,0	178	99	1	1.0	NA,1.0,0.357	1.0,NA,NA	-0.322
173702	ENSG00000125863.20	MKKS	chr20	-	10412529	10412574	10408627	10408803	10420527	10420758	173702	33,10,12	3,1,5	16,8,11	2,4,2	144	99	0.662356137496	1.0	0.883,0.873,0.623	0.846,0.579,0.791	0.054
173703	ENSG00000125863.20	MKKS	chr20	-	10428157	10428324	10420527	10420758	10428729	10428816	173703	2,1,0	1,1,0	0,0,0	2,0,0	266	99	1	1.0	0.427,0.271,NA	0.0,NA,NA	0.349
173704	ENSG00000256223.6	ZNF10	chr12	+	133130908	133131014	133130626	133130754	133139198	133139249	173704	1,2,1	0,0,0	3,0,4	1,0,0	205	99	1	1.0	1.0,1.0,1.0	0.592,NA,1.0	0.204
173705	ENSG00000256223.6	ZNF10	chr12	+	133130908	133131014	133130626	133130754	133144433	133144525	173705	26,8,10	0,0,0	14,8,10	1,0,0	205	99	1	1.0	1.0,1.0,1.0	0.871,1.0,1.0	0.043
173706	ENSG00000284610.1	ENSG00000284610	chr8	-	12009696	12009852	12006187	12008965	12014830	12015193	173706	1,1,0	15,7,3	1,2,1	7,10,5	255	99	1	1.0	0.025,0.053,0.0	0.053,0.072,0.072	-0.04
173707	ENSG00000284610.1	ENSG00000284610	chr8	-	12009696	12009893	12006187	12008965	12014830	12015193	173707	1,2,0	15,7,3	1,2,1	7,10,5	296	99	0.491992632512	1.0	0.022,0.087,0.0	0.046,0.063,0.063	-0.021
173708	ENSG00000136169.17	SETDB2	chr13	+	49458164	49458226	49451552	49451909	49460106	49460232	173708	1,0,0	5,9,5	0,0,2	6,7,12	161	99	1	1.0	0.11,0.0,0.0	0.0,0.0,0.093	0.006
173709	ENSG00000136169.17	SETDB2	chr13	+	49464952	49465050	49464020	49464056	49467863	49467960	173709	1,0,0	2,1,2	0,2,0	2,2,3	197	99	1	1.0	0.201,0.0,0.0	0.0,0.334,0.0	-0.044
173710	ENSG00000136169.17	SETDB2	chr13	+	49482030	49482196	49480946	49481116	49482736	49482962	173710	1,1,0	33,15,14	2,0,0	22,9,8	265	99	1	1.0	0.011,0.024,0.0	0.033,0.0,0.0	0.001
173711	ENSG00000136169.17	SETDB2	chr13	+	49488235	49488630	49485629	49485723	49490821	49490910	173711	149,50,45	2,0,0	81,53,50	0,0,0	494	99	1	1.0	0.937,1.0,1.0	1.0,1.0,1.0	-0.021
173712	ENSG00000182197.13	EXT1	chr8	-	117827708	117827777	117822464	117822597	117830229	117830349	173712	0,0,0	228,79,64	1,1,0	118,56,68	168	99	1	1.0	0.0,0.0,0.0	0.005,0.01,0.0	-0.005
173713	ENSG00000182197.13	EXT1	chr8	-	118016806	118017024	117837107	117837201	118110084	118111826	173713	0,1,0	214,71,64	0,0,0	118,69,80	317	99	1	1.0	0.0,0.004,0.0	0.0,0.0,0.0	0.001
173714	ENSG00000261717.5	ENSG00000261717	chr16	-	75451668	75451839	75414577	75414695	75464467	75464706	173714	75,44,38	0,0,0	40,31,30	0,0,2	270	99	1	1.0	1.0,1.0,1.0	1.0,1.0,0.846	0.051
173715	ENSG00000177570.15	SAMD12	chr8	-	118375781	118375856	118197546	118197732	118379559	118379700	173715	4,2,0	9,1,0	1,0,0	3,5,3	174	99	1	1.0	0.202,0.532,NA	0.159,0.0,0.0	0.314
173716	ENSG00000177570.15	SAMD12	chr8	-	118492984	118493004	118439861	118439961	118580714	118580893	173716	1,0,0	8,1,2	0,0,2	4,1,3	119	99	1	1.0	0.094,0.0,0.0	0.0,0.0,0.357	-0.088
173717	ENSG00000003987.14	MTMR7	chr8	-	17300637	17300729	17296793	17300224	17302153	17302280	173717	1,0,0	3,1,1	0,1,0	5,1,2	191	99	1	1.0	0.147,0.0,0.0	0.0,0.341,0.0	-0.065
173718	ENSG00000003987.14	MTMR7	chr8	-	17361116	17361550	17348952	17349081	17371036	17371199	173718	7,2,0	0,0,0	3,6,1	2,0,0	533	99	1	1.0	1.0,1.0,NA	0.218,1.0,1.0	0.261
173719	ENSG00000136982.6	DSCC1	chr8	-	119838258	119838407	119833975	119835001	119841817	119841948	173719	412,182,149	0,0,1	164,85,86	0,0,0	248	99	1	1.0	1.0,1.0,0.983	1.0,1.0,1.0	-0.006
173720	ENSG00000136982.6	DSCC1	chr8	-	119841817	119841948	119838258	119838407	119843608	119843747	173720	9,4,8	0,0,0	3,5,1	0,1,0	230	99	1	1.0	1.0,1.0,1.0	1.0,0.683,1.0	0.106
173721	ENSG00000136982.6	DSCC1	chr8	-	119842775	119842849	119841793	119841948	119843608	119843747	173721	65,20,30	0,0,0	29,9,7	0,3,1	173	99	0.172575584634	1.0	1.0,1.0,1.0	1.0,0.632,0.8	0.189
173722	ENSG00000136982.6	DSCC1	chr8	-	119847001	119847080	119843608	119843747	119853046	119853215	173722	12,6,8	1,0,0	0,0,1	0,0,0	178	99	1	1.0	0.87,1.0,1.0	NA,NA,1.0	-0.043
173724	ENSG00000136982.6	DSCC1	chr8	-	119852993	119853215	119850381	119850516	119855613	119855858	173724	318,132,138	0,2,0	158,74,77	0,0,0	321	99	1	1.0	1.0,0.953,1.0	1.0,1.0,1.0	-0.016
173725	ENSG00000187955.13	COL14A1	chr8	+	120218643	120218716	120216350	120216490	120225087	120225214	173725	0,0,0	12,1,1	1,0,1	4,0,2	172	99	1	1.0	0.0,0.0,0.0	0.126,NA,0.223	-0.174
173726	ENSG00000187955.13	COL14A1	chr8	+	120370335	120370633	120369329	120369485	120371151	120373573	173726	7,1,1	8,0,1	4,4,1	3,0,0	397	99	0.0428960441165	0.4140535323016292	0.179,1.0,0.2	0.25,1.0,1.0	-0.29
173727	ENSG00000253710.5	ALG11	chr13	+	52015782	52016085	52012397	52012462	52018912	52019147	173727	4,1,1	14,6,3	5,0,2	10,3,10	402	99	0.627229507922	1.0	0.066,0.039,0.076	0.11,0.0,0.047	0.008
173728	ENSG00000253710.5	ALG11	chr13	+	52015782	52016085	52012410	52012574	52018912	52019147	173728	0,1,0	1,1,3	1,0,1	0,0,0	402	99	1	1.0	0.0,0.198,0.0	1.0,NA,1.0	-0.934
173729	ENSG00000172167.8	MTBP	chr8	+	120468426	120468563	120463691	120463761	120470819	120473950	173729	4,0,1	27,7,10	0,1,0	16,13,11	236	99	0.255466616611	1.0	0.059,0.0,0.04	0.0,0.031,0.0	0.023
173730	ENSG00000172167.8	MTBP	chr8	+	120492247	120492368	120490462	120490570	120497392	120497554	173730	1,0,1	21,12,13	1,0,1	14,14,6	220	99	1	1.0	0.021,0.0,0.033	0.031,0.0,0.07	-0.016
173731	ENSG00000172167.8	MTBP	chr8	+	120515214	120515430	120509933	120510029	120515924	120516191	173731	3,2,3	21,11,12	0,1,1	18,8,11	315	99	0.0292790374208	0.3131301561467105	0.043,0.054,0.073	0.0,0.038,0.028	0.035
173732	ENSG00000172167.8	MTBP	chr8	+	120515302	120515430	120509933	120510029	120515924	120516191	173732	3,1,3	21,11,12	1,1,1	18,8,11	227	99	0.101046849183	0.7554033115977168	0.059,0.038,0.098	0.024,0.052,0.038	0.027
173733	ENSG00000143409.17	MINDY1	chr1	-	151002164	151002303	151001724	151001782	151006311	151006902	173733	17,9,5	3,2,1	9,3,7	0,1,1	238	99	0.00633544284445	0.09927680512597409	0.702,0.652,0.675	1.0,0.555,0.744	-0.09
173734	ENSG00000143409.17	MINDY1	chr1	-	151002583	151002706	151002164	151002323	151006311	151006902	173734	9,1,4	0,0,0	9,4,3	0,0,1	222	99	1	1.0	1.0,1.0,1.0	1.0,1.0,0.572	0.143
173735	ENSG00000143409.17	MINDY1	chr1	-	151002583	151002968	151002164	151002323	151006311	151006797	173735	29,10,13	0,0,0	17,11,15	0,0,1	484	99	1	1.0	1.0,1.0,1.0	1.0,1.0,0.754	0.082
173736	ENSG00000108175.19	ZMIZ1	chr10	+	79110437	79110760	79068965	79069270	79118914	79119024	173736	5,0,6	49,27,26	4,1,2	45,15,27	422	99	0.419416675815	1.0	0.023,0.0,0.051	0.02,0.015,0.017	0.007
173737	ENSG00000108175.19	ZMIZ1	chr10	+	79162055	79162133	79139681	79139777	79201583	79201692	173737	112,40,35	6,2,7	67,27,38	4,7,8	177	99	0.157470472517	1.0	0.913,0.918,0.737	0.904,0.683,0.727	0.085
173738	ENSG00000108175.19	ZMIZ1	chr10	+	79289774	79290169	79277178	79277325	79290958	79291176	173738	140,52,58	0,0,0	67,43,67	0,1,1	494	99	1	1.0	1.0,1.0,1.0	1.0,0.896,0.931	0.058
173739	ENSG00000108175.19	ZMIZ1	chr10	+	79289981	79290169	79289774	79289889	79290958	79291176	173739	0,0,0	211,70,68	1,0,1	117,70,87	287	99	1	1.0	0.0,0.0,0.0	0.003,0.0,0.004	-0.002
173740	ENSG00000037637.11	FBXO42	chr1	-	16261000	16261166	16256605	16256759	16294782	16294917	173740	2,1,3	30,32,9	1,0,0	19,13,14	265	99	0.545178088805	1.0	0.024,0.012,0.111	0.019,0.0,0.0	0.043
173741	ENSG00000037637.11	FBXO42	chr1	-	16310235	16310357	16305802	16305919	16315168	16315435	173741	4,0,0	115,40,41	0,1,1	64,27,47	221	99	1	1.0	0.015,0.0,0.0	0.0,0.016,0.009	-0.003
173742	ENSG00000037637.11	FBXO42	chr1	-	16316436	16316568	16315168	16315435	16352254	16352480	173742	25,6,11	51,18,16	9,8,8	32,19,21	231	99	0.229471471029	1.0	0.174,0.125,0.228	0.108,0.153,0.14	0.042
173743	ENSG00000037637.11	FBXO42	chr1	-	16316436	16316571	16315168	16315435	16352254	16352480	173743	20,5,14	51,18,16	9,13,8	32,19,21	234	99	0.72001564914	1.0	0.142,0.105,0.27	0.106,0.224,0.139	0.016
173744	ENSG00000037637.11	FBXO42	chr1	-	16316436	16316657	16315168	16315435	16352254	16352480	173744	19,4,9	51,18,16	6,4,6	32,19,21	320	99	0.0925319130073	0.7097985213842566	0.103,0.064,0.148	0.055,0.061,0.081	0.039
173745	ENSG00000037637.11	FBXO42	chr1	-	16316436	16316725	16315168	16315435	16352254	16352480	173745	19,4,7	51,18,16	7,4,6	32,19,21	388	99	0.194445050856	1.0	0.087,0.054,0.1	0.053,0.051,0.068	0.023
173746	ENSG00000037637.11	FBXO42	chr1	-	16316436	16316727	16315168	16315435	16352254	16352480	173746	19,4,8	51,18,16	6,4,6	32,19,21	390	99	0.113841826632	0.8180449027314232	0.086,0.053,0.113	0.045,0.051,0.068	0.029
173747	ENSG00000178764.8	ZHX2	chr8	+	122807720	122807838	122781654	122781946	122863476	122863539	173747	2,0,0	14,12,5	0,0,0	9,3,3	217	99	1	1.0	0.061,0.0,0.0	0.0,0.0,0.0	0.02
173748	ENSG00000178764.8	ZHX2	chr8	+	122873439	122873594	122863476	122863539	122951291	122954028	173748	5,0,4	12,14,11	3,0,0	7,1,6	254	99	0.105960685402	0.7794857530032335	0.14,0.0,0.124	0.143,0.0,0.0	0.04
173749	ENSG00000185652.12	NTF3	chr12	+	5516202	5516298	5512116	5512208	5521394	5521536	173749	7,3,1	1,0,0	2,0,0	0,0,0	195	99	1	1.0	0.78,1.0,1.0	1.0,NA,NA	-0.073
173750	ENSG00000134982.17	APC	chr5	+	112738235	112738456	112737894	112737925	112754872	112755025	173750	1,0,1	3,1,3	0,0,0	0,1,0	320	99	1	1.0	0.093,0.0,0.093	NA,0.0,NA	0.062
173751	ENSG00000134982.17	APC	chr5	+	112738235	112738460	112737894	112737925	112754872	112755025	173751	4,1,3	3,1,3	2,0,0	0,1,0	324	99	1	1.0	0.289,0.234,0.234	1.0,0.0,NA	-0.248
173752	ENSG00000134982.17	APC	chr5	+	112738352	112738456	112737894	112737925	112754872	112755025	173752	1,0,0	3,1,3	0,0,0	0,1,0	203	99	1	1.0	0.14,0.0,0.0	NA,0.0,NA	0.047
173753	ENSG00000134982.17	APC	chr5	+	112792450	112792529	112780789	112780903	112801278	112801383	173753	124,49,45	0,1,1	45,35,33	0,0,2	178	99	1	1.0	1.0,0.965,0.962	1.0,1.0,0.902	0.008
173754	ENSG00000134982.17	APC	chr5	+	112792883	112792977	112792445	112792529	112801278	112801383	173754	3,2,0	159,60,62	1,0,0	63,46,44	193	99	1	1.0	0.01,0.017,0.0	0.008,0.0,0.0	0.006
173755	ENSG00000134982.17	APC	chr5	+	112795782	112795917	112792445	112792529	112801278	112801383	173755	1,0,0	159,60,62	1,0,1	63,46,44	234	99	1	1.0	0.003,0.0,0.0	0.007,0.0,0.01	-0.005
173756	ENSG00000134982.17	APC	chr5	+	112834924	112835165	112828855	112828972	112837552	112837722	173756	120,55,58	4,0,0	53,30,24	0,0,0	340	99	0.811412577602	1.0	0.897,1.0,1.0	1.0,1.0,1.0	-0.034
173757	ENSG00000189376.12	C8orf76	chr8	-	123239726	123239982	123239048	123239144	123241229	123241377	173757	4,3,0	202,86,67	1,0,0	93,54,66	355	99	1	1.0	0.005,0.01,0.0	0.003,0.0,0.0	0.004
173759	ENSG00000049769.14	PPP1R3F	chrX	+	49285833	49285873	49281980	49282063	49299275	49299435	173759	18,8,8	12,1,10	3,8,8	3,3,1	139	99	0.389747625036	1.0	0.517,0.851,0.363	0.416,0.655,0.851	-0.064
173760	ENSG00000049769.14	PPP1R3F	chrX	+	49285833	49286077	49281980	49282063	49299275	49299435	173760	42,14,18	12,1,10	11,13,22	3,3,1	343	99	0.275035377011	1.0	0.503,0.802,0.342	0.514,0.556,0.864	-0.096
173761	ENSG00000156795.8	NTAQ1	chr8	+	123427923	123428031	123416725	123416856	123429982	123430061	173761	36,26,13	1,0,0	21,15,13	0,0,0	207	99	1	1.0	0.945,1.0,1.0	1.0,1.0,1.0	-0.018
173762	ENSG00000156795.8	NTAQ1	chr8	+	123427928	123428023	123416802	123416856	123429982	123430033	173762	55,26,27	1,0,0	39,22,28	0,0,0	194	99	1	1.0	0.966,1.0,1.0	1.0,1.0,1.0	-0.011
173763	ENSG00000156795.8	NTAQ1	chr8	+	123427928	123428031	123416802	123416856	123429982	123430061	173763	0,1,1	1,0,0	0,0,1	0,0,0	202	99	1	1.0	0.0,1.0,1.0	NA,NA,1.0	-0.333
173764	ENSG00000156795.8	NTAQ1	chr8	+	123436555	123436601	123429994	123430033	123437209	123437334	173764	5,2,1	0,1,0	6,2,7	0,0,0	145	99	1	1.0	1.0,0.577,1.0	1.0,1.0,1.0	-0.141
173765	ENSG00000156804.7	FBXO32	chr8	-	123534703	123534814	123533190	123533240	123540898	123541189	173765	80,28,23	1,0,0	41,24,39	0,1,1	210	99	1	1.0	0.974,1.0,1.0	1.0,0.919,0.948	0.036
173766	ENSG00000097007.19	ABL1	chr9	+	130720669	130720756	130713979	130714455	130872128	130872213	173766	0,0,0	18,6,8	2,0,2	7,5,9	186	99	0.491097499899	1.0	0.0,0.0,0.0	0.132,0.0,0.106	-0.079
173767	ENSG00000097007.19	ABL1	chr9	+	130851485	130851547	130835253	130835525	130854063	130854237	173767	1,2,0	9,8,3	3,2,0	5,6,8	161	99	0.339984078567	1.0	0.064,0.133,0.0	0.27,0.17,0.0	-0.081
173768	ENSG00000097007.19	ABL1	chr9	+	130854800	130854997	130854063	130854237	130862762	130863035	173768	199,79,50	0,3,3	125,71,63	0,0,0	296	99	0.119298098437	0.8437299031533602	1.0,0.898,0.848	1.0,1.0,1.0	-0.085
173769	ENSG00000097007.19	ABL1	chr9	+	130854800	130855295	130854063	130854237	130862762	130863035	173769	516,247,210	0,3,3	334,195,228	0,0,0	594	99	0.391224298818	1.0	1.0,0.932,0.921	1.0,1.0,1.0	-0.049
173770	ENSG00000097007.19	ABL1	chr9	+	130871493	130871687	130862762	130863035	130872128	130872213	173770	0,0,2	212,98,110	0,1,0	121,94,97	293	99	1	1.0	0.0,0.0,0.006	0.0,0.004,0.0	0.001
173771	ENSG00000097007.19	ABL1	chr9	+	130874869	130875052	130872859	130873037	130878414	130878567	173771	185,93,77	0,0,0	100,52,55	2,0,0	282	99	1	1.0	1.0,1.0,1.0	0.946,1.0,1.0	0.018
173772	ENSG00000097007.19	ABL1	chr9	+	130879717	130879752	130878414	130878567	130880067	130880157	173772	1,1,0	253,125,96	3,1,1	144,109,126	134	99	1	1.0	0.003,0.006,0.0	0.015,0.007,0.006	-0.006
173773	ENSG00000107863.20	ARHGAP21	chr10	-	24591224	24591379	24589270	24589302	24591641	24591683	173773	129,42,38	1,0,0	88,51,61	0,0,0	254	99	1	1.0	0.98,1.0,1.0	1.0,1.0,1.0	-0.007
173774	ENSG00000107863.20	ARHGAP21	chr10	-	24607744	24607837	24607443	24607601	24619472	24621369	173774	268,107,85	1,0,0	176,96,103	0,0,0	192	99	1	1.0	0.993,1.0,1.0	1.0,1.0,1.0	-0.002
173775	ENSG00000107863.20	ARHGAP21	chr10	-	24609429	24609531	24607744	24607903	24619472	24621369	173775	16,3,4	237,69,71	12,14,11	139,86,89	201	99	0.0158571756327	0.19890285633607827	0.032,0.021,0.027	0.041,0.074,0.057	-0.031
173776	ENSG00000107863.20	ARHGAP21	chr10	-	24631118	24631286	24629995	24630050	24633401	24633480	173776	1,0,1	81,19,14	0,0,0	50,18,33	267	99	1	1.0	0.005,0.0,0.026	0.0,0.0,0.0	0.01
173777	ENSG00000107863.20	ARHGAP21	chr10	-	24631118	24631361	24629995	24630050	24633401	24633480	173777	1,0,1	81,19,14	0,0,0	50,18,33	342	99	1	1.0	0.004,0.0,0.02	0.0,0.0,0.0	0.008
173778	ENSG00000107863.20	ARHGAP21	chr10	-	24650878	24650955	24635010	24635103	24666984	24667009	173778	2,0,0	257,70,55	1,2,0	132,97,102	176	99	1	1.0	0.004,0.0,0.0	0.004,0.011,0.0	-0.004
173779	ENSG00000107438.9	PDLIM1	chr10	-	95247140	95247366	95238633	95238685	95263863	95264063	173779	1549,600,546	2,1,0	791,419,574	0,0,2	325	99	1	1.0	0.996,0.995,1.0	1.0,1.0,0.989	0.001
173780	ENSG00000107438.9	PDLIM1	chr10	-	95247140	95247366	95238633	95238685	95268777	95268862	173780	353,157,150	0,0,1	213,125,154	1,0,0	325	99	1	1.0	1.0,1.0,0.979	0.985,1.0,1.0	-0.002
173781	ENSG00000107438.9	PDLIM1	chr10	-	95263863	95264114	95238567	95238685	95268777	95268862	173781	1649,615,530	0,0,1	906,507,585	1,0,0	350	99	1	1.0	1.0,1.0,0.993	0.996,1.0,1.0	-0.001
173782	ENSG00000107438.9	PDLIM1	chr10	-	95263863	95264114	95247214	95247366	95268777	95268862	173782	2844,1057,926	1,0,0	1485,801,1005	1,0,2	350	99	1	1.0	0.999,1.0,1.0	0.998,1.0,0.993	0.003
173783	ENSG00000136156.15	ITM2B	chr13	+	48233929	48233962	48233218	48233477	48239225	48239332	173783	0,1,0	4,1,2	0,0,0	3,0,3	132	99	1	1.0	0.0,0.429,0.0	0.0,NA,0.0	0.143
173784	ENSG00000179526.17	SHARPIN	chr8	-	144099080	144099199	144098632	144098994	144099276	144099430	173784	134,54,20	19,17,14	76,50,62	16,9,8	218	99	0.137628229108	0.9297737843878517	0.762,0.591,0.393	0.683,0.716,0.779	-0.144
173785	ENSG00000179526.17	SHARPIN	chr8	-	144099080	144099205	144098632	144098989	144099276	144099322	173785	94,43,28	0,0,0	66,37,42	0,2,0	224	99	1	1.0	1.0,1.0,1.0	1.0,0.891,1.0	0.036
173786	ENSG00000179526.17	SHARPIN	chr8	-	144100742	144100998	144099928	144100069	144103050	144103225	173786	44,23,10	107,48,35	28,21,25	67,45,55	355	99	0.674763381013	1.0	0.103,0.118,0.074	0.104,0.115,0.113	-0.012
173787	ENSG00000164983.8	TMEM65	chr8	-	124328556	124328599	124327353	124327421	124330747	124330792	173787	1,0,0	42,35,21	0,2,0	39,14,18	142	99	1	1.0	0.016,0.0,0.0	0.0,0.091,0.0	-0.025
173788	ENSG00000147687.19	TATDN1	chr8	-	124503839	124503984	124495471	124495542	124504270	124504698	173788	14,3,1	105,39,46	9,2,7	35,20,17	244	99	0.0168615208835	0.20788866306853618	0.051,0.03,0.009	0.094,0.039,0.143	-0.062
173789	ENSG00000147687.19	TATDN1	chr8	-	124503839	124503984	124495471	124495542	124504274	124504347	173789	13,3,1	4,2,1	7,2,6	0,1,3	244	99	0.317806275701	1.0	0.569,0.378,0.289	1.0,0.448,0.448	-0.22
173790	ENSG00000147687.19	TATDN1	chr8	-	124515745	124515818	124508602	124508688	124515886	124516030	173790	73,24,26	0,0,0	22,27,16	2,0,1	172	99	0.617056688406	1.0	1.0,1.0,1.0	0.864,1.0,0.902	0.078
173793	ENSG00000104549.12	SQLE	chr8	+	125003180	125003428	124998504	124999694	125005524	125005705	173793	463,138,121	0,0,0	200,120,139	0,0,1	347	99	1	1.0	1.0,1.0,1.0	1.0,1.0,0.975	0.008
173794	ENSG00000164961.16	WASHC5	chr8	-	125032240	125032581	125028619	125028707	125037236	125037333	173794	222,87,82	1,2,0	118,79,68	0,0,0	440	99	1	1.0	0.98,0.907,1.0	1.0,1.0,1.0	-0.038
173795	ENSG00000164961.16	WASHC5	chr8	-	125032434	125032581	125028619	125028707	125037236	125037333	173795	4,3,4	1,2,0	2,2,0	0,0,0	246	99	1	1.0	0.617,0.376,1.0	1.0,1.0,NA	-0.336
173796	ENSG00000164961.16	WASHC5	chr8	-	125046998	125047075	125044535	125044698	125047206	125047331	173796	9,4,1	208,50,58	4,5,4	79,31,57	176	99	0.239101623321	1.0	0.024,0.043,0.01	0.028,0.083,0.038	-0.024
173797	ENSG00000164961.16	WASHC5	chr8	-	125046998	125047331	125044535	125044698	125049005	125049031	173797	159,49,51	0,0,0	71,39,40	4,0,1	432	99	0.0433146869189	0.41716053524797136	1.0,1.0,1.0	0.803,1.0,0.902	0.098
173798	ENSG00000164961.16	WASHC5	chr8	-	125051625	125051854	125050563	125050665	125055590	125055671	173798	0,0,0	86,28,19	1,2,0	35,14,28	328	99	1	1.0	0.0,0.0,0.0	0.009,0.041,0.0	-0.017
173799	ENSG00000164961.16	WASHC5	chr8	-	125051761	125051854	125050563	125050665	125055590	125055671	173799	0,0,0	86,28,19	4,1,0	35,14,28	192	99	0.555044004905	1.0	0.0,0.0,0.0	0.056,0.036,0.0	-0.031
173800	ENSG00000164961.16	WASHC5	chr8	-	125068998	125069030	125067591	125067719	125073152	125073324	173800	0,1,0	159,67,70	0,0,1	90,44,51	131	99	1	1.0	0.0,0.011,0.0	0.0,0.0,0.015	-0.001
173801	ENSG00000011426.11	ANLN	chr7	+	36399218	36399393	36396265	36396419	36406180	36406266	173801	289,132,120	0,2,0	134,73,91	1,0,0	274	99	1	1.0	1.0,0.96,1.0	0.98,1.0,1.0	-0.007
173802	ENSG00000011426.11	ANLN	chr7	+	36408809	36408897	36407733	36407956	36410513	36410704	173802	2,0,3	443,178,144	0,1,2	162,122,108	187	99	1	1.0	0.002,0.0,0.011	0.0,0.004,0.01	-0.0
173803	ENSG00000011426.11	ANLN	chr7	+	36411042	36411166	36410513	36410704	36415757	36415783	173803	837,417,322	4,2,5	397,223,254	3,0,7	223	99	0.399995671728	1.0	0.989,0.989,0.966	0.983,1.0,0.942	0.006
173804	ENSG00000011426.11	ANLN	chr7	+	36415757	36415835	36411058	36411166	36419243	36419479	173804	459,235,187	1,0,0	233,128,150	0,0,0	177	99	1	1.0	0.996,1.0,1.0	1.0,1.0,1.0	-0.001
173806	ENSG00000011426.11	ANLN	chr7	+	36417079	36417174	36415757	36415884	36419243	36419479	173806	695,300,211	264,94,98	241,155,180	120,54,68	194	99	0.554971158498	1.0	0.573,0.62,0.524	0.506,0.594,0.575	0.014
173807	ENSG00000011426.11	ANLN	chr7	+	36417079	36417190	36415757	36415884	36419246	36419467	173807	731,305,226	0,1,0	258,164,193	0,0,0	210	99	1	1.0	1.0,0.993,1.0	1.0,1.0,1.0	-0.002
173808	ENSG00000011426.11	ANLN	chr7	+	36417079	36417190	36415757	36415884	36419319	36419467	173808	731,305,225	3,0,1	259,163,193	0,0,0	210	99	1	1.0	0.991,1.0,0.991	1.0,1.0,1.0	-0.006
173809	ENSG00000011426.11	ANLN	chr7	+	36420168	36420314	36419217	36419467	36420596	36420744	173809	322,174,167	1,0,0	154,107,112	0,0,0	245	99	1	1.0	0.992,1.0,1.0	1.0,1.0,1.0	-0.003
173810	ENSG00000011426.11	ANLN	chr7	+	36424517	36424593	36423816	36423943	36424685	36424742	173810	219,62,67	2,2,3	70,29,51	8,5,9	175	99	5.66442020289e-07	5.40704789994442e-05	0.984,0.946,0.927	0.832,0.766,0.762	0.166
173811	ENSG00000011426.11	ANLN	chr7	+	36424549	36424593	36423816	36423943	36424685	36424742	173811	196,47,57	2,2,3	58,28,47	8,5,9	143	99	9.14794175411e-07	8.012812277307682e-05	0.985,0.942,0.929	0.834,0.795,0.783	0.148
173812	ENSG00000011426.11	ANLN	chr7	+	36425315	36425437	36424685	36424742	36425701	36425740	173812	1,3,5	815,315,295	0,1,2	343,176,232	221	99	1	1.0	0.001,0.004,0.008	0.0,0.003,0.004	0.002
173813	ENSG00000011426.11	ANLN	chr7	+	36426877	36427028	36426014	36426036	36439203	36439290	173813	122,77,55	1,0,0	53,34,34	1,0,0	250	99	1	1.0	0.98,1.0,1.0	0.955,1.0,1.0	0.008
173814	ENSG00000111674.9	ENO2	chr12	+	6917585	6917714	6916670	6916729	6917939	6918150	173814	39,21,27	4,2,12	20,15,21	0,0,0	228	99	1.31877350817e-07	1.5072862573643743e-05	0.809,0.82,0.494	1.0,1.0,1.0	-0.292
173815	ENSG00000111674.9	ENO2	chr12	+	6922037	6922092	6921580	6921782	6922343	6922402	173815	2,0,0	7,6,3	0,1,1	0,0,1	154	99	1	1.0	0.155,0.0,0.0	NA,1.0,0.391	-0.644
173816	ENSG00000111674.9	ENO2	chr12	+	6922037	6922164	6921580	6921782	6922343	6922402	173816	48,35,23	7,6,3	18,13,9	0,0,1	226	99	2.65488957724e-05	0.0012990880235264023	0.75,0.719,0.771	1.0,1.0,0.798	-0.186
173817	ENSG00000105856.14	HBP1	chr7	+	107189291	107189412	107186568	107186681	107190172	107190317	173817	74,26,41	0,0,0	47,20,40	0,0,1	220	99	1	1.0	1.0,1.0,1.0	1.0,1.0,0.947	0.018
173818	ENSG00000125266.8	EFNB2	chr13	-	106518820	106518936	106512528	106512812	106534842	106535662	173818	0,1,0	41,25,22	0,0,1	26,7,26	215	99	1	1.0	0.0,0.018,0.0	0.0,0.0,0.017	0.0
173819	ENSG00000249859.13	PVT1	chr8	+	127855154	127855303	127794532	127794734	127890588	127891257	173819	1,1,2	17,10,8	1,1,0	9,5,13	248	99	1	1.0	0.023,0.038,0.091	0.042,0.074,0.0	0.012
173820	ENSG00000249859.13	PVT1	chr8	+	127855154	127855303	127795220	127796008	127890588	127891257	173820	1,0,0	3,1,2	0,2,1	7,2,7	248	99	1	1.0	0.117,0.0,0.0	0.0,0.285,0.054	-0.074
173821	ENSG00000249859.13	PVT1	chr8	+	127855154	127855303	127795357	127796071	127890588	127891257	173821	0,0,0	2,2,0	0,1,0	3,0,6	248	99	1	1.0	0.0,0.0,NA	0.0,1.0,0.0	-0.333
173822	ENSG00000249859.13	PVT1	chr8	+	127855154	127855303	127816827	127816884	127890588	127891257	173822	0,0,0	0,1,0	0,1,0	0,0,0	248	99	1	1.0	NA,0.0,NA	NA,1.0,NA	-1.0
173823	ENSG00000249859.13	PVT1	chr8	+	127855154	127855303	127818899	127818998	127890588	127891257	173823	0,0,0	1,0,0	1,1,0	0,0,0	248	99	1	1.0	0.0,NA,NA	1.0,1.0,NA	-1.0
173826	ENSG00000249859.13	PVT1	chr8	+	127855162	127855303	127795966	127796008	127890588	127891257	173826	0,0,0	3,1,2	0,2,0	7,2,7	240	99	1	1.0	0.0,0.0,0.0	0.0,0.292,0.0	-0.097
173828	ENSG00000249859.13	PVT1	chr8	+	127890500	127890998	127794699	127794734	127932464	127932474	173828	142,75,72	0,2,0	110,73,117	0,0,0	597	99	1	1.0	1.0,0.861,1.0	1.0,1.0,1.0	-0.046
173829	ENSG00000249859.13	PVT1	chr8	+	127890500	127890998	127794699	127794734	127939507	127939676	173829	157,81,76	0,0,0	119,90,122	2,1,1	597	99	0.203966129354	1.0	1.0,1.0,1.0	0.908,0.937,0.953	0.067
173830	ENSG00000249859.13	PVT1	chr8	+	127890500	127890998	127794699	127794734	127989161	127989291	173830	144,76,75	2,0,2	113,82,119	1,0,0	597	99	0.281474894328	1.0	0.923,1.0,0.861	0.949,1.0,1.0	-0.055
173832	ENSG00000249859.13	PVT1	chr8	+	128020478	128020719	128010317	128010444	128070159	128071539	173832	1,0,0	2,6,3	1,1,1	6,5,8	340	99	0.366688762008	1.0	0.127,0.0,0.0	0.046,0.055,0.035	-0.003
173834	ENSG00000249859.13	PVT1	chr8	+	128031921	128032272	128010317	128010444	128070159	128070272	173834	10,6,3	2,6,3	4,6,9	6,5,8	450	99	0.458931089805	1.0	0.524,0.18,0.18	0.128,0.209,0.198	0.116
173835	ENSG00000249859.13	PVT1	chr8	+	128031921	128032272	128010317	128010444	128096517	128096654	173835	9,6,3	6,2,2	4,5,8	5,4,11	450	99	0.184841994956	1.0	0.248,0.398,0.248	0.15,0.216,0.138	0.13
173836	ENSG00000249859.13	PVT1	chr8	+	128031921	128032320	128010317	128010444	128070159	128071539	173836	8,6,3	2,6,3	6,4,7	6,5,8	498	99	0.445753489987	1.0	0.443,0.166,0.166	0.166,0.137,0.148	0.108
173837	ENSG00000249859.13	PVT1	chr8	+	128031958	128032272	128020478	128020719	128070159	128070272	173837	10,4,3	1,0,0	5,7,9	1,1,0	413	99	1	1.0	0.706,1.0,1.0	0.545,0.627,1.0	0.178
173838	ENSG00000249859.13	PVT1	chr8	+	128031958	128032320	127989260	127989291	128070159	128071539	173838	8,4,3	11,3,1	6,5,7	5,2,7	461	99	0.660448208546	1.0	0.135,0.223,0.392	0.205,0.349,0.177	0.006
173839	ENSG00000249859.13	PVT1	chr8	+	128031958	128032320	128010317	128010444	128070159	128071539	173839	8,4,3	2,6,3	6,4,7	6,5,8	461	99	0.681234320936	1.0	0.462,0.125,0.177	0.177,0.147,0.158	0.094
173840	ENSG00000249859.13	PVT1	chr8	+	128073402	128073491	128070159	128070361	128074069	128074291	173840	0,0,2	3,0,0	4,1,3	0,2,2	188	99	1	1.0	0.0,NA,1.0	1.0,0.208,0.441	-0.05
173841	ENSG00000249859.13	PVT1	chr8	+	128073402	128073491	128070159	128070361	128082752	128083366	173841	0,0,0	0,1,0	1,0,2	0,0,0	188	99	1	1.0	NA,0.0,NA	1.0,NA,1.0	-1.0
173842	ENSG00000249859.13	PVT1	chr8	+	128073402	128073491	128070159	128070361	128096517	128096763	173842	1,0,0	4,5,2	2,0,2	11,3,7	188	99	0.313197082062	1.0	0.116,0.0,0.0	0.087,0.0,0.131	-0.034
173844	ENSG00000249859.13	PVT1	chr8	+	128073820	128074291	128070161	128070272	128096517	128096654	173844	15,9,6	10,4,1	14,11,20	8,4,10	570	99	0.907493276044	1.0	0.207,0.281,0.51	0.233,0.323,0.258	0.061
173845	ENSG00000249859.13	PVT1	chr8	+	128074069	128074291	128073402	128073491	128096517	128096654	173845	15,9,8	1,0,0	16,12,23	1,0,2	321	99	0.728829150218	1.0	0.822,1.0,1.0	0.831,1.0,0.78	0.07
173847	ENSG00000249859.13	PVT1	chr8	+	128089763	128089873	127989260	127989291	128096517	128096763	173847	1,1,0	13,9,1	0,0,2	8,2,5	209	99	1	1.0	0.035,0.05,0.0	0.0,0.0,0.159	-0.025
173848	ENSG00000249859.13	PVT1	chr8	+	128091246	128091353	128089763	128089873	128096517	128096654	173848	0,0,0	1,0,0	1,2,0	0,0,2	206	99	1	1.0	0.0,NA,NA	1.0,1.0,0.0	-0.667
173849	ENSG00000249859.13	PVT1	chr8	+	128095774	128095817	128082752	128082848	128096517	128096654	173849	0,0,1	6,3,2	3,3,1	1,1,1	142	99	2.82393164774e-06	0.00020665161664734603	0.0,0.0,0.258	0.677,0.677,0.411	-0.502
173850	ENSG00000153310.21	CYRIB	chr8	-	129843608	129843739	129842079	129842205	129846803	129847317	173850	2,0,0	197,53,54	2,0,0	122,89,76	230	99	1	1.0	0.004,0.0,0.0	0.007,0.0,0.0	-0.001
173851	ENSG00000153310.21	CYRIB	chr8	-	129879388	129879480	129871374	129871496	129903311	129903350	173851	80,27,18	11,5,0	67,35,41	10,7,12	191	99	0.147517690693	0.9732844126606552	0.79,0.737,1.0	0.776,0.722,0.639	0.13
173852	ENSG00000153310.21	CYRIB	chr8	-	129879388	129879745	129871374	129871496	129903311	129903350	173852	82,27,20	11,5,0	68,35,44	10,7,12	456	99	0.185746018618	1.0	0.618,0.54,1.0	0.596,0.521,0.443	0.199
173853	ENSG00000153310.21	CYRIB	chr8	-	129879388	129879804	129871374	129871496	129903311	129903350	173853	85,28,21	11,5,0	69,36,48	10,7,12	515	99	0.191113097595	1.0	0.598,0.518,1.0	0.57,0.497,0.435	0.205
173854	ENSG00000153310.21	CYRIB	chr8	-	129879596	129879745	129879388	129879471	129903311	129903350	173854	0,0,0	174,33,36	1,0,3	124,79,85	248	99	1	1.0	0.0,0.0,0.0	0.003,0.0,0.014	-0.006
173855	ENSG00000153310.21	CYRIB	chr8	-	129879596	129879804	129879388	129879471	129903311	129903350	173855	1,0,1	174,33,36	2,0,4	124,79,85	307	99	1	1.0	0.002,0.0,0.009	0.005,0.0,0.015	-0.003
173857	ENSG00000153310.21	CYRIB	chr8	-	129903311	129903346	129871374	129871496	129939607	129939872	173857	3,0,0	0,2,1	0,0,1	0,1,3	134	99	1	1.0	1.0,0.0,0.0	NA,0.0,0.198	0.234
173858	ENSG00000153310.21	CYRIB	chr8	-	129903311	129903346	129879388	129879471	129939607	129939872	173858	30,10,6	8,0,5	30,13,14	6,3,5	134	99	0.832108441002	1.0	0.735,1.0,0.47	0.787,0.762,0.674	-0.006
173860	ENSG00000153310.21	CYRIB	chr8	-	129904324	129904585	129903311	129903350	129912469	129912515	173860	0,0,2	0,1,0	1,0,0	0,0,0	360	99	1	1.0	NA,0.0,1.0	1.0,NA,NA	-0.5
173861	ENSG00000153310.21	CYRIB	chr8	-	129904324	129904585	129903311	129903350	129939607	129939746	173861	59,24,16	107,27,27	89,31,41	74,57,39	360	99	0.0524720687803	0.47814799151810744	0.132,0.196,0.14	0.249,0.13,0.224	-0.045
173862	ENSG00000153310.21	CYRIB	chr8	-	129904324	129904585	129903311	129903350	129970942	129970972	173862	4,3,2	15,11,2	5,2,2	14,3,9	360	99	0.773137626954	1.0	0.068,0.07,0.216	0.089,0.155,0.058	0.017
173863	ENSG00000153310.21	CYRIB	chr8	-	129904324	129904585	129903311	129903350	130016369	130016451	173863	0,0,0	0,0,1	2,0,0	0,0,0	360	99	1	1.0	NA,NA,0.0	1.0,NA,NA	-1.0
173864	ENSG00000153310.21	CYRIB	chr8	-	129904498	129904585	129902960	129903346	129939607	129939746	173864	59,24,16	0,0,0	90,31,41	1,0,0	186	99	1	1.0	1.0,1.0,1.0	0.98,1.0,1.0	0.007
173865	ENSG00000179454.14	KLHL28	chr14	-	44931717	44931905	44931332	44931541	44934114	44934558	173865	0,0,2	15,17,7	2,0,0	6,5,6	287	99	1	1.0	0.0,0.0,0.09	0.103,0.0,0.0	-0.004
173866	ENSG00000179454.14	KLHL28	chr14	-	44931717	44931929	44931332	44931541	44934114	44934558	173866	1,0,1	15,17,7	0,0,0	6,5,6	311	99	1	1.0	0.021,0.0,0.043	0.0,0.0,0.0	0.021
173867	ENSG00000179454.14	KLHL28	chr14	-	44934114	44934247	44924323	44929191	44945029	44945928	173867	1,0,0	0,0,0	2,0,1	1,0,0	232	99	1	1.0	1.0,NA,NA	0.46,NA,1.0	0.27
173868	ENSG00000179454.14	KLHL28	chr14	-	44945808	44945928	44934114	44934558	44961845	44961947	173868	20,9,10	0,0,0	7,4,10	1,0,0	219	99	1	1.0	1.0,1.0,1.0	0.76,1.0,1.0	0.08
173869	ENSG00000104626.15	ERI1	chr8	+	9004073	9004131	9002890	9003171	9007969	9008148	173869	2,0,1	148,86,53	0,1,1	91,49,35	157	99	1	1.0	0.008,0.0,0.012	0.0,0.013,0.018	-0.004
173870	ENSG00000104626.15	ERI1	chr8	+	9007170	9007244	9002928	9003171	9007969	9008148	173870	0,0,0	148,86,53	0,0,2	91,49,35	173	99	1	1.0	0.0,0.0,0.0	0.0,0.0,0.032	-0.011
173871	ENSG00000104626.15	ERI1	chr8	+	9011990	9012021	9011662	9011752	9016321	9016405	173871	0,0,0	20,13,11	0,1,0	11,6,8	130	99	1	1.0	0.0,0.0,0.0	0.0,0.113,0.0	-0.038
173872	ENSG00000104626.15	ERI1	chr8	+	9029776	9030081	9020412	9020464	9032548	9033338	173872	113,52,42	0,0,2	44,44,37	0,1,0	404	99	1	1.0	1.0,1.0,0.837	1.0,0.915,1.0	-0.026
173873	ENSG00000104626.15	ERI1	chr8	+	9088113	9088569	9020412	9020464	9099858	9100099	173873	4,1,1	0,0,1	2,2,5	0,0,0	555	99	1	1.0	1.0,1.0,0.151	1.0,1.0,1.0	-0.283
173874	ENSG00000153317.15	ASAP1	chr8	-	130057953	130058114	130052103	130054805	130060578	130061069	173874	278,106,131	0,2,0	128,85,100	0,0,0	260	99	1	1.0	1.0,0.953,1.0	1.0,1.0,1.0	-0.016
173875	ENSG00000153317.15	ASAP1	chr8	-	130057957	130058076	130054740	130054805	130060578	130061069	173875	321,153,164	0,2,0	155,90,104	0,0,0	218	99	1	1.0	1.0,0.972,1.0	1.0,1.0,1.0	-0.009
173877	ENSG00000153317.15	ASAP1	chr8	-	130115817	130116014	130115627	130115735	130116677	130116745	173877	1,0,2	216,97,103	0,0,0	100,47,54	296	99	1	1.0	0.002,0.0,0.006	0.0,0.0,0.0	0.003
173878	ENSG00000153317.15	ASAP1	chr8	-	130290000	130290138	130236921	130236994	130358016	130358143	173878	14,9,13	199,87,68	10,5,7	79,53,46	237	99	0.726022890211	1.0	0.029,0.041,0.074	0.05,0.038,0.06	-0.001
173879	ENSG00000153317.15	ASAP1	chr8	-	130290000	130290138	130236921	130236994	130401884	130401970	173879	4,6,7	6,9,1	2,2,2	4,2,1	237	99	0.365411381671	1.0	0.218,0.218,0.745	0.173,0.295,0.455	0.086
173880	ENSG00000153317.15	ASAP1	chr8	-	130358016	130358143	130290000	130290138	130401884	130401970	173880	82,33,30	0,1,0	45,22,31	1,0,0	226	99	1	1.0	1.0,0.935,1.0	0.952,1.0,1.0	-0.006
173881	ENSG00000153317.15	ASAP1	chr8	-	130361669	130361788	130358016	130358143	130401884	130401970	173881	11,7,6	23,12,7	4,2,7	16,5,7	218	99	0.514210227652	1.0	0.178,0.209,0.28	0.102,0.154,0.312	0.033
173882	ENSG00000153317.15	ASAP1	chr8	-	130406139	130406193	130401884	130401970	130443459	130443674	173882	1,0,0	36,26,15	0,0,1	25,7,22	153	99	1	1.0	0.018,0.0,0.0	0.0,0.0,0.029	-0.004
173883	ENSG00000153317.15	ASAP1	chr8	-	130427733	130427822	130401884	130401970	130443459	130443674	173883	1,0,0	36,26,15	1,2,1	25,7,22	188	99	0.637288128976	1.0	0.014,0.0,0.0	0.021,0.131,0.023	-0.054
173884	ENSG00000112658.8	SRF	chr6	+	43175705	43176166	43173846	43174113	43176547	43176667	173884	1370,472,375	4,1,1	816,428,446	1,0,0	560	99	0.747883905958	1.0	0.984,0.988,0.985	0.993,1.0,1.0	-0.012
173885	ENSG00000112658.8	SRF	chr6	+	43176074	43176166	43175705	43175967	43176547	43176667	173885	1,0,0	157,47,55	0,1,2	89,50,47	191	99	1	1.0	0.003,0.0,0.0	0.0,0.01,0.022	-0.01
173886	ENSG00000112658.8	SRF	chr6	+	43176556	43176667	43175705	43175967	43178293	43178485	173886	240,89,82	3,0,0	168,110,105	0,0,0	210	99	1	1.0	0.974,1.0,1.0	1.0,1.0,1.0	-0.009
173887	ENSG00000112658.8	SRF	chr6	+	43178439	43178485	43176547	43176667	43178805	43178882	173887	70,31,37	0,0,0	45,37,31	1,0,0	145	99	1	1.0	1.0,1.0,1.0	0.968,1.0,1.0	0.011
173888	ENSG00000136147.18	PHF11	chr13	+	49506645	49506756	49496015	49496095	49513058	49513166	173888	36,7,14	3,0,0	12,4,10	2,0,2	210	99	0.227482684297	1.0	0.85,1.0,1.0	0.739,1.0,0.702	0.136
173889	ENSG00000136147.18	PHF11	chr13	+	49506645	49506756	49497112	49497217	49513058	49513166	173889	33,7,12	1,0,1	12,4,11	0,1,1	210	99	1	1.0	0.94,1.0,0.85	1.0,0.653,0.838	0.1
173890	ENSG00000184432.11	COPB2	chr3	-	139371572	139371833	139369455	139369544	139373212	139373412	173890	514,245,189	0,0,1	293,171,218	0,0,0	360	99	1	1.0	1.0,1.0,0.981	1.0,1.0,1.0	-0.006
173891	ENSG00000184432.11	COPB2	chr3	-	139373665	139373802	139373212	139373412	139374488	139374588	173891	276,132,119	8,6,0	171,98,106	3,1,7	236	99	0.967444760388	1.0	0.935,0.902,1.0	0.96,0.976,0.864	0.012
173892	ENSG00000184432.11	COPB2	chr3	-	139373803	139373808	139373212	139373412	139374488	139374588	173892	40,10,14	8,6,0	20,8,10	3,1,7	104	99	0.687254216341	1.0	0.826,0.613,1.0	0.864,0.884,0.576	0.038
173894	ENSG00000184432.11	COPB2	chr3	-	139378040	139378073	139375467	139375614	139389547	139389736	173894	169,73,68	0,0,1	70,55,50	0,0,0	132	99	1	1.0	1.0,1.0,0.981	1.0,1.0,1.0	-0.006
173895	ENSG00000008513.16	ST3GAL1	chr8	-	133548343	133548446	133545773	133545926	133571692	133571940	173895	4,0,0	32,17,10	0,0,0	24,14,24	202	99	0.399737550932	1.0	0.058,0.0,0.0	0.0,0.0,0.0	0.019
173896	ENSG00000008513.16	ST3GAL1	chr8	-	133562542	133562678	133545773	133545926	133571692	133571940	173896	2,2,1	32,17,10	0,1,0	24,14,24	235	99	0.585204665627	1.0	0.026,0.047,0.04	0.0,0.029,0.0	0.028
173897	ENSG00000100330.16	MTMR3	chr22	+	29900168	29900279	29883268	29883359	29957035	29957088	173897	5,1,3	98,26,34	1,0,1	53,29,53	210	99	0.256042845218	1.0	0.023,0.018,0.04	0.009,0.0,0.009	0.021
173898	ENSG00000100330.16	MTMR3	chr22	+	29994049	29994170	29991503	29991670	29998760	29998857	173898	5,2,3	107,49,45	3,5,2	72,39,63	220	99	0.795537551656	1.0	0.021,0.018,0.029	0.018,0.055,0.014	-0.006
173899	ENSG00000100330.16	MTMR3	chr22	+	30003897	30004021	30002879	30002993	30007113	30007319	173899	1,1,2	77,48,39	3,2,5	51,30,57	223	99	0.0773017907473	0.6252952650338716	0.006,0.009,0.022	0.025,0.029,0.037	-0.018
173900	ENSG00000115760.15	BIRC6	chr2	+	32358277	32358301	32357324	32357486	32377587	32377769	173900	0,1,0	167,44,53	1,1,0	81,36,35	123	99	1	1.0	0.0,0.018,0.0	0.01,0.022,0.0	-0.005
173901	ENSG00000115760.15	BIRC6	chr2	+	32358847	32358941	32357324	32357486	32377587	32377769	173901	0,3,0	167,44,53	0,2,2	81,36,35	193	99	1	1.0	0.0,0.034,0.0	0.0,0.028,0.028	-0.007
173902	ENSG00000115760.15	BIRC6	chr2	+	32433649	32433804	32430864	32431090	32436052	32436184	173902	31,6,5	0,1,0	15,11,8	0,0,0	254	99	1	1.0	1.0,0.7,1.0	1.0,1.0,1.0	-0.1
173903	ENSG00000115760.15	BIRC6	chr2	+	32433752	32433804	32430864	32431090	32436052	32436184	173903	19,0,5	0,1,0	10,5,5	0,0,0	151	99	1	1.0	1.0,0.0,1.0	1.0,1.0,1.0	-0.333
173904	ENSG00000115760.15	BIRC6	chr2	+	32435453	32435585	32433647	32433804	32436052	32436184	173904	36,18,12	31,6,5	19,12,14	14,10,8	231	99	0.524491980307	1.0	0.332,0.562,0.507	0.368,0.34,0.429	0.088
173906	ENSG00000115760.15	BIRC6	chr2	+	32464508	32464575	32463193	32463381	32465064	32465164	173906	59,28,16	5,1,1	35,16,23	0,0,2	166	99	0.0152451181737	0.1931025598894394	0.876,0.943,0.905	1.0,1.0,0.873	-0.05
173907	ENSG00000115760.15	BIRC6	chr2	+	32468627	32468783	32467902	32468111	32469394	32469614	173907	79,19,21	0,0,0	29,15,23	1,0,0	255	99	1	1.0	1.0,1.0,1.0	0.918,1.0,1.0	0.027
173908	ENSG00000115760.15	BIRC6	chr2	+	32476126	32476344	32473111	32473239	32478634	32478818	173908	196,39,47	0,0,0	110,38,43	1,0,0	317	99	1	1.0	1.0,1.0,1.0	0.972,1.0,1.0	0.009
173909	ENSG00000115760.15	BIRC6	chr2	+	32487654	32487801	32485642	32485759	32488587	32488714	173909	15,3,12	0,0,1	11,4,5	1,2,1	246	99	0.0329089147433	0.3409102633075539	1.0,1.0,0.828	0.816,0.446,0.668	0.299
173910	ENSG00000115760.15	BIRC6	chr2	+	32508586	32508643	32507979	32508259	32509737	32509994	173910	0,0,0	44,20,23	0,1,0	26,14,23	156	99	1	1.0	0.0,0.0,0.0	0.0,0.043,0.0	-0.014
173911	ENSG00000115760.15	BIRC6	chr2	+	32518781	32518946	32518253	32518397	32524887	32525019	173911	211,86,76	0,1,0	113,61,43	0,0,0	264	99	1	1.0	1.0,0.97,1.0	1.0,1.0,1.0	-0.01
173912	ENSG00000115760.15	BIRC6	chr2	+	32521664	32521757	32518816	32518946	32524887	32524908	173912	3,0,2	194,75,70	6,1,0	102,51,42	192	99	0.614674633921	1.0	0.008,0.0,0.015	0.029,0.01,0.0	-0.005
173913	ENSG00000115760.15	BIRC6	chr2	+	32525463	32525624	32518816	32518946	32529650	32529824	173913	1,0,0	0,3,1	1,0,0	1,0,0	260	99	1	1.0	1.0,0.0,0.0	0.276,NA,NA	0.057
173914	ENSG00000115760.15	BIRC6	chr2	+	32525463	32525624	32524757	32525019	32529650	32529824	173914	171,62,51	0,0,0	77,46,49	2,0,0	260	99	1	1.0	1.0,1.0,1.0	0.936,1.0,1.0	0.021
173915	ENSG00000115760.15	BIRC6	chr2	+	32584739	32584837	32575290	32575366	32593914	32594310	173915	4,0,0	132,57,46	1,3,1	44,32,34	197	99	0.49669411466	1.0	0.015,0.0,0.0	0.011,0.045,0.015	-0.019
173916	ENSG00000115760.15	BIRC6	chr2	+	32601685	32601785	32599738	32599900	32603005	32603083	173916	5,2,2	109,43,50	3,0,3	60,29,36	199	99	0.872884035553	1.0	0.022,0.023,0.02	0.024,0.0,0.04	0.0
173917	ENSG00000115760.15	BIRC6	chr2	+	32601685	32601789	32599738	32599900	32603005	32603083	173917	10,8,6	109,43,50	5,1,3	60,29,36	203	99	0.0934242118546	0.7143132399200086	0.043,0.083,0.055	0.039,0.017,0.039	0.029
173918	ENSG00000115760.15	BIRC6	chr2	+	32602864	32603079	32599738	32599900	32607454	32607643	173918	0,0,1	0,0,0	0,0,1	0,0,1	314	99	1	1.0	NA,NA,1.0	NA,NA,0.24	0.76
173919	ENSG00000115760.15	BIRC6	chr2	+	32602864	32603083	32599738	32599900	32607454	32607643	173919	182,62,38	0,0,0	75,43,40	0,0,1	318	99	1	1.0	1.0,1.0,1.0	1.0,1.0,0.926	0.025
173920	ENSG00000115760.15	BIRC6	chr2	+	32603005	32603079	32599738	32599900	32607454	32607643	173920	107,43,45	0,0,0	55,26,37	0,0,1	173	99	1	1.0	1.0,1.0,1.0	1.0,1.0,0.955	0.015
173921	ENSG00000115760.15	BIRC6	chr2	+	32603388	32603533	32603005	32603083	32607454	32607643	173921	7,1,3	183,62,42	6,3,6	76,46,40	244	99	0.0383235183248	0.3809071122881868	0.015,0.007,0.028	0.031,0.026,0.057	-0.021
173922	ENSG00000115760.15	BIRC6	chr2	+	32603388	32603627	32603005	32603083	32607454	32607643	173922	4,0,3	183,62,42	5,3,2	76,46,40	338	99	0.766341564928	1.0	0.006,0.0,0.02	0.019,0.019,0.014	-0.009
173923	ENSG00000115760.15	BIRC6	chr2	+	32607430	32607643	32603005	32603083	32611447	32611581	173923	611,223,194	4,0,0	283,150,156	0,0,0	312	99	1	1.0	0.98,1.0,1.0	1.0,1.0,1.0	-0.007
173924	ENSG00000223501.9	VPS52	chr6	-	33266919	33267073	33266556	33266712	33267187	33267321	173924	0,0,0	171,66,48	0,2,3	96,57,57	253	99	1	1.0	0.0,0.0,0.0	0.0,0.014,0.02	-0.011
173925	ENSG00000223501.9	VPS52	chr6	-	33266919	33267270	33266556	33266712	33267864	33267997	173925	0,0,0	2,6,4	0,1,3	2,1,2	450	99	0.336100731371	1.0	0.0,0.0,0.0	0.0,0.18,0.248	-0.143
173926	ENSG00000223501.9	VPS52	chr6	-	33266919	33267307	33266556	33266712	33267864	33267997	173926	2,2,0	2,6,4	1,2,3	2,1,2	487	99	0.128405093361	0.8877906076327468	0.169,0.063,0.0	0.092,0.289,0.234	-0.128
173927	ENSG00000223501.9	VPS52	chr6	-	33266919	33267307	33266556	33266712	33267870	33267997	173927	1,0,0	0,0,2	0,1,2	0,0,0	487	99	1	1.0	1.0,NA,0.0	NA,1.0,1.0	-0.5
173928	ENSG00000223501.9	VPS52	chr6	-	33267187	33267270	33266556	33266712	33267864	33267997	173928	131,54,45	2,6,4	81,46,49	2,1,2	182	99	0.122290955804	0.8584814035391428	0.973,0.83,0.86	0.957,0.962,0.93	-0.062
173929	ENSG00000223501.9	VPS52	chr6	-	33267187	33267307	33266556	33266712	33267864	33267997	173929	173,68,48	2,6,4	97,58,58	2,1,2	219	99	0.135880852709	0.9216596998063762	0.975,0.837,0.844	0.956,0.963,0.929	-0.064
173930	ENSG00000223501.9	VPS52	chr6	-	33267187	33267307	33266556	33266712	33267870	33267997	173930	172,66,48	0,0,2	96,57,57	0,0,0	219	99	1	1.0	1.0,1.0,0.916	1.0,1.0,1.0	-0.028
173932	ENSG00000223749.11	MIR503HG	chrX	-	134545951	134546102	134544425	134544797	134546551	134546642	173932	0,0,1	0,0,0	1,0,0	0,1,2	250	99	1	1.0	NA,NA,1.0	1.0,0.0,0.0	0.667
173933	ENSG00000167632.18	TRAPPC9	chr8	-	140347756	140347946	140311247	140311374	140360049	140360193	173933	6,0,0	21,3,7	1,2,1	7,5,7	289	99	0.483818997677	1.0	0.089,0.0,0.0	0.047,0.121,0.047	-0.042
173934	ENSG00000167632.18	TRAPPC9	chr8	-	140360049	140360193	140311247	140311374	140368017	140368468	173934	37,9,11	0,0,1	13,8,9	0,0,0	243	99	1	1.0	1.0,1.0,0.818	1.0,1.0,1.0	-0.061
173935	ENSG00000167632.18	TRAPPC9	chr8	-	140368017	140368468	140311247	140311374	140370963	140371180	173935	0,2,1	0,0,0	2,0,0	2,0,0	550	99	1	1.0	NA,1.0,1.0	0.153,NA,NA	0.847
173936	ENSG00000167632.18	TRAPPC9	chr8	-	140368017	140368468	140360049	140360193	140370963	140371180	173936	0,2,0	19,3,6	2,1,0	5,3,3	550	99	0.339591153732	1.0	0.0,0.107,0.0	0.067,0.057,0.0	-0.006
173937	ENSG00000167632.18	TRAPPC9	chr8	-	140431838	140431981	140405576	140405698	140435111	140435240	173937	1,0,0	19,2,5	2,3,1	8,9,5	242	99	0.0188993211662	0.22634270346051188	0.021,0.0,0.0	0.093,0.12,0.076	-0.089
173938	ENSG00000159199.14	ATP5MC1	chr17	+	48893408	48893592	48892764	48892840	48894371	48894449	173938	1,0,0	0,0,0	0,0,1	1,0,0	283	99	1	1.0	1.0,NA,NA	0.0,NA,1.0	0.5
173939	ENSG00000159199.14	ATP5MC1	chr17	+	48894427	48894449	48893408	48893456	48895155	48895334	173939	223,100,83	1,1,2	101,72,58	1,2,0	121	99	1	1.0	0.995,0.988,0.971	0.988,0.967,1.0	-0.0
173940	ENSG00000159199.14	ATP5MC1	chr17	+	48894427	48894897	48893408	48893456	48895155	48895334	173940	87,54,43	1,1,2	53,45,26	1,2,0	569	99	0.452228221333	1.0	0.938,0.904,0.789	0.902,0.797,1.0	-0.023
173941	ENSG00000159199.14	ATP5MC1	chr17	+	48894795	48894897	48894371	48894449	48895155	48895334	173941	2,0,3	981,411,370	1,1,0	539,284,300	201	99	1	1.0	0.001,0.0,0.004	0.001,0.002,0.0	0.001
173942	ENSG00000159199.14	ATP5MC1	chr17	+	48894807	48894897	48894371	48894449	48895155	48895334	173942	2,1,3	981,411,370	1,0,0	539,284,300	189	99	1	1.0	0.001,0.001,0.004	0.001,0.0,0.0	0.002
173943	ENSG00000150457.9	LATS2	chr13	-	20994583	20994827	20991271	20991404	21045684	21046230	173943	0,0,1	27,24,19	0,0,3	28,16,11	343	99	1	1.0	0.0,0.0,0.015	0.0,0.0,0.073	-0.019
173945	ENSG00000150457.9	LATS2	chr13	-	21046358	21046446	21045684	21046230	21061345	21061586	173945	0,2,2	68,21,30	0,0,0	55,22,40	187	99	0.929298896066	1.0	0.0,0.048,0.034	0.0,0.0,0.0	0.027
173946	ENSG00000169398.20	PTK2	chr8	-	140668268	140668418	140664916	140664997	140674297	140674404	173946	280,111,117	0,1,0	163,87,115	0,0,0	249	99	1	1.0	1.0,0.978,1.0	1.0,1.0,1.0	-0.007
173947	ENSG00000169398.20	PTK2	chr8	-	140686955	140687129	140686631	140686694	140700890	140701022	173947	2,3,0	191,90,78	0,0,0	134,69,92	273	99	1	1.0	0.004,0.012,0.0	0.0,0.0,0.0	0.005
173948	ENSG00000169398.20	PTK2	chr8	-	140691605	140691724	140686631	140686694	140700890	140701022	173948	0,0,0	191,90,78	0,0,3	134,69,92	218	99	1	1.0	0.0,0.0,0.0	0.0,0.0,0.015	-0.005
173949	ENSG00000169398.20	PTK2	chr8	-	140702649	140702707	140700942	140701022	140706118	140706168	173949	49,23,32	5,1,1	27,20,26	7,3,1	157	99	0.102469086155	0.7624368073005685	0.861,0.935,0.953	0.709,0.808,0.943	0.096
173950	ENSG00000169398.20	PTK2	chr8	-	140712887	140713129	140706156	140706205	140717597	140718048	173950	0,3,0	214,93,96	0,1,0	132,76,81	341	99	1	1.0	0.0,0.009,0.0	0.0,0.004,0.0	0.002
173951	ENSG00000169398.20	PTK2	chr8	-	140712887	140713129	140706156	140706205	140735250	140735455	173951	0,2,1	10,6,7	0,1,0	0,4,7	341	99	1	1.0	0.0,0.088,0.04	NA,0.068,0.0	0.009
173952	ENSG00000169398.20	PTK2	chr8	-	140713012	140713129	140706156	140706205	140717597	140718048	173952	0,1,0	214,93,96	1,0,0	132,76,81	216	99	1	1.0	0.0,0.005,0.0	0.003,0.0,0.0	0.001
173953	ENSG00000169398.20	PTK2	chr8	-	140713012	140713129	140706156	140706205	140735250	140735455	173953	0,0,1	10,6,7	1,0,0	0,4,7	216	99	1	1.0	0.0,0.0,0.061	1.0,0.0,0.0	-0.313
173954	ENSG00000169398.20	PTK2	chr8	-	140713565	140713670	140706156	140706205	140717597	140718048	173954	1,1,0	214,93,96	1,0,0	132,76,81	204	99	1	1.0	0.002,0.005,0.0	0.004,0.0,0.0	0.001
173955	ENSG00000169398.20	PTK2	chr8	-	140751902	140752313	140746759	140746860	140761164	140761262	173955	1,0,2	1,0,0	4,0,2	0,0,0	510	99	1	1.0	0.163,NA,1.0	1.0,NA,1.0	-0.418
173956	ENSG00000169398.20	PTK2	chr8	-	140752231	140752313	140746449	140746860	140761164	140761262	173956	72,30,27	1,0,0	39,27,22	0,0,0	181	99	1	1.0	0.975,1.0,1.0	1.0,1.0,1.0	-0.008
173957	ENSG00000169398.20	PTK2	chr8	-	140764764	140764886	140764233	140764290	140789473	140789526	173957	1,0,0	281,109,95	1,1,0	125,82,108	221	99	1	1.0	0.002,0.0,0.0	0.004,0.005,0.0	-0.002
173958	ENSG00000169398.20	PTK2	chr8	-	140767661	140767819	140764233	140764290	140769574	140769592	173958	0,2,0	1,0,2	0,0,0	0,1,2	257	99	1	1.0	0.0,1.0,0.0	NA,0.0,0.0	0.333
173959	ENSG00000169398.20	PTK2	chr8	-	140767661	140767819	140764233	140764290	140789473	140789526	173959	1,1,0	281,109,95	0,0,0	125,82,108	257	99	1	1.0	0.001,0.004,0.0	0.0,0.0,0.0	0.002
173960	ENSG00000169398.20	PTK2	chr8	-	140769574	140769592	140767661	140767819	140789473	140789526	173960	2,1,0	1,0,0	2,0,0	0,0,0	117	99	1	1.0	0.629,1.0,NA	1.0,NA,NA	-0.185
173961	ENSG00000169398.20	PTK2	chr8	-	140774405	140774630	140764233	140764290	140789473	140789526	173961	1,0,0	281,109,95	0,1,1	125,82,108	324	99	1	1.0	0.001,0.0,0.0	0.0,0.004,0.003	-0.002
173962	ENSG00000169398.20	PTK2	chr8	-	140788295	140788310	140764233	140764290	140789473	140789526	173962	0,0,0	281,109,95	1,0,0	125,82,108	114	99	1	1.0	0.0,0.0,0.0	0.007,0.0,0.0	-0.002
173963	ENSG00000169398.20	PTK2	chr8	-	140800458	140800666	140793353	140793384	140803542	140803650	173963	177,91,83	0,2,0	95,66,83	0,0,0	307	99	1	1.0	1.0,0.936,1.0	1.0,1.0,1.0	-0.021
173964	ENSG00000169398.20	PTK2	chr8	-	140818276	140818349	140803542	140803650	140818879	140819020	173964	177,61,63	0,1,0	89,61,68	0,0,1	172	99	1	1.0	1.0,0.972,1.0	1.0,1.0,0.975	-0.001
173965	ENSG00000169398.20	PTK2	chr8	-	140843946	140844020	140818983	140819020	140846259	140846322	173965	3,0,0	9,5,0	0,0,0	7,3,3	173	99	1	1.0	0.16,0.0,NA	0.0,0.0,0.0	0.08
173966	ENSG00000169398.20	PTK2	chr8	-	140843946	140844020	140830475	140830526	140846259	140846322	173966	1,0,0	148,56,42	1,0,0	53,29,47	173	99	1	1.0	0.004,0.0,0.0	0.011,0.0,0.0	-0.002
173967	ENSG00000169398.20	PTK2	chr8	-	140846259	140846707	140830471	140830526	140864311	140864399	173967	123,41,30	1,0,0	39,23,36	0,0,0	547	99	1	1.0	0.957,1.0,1.0	1.0,1.0,1.0	-0.014
173968	ENSG00000169398.20	PTK2	chr8	-	140846598	140846707	140830471	140830526	140864311	140864399	173968	1,1,2	1,0,0	3,0,1	0,0,0	208	99	1	1.0	0.322,1.0,1.0	1.0,NA,1.0	-0.226
173969	ENSG00000169398.20	PTK2	chr8	-	140890542	140890759	140818879	140819020	141001124	141001379	173969	0,1,1	0,0,0	0,0,0	0,1,0	316	99	1	1.0	NA,1.0,1.0	NA,0.0,NA	1.0
173971	ENSG00000169398.20	PTK2	chr8	-	140890542	140890759	140864311	140864399	141001124	141001379	173971	33,14,6	0,1,0	25,10,14	0,0,0	316	99	1	1.0	1.0,0.814,1.0	1.0,1.0,1.0	-0.062
173973	ENSG00000169398.20	PTK2	chr8	-	140890664	140890769	140846658	140846678	140925660	140925749	173973	85,24,31	0,0,1	47,21,31	0,0,0	204	99	1	1.0	1.0,1.0,0.938	1.0,1.0,1.0	-0.021
173974	ENSG00000169398.20	PTK2	chr8	-	140890664	140890769	140846658	140846678	141001124	141001260	173974	50,22,27	2,0,0	30,17,17	0,0,0	204	99	1	1.0	0.924,1.0,1.0	1.0,1.0,1.0	-0.025
173976	ENSG00000114302.16	PRKAR2A	chr3	-	48772924	48773108	48765247	48765349	48782985	48783092	173976	220,122,78	0,2,0	107,54,75	0,0,0	283	99	1	1.0	1.0,0.955,1.0	1.0,1.0,1.0	-0.015
173977	ENSG00000114302.16	PRKAR2A	chr3	-	48772924	48773108	48765247	48765349	48790543	48790627	173977	89,47,27	5,0,0	45,28,30	2,0,1	283	99	0.927531634235	1.0	0.862,1.0,1.0	0.887,1.0,0.913	0.021
173978	ENSG00000114302.16	PRKAR2A	chr3	-	48772924	48773108	48765247	48765349	48793996	48794013	173978	88,47,25	0,0,1	45,29,31	0,0,0	283	99	1	1.0	1.0,1.0,0.897	1.0,1.0,1.0	-0.034
173979	ENSG00000114302.16	PRKAR2A	chr3	-	48790543	48790654	48765247	48765349	48793996	48794049	173979	5,0,1	0,0,1	0,0,1	0,0,0	210	99	1	1.0	1.0,NA,0.32	NA,NA,1.0	-0.34
173980	ENSG00000114302.16	PRKAR2A	chr3	-	48790543	48790654	48772954	48773108	48793996	48794049	173980	1,0,3	0,0,0	0,0,0	0,1,1	210	99	1	1.0	1.0,NA,1.0	NA,0.0,0.0	1.0
173981	ENSG00000114302.16	PRKAR2A	chr3	-	48790543	48790654	48782985	48783092	48793996	48794049	173981	120,54,40	4,2,0	71,48,45	3,1,0	210	99	0.592882130772	1.0	0.934,0.927,1.0	0.918,0.958,1.0	-0.005
173982	ENSG00000105339.11	DENND3	chr8	+	141142299	141142454	141141202	141141324	141144147	141144259	173982	0,0,1	28,3,2	4,0,4	10,2,8	254	99	0.00132405012593	0.029612990238851063	0.0,0.0,0.163	0.135,0.0,0.163	-0.045
173983	ENSG00000105339.11	DENND3	chr8	+	141144147	141144259	141138021	141138137	141150097	141150285	173983	8,0,1	1,2,2	8,3,3	2,0,4	211	99	0.160572858899	1.0	0.79,0.0,0.19	0.652,1.0,0.26	-0.311
173985	ENSG00000105339.11	DENND3	chr8	+	141144147	141144486	141138021	141138137	141150833	141150953	173985	5,0,0	16,10,12	0,0,1	6,9,5	438	99	0.639213499073	1.0	0.066,0.0,0.0	0.0,0.0,0.043	0.008
173986	ENSG00000105339.11	DENND3	chr8	+	141144147	141144486	141141202	141141324	141150833	141150953	173986	29,3,2	2,0,1	10,2,8	0,0,0	438	99	0.532018520078	1.0	0.766,1.0,0.311	1.0,1.0,1.0	-0.308
173987	ENSG00000105339.11	DENND3	chr8	+	141144405	141144486	141144147	141144259	141150833	141150953	173987	1,0,0	64,15,6	0,0,1	13,18,8	180	99	1	1.0	0.009,0.0,0.0	0.0,0.0,0.064	-0.018
173988	ENSG00000105339.11	DENND3	chr8	+	141150097	141150285	141138021	141138137	141150833	141150953	173988	1,2,3	16,10,12	3,0,4	6,9,5	287	99	0.41859108945	1.0	0.021,0.065,0.079	0.147,0.0,0.216	-0.066
173989	ENSG00000105339.11	DENND3	chr8	+	141150097	141150285	141144147	141144259	141150833	141150953	173989	4,0,2	64,15,6	9,3,2	13,18,8	287	99	0.00116751236826	0.026854168598454523	0.021,0.0,0.103	0.193,0.054,0.079	-0.067
173990	ENSG00000105339.11	DENND3	chr8	+	141150097	141150348	141138021	141138137	141150833	141150908	173990	11,6,4	16,10,12	19,14,9	6,9,5	350	99	0.000551391850323	0.014674662529549637	0.163,0.145,0.086	0.472,0.306,0.337	-0.24
173991	ENSG00000105339.11	DENND3	chr8	+	141150097	141150348	141144147	141144259	141150833	141150908	173991	14,4,3	64,15,6	25,17,7	13,18,8	350	99	2.3870582665e-06	0.00017846825031791813	0.058,0.07,0.124	0.352,0.211,0.198	-0.17
173992	ENSG00000105339.11	DENND3	chr8	+	141151618	141151842	141150833	141150953	141155848	141155970	173992	93,55,34	0,0,0	49,33,47	1,0,0	323	99	1	1.0	1.0,1.0,1.0	0.938,1.0,1.0	0.021
173993	ENSG00000105339.11	DENND3	chr8	+	141160631	141160787	141155848	141155989	141163332	141163429	173993	145,54,33	1,0,0	83,43,40	0,0,0	255	99	1	1.0	0.983,1.0,1.0	1.0,1.0,1.0	-0.006
173994	ENSG00000105339.11	DENND3	chr8	+	141163332	141163429	141160631	141160787	141165222	141165289	173994	96,40,19	1,0,0	63,28,25	0,0,2	196	99	1	1.0	0.98,1.0,1.0	1.0,1.0,0.863	0.039
173995	ENSG00000105339.11	DENND3	chr8	+	141165222	141165289	141160631	141160787	141166189	141166233	173995	54,19,15	1,0,0	30,25,27	0,0,0	166	99	1	1.0	0.97,1.0,1.0	1.0,1.0,1.0	-0.01
173996	ENSG00000105339.11	DENND3	chr8	+	141165222	141165289	141163332	141163429	141166189	141166233	173996	54,19,15	0,1,0	30,25,25	0,0,0	166	99	1	1.0	1.0,0.919,1.0	1.0,1.0,1.0	-0.027
173997	ENSG00000105339.11	DENND3	chr8	+	141173326	141173741	141168003	141168525	141175199	141175459	173997	4,5,1	124,39,40	5,1,4	66,33,28	514	99	0.6847744431	1.0	0.006,0.024,0.005	0.014,0.006,0.027	-0.004
173998	ENSG00000105339.11	DENND3	chr8	+	141190283	141190417	141188348	141189146	141191908	141191990	173998	66,34,25	1,0,0	32,26,22	0,1,0	233	99	1	1.0	0.966,1.0,1.0	1.0,0.917,1.0	0.016
173999	ENSG00000105339.11	DENND3	chr8	+	141191908	141191990	141188985	141189146	141192330	141192449	173999	2,0,0	2,6,6	0,1,1	1,2,5	181	99	1	1.0	0.354,0.0,0.0	0.0,0.215,0.099	0.013
174000	ENSG00000105339.11	DENND3	chr8	+	141191908	141191990	141190283	141190417	141192330	141192449	174000	2,0,1	65,27,25	0,0,2	35,14,22	181	99	1	1.0	0.017,0.0,0.021	0.0,0.0,0.047	-0.003
174001	ENSG00000022567.10	SLC45A4	chr8	-	141215402	141215475	141212203	141212556	141215758	141215970	174001	0,0,0	39,11,5	1,1,1	29,17,16	172	99	0.672177813065	1.0	0.0,0.0,0.0	0.019,0.033,0.035	-0.029
174002	ENSG00000022567.10	SLC45A4	chr8	-	141307139	141307217	141254100	141254629	141308095	141308305	174002	0,0,1	22,7,6	0,0,1	25,13,15	177	99	1	1.0	0.0,0.0,0.085	0.0,0.0,0.036	0.016
174003	ENSG00000137076.21	TLN1	chr9	-	35699355	35699507	35699031	35699156	35699973	35700081	174003	239,70,49	4,3,2	168,117,131	0,0,0	251	99	0.00369970305208	0.06583791677590471	0.959,0.902,0.906	1.0,1.0,1.0	-0.078
174004	ENSG00000137076.21	TLN1	chr9	-	35706767	35706918	35706449	35706551	35707071	35707253	174004	221,102,75	0,0,2	157,93,133	0,0,0	250	99	1	1.0	1.0,1.0,0.937	1.0,1.0,1.0	-0.021
174005	ENSG00000137076.21	TLN1	chr9	-	35706767	35706942	35706449	35706551	35707071	35707253	174005	219,103,75	0,0,2	157,93,133	0,0,0	274	99	1	1.0	1.0,1.0,0.931	1.0,1.0,1.0	-0.023
174006	ENSG00000137076.21	TLN1	chr9	-	35710796	35711077	35710560	35710683	35711254	35711394	174006	230,94,78	0,0,0	159,87,131	0,0,1	380	99	1	1.0	1.0,1.0,1.0	1.0,1.0,0.972	0.009
174008	ENSG00000137076.21	TLN1	chr9	-	35720432	35720508	35720038	35720219	35720811	35720913	174008	236,83,68	0,0,0	174,116,91	0,1,0	175	99	1	1.0	1.0,1.0,1.0	1.0,0.985,1.0	0.005
174009	ENSG00000137076.21	TLN1	chr9	-	35722860	35722992	35722118	35722223	35723951	35724079	174009	207,71,59	2,1,0	142,80,89	1,2,0	231	99	1	1.0	0.978,0.968,1.0	0.984,0.945,1.0	0.006
174010	ENSG00000137076.21	TLN1	chr9	-	35723951	35724031	35722118	35722223	35724191	35724334	174010	2,1,0	0,0,1	1,2,0	2,1,0	179	99	1	1.0	1.0,1.0,0.0	0.217,0.525,NA	0.296
174011	ENSG00000137076.21	TLN1	chr9	-	35725564	35725717	35725223	35725321	35732074	35732195	174011	101,36,29	3,2,1	65,55,57	0,2,2	252	99	0.294288686529	1.0	0.93,0.876,0.919	1.0,0.915,0.918	-0.036
174012	ENSG00000137076.21	TLN1	chr9	-	35726375	35726534	35725564	35725727	35732074	35732195	174012	8,1,1	97,18,16	14,4,4	72,29,37	258	99	0.0380533220707	0.379028262091873	0.031,0.021,0.023	0.069,0.05,0.04	-0.028
174013	ENSG00000171045.16	TSNARE1	chr8	-	142318543	142318618	142300485	142300647	142330900	142330970	174013	1,0,0	0,2,1	0,0,1	0,2,0	174	99	1	1.0	1.0,0.0,0.0	NA,0.0,1.0	-0.167
174014	ENSG00000171045.16	TSNARE1	chr8	-	142318543	142318618	142314383	142314440	142330900	142330970	174014	1,0,1	0,1,0	0,0,1	0,0,0	174	99	1	1.0	1.0,0.0,1.0	NA,NA,1.0	-0.333
174015	ENSG00000171045.16	TSNARE1	chr8	-	142318543	142318618	142315002	142315092	142330900	142330970	174015	16,9,4	0,0,0	7,7,5	2,2,1	174	99	0.000855874994959	0.021034257936273903	1.0,1.0,1.0	0.666,0.666,0.74	0.309
174016	ENSG00000171045.16	TSNARE1	chr8	-	142344293	142344472	142300485	142300647	142354636	142354724	174016	6,4,2	0,0,0	3,3,1	0,0,2	278	99	0.381016877956	1.0	1.0,1.0,1.0	1.0,1.0,0.151	0.283
174017	ENSG00000171045.16	TSNARE1	chr8	-	142354636	142354758	142318543	142318634	142403103	142403182	174017	1,0,0	3,0,0	1,0,0	0,0,0	221	99	1	1.0	0.13,NA,NA	1.0,NA,NA	-0.87
174018	ENSG00000171045.16	TSNARE1	chr8	-	142354636	142354758	142343965	142344472	142403103	142403182	174018	6,3,2	0,0,1	4,3,1	0,1,0	221	99	1	1.0	1.0,1.0,0.473	1.0,0.573,1.0	-0.033
174019	ENSG00000171045.16	TSNARE1	chr8	-	142354636	142354758	142345742	142345892	142403103	142403182	174019	22,9,16	2,0,1	18,9,15	1,0,1	221	99	1	1.0	0.831,1.0,0.878	0.89,1.0,0.87	-0.017
174020	ENSG00000225484.7	NUTM2B-AS1	chr10	-	79686281	79686461	79668385	79668452	79766270	79766324	174020	33,16,21	2,2,1	19,14,7	7,2,3	279	99	0.0049261776815	0.08167950969992287	0.854,0.739,0.882	0.491,0.713,0.453	0.273
174021	ENSG00000225484.7	NUTM2B-AS1	chr10	-	79723914	79724012	79686281	79686461	79766270	79766324	174021	2,3,2	33,16,21	2,2,3	17,14,7	197	99	0.462891639932	1.0	0.03,0.086,0.046	0.056,0.067,0.177	-0.046
174022	ENSG00000225484.7	NUTM2B-AS1	chr10	-	79723914	79724012	79716444	79716631	79766270	79766324	174022	3,2,3	1,0,1	4,3,3	0,0,0	197	99	1	1.0	0.601,1.0,0.601	1.0,1.0,1.0	-0.266
174023	ENSG00000225484.7	NUTM2B-AS1	chr10	-	79723914	79724012	79716444	79716671	79766270	79766324	174023	3,1,2	1,1,0	1,1,1	0,0,0	197	99	1	1.0	0.601,0.334,1.0	1.0,1.0,1.0	-0.355
174024	ENSG00000225484.7	NUTM2B-AS1	chr10	-	79784701	79784818	79766289	79766324	79804484	79804527	174024	3,2,2	191,77,69	6,1,7	92,49,51	216	99	0.0129435987171	0.17047307212205964	0.007,0.012,0.013	0.029,0.009,0.059	-0.022
174025	ENSG00000225484.7	NUTM2B-AS1	chr10	-	79784701	79784844	79766289	79766324	79804484	79804527	174025	7,8,4	191,77,69	11,1,10	92,49,51	242	99	0.0500392185097	0.4620003083295197	0.015,0.041,0.023	0.047,0.008,0.074	-0.017
174027	ENSG00000225484.7	NUTM2B-AS1	chr10	-	79785817	79785921	79762709	79766324	79804484	79804527	174027	7,5,4	191,77,69	0,0,0	92,49,51	203	99	0.0565915226357	0.5040272801590788	0.018,0.031,0.027	0.0,0.0,0.0	0.025
174028	ENSG00000225484.7	NUTM2B-AS1	chr10	-	79801923	79802003	79766289	79766324	79804484	79804527	174028	0,1,0	191,77,69	0,0,2	92,49,51	179	99	1	1.0	0.0,0.007,0.0	0.0,0.0,0.021	-0.005
174029	ENSG00000130193.8	THEM6	chr8	+	142728960	142729204	142727722	142727859	142735325	142736927	174029	2,1,0	22,4,9	0,0,0	17,15,6	343	99	1	1.0	0.026,0.067,0.0	0.0,0.0,0.0	0.031
174030	ENSG00000156875.14	MFSD14A	chr1	+	100043072	100043166	100038094	100038316	100049908	100050004	174030	25,10,18	246,102,65	13,6,5	163,84,117	193	99	0.00570913385772	0.09186461583292936	0.05,0.048,0.124	0.039,0.035,0.021	0.042
174031	ENSG00000056736.10	IL17RB	chr3	+	53858348	53858818	53857615	53857690	53860129	53860228	174031	12,5,4	0,0,0	12,7,4	1,0,0	569	99	1	1.0	1.0,1.0,1.0	0.676,1.0,1.0	0.108
174032	ENSG00000056736.10	IL17RB	chr3	+	53858557	53858818	53857615	53857690	53860129	53860228	174032	11,5,5	0,0,0	12,7,4	1,0,0	360	99	1	1.0	1.0,1.0,1.0	0.767,1.0,1.0	0.078
174033	ENSG00000056736.10	IL17RB	chr3	+	53858570	53858818	53857615	53857690	53860129	53860228	174033	12,7,5	0,0,0	14,9,4	1,0,0	347	99	1	1.0	1.0,1.0,1.0	0.8,1.0,1.0	0.067
174034	ENSG00000080824.19	HSP90AA1	chr14	-	102081995	102082394	102081048	102081821	102083033	102083302	174034	1,1,0	6,2,3	0,0,1	17,4,25	498	99	1	1.0	0.032,0.09,0.0	0.0,0.0,0.008	0.038
174035	ENSG00000080824.19	HSP90AA1	chr14	-	102081995	102082444	102081048	102081821	102083033	102083302	174035	16439,7742,6868	6,2,3	8520,5858,6674	17,4,25	548	99	0.461510923299	1.0	0.998,0.999,0.998	0.989,0.996,0.98	0.01
174036	ENSG00000080824.19	HSP90AA1	chr14	-	102081995	102082464	102081048	102081821	102083033	102083302	174036	12307,5731,5080	6,2,3	6281,4416,4909	17,4,25	568	99	0.0161458870937	0.20151458890216828	0.997,0.998,0.997	0.985,0.995,0.972	0.013
174037	ENSG00000080824.19	HSP90AA1	chr14	-	102082110	102082394	102080741	102081821	102083033	102083302	174037	4645,2010,1709	6,2,3	2346,1478,1708	17,4,25	383	99	1.59306154823e-07	1.773094526832846e-05	0.995,0.996,0.993	0.973,0.99,0.946	0.025
174038	ENSG00000080824.19	HSP90AA1	chr14	-	102082110	102082464	102080741	102081821	102083033	102083302	174038	16951,7740,6789	6,2,3	8627,5894,6616	17,4,25	453	99	0.730088707125	1.0	0.998,0.999,0.998	0.991,0.997,0.983	0.008
174040	ENSG00000080824.19	HSP90AA1	chr14	-	102101021	102101171	102086216	102086378	102101874	102102085	174040	2,0,0	35,16,12	5,1,1	22,20,14	249	99	0.0723548321265	0.5975809186408939	0.022,0.0,0.0	0.083,0.019,0.028	-0.036
174041	ENSG00000080824.19	HSP90AA1	chr14	-	102117585	102117727	102101874	102102085	102139249	102139699	174041	2,1,1	27,11,10	0,0,0	16,6,11	241	99	0.381609055356	1.0	0.03,0.036,0.039	0.0,0.0,0.0	0.035
174042	ENSG00000181638.20	ZFP41	chr8	+	143254993	143255122	143249689	143251340	143259774	143262705	174042	7,6,4	58,11,18	10,5,12	12,10,16	228	99	0.00106921950803	0.025087785076394913	0.05,0.191,0.088	0.266,0.178,0.246	-0.12
174043	ENSG00000184428.13	TOP1MT	chr8	-	143309414	143309628	143304383	143304915	143310067	143310503	174043	71,38,19	0,0,0	55,32,45	0,0,2	313	99	1	1.0	1.0,1.0,1.0	1.0,1.0,0.877	0.041
174044	ENSG00000184428.13	TOP1MT	chr8	-	143314468	143314585	143310067	143310217	143315726	143315821	174044	0,0,0	243,86,48	1,1,0	221,116,130	216	99	1	1.0	0.0,0.0,0.0	0.002,0.004,0.0	-0.002
174045	ENSG00000184428.13	TOP1MT	chr8	-	143315726	143315846	143310067	143310217	143315998	143316126	174045	243,86,48	1,2,1	221,117,130	0,0,0	219	99	0.509840773248	1.0	0.991,0.951,0.956	1.0,1.0,1.0	-0.034
174046	ENSG00000184428.13	TOP1MT	chr8	-	143317971	143318086	143317722	143317837	143321200	143321386	174046	115,52,37	0,0,2	79,67,86	0,0,2	214	99	1	1.0	1.0,1.0,0.895	1.0,1.0,0.952	-0.019
174047	ENSG00000184428.13	TOP1MT	chr8	-	143334074	143334285	143331223	143331339	143334739	143334795	174047	9,3,1	126,49,33	2,0,0	113,70,72	310	99	0.26898913911	1.0	0.022,0.019,0.01	0.006,0.0,0.0	0.015
174048	ENSG00000158106.14	RHPN1	chr8	+	143374134	143374297	143368987	143369047	143375552	143375668	174048	0,0,0	2,2,3	0,1,2	4,3,0	262	99	0.381961086586	1.0	0.0,0.0,0.0	0.0,0.112,1.0	-0.371
174049	ENSG00000014164.7	ZC3H3	chr8	-	143475390	143475585	143468616	143468659	143536256	143536453	174049	88,39,43	0,0,2	49,42,31	0,0,0	294	99	1	1.0	1.0,1.0,0.879	1.0,1.0,1.0	-0.04
174050	ENSG00000014164.7	ZC3H3	chr8	-	143540830	143540948	143538002	143539320	143541375	143541447	174050	3,0,1	39,10,17	0,0,2	22,18,18	217	99	0.488600212484	1.0	0.034,0.0,0.026	0.0,0.0,0.048	0.004
174051	ENSG00000158987.22	RAPGEF6	chr5	-	131624235	131624334	131604622	131604693	131634961	131635231	174051	0,1,0	37,20,8	1,1,0	22,23,23	198	99	1	1.0	0.0,0.024,0.0	0.022,0.021,0.0	-0.006
174052	ENSG00000104529.19	EEF1D	chr8	-	143581411	143581706	143581285	143581328	143586218	143586290	174052	1,0,0	1365,723,673	0,0,0	899,563,602	394	99	1	1.0	0.0,0.0,0.0	0.0,0.0,0.0	0.0
174053	ENSG00000104529.19	EEF1D	chr8	-	143583161	143583276	143581285	143581328	143586218	143586290	174053	3,4,1	1365,723,673	3,2,3	899,563,602	214	99	1	1.0	0.001,0.003,0.001	0.002,0.002,0.002	-0.0
174054	ENSG00000104529.19	EEF1D	chr8	-	143583163	143583276	143581285	143581328	143586218	143586290	174054	3,2,0	1365,723,673	2,3,3	899,563,602	212	99	1	1.0	0.001,0.001,0.0	0.001,0.002,0.002	-0.001
174055	ENSG00000104529.19	EEF1D	chr8	-	143586218	143586316	143581053	143581154	143586728	143587564	174055	1,1,3	1,1,2	2,2,1	0,0,0	197	99	0.000229377749436	0.0072702020105085636	0.334,0.334,0.43	1.0,1.0,1.0	-0.634
174056	ENSG00000104529.19	EEF1D	chr8	-	143586218	143586316	143581053	143581328	143586728	143587564	174056	1188,622,568	106,93,70	770,496,522	169,142,202	197	99	5.73536773629e-11	1.7768421099501866e-08	0.849,0.771,0.803	0.696,0.637,0.565	0.175
174057	ENSG00000104529.19	EEF1D	chr8	-	143590025	143590076	143586753	143586852	143596878	143597388	174057	0,0,0	47,23,21	0,0,1	34,16,16	150	99	1	1.0	0.0,0.0,0.0	0.0,0.0,0.04	-0.013
174058	ENSG00000104529.19	EEF1D	chr8	-	143590025	143590081	143586753	143586852	143590607	143590729	174058	4,2,3	0,0,0	4,1,8	0,0,1	155	99	1	1.0	1.0,1.0,1.0	1.0,1.0,0.836	0.055
174059	ENSG00000104529.19	EEF1D	chr8	-	143590025	143590081	143586753	143586852	143592646	143592660	174059	4,1,0	0,1,0	0,1,2	2,3,1	155	99	1	1.0	1.0,0.39,NA	0.0,0.176,0.561	0.449
174060	ENSG00000104529.19	EEF1D	chr8	-	143590025	143590081	143586753	143586852	143596087	143596129	174060	1,3,1	3,3,4	1,0,1	0,1,0	155	99	0.0030878126594	0.057342136694280066	0.176,0.39,0.138	1.0,0.0,1.0	-0.432
174061	ENSG00000104529.19	EEF1D	chr8	-	143590025	143590081	143586753	143586852	143596854	143597111	174061	0,0,0	5,0,1	0,0,1	1,0,1	155	99	1	1.0	0.0,NA,0.0	0.0,NA,0.39	-0.195
174062	ENSG00000104529.19	EEF1D	chr8	-	143590025	143590081	143586753	143586852	143596878	143597105	174062	1,1,0	47,23,21	1,0,3	34,16,16	155	99	0.60861658964	1.0	0.013,0.027,0.0	0.018,0.0,0.107	-0.028
174063	ENSG00000104529.19	EEF1D	chr8	-	143590025	143590081	143586753	143586852	143597347	143597442	174063	4,0,0	362,119,124	0,0,1	203,116,111	155	99	1	1.0	0.007,0.0,0.0	0.0,0.0,0.006	0.0
174064	ENSG00000104529.19	EEF1D	chr8	-	143596841	143596980	143586728	143586849	143597347	143597744	174064	1,0,2	156,50,35	1,0,0	90,50,67	238	99	1	1.0	0.003,0.0,0.023	0.005,0.0,0.0	0.007
174065	ENSG00000104529.19	EEF1D	chr8	-	143596841	143596980	143586753	143586852	143597347	143597744	174065	2,2,2	362,119,124	0,0,1	203,116,111	238	99	1	1.0	0.002,0.007,0.007	0.0,0.0,0.004	0.004
174066	ENSG00000104529.19	EEF1D	chr8	-	143596854	143596980	143586728	143586849	143597347	143597744	174066	2,1,2	156,50,35	1,0,2	90,50,67	225	99	1	1.0	0.006,0.009,0.025	0.005,0.0,0.013	0.007
174067	ENSG00000104529.19	EEF1D	chr8	-	143596854	143596980	143586753	143586852	143597347	143597744	174067	5,0,3	362,119,124	1,0,1	203,116,111	225	99	1	1.0	0.006,0.0,0.011	0.002,0.0,0.004	0.004
174068	ENSG00000104529.19	EEF1D	chr8	-	143596854	143596980	143589971	143590081	143597347	143597744	174068	0,0,2	29,13,10	0,0,0	7,4,12	225	99	1	1.0	0.0,0.0,0.081	0.0,0.0,0.0	0.027
174069	ENSG00000104529.19	EEF1D	chr8	-	143596874	143596980	143586728	143586849	143597347	143597744	174069	1,0,2	156,50,35	0,0,0	90,50,67	205	99	1	1.0	0.003,0.0,0.027	0.0,0.0,0.0	0.01
174070	ENSG00000104529.19	EEF1D	chr8	-	143596874	143596980	143590017	143590081	143597347	143597744	174070	2,0,2	29,13,10	0,0,0	7,4,12	205	99	0.464499794343	1.0	0.032,0.0,0.088	0.0,0.0,0.0	0.04
174071	ENSG00000104529.19	EEF1D	chr8	-	143596878	143596980	143586728	143586849	143597347	143597744	174071	5,5,2	156,50,35	4,0,1	90,50,67	201	99	0.140687063184	0.9430499007089186	0.016,0.047,0.027	0.021,0.0,0.007	0.021
174072	ENSG00000104529.19	EEF1D	chr8	-	143596878	143596980	143586728	143586852	143597347	143597744	174072	47,23,23	362,119,124	34,16,16	203,116,111	201	99	0.842479922272	1.0	0.06,0.087,0.084	0.076,0.064,0.066	0.008
174073	ENSG00000104529.19	EEF1D	chr8	-	143596878	143596980	143589933	143590081	143597347	143597744	174073	1,2,2	29,13,10	1,0,2	7,4,12	201	99	0.580736649401	1.0	0.017,0.07,0.09	0.066,0.0,0.076	0.012
174074	ENSG00000104529.19	EEF1D	chr8	-	143596878	143596980	143590607	143590738	143597347	143597744	174074	0,0,2	0,0,1	0,1,0	0,0,0	201	99	1	1.0	NA,NA,0.496	NA,1.0,NA	-0.504
174075	ENSG00000104529.19	EEF1D	chr8	-	143596878	143596980	143592646	143592660	143597347	143597744	174075	1,0,2	0,0,0	0,0,0	0,0,1	201	99	1	1.0	1.0,NA,1.0	NA,NA,0.0	1.0
174076	ENSG00000104529.19	EEF1D	chr8	-	143596912	143596980	143586728	143586849	143597347	143597744	174076	1,0,1	156,50,35	0,0,0	90,50,67	167	99	1	1.0	0.004,0.0,0.017	0.0,0.0,0.0	0.007
174077	ENSG00000104529.19	EEF1D	chr8	-	143596912	143596980	143586739	143586852	143597347	143597744	174077	0,0,1	362,119,124	0,0,0	203,116,111	167	99	1	1.0	0.0,0.0,0.005	0.0,0.0,0.0	0.002
174078	ENSG00000104522.16	GFUS	chr8	-	143614319	143614470	143614163	143614228	143614786	143614915	174078	132,54,54	0,1,0	69,42,53	0,0,2	250	99	1	1.0	1.0,0.955,1.0	1.0,1.0,0.913	0.014
174079	ENSG00000104522.16	GFUS	chr8	-	143614335	143614453	143614163	143614228	143614623	143614697	174079	160,57,42	0,0,1	98,84,54	0,0,0	217	99	1	1.0	1.0,1.0,0.95	1.0,1.0,1.0	-0.017
174080	ENSG00000104522.16	GFUS	chr8	-	143614335	143614453	143614163	143614228	143614786	143614915	174080	31,18,8	0,1,0	5,2,5	0,0,2	217	99	0.832289838847	1.0	1.0,0.891,1.0	1.0,1.0,0.533	0.119
174081	ENSG00000104522.16	GFUS	chr8	-	143614335	143614470	143614163	143614228	143614786	143614915	174081	6,2,0	0,1,0	1,0,0	0,0,2	234	99	1	1.0	1.0,0.458,NA	1.0,NA,0.0	0.229
174082	ENSG00000104522.16	GFUS	chr8	-	143614335	143614671	143614163	143614228	143614786	143614915	174082	97,58,58	0,1,0	36,22,25	0,0,2	435	99	1	1.0	1.0,0.93,1.0	1.0,1.0,0.74	0.063
174083	ENSG00000104522.16	GFUS	chr8	-	143614335	143614697	143614163	143614228	143614786	143614915	174083	313,136,111	0,1,0	178,110,124	0,0,2	461	99	1	1.0	1.0,0.967,1.0	1.0,1.0,0.93	0.012
174084	ENSG00000140943.18	MBTPS1	chr16	-	84066488	84066609	84065689	84065767	84067666	84067823	174084	377,109,102	0,1,0	180,120,113	0,0,0	220	99	1	1.0	1.0,0.98,1.0	1.0,1.0,1.0	-0.007
174085	ENSG00000140943.18	MBTPS1	chr16	-	84075525	84075656	84074596	84074741	84081746	84081908	174085	2,0,4	327,114,92	1,1,0	211,126,173	230	99	1	1.0	0.003,0.0,0.018	0.002,0.003,0.0	0.005
174086	ENSG00000140943.18	MBTPS1	chr16	-	84075545	84075656	84074596	84074741	84081746	84081908	174086	1,1,3	327,114,92	0,1,0	211,126,173	210	99	1	1.0	0.001,0.004,0.015	0.0,0.004,0.0	0.005
174087	ENSG00000140943.18	MBTPS1	chr16	-	84075554	84075656	84074596	84074741	84081746	84081908	174087	3,1,3	327,114,92	1,1,0	211,126,173	201	99	1	1.0	0.004,0.004,0.016	0.002,0.004,0.0	0.006
174088	ENSG00000140943.18	MBTPS1	chr16	-	84081746	84081903	84074596	84074741	84084982	84085134	174088	327,114,92	0,0,0	211,126,174	0,1,1	256	99	1	1.0	1.0,1.0,1.0	1.0,0.98,0.985	0.012
174089	ENSG00000140943.18	MBTPS1	chr16	-	84081746	84081931	84074596	84074741	84084982	84085134	174089	499,187,139	0,0,0	319,188,229	0,1,1	284	99	1	1.0	1.0,1.0,1.0	1.0,0.985,0.988	0.009
174090	ENSG00000140943.18	MBTPS1	chr16	-	84093187	84093333	84091731	84091848	84093710	84093821	174090	184,77,52	0,0,0	99,76,83	1,4,0	245	99	0.430258512136	1.0	1.0,1.0,1.0	0.976,0.885,1.0	0.046
174091	ENSG00000140943.18	MBTPS1	chr16	-	84099052	84099277	84095601	84095805	84101620	84102107	174091	414,145,114	0,0,0	269,187,210	0,0,1	324	99	1	1.0	1.0,1.0,1.0	1.0,1.0,0.985	0.005
174092	ENSG00000140943.18	MBTPS1	chr16	-	84110712	84111193	84101734	84102107	84116734	84116942	174092	1,0,0	182,58,45	0,1,1	103,70,90	580	99	1	1.0	0.001,0.0,0.0	0.0,0.002,0.002	-0.001
174093	ENSG00000140943.18	MBTPS1	chr16	-	84110712	84111193	84109455	84109583	84116734	84116942	174093	1,0,0	0,0,0	0,1,0	0,0,1	580	99	1	1.0	1.0,NA,NA	NA,1.0,0.0	0.5
174094	ENSG00000054965.11	FAM168A	chr11	-	73407497	73407643	73405982	73406744	73409486	73409661	174094	351,157,150	2,0,1	196,98,157	0,2,1	245	99	1	1.0	0.986,1.0,0.984	1.0,0.952,0.984	0.011
174095	ENSG00000054965.11	FAM168A	chr11	-	73407497	73407643	73405982	73406744	73430689	73430770	174095	79,53,43	0,0,1	69,15,57	0,0,0	245	99	1	1.0	1.0,1.0,0.946	1.0,1.0,1.0	-0.018
174096	ENSG00000054965.11	FAM168A	chr11	-	73407497	73407679	73405982	73406744	73409486	73409661	174096	80,55,46	2,0,1	69,15,62	0,2,1	281	99	0.168454651593	1.0	0.934,1.0,0.942	1.0,0.725,0.956	0.065
174097	ENSG00000054965.11	FAM168A	chr11	-	73407512	73407679	73400486	73406744	73409486	73409661	174097	392,178,158	2,0,1	239,137,189	0,2,1	266	99	1	1.0	0.986,1.0,0.983	1.0,0.962,0.986	0.007
174098	ENSG00000054965.11	FAM168A	chr11	-	73407534	73407643	73405982	73406744	73409486	73409661	174098	276,104,109	2,0,1	129,83,100	0,2,1	208	99	1	1.0	0.985,1.0,0.981	1.0,0.952,0.979	0.012
174099	ENSG00000054965.11	FAM168A	chr11	-	73407534	73407643	73405982	73406744	73430689	73430770	174099	4,0,2	0,0,1	2,0,0	0,0,0	208	99	1	1.0	1.0,NA,0.488	1.0,NA,NA	-0.256
174100	ENSG00000054965.11	FAM168A	chr11	-	73407534	73407679	73405982	73406744	73409486	73409661	174100	5,2,5	2,0,1	2,0,5	0,2,1	244	99	0.289483417516	1.0	0.504,1.0,0.67	1.0,0.0,0.67	0.168
174101	ENSG00000054965.11	FAM168A	chr11	-	73407670	73407679	73405982	73406744	73409486	73409661	174101	1,1,1	2,0,1	0,0,0	0,2,1	108	99	1	1.0	0.314,1.0,0.478	NA,0.0,0.0	0.597
174102	ENSG00000054965.11	FAM168A	chr11	-	73409486	73409661	73407497	73407679	73419873	73419979	174102	175,94,87	1,0,0	108,81,100	0,0,0	274	99	1	1.0	0.984,1.0,1.0	1.0,1.0,1.0	-0.005
174103	ENSG00000054965.11	FAM168A	chr11	-	73409486	73409675	73407512	73407643	73411393	73411536	174103	444,196,190	0,1,1	235,164,195	0,0,0	288	99	1	1.0	1.0,0.985,0.985	1.0,1.0,1.0	-0.01
174104	ENSG00000054965.11	FAM168A	chr11	-	73411393	73411559	73407512	73407643	73419873	73419999	174104	144,58,56	7,2,2	67,42,47	4,4,2	265	99	0.450331999907	1.0	0.885,0.915,0.913	0.862,0.797,0.898	0.052
174105	ENSG00000054965.11	FAM168A	chr11	-	73411393	73411559	73409486	73409661	73419873	73419999	174105	478,194,204	2,0,0	267,159,193	0,1,0	265	99	1	1.0	0.989,1.0,1.0	1.0,0.983,1.0	0.002
174106	ENSG00000054965.11	FAM168A	chr11	-	73412139	73412293	73411393	73411536	73419873	73419999	174106	5,1,3	177,66,75	1,2,1	111,70,70	253	99	1	1.0	0.011,0.006,0.015	0.004,0.011,0.006	0.004
174107	ENSG00000054965.11	FAM168A	chr11	-	73412139	73412293	73411393	73411536	73430689	73430770	174107	5,2,2	61,21,17	1,2,1	37,15,25	253	99	0.142654185778	0.9521239081047058	0.031,0.036,0.044	0.01,0.05,0.015	0.012
174108	ENSG00000054965.11	FAM168A	chr11	-	73412139	73412303	73411393	73411536	73419873	73419999	174108	14,6,5	177,66,75	6,12,3	111,70,70	263	99	0.985893520721	1.0	0.029,0.033,0.024	0.02,0.061,0.016	-0.004
174109	ENSG00000054965.11	FAM168A	chr11	-	73412139	73412303	73411393	73411536	73430689	73430770	174109	6,2,5	61,21,17	2,1,1	37,15,25	263	99	0.0205683123297	0.24095772460694367	0.036,0.035,0.1	0.02,0.024,0.015	0.037
174110	ENSG00000054965.11	FAM168A	chr11	-	73412184	73412293	73411393	73411536	73419873	73419999	174110	2,0,1	177,66,75	0,2,0	111,70,70	208	99	1	1.0	0.005,0.0,0.006	0.0,0.013,0.0	-0.001
174111	ENSG00000054965.11	FAM168A	chr11	-	73412184	73412293	73411393	73411536	73430689	73430770	174111	2,1,0	61,21,17	0,2,0	37,15,25	208	99	1	1.0	0.015,0.022,0.0	0.0,0.06,0.0	-0.008
174112	ENSG00000054965.11	FAM168A	chr11	-	73412184	73412303	73411393	73411536	73419873	73419999	174112	11,5,3	177,66,75	5,12,2	111,70,70	218	99	0.578341985059	1.0	0.027,0.033,0.018	0.02,0.072,0.013	-0.009
174113	ENSG00000054965.11	FAM168A	chr11	-	73412184	73412303	73411393	73411536	73430689	73430770	174113	3,1,3	61,21,17	1,1,0	37,15,25	218	99	0.314337683503	1.0	0.022,0.021,0.074	0.012,0.029,0.0	0.025
174114	ENSG00000054965.11	FAM168A	chr11	-	73419873	73419979	73407512	73407643	73430689	73430770	174114	7,2,2	4,0,0	4,4,3	2,0,0	205	99	0.254878669087	1.0	0.458,1.0,1.0	0.491,1.0,1.0	-0.011
174115	ENSG00000054965.11	FAM168A	chr11	-	73419873	73419979	73411393	73411536	73430689	73430770	174115	177,66,75	61,21,17	111,70,71	37,15,25	205	99	0.962310830142	1.0	0.584,0.603,0.681	0.592,0.693,0.578	0.002
174116	ENSG00000054965.11	FAM168A	chr11	-	73419873	73419979	73412251	73412303	73430689	73430770	174116	9,5,3	1,1,3	5,11,3	1,0,0	205	99	0.00113740892083	0.02634131802743449	0.813,0.707,0.326	0.707,1.0,1.0	-0.287
174117	ENSG00000054965.11	FAM168A	chr11	-	73419873	73419999	73412139	73412293	73430689	73430770	174117	190,73,86	0,1,0	126,64,80	0,1,0	225	99	1	1.0	1.0,0.97,1.0	1.0,0.966,1.0	0.001
174118	ENSG00000054965.11	FAM168A	chr11	-	73468404	73468483	73430162	73430770	73597922	73598189	174118	179,82,62	3,2,6	90,42,68	10,1,4	178	99	0.0789996376414	0.6347945618967166	0.971,0.958,0.852	0.833,0.959,0.904	0.028
174119	ENSG00000054965.11	FAM168A	chr11	-	73468404	73468578	73430162	73430770	73597922	73598189	174119	208,93,77	3,2,6	105,49,76	10,1,4	273	99	0.0798257494167	0.6394569161189448	0.962,0.944,0.823	0.792,0.947,0.873	0.039
174120	ENSG00000054965.11	FAM168A	chr11	-	73471269	73471318	73430689	73430770	73597922	73598189	174120	0,0,1	3,2,6	0,0,0	10,1,4	148	99	1	1.0	0.0,0.0,0.1	0.0,0.0,0.0	0.033
174121	ENSG00000054965.11	FAM168A	chr11	-	73471269	73471323	73430689	73430770	73597922	73598189	174121	0,0,1	3,2,6	0,0,0	10,1,4	153	99	1	1.0	0.0,0.0,0.097	0.0,0.0,0.0	0.032
174122	ENSG00000054965.11	FAM168A	chr11	-	73573107	73573165	73468404	73468492	73597922	73598189	174122	4,0,0	191,89,74	0,0,0	126,85,97	157	99	1	1.0	0.013,0.0,0.0	0.0,0.0,0.0	0.004
174123	ENSG00000054965.11	FAM168A	chr11	-	73579503	73579521	73468404	73468492	73597922	73598189	174123	0,0,0	191,89,74	1,0,0	126,85,97	117	99	1	1.0	0.0,0.0,0.0	0.007,0.0,0.0	-0.002
174124	ENSG00000183690.13	EFHC2	chrX	-	44276972	44277093	44272685	44272836	44312567	44312756	174124	0,1,0	3,1,1	1,2,1	3,2,3	220	99	0.216761324435	1.0	0.0,0.31,0.0	0.13,0.31,0.13	-0.087
174125	ENSG00000119929.13	CUTC	chr10	+	99734558	99734592	99732280	99732409	99736245	99736317	174125	1,0,0	198,98,133	0,1,0	99,75,54	133	99	1	1.0	0.004,0.0,0.0	0.0,0.01,0.0	-0.002
174126	ENSG00000119929.13	CUTC	chr10	+	99747286	99747390	99744036	99744072	99755624	99755708	174126	7,2,6	0,1,0	2,0,3	0,0,0	203	99	1	1.0	1.0,0.494,1.0	1.0,NA,1.0	-0.169
174127	ENSG00000119929.13	CUTC	chr10	+	99750368	99750386	99747256	99747390	99754528	99754634	174127	20,8,8	68,20,33	5,3,1	50,28,35	117	99	8.78262990904e-05	0.0033741820629750404	0.199,0.253,0.17	0.078,0.083,0.024	0.146
174128	ENSG00000119929.13	CUTC	chr10	+	99750368	99750399	99747256	99747390	99754528	99754634	174128	69,28,41	68,20,33	16,12,6	50,28,35	130	99	3.70870748556e-08	5.0583120057006925e-06	0.436,0.516,0.486	0.196,0.246,0.115	0.294
174129	ENSG00000119929.13	CUTC	chr10	+	99753595	99753688	99750368	99750396	99754528	99754634	174129	3,1,0	192,120,106	0,1,0	64,41,38	192	99	1	1.0	0.008,0.004,0.0	0.0,0.012,0.0	0.0
174130	ENSG00000119929.13	CUTC	chr10	+	99754528	99754576	99747256	99747390	99755624	99756134	174130	34,8,17	5,2,5	24,7,14	2,0,3	147	99	0.115032028776	0.8239701687540419	0.821,0.729,0.696	0.89,1.0,0.759	-0.134
174131	ENSG00000119929.13	CUTC	chr10	+	99754528	99754576	99750368	99750396	99755624	99756134	174131	109,72,52	1,0,1	30,20,23	0,0,0	147	99	1	1.0	0.987,1.0,0.972	1.0,1.0,1.0	-0.014
174132	ENSG00000185189.18	NRBP2	chr8	-	143838369	143838775	143837622	143837755	143838882	143838938	174132	20,6,2	2,2,1	20,11,18	0,0,1	505	99	0.00011399349068	0.004171930600194332	0.662,0.37,0.282	1.0,1.0,0.779	-0.488
174133	ENSG00000185189.18	NRBP2	chr8	-	143838369	143838775	143837622	143837755	143839016	143839100	174133	1,0,0	0,0,2	0,0,1	0,0,1	505	99	1	1.0	1.0,NA,0.0	NA,NA,0.164	0.336
174134	ENSG00000185189.18	NRBP2	chr8	-	143839313	143839341	143839171	143839195	143839735	143839825	174134	4,2,0	0,2,2	3,3,1	1,1,4	127	99	0.973663744016	1.0	1.0,0.438,0.0	0.7,0.7,0.163	-0.042
174135	ENSG00000185189.18	NRBP2	chr8	-	143839313	143839390	143839171	143839195	143839735	143839825	174135	16,12,1	0,2,2	11,13,11	1,1,4	176	99	0.751786305933	1.0	1.0,0.771,0.22	0.861,0.88,0.607	-0.119
174136	ENSG00000185189.18	NRBP2	chr8	-	143839313	143839809	143839171	143839195	143839928	143840030	174136	26,15,3	0,0,1	14,15,12	0,0,0	595	99	1	1.0	1.0,1.0,0.333	1.0,1.0,1.0	-0.222
174137	ENSG00000185189.18	NRBP2	chr8	-	143839508	143839809	143839313	143839408	143839928	143840030	174137	38,7,4	1,3,0	23,16,19	0,1,1	400	99	0.0719487061399	0.5950499588312547	0.904,0.366,1.0	1.0,0.798,0.825	-0.118
174138	ENSG00000185189.18	NRBP2	chr8	-	143839735	143839809	143839171	143839195	143839928	143840030	174138	0,1,2	0,0,1	1,1,4	0,0,0	173	99	1	1.0	NA,1.0,0.534	1.0,1.0,1.0	-0.233
174139	ENSG00000185189.18	NRBP2	chr8	-	143839735	143839809	143839313	143839408	143839928	143840030	174139	1,0,2	1,3,0	1,0,0	0,1,1	173	99	0.331699907737	1.0	0.364,0.0,1.0	1.0,0.0,0.0	0.121
174140	ENSG00000178209.17	PLEC	chr8	-	143927251	143927335	143926976	143927081	143927691	143927763	174140	95,49,46	0,1,0	44,37,46	0,0,0	183	99	1	1.0	1.0,0.964,1.0	1.0,1.0,1.0	-0.012
174141	ENSG00000246174.9	KCTD21-AS1	chr11	+	78141512	78141702	78139942	78140072	78148976	78149093	174141	3,3,1	0,0,1	1,4,3	0,0,0	289	99	1	1.0	1.0,1.0,0.255	1.0,1.0,1.0	-0.248
174142	ENSG00000149054.16	ZNF215	chr11	+	6956171	6956622	6955689	6955782	6988215	6988930	174142	162,70,52	8,5,2	88,45,56	3,4,2	550	99	0.674169240526	1.0	0.785,0.716,0.824	0.841,0.669,0.834	-0.006
174143	ENSG00000151287.17	TEX30	chr13	-	102770011	102770100	102769310	102769541	102773681	102773811	174143	65,43,17	16,8,6	42,16,16	13,4,3	188	99	0.821407209074	1.0	0.681,0.739,0.599	0.63,0.678,0.737	-0.009
174145	ENSG00000151287.17	TEX30	chr13	-	102771522	102771941	102770011	102770086	102773681	102773811	174145	1,4,4	35,26,18	1,3,3	16,8,20	518	99	0.863919090984	1.0	0.005,0.029,0.041	0.012,0.067,0.028	-0.011
174147	ENSG00000151287.17	TEX30	chr13	-	102771866	102771941	102770011	102770086	102773681	102773811	174147	4,1,0	35,26,18	1,3,2	16,8,20	174	99	0.309139810498	1.0	0.061,0.021,0.0	0.034,0.176,0.054	-0.061
174148	ENSG00000218336.9	TENM3	chr4	+	182346655	182346929	182323945	182324252	182600923	182601161	174148	56,16,18	2,0,0	17,10,23	0,1,1	373	99	1	1.0	0.881,1.0,1.0	1.0,0.726,0.859	0.099
174149	ENSG00000218336.9	TENM3	chr4	+	182574342	182574388	182346650	182346929	182600923	182601161	174149	3,0,0	55,16,16	2,0,1	17,9,23	145	99	0.298118267232	1.0	0.036,0.0,0.0	0.074,0.0,0.029	-0.022
174150	ENSG00000218336.9	TENM3	chr4	+	182574342	182574388	182448998	182449083	182600923	182601161	174150	2,0,0	28,5,6	2,0,1	9,5,3	145	99	0.828266518313	1.0	0.047,0.0,0.0	0.132,0.0,0.185	-0.09
174151	ENSG00000218336.9	TENM3	chr4	+	182588627	182588687	182448998	182449083	182600923	182601161	174151	0,0,0	28,5,6	0,0,3	9,5,3	159	99	0.518595054919	1.0	0.0,0.0,0.0	0.0,0.0,0.384	-0.128
174152	ENSG00000218336.9	TENM3	chr4	+	182711574	182711601	182688165	182688351	182714086	182714233	174152	2,0,0	109,45,50	0,0,1	65,37,36	126	99	1	1.0	0.014,0.0,0.0	0.0,0.0,0.021	-0.002
174153	ENSG00000218336.9	TENM3	chr4	+	182736383	182736502	182730877	182731139	182736807	182737075	174153	0,0,0	245,80,73	1,1,1	105,78,68	218	99	1	1.0	0.0,0.0,0.0	0.004,0.006,0.007	-0.006
174154	ENSG00000218336.9	TENM3	chr4	+	182744142	182744163	182743169	182743419	182751802	182752032	174154	2,0,1	8,1,2	1,1,0	1,1,5	120	99	0.765266592482	1.0	0.171,0.0,0.292	0.452,0.452,0.0	-0.147
174155	ENSG00000197858.11	GPAA1	chr8	+	144083399	144083424	144083214	144083303	144083713	144083861	174155	0,0,1	0,3,1	1,0,2	0,0,0	124	99	1	1.0	NA,0.0,0.444	1.0,NA,1.0	-0.778
174158	ENSG00000197858.11	GPAA1	chr8	+	144083399	144083500	144083214	144083303	144083713	144083737	174158	116,28,35	0,3,1	95,74,84	0,0,0	200	99	0.747412914445	1.0	1.0,0.822,0.945	1.0,1.0,1.0	-0.078
174160	ENSG00000197858.11	GPAA1	chr8	+	144083399	144083500	144083214	144083303	144084285	144084330	174160	1,2,0	0,1,0	3,1,0	0,0,0	200	99	1	1.0	1.0,0.497,NA	1.0,1.0,NA	-0.252
174162	ENSG00000197858.11	GPAA1	chr8	+	144083943	144084040	144083817	144083861	144084133	144084274	174162	100,31,25	0,0,0	96,56,74	0,1,0	196	99	1	1.0	1.0,1.0,1.0	1.0,0.966,1.0	0.011
174163	ENSG00000197858.11	GPAA1	chr8	+	144084695	144085138	144084412	144084609	144085288	144085479	174163	271,147,102	1,1,0	204,151,165	0,0,0	542	99	1	1.0	0.98,0.964,1.0	1.0,1.0,1.0	-0.019
174164	ENSG00000179091.5	CYC1	chr8	+	144095810	144096029	144095075	144095228	144096123	144096250	174164	1014,449,322	40,32,35	688,397,403	11,6,17	318	99	2.36392688191e-06	0.00017695041175265323	0.888,0.814,0.741	0.951,0.954,0.881	-0.114
174165	ENSG00000179091.5	CYC1	chr8	+	144095810	144096142	144095075	144095228	144096336	144096515	174165	508,196,136	28,34,52	304,181,189	4,2,4	431	99	9.49320333454e-09	1.5691789946332507e-06	0.806,0.57,0.375	0.946,0.954,0.916	-0.355
174166	ENSG00000179091.5	CYC1	chr8	+	144095810	144096250	144095075	144095228	144096336	144096494	174166	2253,796,662	28,34,52	1340,790,792	4,2,4	539	99	3.25295346215e-14	2.095010011482265e-11	0.937,0.811,0.7	0.984,0.986,0.973	-0.165
174167	ENSG00000179091.5	CYC1	chr8	+	144095832	144096029	144095485	144095673	144096123	144096142	174167	998,445,317	0,0,0	676,387,394	1,0,1	296	99	1	1.0	1.0,1.0,1.0	0.996,1.0,0.992	0.004
174168	ENSG00000179091.5	CYC1	chr8	+	144095832	144096142	144095075	144095228	144096336	144096515	174168	883,408,267	28,34,52	615,379,375	4,2,4	409	99	1.06195052751e-11	4.039888854801033e-09	0.884,0.744,0.554	0.974,0.979,0.958	-0.243
174169	ENSG00000179091.5	CYC1	chr8	+	144095836	144096029	144095075	144095228	144096123	144096250	174169	525,264,197	40,32,35	400,225,228	11,6,17	292	99	9.45896433224e-06	0.0005569593216751271	0.817,0.737,0.656	0.925,0.927,0.82	-0.154
174170	ENSG00000179091.5	CYC1	chr8	+	144095836	144096142	144095075	144095228	144096336	144096515	174170	1,1,1	28,34,52	0,0,1	4,2,4	405	99	1	1.0	0.009,0.007,0.005	0.0,0.0,0.058	-0.012
174171	ENSG00000179091.5	CYC1	chr8	+	144095836	144096250	144095075	144095228	144096336	144096494	174171	1746,601,527	28,34,52	1036,609,604	4,2,4	513	99	3.73145958577e-13	1.9766802226161545e-10	0.923,0.773,0.662	0.98,0.983,0.967	-0.191
174172	ENSG00000179091.5	CYC1	chr8	+	144095981	144096029	144095075	144095228	144096123	144096250	174172	182,77,52	40,32,35	118,77,80	11,6,17	147	99	9.86108530306e-05	0.0037095462240876124	0.754,0.618,0.5	0.878,0.896,0.76	-0.221
174173	ENSG00000179091.5	CYC1	chr8	+	144095981	144096142	144095075	144095228	144096336	144096515	174173	0,3,1	28,34,52	0,0,4	4,2,4	260	99	0.310694417267	1.0	0.0,0.033,0.007	0.0,0.0,0.276	-0.079
174174	ENSG00000179091.5	CYC1	chr8	+	144095981	144096250	144095075	144095228	144096336	144096494	174174	1745,603,527	28,34,52	1036,609,607	4,2,4	368	99	5.44009282066e-15	4.059460033078269e-12	0.944,0.827,0.732	0.986,0.988,0.976	-0.149
174175	ENSG00000179091.5	CYC1	chr8	+	144096123	144096142	144095075	144095228	144096336	144096515	174175	20,13,12	28,34,52	6,2,3	4,2,4	118	99	0.0843595201093	0.6655962705980415	0.375,0.243,0.162	0.557,0.456,0.386	-0.206
174177	ENSG00000179091.5	CYC1	chr8	+	144096562	144096744	144096336	144096494	144097033	144097134	174177	1617,732,609	3,6,0	1008,600,665	3,1,1	281	99	1	1.0	0.995,0.977,1.0	0.992,0.995,0.996	-0.004
174178	ENSG00000179091.5	CYC1	chr8	+	144096583	144096591	144096336	144096494	144097033	144097176	174178	10,7,4	3,6,0	2,2,7	3,1,1	107	99	0.80960715055	1.0	0.755,0.519,1.0	0.382,0.649,0.866	0.126
174179	ENSG00000179632.10	MAF1	chr8	+	144106081	144106241	144105868	144105997	144106342	144106464	174179	180,58,54	12,10,14	160,130,117	3,6,4	259	99	3.31823799992e-05	0.0015623544577557094	0.851,0.689,0.596	0.953,0.892,0.918	-0.209
174180	ENSG00000179632.10	MAF1	chr8	+	144106087	144106241	144105868	144105997	144106342	144106464	174180	180,58,54	12,10,14	160,130,117	3,6,4	253	99	3.21202392888e-05	0.0015246014007624542	0.854,0.694,0.601	0.954,0.894,0.92	-0.206
174181	ENSG00000119801.13	YPEL5	chr2	+	30148244	30148463	30146940	30147062	30155849	30155910	174181	10,5,3	2,0,3	2,0,1	1,1,0	318	99	0.0149792830714	0.19039918795169408	0.609,1.0,0.237	0.384,0.0,1.0	0.154
174182	ENSG00000119801.13	YPEL5	chr2	+	30148244	30148463	30146940	30147062	30156627	30156792	174182	10,4,4	54,20,22	2,1,1	41,15,21	318	99	0.00187187236398	0.03894076576304299	0.055,0.059,0.054	0.015,0.02,0.015	0.039
174185	ENSG00000119801.13	YPEL5	chr2	+	30155849	30155910	30148244	30148463	30156627	30156792	174185	4,2,0	0,0,1	0,0,2	0,1,0	160	99	1	1.0	1.0,1.0,0.0	NA,0.0,1.0	0.167
174186	ENSG00000162437.15	RAVER2	chr1	+	64745582	64745748	64745094	64745421	64768655	64768722	174186	0,2,0	57,20,16	3,2,2	46,30,30	265	99	0.800872229903	1.0	0.0,0.036,0.0	0.024,0.024,0.024	-0.012
174187	ENSG00000162437.15	RAVER2	chr1	+	64780709	64780755	64778065	64778092	64781379	64781571	174187	0,0,0	88,28,18	0,2,0	48,22,33	145	99	1	1.0	0.0,0.0,0.0	0.0,0.058,0.0	-0.019
174188	ENSG00000162437.15	RAVER2	chr1	+	64805193	64805267	64804990	64805105	64807205	64807474	174188	1,0,0	94,29,28	0,0,0	44,42,45	173	99	1	1.0	0.006,0.0,0.0	0.0,0.0,0.0	0.002
174189	ENSG00000162437.15	RAVER2	chr1	+	64810314	64810427	64807205	64807474	64812737	64812849	174189	1,0,0	96,35,35	2,1,2	67,55,49	212	99	1	1.0	0.005,0.0,0.0	0.014,0.008,0.019	-0.012
174190	ENSG00000162437.15	RAVER2	chr1	+	64825253	64825391	64814703	64814840	64830838	64833232	174190	16,5,4	75,37,22	7,4,10	38,28,33	237	99	0.768005304433	1.0	0.082,0.053,0.071	0.071,0.056,0.112	-0.011
174191	ENSG00000162437.15	RAVER2	chr1	+	64825253	64825408	64814703	64814840	64830838	64833232	174191	21,8,8	75,37,22	16,5,13	38,28,33	254	99	0.500251928771	1.0	0.098,0.078,0.124	0.141,0.065,0.133	-0.013
174192	ENSG00000160948.14	VPS28	chr8	-	144424040	144424126	144423616	144423922	144424214	144424819	174192	46,14,8	0,0,0	67,43,40	0,0,1	185	99	1	1.0	1.0,1.0,1.0	1.0,1.0,0.955	0.015
174193	ENSG00000160948.14	VPS28	chr8	-	144424051	144424126	144423863	144423922	144424214	144424819	174193	0,1,0	0,0,0	0,0,0	0,0,1	174	99	1	1.0	NA,1.0,NA	NA,NA,0.0	1.0
174194	ENSG00000160948.14	VPS28	chr8	-	144424051	144424132	144423863	144423922	144424214	144424268	174194	235,64,52	0,0,0	246,147,161	0,0,1	180	99	1	1.0	1.0,1.0,1.0	1.0,1.0,0.989	0.004
174195	ENSG00000160948.14	VPS28	chr8	-	144424698	144424819	144424214	144424268	144424945	144425000	174195	195,84,46	1,1,0	174,128,140	0,1,0	220	99	1	1.0	0.989,0.974,1.0	1.0,0.983,1.0	-0.007
174196	ENSG00000160948.14	VPS28	chr8	-	144424698	144424819	144424214	144424268	144425682	144425772	174196	5,3,4	2,1,0	3,4,4	0,0,0	220	99	0.559448552722	1.0	0.529,0.574,1.0	1.0,1.0,1.0	-0.299
174197	ENSG00000160948.14	VPS28	chr8	-	144424698	144425000	144424214	144424268	144425682	144425772	174197	55,39,35	2,1,0	42,31,44	0,0,0	401	99	0.495748101775	1.0	0.872,0.906,1.0	1.0,1.0,1.0	-0.074
174198	ENSG00000160948.14	VPS28	chr8	-	144424698	144425040	144424214	144424268	144425682	144426208	174198	52,37,33	2,1,0	35,26,34	0,0,0	441	99	0.54843923306	1.0	0.854,0.893,1.0	1.0,1.0,1.0	-0.084
174199	ENSG00000160948.14	VPS28	chr8	-	144424698	144425051	144424214	144424268	144425682	144425772	174199	218,101,101	2,1,0	208,118,137	0,0,0	452	99	0.465714042571	1.0	0.96,0.957,1.0	1.0,1.0,1.0	-0.028
174200	ENSG00000160948.14	VPS28	chr8	-	144424698	144425137	144424214	144424268	144425682	144426208	174200	77,49,47	2,1,0	59,36,52	0,0,0	538	99	0.481880135158	1.0	0.876,0.9,1.0	1.0,1.0,1.0	-0.075
174201	ENSG00000160948.14	VPS28	chr8	-	144424717	144424819	144424051	144424268	144425660	144425772	174201	206,77,56	1,0,1	235,150,173	0,0,1	201	99	1	1.0	0.99,1.0,0.965	1.0,1.0,0.988	-0.011
174202	ENSG00000160948.14	VPS28	chr8	-	144424717	144425040	144424214	144424268	144425682	144426208	174202	256,113,88	2,1,0	269,175,204	0,0,0	422	99	0.646649955454	1.0	0.968,0.964,1.0	1.0,1.0,1.0	-0.023
174203	ENSG00000160948.14	VPS28	chr8	-	144424717	144425137	144424214	144424268	144425682	144426208	174203	281,125,102	2,1,0	293,185,222	0,0,0	519	99	0.509620512695	1.0	0.964,0.96,1.0	1.0,1.0,1.0	-0.025
174204	ENSG00000160948.14	VPS28	chr8	-	144424945	144425040	144424214	144424268	144425682	144426208	174204	4,3,1	2,1,0	2,2,2	0,0,0	194	99	0.581333448432	1.0	0.505,0.605,1.0	1.0,1.0,1.0	-0.297
174205	ENSG00000160948.14	VPS28	chr8	-	144424945	144425040	144424214	144424819	144425682	144426208	174205	187,78,45	3,2,4	160,120,128	2,3,2	194	99	0.321021466069	1.0	0.97,0.952,0.852	0.976,0.953,0.97	-0.042
174206	ENSG00000160948.14	VPS28	chr8	-	144424945	144425051	144424051	144424268	144425660	144425772	174206	28,7,4	1,0,1	15,9,6	0,0,1	205	99	1	1.0	0.931,1.0,0.659	1.0,1.0,0.743	-0.051
174207	ENSG00000160948.14	VPS28	chr8	-	144424945	144425051	144424698	144424819	144425660	144425772	174207	212,84,49	0,0,1	174,127,133	0,0,1	205	99	1	1.0	1.0,1.0,0.959	1.0,1.0,0.985	-0.009
174208	ENSG00000160948.14	VPS28	chr8	-	144424945	144425137	144424214	144424268	144425682	144426208	174208	19,4,2	2,1,0	14,5,4	0,0,0	291	99	0.629325135834	1.0	0.764,0.576,1.0	1.0,1.0,1.0	-0.22
174209	ENSG00000160948.14	VPS28	chr8	-	144424945	144425137	144424214	144424819	144425682	144426208	174209	203,81,47	3,2,4	173,123,131	2,3,2	291	99	0.365112021123	1.0	0.958,0.932,0.8	0.967,0.933,0.957	-0.056
174210	ENSG00000160948.14	VPS28	chr8	-	144425660	144425772	144424964	144425000	144426025	144426063	174210	396,120,63	0,0,0	336,221,227	0,0,1	211	99	1	1.0	1.0,1.0,1.0	1.0,1.0,0.991	0.003
174211	ENSG00000160948.14	VPS28	chr8	-	144425660	144425784	144424964	144425000	144426025	144426983	174211	1,0,0	0,0,0	1,0,1	0,0,1	223	99	1	1.0	1.0,NA,NA	1.0,NA,0.307	0.347
174212	ENSG00000160948.14	VPS28	chr8	-	144425682	144425784	144424945	144425000	144426025	144426983	174212	13,8,2	0,0,0	21,12,21	0,0,1	201	99	1	1.0	1.0,1.0,1.0	1.0,1.0,0.912	0.029
174213	ENSG00000160948.14	VPS28	chr8	-	144425874	144426059	144424945	144425772	144426179	144426208	174213	34,27,30	6,8,12	27,35,29	6,3,3	284	99	0.0479194793155	0.44816089560842287	0.664,0.541,0.466	0.611,0.803,0.771	-0.171
174214	ENSG00000160948.14	VPS28	chr8	-	144425874	144426105	144424945	144425772	144426179	144426208	174214	36,29,30	6,8,12	32,39,34	6,3,3	330	99	0.0261554676807	0.28830640221978615	0.643,0.521,0.429	0.615,0.796,0.773	-0.197
174215	ENSG00000160948.14	VPS28	chr8	-	144425921	144426059	144424945	144425772	144426179	144426208	174215	20,7,4	6,8,12	13,21,17	6,3,3	237	99	0.00927418354575	0.133493886349156	0.582,0.268,0.122	0.475,0.745,0.703	-0.317
174216	ENSG00000160948.14	VPS28	chr8	-	144425921	144426105	144424945	144425772	144426179	144426208	174216	22,9,4	6,8,12	18,25,22	6,3,3	283	99	0.00338412728672	0.06149112203539975	0.562,0.282,0.104	0.512,0.745,0.72	-0.343
174217	ENSG00000160948.14	VPS28	chr8	-	144426025	144426059	144424717	144425772	144426179	144426208	174217	72,25,15	6,8,12	67,39,44	6,3,3	133	99	0.00530263015141	0.08657114032404006	0.899,0.699,0.482	0.893,0.906,0.916	-0.212
174218	ENSG00000160948.14	VPS28	chr8	-	144426025	144426105	144424717	144425772	144426179	144426208	174218	151,51,26	6,8,12	119,84,67	6,3,3	179	99	0.00582979130892	0.09336087171276218	0.933,0.779,0.545	0.916,0.939,0.925	-0.174
174219	ENSG00000160948.14	VPS28	chr8	-	144426179	144426236	144425874	144426063	144426908	144427294	174219	131,37,27	1,0,1	134,87,98	1,4,1	156	99	0.527576120294	1.0	0.988,1.0,0.945	0.988,0.932,0.984	0.01
174220	ENSG00000160948.14	VPS28	chr8	-	144426179	144426264	144425874	144426063	144426908	144427294	174220	131,38,26	1,0,1	134,87,98	1,4,1	184	99	0.27985188378	1.0	0.986,1.0,0.933	0.986,0.921,0.981	0.01
174221	ENSG00000160948.14	VPS28	chr8	-	144427081	144427271	144426908	144426979	144428488	144428563	174221	0,1,0	29,14,9	1,0,0	28,17,21	289	99	1	1.0	0.0,0.024,0.0	0.012,0.0,0.0	0.004
174222	ENSG00000160948.14	VPS28	chr8	-	144427081	144427291	144426908	144426979	144428488	144428544	174222	2,1,0	29,14,9	0,0,0	28,17,21	309	99	1	1.0	0.022,0.022,0.0	0.0,0.0,0.0	0.015
174223	ENSG00000160948.14	VPS28	chr8	-	144427171	144427271	144426908	144426979	144428488	144428563	174223	0,0,0	29,14,9	1,1,0	28,17,21	199	99	1	1.0	0.0,0.0,0.0	0.017,0.028,0.0	-0.015
174224	ENSG00000160948.14	VPS28	chr8	-	144427171	144427291	144426908	144426979	144428488	144428544	174224	2,0,0	29,14,9	0,1,0	28,17,21	219	99	1	1.0	0.03,0.0,0.0	0.0,0.026,0.0	0.001
174225	ENSG00000184990.13	SIVA1	chr14	+	104756574	104756760	104755629	104755824	104766789	104766897	174225	140,93,60	1,2,0	94,38,48	1,0,0	285	99	0.570223685693	1.0	0.98,0.942,1.0	0.97,1.0,1.0	-0.016
174226	ENSG00000184990.13	SIVA1	chr14	+	104756574	104756760	104755629	104755824	104767863	104768007	174226	140,89,60	0,0,0	95,38,49	0,0,1	285	99	1	1.0	1.0,1.0,1.0	1.0,1.0,0.945	0.018
174227	ENSG00000184990.13	SIVA1	chr14	+	104766789	104767229	104753170	104753319	104767863	104768007	174227	3,3,2	2,1,0	3,2,1	0,0,0	539	99	0.0136593086649	0.17777030156770574	0.216,0.355,1.0	1.0,1.0,1.0	-0.476
174228	ENSG00000184990.13	SIVA1	chr14	+	104766789	104767229	104755629	104755824	104767863	104768007	174228	2,4,0	0,0,0	4,1,1	0,0,1	539	99	1	1.0	1.0,1.0,NA	1.0,1.0,0.155	0.282
174229	ENSG00000184990.13	SIVA1	chr14	+	104766789	104767229	104756603	104756760	104767863	104768007	174229	1,6,1	0,0,1	3,1,1	1,0,1	539	99	0.318727358651	1.0	1.0,1.0,0.155	0.355,1.0,0.155	0.215
174230	ENSG00000132024.18	CC2D1A	chr19	+	13909850	13909958	13906441	13906501	13912322	13912438	174230	186,66,54	0,1,1	101,50,43	3,0,0	207	99	0.532750174071	1.0	1.0,0.969,0.963	0.942,1.0,1.0	-0.003
174231	ENSG00000132024.18	CC2D1A	chr19	+	13912322	13912598	13909822	13909958	13913167	13913302	174231	217,80,68	1,0,0	118,60,54	1,0,1	375	99	1	1.0	0.983,1.0,1.0	0.969,1.0,0.934	0.027
174232	ENSG00000132024.18	CC2D1A	chr19	+	13912322	13912795	13909822	13909958	13913167	13913302	174232	216,80,68	1,0,0	118,60,54	1,0,1	572	99	1	1.0	0.974,1.0,1.0	0.953,1.0,0.903	0.039
174233	ENSG00000132024.18	CC2D1A	chr19	+	13912527	13912598	13909822	13909958	13913167	13913302	174233	1,1,0	1,0,0	0,0,0	1,0,1	170	99	1	1.0	0.368,1.0,NA	0.0,NA,0.0	0.684
174234	ENSG00000132024.18	CC2D1A	chr19	+	13912527	13912795	13909822	13909958	13913167	13913302	174234	0,1,0	1,0,0	0,0,0	1,0,1	367	99	1	1.0	0.0,1.0,NA	0.0,NA,0.0	0.5
174235	ENSG00000132024.18	CC2D1A	chr19	+	13912747	13912795	13912527	13912593	13913167	13913302	174235	0,0,0	209,84,69	1,0,1	100,59,66	147	99	1	1.0	0.0,0.0,0.0	0.007,0.0,0.01	-0.006
174236	ENSG00000132024.18	CC2D1A	chr19	+	13919443	13919939	13919129	13919202	13920556	13920668	174236	231,82,59	9,1,6	121,68,89	7,7,5	595	99	0.280918720546	1.0	0.81,0.932,0.621	0.742,0.618,0.748	0.085
174237	ENSG00000132024.18	CC2D1A	chr19	+	13919798	13919939	13919129	13919202	13920556	13920668	174237	182,58,42	9,1,6	81,47,59	7,7,5	240	99	0.157447007127	1.0	0.893,0.96,0.743	0.827,0.735,0.83	0.068
174238	ENSG00000132024.18	CC2D1A	chr19	+	13919798	13919951	13919129	13919202	13920556	13920668	174238	226,73,61	9,1,6	98,66,57	7,7,5	252	99	0.0908030857466	0.7004858309574183	0.908,0.966,0.8	0.846,0.787,0.817	0.075
174239	ENSG00000132024.18	CC2D1A	chr19	+	13919817	13919951	13918750	13919202	13920559	13920668	174239	221,80,68	3,1,3	98,66,53	0,4,2	233	99	0.973446095483	1.0	0.969,0.971,0.906	1.0,0.875,0.918	0.018
174240	ENSG00000132024.18	CC2D1A	chr19	+	13919834	13919939	13919129	13919202	13920556	13920668	174240	72,23,16	9,1,6	34,16,21	7,7,5	204	99	0.190102671339	1.0	0.795,0.918,0.564	0.702,0.526,0.671	0.126
174241	ENSG00000132024.18	CC2D1A	chr19	+	13919834	13919951	13919129	13919202	13920556	13920668	174241	92,30,20	9,1,6	37,21,11	7,7,5	216	99	0.0531121634199	0.48245128511321583	0.824,0.932,0.604	0.708,0.579,0.502	0.19
174242	ENSG00000132024.18	CC2D1A	chr19	+	13920734	13920922	13920556	13920668	13923332	13923399	174242	159,56,50	6,7,3	92,63,50	0,2,4	287	99	0.0526984272207	0.47973186426858	0.901,0.734,0.852	1.0,0.916,0.812	-0.08
174243	ENSG00000132024.18	CC2D1A	chr19	+	13920734	13920922	13920556	13920668	13923547	13923606	174243	85,46,42	1,5,2	50,38,31	0,2,0	287	99	0.00733389634143	0.11128250258539771	0.967,0.76,0.879	1.0,0.868,1.0	-0.087
174244	ENSG00000132024.18	CC2D1A	chr19	+	13920754	13920922	13920556	13920668	13923332	13923399	174244	81,22,20	6,7,3	43,25,22	0,2,4	267	99	0.0888830052093	0.6907525037325191	0.833,0.538,0.712	1.0,0.823,0.671	-0.137
174245	ENSG00000132024.18	CC2D1A	chr19	+	13920754	13920922	13920556	13920668	13923547	13923606	174245	7,12,12	1,5,2	1,0,3	0,2,0	267	99	0.136587370257	0.9252940487449368	0.722,0.471,0.69	1.0,0.0,1.0	-0.039
174246	ENSG00000132024.18	CC2D1A	chr19	+	13926534	13926590	13923694	13923811	13926666	13926725	174246	71,34,19	6,2,6	49,33,11	0,3,4	155	99	0.35298708682	1.0	0.883,0.916,0.669	1.0,0.875,0.637	-0.015
174247	ENSG00000132024.18	CC2D1A	chr19	+	13927174	13927296	13926977	13927077	13927892	13928188	174247	277,109,99	4,4,5	146,69,73	0,0,2	221	99	0.00312931489045	0.05789810737591195	0.969,0.924,0.899	1.0,1.0,0.942	-0.05
174248	ENSG00000132024.18	CC2D1A	chr19	+	13927871	13928030	13926977	13927077	13928123	13928188	174248	100,47,35	0,1,0	74,50,39	0,0,0	258	99	1	1.0	1.0,0.947,1.0	1.0,1.0,1.0	-0.018
174249	ENSG00000167702.13	KIFC2	chr8	+	144468572	144468650	144468328	144468406	144468724	144468834	174249	15,5,6	1,0,0	6,3,4	0,2,0	177	99	0.724754206896	1.0	0.894,1.0,1.0	1.0,0.456,1.0	0.146
174250	ENSG00000167702.13	KIFC2	chr8	+	144468572	144468834	144468328	144468406	144469270	144469379	174250	16,9,3	0,0,2	6,5,2	0,0,0	361	99	0.517689663259	1.0	1.0,1.0,0.291	1.0,1.0,1.0	-0.236
174251	ENSG00000167702.13	KIFC2	chr8	+	144470319	144470677	144469545	144469647	144471941	144472046	174251	0,1,0	30,8,11	0,1,1	18,8,7	457	99	1	1.0	0.0,0.026,0.0	0.0,0.026,0.03	-0.01
174252	ENSG00000167702.13	KIFC2	chr8	+	144470319	144470797	144469545	144469647	144471941	144472046	174252	0,0,1	30,8,11	0,1,0	18,8,7	577	99	1	1.0	0.0,0.0,0.015	0.0,0.021,0.0	-0.002
174253	ENSG00000167702.13	KIFC2	chr8	+	144470464	144470677	144469545	144469647	144471941	144472046	174253	0,1,0	30,8,11	1,0,1	18,8,7	312	99	1	1.0	0.0,0.038,0.0	0.017,0.0,0.043	-0.007
174254	ENSG00000167702.13	KIFC2	chr8	+	144470464	144470797	144469545	144469647	144471941	144472046	174254	0,0,1	30,8,11	1,0,0	18,8,7	432	99	1	1.0	0.0,0.0,0.02	0.013,0.0,0.0	0.002
174255	ENSG00000113761.12	ZNF346	chr5	+	177023181	177023234	177022903	177022913	177041125	177041229	174255	5,7,2	104,56,43	2,1,0	60,52,44	152	99	0.00630288116207	0.09891635904218493	0.03,0.075,0.029	0.021,0.012,0.0	0.034
174256	ENSG00000113761.12	ZNF346	chr5	+	177023181	177023234	177022903	177022913	177050702	177050936	174256	0,4,0	2,0,0	0,0,0	0,0,1	152	99	1	1.0	0.0,1.0,NA	NA,NA,0.0	0.5
174258	ENSG00000113761.12	ZNF346	chr5	+	177023706	177023774	177022903	177022913	177041125	177041229	174258	0,1,0	104,56,43	1,1,0	60,52,44	167	99	1	1.0	0.0,0.01,0.0	0.01,0.011,0.0	-0.004
174259	ENSG00000113761.12	ZNF346	chr5	+	177042390	177042464	177041777	177041870	177044388	177044533	174259	1,0,1	209,75,84	1,1,2	127,75,88	173	99	1	1.0	0.003,0.0,0.007	0.004,0.008,0.013	-0.005
174260	ENSG00000113761.12	ZNF346	chr5	+	177044070	177044219	177041777	177041870	177044388	177044533	174260	0,1,0	209,75,84	1,1,0	127,75,88	248	99	1	1.0	0.0,0.005,0.0	0.003,0.005,0.0	-0.001
174261	ENSG00000113761.12	ZNF346	chr5	+	177044070	177044533	177041777	177041870	177050702	177050936	174261	126,61,44	1,0,1	86,67,57	1,0,0	562	99	1	1.0	0.957,1.0,0.886	0.938,1.0,1.0	-0.032
174262	ENSG00000113761.12	ZNF346	chr5	+	177044070	177044533	177041777	177041870	177050750	177050892	174262	237,117,86	0,2,1	157,105,93	1,0,0	562	99	0.945626587035	1.0	1.0,0.912,0.938	0.965,1.0,1.0	-0.038
174263	ENSG00000113761.12	ZNF346	chr5	+	177044070	177044533	177041777	177041870	177062057	177062151	174263	111,57,46	10,6,1	79,57,50	3,7,2	562	99	0.669491823447	1.0	0.662,0.626,0.89	0.823,0.589,0.815	-0.016
174264	ENSG00000113761.12	ZNF346	chr5	+	177044466	177044533	177041777	177041870	177050702	177050936	174264	22,8,7	1,0,1	9,10,8	1,0,0	166	99	1	1.0	0.929,1.0,0.807	0.843,1.0,1.0	-0.036
174265	ENSG00000113761.12	ZNF346	chr5	+	177044466	177044533	177041777	177041870	177050750	177050892	174265	62,44,23	0,2,1	47,29,28	1,0,0	166	99	0.597513648409	1.0	1.0,0.929,0.932	0.966,1.0,1.0	-0.035
174266	ENSG00000113761.12	ZNF346	chr5	+	177044466	177044533	177041777	177041870	177062057	177062151	174266	8,2,3	10,6,1	3,1,1	3,7,2	166	99	0.188290632646	1.0	0.323,0.166,0.641	0.374,0.079,0.23	0.149
174267	ENSG00000113761.12	ZNF346	chr5	+	177059240	177059387	177050750	177050936	177062057	177062151	174267	3,2,0	81,46,52	2,0,1	50,30,36	246	99	1	1.0	0.015,0.017,0.0	0.016,0.0,0.011	0.002
174268	ENSG00000113761.12	ZNF346	chr5	+	177062762	177062788	177062057	177062151	177064511	177067985	174268	2,3,0	199,100,72	2,1,2	137,79,87	125	99	1	1.0	0.008,0.023,0.0	0.011,0.01,0.018	-0.003
174269	ENSG00000167700.9	MFSD3	chr8	+	144510367	144510507	144509618	144510015	144510597	144510722	174269	23,3,3	6,3,1	20,12,11	1,2,3	239	99	0.0830563993862	0.6582605951109848	0.614,0.293,0.554	0.892,0.713,0.603	-0.249
174270	ENSG00000288564.1	ENSG00000288564	chr6	-	43055544	43055618	43054414	43054511	43056080	43056092	174270	1,1,1	0,1,0	3,0,0	0,0,0	173	99	1	1.0	1.0,0.364,1.0	1.0,NA,NA	-0.212
174271	ENSG00000288564.1	ENSG00000288564	chr6	-	43055544	43055644	43054414	43054486	43055896	43056007	174271	222,118,90	46,20,24	179,114,128	35,13,16	199	99	0.0947035042675	0.7209338518008342	0.706,0.746,0.651	0.718,0.814,0.799	-0.076
174272	ENSG00000288564.1	ENSG00000288564	chr6	-	43055544	43055644	43054414	43054486	43056080	43056196	174272	222,118,90	11,13,9	179,114,128	2,6,6	199	99	0.00496761115865	0.08220842980663011	0.909,0.819,0.833	0.978,0.904,0.914	-0.078
174273	ENSG00000288564.1	ENSG00000288564	chr6	-	43055896	43056007	43054414	43054486	43056084	43056092	174273	91,38,39	0,0,0	70,23,35	0,0,2	210	99	1	1.0	1.0,1.0,1.0	1.0,1.0,0.892	0.036
174274	ENSG00000288564.1	ENSG00000288564	chr6	-	43055896	43056007	43055544	43055644	43056080	43056092	174274	357,158,123	1,0,0	194,116,161	0,0,0	210	99	1	1.0	0.994,1.0,1.0	1.0,1.0,1.0	-0.002
174275	ENSG00000288564.1	ENSG00000288564	chr6	-	43055896	43056092	43054414	43054486	43058064	43058185	174275	98,41,45	138,78,94	73,24,38	30,24,8	295	99	8.21475085068e-05	0.0032092320891914028	0.192,0.15,0.138	0.45,0.251,0.615	-0.279
174276	ENSG00000288564.1	ENSG00000288564	chr6	-	43056080	43056092	43054414	43054486	43058064	43058185	174276	1,1,0	138,78,94	0,1,0	30,24,8	111	99	1	1.0	0.006,0.011,0.0	0.0,0.036,0.0	-0.006
174277	ENSG00000288564.1	ENSG00000288564	chr6	-	43056080	43056196	43054414	43054511	43058064	43058185	174277	72,39,17	0,1,1	39,37,44	0,0,0	215	99	1	1.0	1.0,0.947,0.887	1.0,1.0,1.0	-0.055
174279	ENSG00000288564.1	ENSG00000288564	chr6	-	43056084	43056196	43054414	43054486	43058064	43058185	174279	2,0,0	138,78,94	0,1,2	30,24,8	211	99	1	1.0	0.007,0.0,0.0	0.0,0.019,0.105	-0.039
174280	ENSG00000288564.1	ENSG00000288564	chr6	-	43056084	43056445	43054414	43054486	43058064	43058185	174280	467,238,218	138,78,94	298,203,238	30,24,8	460	99	6.43650244214e-10	1.4691506133079905e-07	0.421,0.396,0.333	0.681,0.645,0.865	-0.347
174281	ENSG00000288564.1	ENSG00000288564	chr6	-	43056310	43056445	43056080	43056196	43058064	43058185	174281	306,135,143	2,0,0	183,119,141	0,1,0	234	99	1	1.0	0.985,1.0,1.0	1.0,0.981,1.0	0.001
174282	ENSG00000288564.1	ENSG00000288564	chr6	-	43056335	43056445	43056080	43056196	43058064	43058185	174282	307,136,144	2,0,0	183,120,142	0,1,0	209	99	1	1.0	0.986,1.0,1.0	1.0,0.983,1.0	0.001
174283	ENSG00000148153.14	INIP	chr9	-	112689526	112689729	112683925	112687633	112694130	112694233	174283	114,58,64	13,7,0	64,30,50	8,5,7	302	99	0.143104245413	0.9541020678282883	0.742,0.731,1.0	0.724,0.663,0.701	0.128
174284	ENSG00000148153.14	INIP	chr9	-	112697438	112697582	112694130	112694233	112701831	112701880	174284	5,1,1	6,0,0	2,1,1	1,3,3	243	99	0.195134695034	1.0	0.253,1.0,1.0	0.449,0.12,0.12	0.521
174285	ENSG00000148153.14	INIP	chr9	-	112699057	112699309	112694130	112694233	112701787	112701880	174285	3,0,0	7,2,1	1,0,2	9,5,10	351	99	0.437260533917	1.0	0.108,0.0,0.0	0.03,0.0,0.053	0.008
174286	ENSG00000148153.14	INIP	chr9	-	112699057	112699309	112694130	112694233	112716460	112716541	174286	1,1,0	129,73,53	1,1,4	83,46,52	351	99	1	1.0	0.002,0.004,0.0	0.003,0.006,0.021	-0.008
174287	ENSG00000148153.14	INIP	chr9	-	112699197	112699309	112694130	112694233	112701787	112701880	174287	5,0,1	7,2,1	1,0,1	9,5,10	211	99	0.0245304954773	0.2750236394122138	0.251,0.0,0.319	0.05,0.0,0.045	0.158
174288	ENSG00000148153.14	INIP	chr9	-	112699197	112699309	112694130	112694233	112716460	112716541	174288	3,1,1	129,73,53	1,1,3	83,46,52	211	99	1	1.0	0.011,0.006,0.009	0.006,0.01,0.026	-0.005
174289	ENSG00000148153.14	INIP	chr9	-	112700701	112700800	112694130	112694233	112716460	112716541	174289	1,0,0	129,73,53	0,1,1	83,46,52	198	99	1	1.0	0.004,0.0,0.0	0.0,0.011,0.01	-0.006
174290	ENSG00000148153.14	INIP	chr9	-	112701787	112701880	112699057	112699309	112716460	112716541	174290	17,5,1	0,1,0	5,1,10	0,1,2	192	99	0.44391068444	1.0	1.0,0.721,1.0	1.0,0.34,0.721	0.22
174291	ENSG00000148153.14	INIP	chr9	-	112716460	112716592	112694033	112694233	112717986	112718149	174291	126,71,49	21,16,8	82,45,51	13,10,11	231	99	0.905777601736	1.0	0.72,0.655,0.724	0.73,0.659,0.665	0.015
174292	ENSG00000148153.14	INIP	chr9	-	112716460	112716592	112701787	112701880	112717986	112718149	174292	17,5,1	0,0,0	6,3,11	2,0,2	231	99	0.0669069376507	0.5653108114665458	1.0,1.0,1.0	0.562,1.0,0.702	0.245
174293	ENSG00000148153.14	INIP	chr9	-	112717372	112717478	112716460	112716541	112717986	112718149	174293	2,0,1	143,48,49	0,5,0	69,28,40	205	99	0.889064299451	1.0	0.007,0.0,0.01	0.0,0.079,0.0	-0.021
174295	ENSG00000196405.13	EVL	chr14	+	100133046	100133159	100132718	100132779	100135904	100135968	174295	0,0,0	279,93,77	2,0,0	164,98,105	212	99	1	1.0	0.0,0.0,0.0	0.006,0.0,0.0	-0.002
174296	ENSG00000196405.13	EVL	chr14	+	100133046	100133217	100132718	100132779	100135904	100135968	174296	0,0,0	279,93,77	3,0,0	164,98,105	270	99	1	1.0	0.0,0.0,0.0	0.007,0.0,0.0	-0.002
174297	ENSG00000196405.13	EVL	chr14	+	100133065	100133159	100132718	100132779	100135904	100135968	174297	0,0,0	279,93,77	1,0,1	164,98,105	193	99	1	1.0	0.0,0.0,0.0	0.003,0.0,0.005	-0.003
174298	ENSG00000196405.13	EVL	chr14	+	100133065	100133217	100132718	100132779	100135904	100135968	174298	0,0,0	279,93,77	2,0,1	164,98,105	251	99	1	1.0	0.0,0.0,0.0	0.005,0.0,0.004	-0.003
174299	ENSG00000196405.13	EVL	chr14	+	100134469	100134867	100132718	100132779	100135904	100135968	174299	7,5,0	279,93,77	1,4,3	164,98,105	497	99	1	1.0	0.005,0.011,0.0	0.001,0.008,0.006	0.0
174300	ENSG00000196405.13	EVL	chr14	+	100141939	100142342	100141735	100141793	100143700	100144236	174300	0,0,0	179,57,54	1,2,2	110,71,56	502	99	1	1.0	0.0,0.0,0.0	0.002,0.006,0.007	-0.005
174301	ENSG00000196405.13	EVL	chr14	+	100142236	100142342	100141735	100141793	100143700	100144236	174301	0,1,0	179,57,54	0,1,2	110,71,56	205	99	1	1.0	0.0,0.008,0.0	0.0,0.007,0.017	-0.005
174302	ENSG00000196405.13	EVL	chr14	+	100143707	100143890	100141735	100141793	100144013	100144232	174302	0,0,0	2,0,2	0,1,1	0,0,1	282	99	1	1.0	0.0,NA,0.0	NA,1.0,0.26	-0.63
174303	ENSG00000254402.7	LRRC24	chr8	-	144526551	144526639	144524815	144525033	144526959	144527033	174303	28,8,5	0,0,0	34,11,18	2,1,0	187	99	0.631304050817	1.0	1.0,1.0,1.0	0.9,0.853,1.0	0.082
174304	ENSG00000147799.12	ARHGAP39	chr8	-	144548437	144548489	144534128	144534202	144555559	144555643	174304	20,6,4	1,0,0	13,10,5	0,0,0	151	99	1	1.0	0.929,1.0,1.0	1.0,1.0,1.0	-0.024
174305	ENSG00000147799.12	ARHGAP39	chr8	-	144576668	144576762	144555559	144555643	144580845	144581277	174305	0,4,1	65,42,21	0,0,1	50,28,24	193	99	0.560560733524	1.0	0.0,0.047,0.024	0.0,0.0,0.021	0.017
174306	ENSG00000147799.12	ARHGAP39	chr8	-	144608421	144608672	144605534	144605695	144685685	144685846	174306	2,3,1	21,14,8	1,2,1	15,6,17	350	99	0.454934248518	1.0	0.026,0.057,0.034	0.019,0.086,0.016	-0.001
174307	ENSG00000161016.18	RPL8	chr8	-	144790354	144790426	144789764	144789962	144791276	144791495	174307	15256,6650,6306	1,0,0	10118,6335,7744	0,0,0	171	99	1	1.0	1.0,1.0,1.0	1.0,1.0,1.0	0.0
174308	ENSG00000161016.18	RPL8	chr8	-	144790354	144790455	144789764	144789962	144791276	144791495	174308	19878,8505,8061	1,0,0	12977,8170,9879	0,0,0	200	99	1	1.0	1.0,1.0,1.0	1.0,1.0,1.0	0.0
174309	ENSG00000161016.18	RPL8	chr8	-	144790354	144790488	144789764	144789962	144791276	144791495	174309	24933,10277,9682	1,0,0	16005,9954,11845	0,0,0	233	99	1	1.0	1.0,1.0,1.0	1.0,1.0,1.0	0.0
174310	ENSG00000161016.18	RPL8	chr8	-	144790354	144790523	144789764	144789962	144791276	144791495	174310	24932,10276,9681	1,0,0	16005,9953,11844	0,0,0	268	99	1	1.0	1.0,1.0,1.0	1.0,1.0,1.0	0.0
174311	ENSG00000161016.18	RPL8	chr8	-	144790354	144790537	144789764	144789962	144791276	144791495	174311	24933,10276,9679	1,0,0	16005,9953,11844	0,0,0	282	99	1	1.0	1.0,1.0,1.0	1.0,1.0,1.0	0.0
174312	ENSG00000161016.18	RPL8	chr8	-	144790354	144790568	144789764	144789962	144791276	144791495	174312	24934,10276,9679	1,0,0	16005,9953,11844	0,0,0	313	99	1	1.0	1.0,1.0,1.0	1.0,1.0,1.0	0.0
174313	ENSG00000161016.18	RPL8	chr8	-	144790354	144790686	144789764	144789962	144791276	144791495	174313	25530,10491,9840	1,0,0	16366,10120,12077	0,0,0	431	99	1	1.0	1.0,1.0,1.0	1.0,1.0,1.0	0.0
174314	ENSG00000161016.18	RPL8	chr8	-	144790375	144790426	144789808	144789962	144791276	144791495	174314	1,0,0	1,0,0	1,0,0	0,0,0	150	99	1	1.0	0.398,NA,NA	1.0,NA,NA	-0.602
174315	ENSG00000161016.18	RPL8	chr8	-	144790375	144790455	144789808	144789962	144791276	144791495	174315	7,3,3	1,0,0	2,3,8	0,0,0	179	99	1	1.0	0.795,1.0,1.0	1.0,1.0,1.0	-0.068
174316	ENSG00000161016.18	RPL8	chr8	-	144790375	144790470	144789808	144789962	144791276	144791307	174316	16708,6594,6064	1,0,0	10483,6294,7320	0,0,0	194	99	1	1.0	1.0,1.0,1.0	1.0,1.0,1.0	0.0
174317	ENSG00000161016.18	RPL8	chr8	-	144790375	144790488	144789808	144789962	144791276	144791495	174317	1,1,3	1,0,0	0,2,1	0,0,0	212	99	1	1.0	0.318,1.0,1.0	NA,1.0,1.0	-0.227
174318	ENSG00000161016.18	RPL8	chr8	-	144790375	144790523	144789808	144789962	144791276	144791495	174318	0,0,2	1,0,0	0,1,0	0,0,0	247	99	1	1.0	0.0,NA,1.0	NA,1.0,NA	-0.5
174319	ENSG00000161016.18	RPL8	chr8	-	144790375	144790537	144789808	144789962	144791276	144791495	174319	1,0,0	1,0,0	0,1,0	0,0,0	261	99	1	1.0	0.275,NA,NA	NA,1.0,NA	-0.725
174320	ENSG00000161016.18	RPL8	chr8	-	144790375	144790568	144789808	144789962	144791276	144791495	174320	2,0,0	1,0,0	0,1,0	0,0,0	292	99	1	1.0	0.404,NA,NA	NA,1.0,NA	-0.596
174321	ENSG00000161016.18	RPL8	chr8	-	144790375	144790686	144789808	144789962	144791276	144791495	174321	30,17,15	1,0,0	25,10,15	0,0,0	410	99	1	1.0	0.879,1.0,1.0	1.0,1.0,1.0	-0.04
174322	ENSG00000161016.18	RPL8	chr8	-	144790375	144790763	144789808	144789962	144791276	144791495	174322	54,29,29	1,0,0	41,24,27	0,0,0	487	99	1	1.0	0.917,1.0,1.0	1.0,1.0,1.0	-0.028
174323	ENSG00000161016.18	RPL8	chr8	-	144790592	144790686	144790354	144790470	144791276	144791495	174323	0,1,0	17544,6948,6326	0,0,0	10972,6592,7668	193	99	1	1.0	0.0,0.0,0.0	0.0,0.0,0.0	0.0
174324	ENSG00000161016.18	RPL8	chr8	-	144790592	144790763	144790354	144790470	144791276	144791495	174324	3,5,2	17544,6948,6326	3,5,3	10972,6592,7668	270	99	1	1.0	0.0,0.0,0.0	0.0,0.0,0.0	0.0
174325	ENSG00000161016.18	RPL8	chr8	-	144790617	144790686	144790354	144790470	144791276	144791495	174325	0,1,0	17544,6948,6326	0,0,0	10972,6592,7668	168	99	1	1.0	0.0,0.0,0.0	0.0,0.0,0.0	0.0
174326	ENSG00000161016.18	RPL8	chr8	-	144790617	144790763	144790354	144790470	144791276	144791495	174326	3,4,2	17544,6948,6326	3,5,3	10972,6592,7668	245	99	1	1.0	0.0,0.0,0.0	0.0,0.0,0.0	0.0
174327	ENSG00000161016.18	RPL8	chr8	-	144790617	144791101	144790354	144790470	144791276	144791495	174327	24,8,16	17544,6948,6326	12,10,5	10972,6592,7668	583	99	1	1.0	0.0,0.0,0.0	0.0,0.0,0.0	0.0
174328	ENSG00000161016.18	RPL8	chr8	-	144790677	144790686	144790354	144790470	144791276	144791495	174328	0,2,0	17544,6948,6326	1,1,0	10972,6592,7668	108	99	1	1.0	0.0,0.0,0.0	0.0,0.0,0.0	0.0
174329	ENSG00000161016.18	RPL8	chr8	-	144790677	144791101	144790354	144790470	144791276	144791495	174329	26,9,16	17544,6948,6326	19,17,8	10972,6592,7668	523	99	1	1.0	0.0,0.0,0.0	0.0,0.0,0.0	0.0
174330	ENSG00000161016.18	RPL8	chr8	-	144791276	144791556	144790354	144790470	144791772	144791959	174330	37981,15034,13940	1,0,0	23770,14254,16906	1,0,0	379	99	1	1.0	1.0,1.0,1.0	1.0,1.0,1.0	0.0
174331	ENSG00000161016.18	RPL8	chr8	-	144791276	144791673	144790354	144790470	144791772	144791959	174331	37981,15033,13939	1,0,0	23770,14254,16907	1,0,0	496	99	1	1.0	1.0,1.0,1.0	1.0,1.0,1.0	0.0
174332	ENSG00000161016.18	RPL8	chr8	-	144791276	144791677	144790354	144790470	144791772	144791959	174332	37981,15033,13939	1,0,0	23770,14254,16906	1,0,0	500	99	1	1.0	1.0,1.0,1.0	1.0,1.0,1.0	0.0
174333	ENSG00000161016.18	RPL8	chr8	-	144791307	144791495	144790354	144790470	144791772	144791872	174333	24417,10209,9494	1,0,0	15527,9534,11501	1,0,0	287	99	1	1.0	1.0,1.0,1.0	1.0,1.0,1.0	0.0
174334	ENSG00000161016.18	RPL8	chr8	-	144791307	144791556	144790354	144790470	144791772	144791959	174334	17980,7022,6541	1,0,0	11064,6590,7957	1,0,0	348	99	1	1.0	1.0,1.0,1.0	1.0,1.0,1.0	0.0
174335	ENSG00000161016.18	RPL8	chr8	-	144791307	144791673	144790354	144790470	144791772	144791959	174335	17980,7021,6540	1,0,0	11064,6590,7958	1,0,0	465	99	1	1.0	1.0,1.0,1.0	1.0,1.0,1.0	0.0
174336	ENSG00000161016.18	RPL8	chr8	-	144791307	144791677	144790354	144790470	144791772	144791959	174336	17980,7021,6540	1,0,0	11064,6590,7957	1,0,0	469	99	1	1.0	1.0,1.0,1.0	1.0,1.0,1.0	0.0
174337	ENSG00000161016.18	RPL8	chr8	-	144791628	144791673	144791370	144791495	144791772	144791959	174337	1,0,0	6488,3237,2994	0,0,1	4530,2990,3583	144	99	1	1.0	0.0,0.0,0.0	0.0,0.0,0.0	0.0
174338	ENSG00000161016.18	RPL8	chr8	-	144791628	144791677	144791370	144791495	144791772	144791959	174338	2,0,1	6488,3237,2994	0,0,0	4530,2990,3583	148	99	1	1.0	0.0,0.0,0.0	0.0,0.0,0.0	0.0
174339	ENSG00000161016.18	RPL8	chr8	-	144791781	144792140	144791370	144791495	144792365	144792420	174339	21396,7351,6817	2,2,1	12236,7187,8455	0,1,0	458	99	1	1.0	1.0,0.999,0.999	1.0,0.999,1.0	-0.0
174340	ENSG00000161016.18	RPL8	chr8	-	144791789	144792140	144791370	144791495	144792365	144792420	174340	21395,7351,6817	2,2,1	12236,7186,8454	0,1,0	450	99	1	1.0	1.0,0.999,0.999	1.0,0.999,1.0	-0.0
174341	ENSG00000161016.18	RPL8	chr8	-	144791799	144792140	144791370	144791495	144792365	144792420	174341	21394,7352,6817	2,2,1	12236,7186,8454	0,1,0	440	99	1	1.0	1.0,0.999,0.999	1.0,0.999,1.0	-0.0
174342	ENSG00000161016.18	RPL8	chr8	-	144791811	144792140	144791370	144791495	144792365	144792420	174342	21394,7351,6817	2,2,1	12237,7186,8454	0,1,0	428	99	1	1.0	1.0,0.999,0.999	1.0,0.999,1.0	-0.0
174343	ENSG00000161016.18	RPL8	chr8	-	144791872	144792140	144791370	144791495	144792365	144792420	174343	21391,7346,6818	2,2,1	12236,7186,8451	0,1,0	367	99	1	1.0	1.0,0.999,0.999	1.0,0.999,1.0	-0.0
174344	ENSG00000060138.13	YBX3	chr12	-	10700236	10700247	10699609	10699654	10701253	10701353	174344	1,2,0	4273,1371,1208	0,1,0	2382,1263,1446	110	99	1	1.0	0.0,0.001,0.0	0.0,0.001,0.0	0.0
174345	ENSG00000060138.13	YBX3	chr12	-	10700236	10700267	10699609	10699654	10701253	10701353	174345	4,1,2	4273,1371,1208	7,6,2	2382,1263,1446	130	99	1	1.0	0.001,0.001,0.001	0.002,0.004,0.001	-0.001
174346	ENSG00000060138.13	YBX3	chr12	-	10700236	10700288	10699609	10699654	10701253	10701353	174346	7,1,3	4273,1371,1208	6,4,4	2382,1263,1446	151	99	1	1.0	0.001,0.0,0.002	0.002,0.002,0.002	-0.001
174347	ENSG00000060138.13	YBX3	chr12	-	10702258	10702512	10701959	10702134	10703522	10703619	174347	17,7,3	1,1,1	9,6,7	2,1,1	353	99	0.188520060644	1.0	0.827,0.663,0.457	0.558,0.627,0.663	0.033
174348	ENSG00000060138.13	YBX3	chr12	-	10702258	10702512	10701959	10702134	10704050	10704438	174348	22,8,6	2079,830,685	10,7,8	1302,732,881	353	99	1	1.0	0.003,0.003,0.002	0.002,0.003,0.003	0.0
174349	ENSG00000060138.13	YBX3	chr12	-	10702411	10702512	10701959	10702134	10703522	10703619	174349	5,1,0	1,1,1	2,1,2	2,1,1	200	99	0.573427791372	1.0	0.712,0.331,0.0	0.331,0.331,0.497	-0.039
174350	ENSG00000060138.13	YBX3	chr12	-	10702411	10702512	10701959	10702134	10704050	10704438	174350	10,2,3	2079,830,685	3,2,3	1302,732,881	200	99	1	1.0	0.002,0.001,0.002	0.001,0.001,0.002	0.0
174351	ENSG00000060138.13	YBX3	chr12	-	10703522	10703619	10702258	10702512	10704050	10704148	174351	4,2,3	6,1,3	2,3,1	1,1,1	196	99	0.422743184899	1.0	0.252,0.503,0.336	0.503,0.602,0.336	-0.117
174352	ENSG00000060138.13	YBX3	chr12	-	10703572	10703619	10702009	10702134	10704050	10704148	174352	1,0,0	2079,830,685	0,1,0	1302,732,881	146	99	1	1.0	0.0,0.0,0.0	0.0,0.001,0.0	-0.0
174353	ENSG00000060138.13	YBX3	chr12	-	10703572	10703619	10702009	10702134	10704059	10704148	174353	1,0,0	103,47,51	0,0,0	57,47,44	146	99	1	1.0	0.007,0.0,0.0	0.0,0.0,0.0	0.002
174354	ENSG00000060138.13	YBX3	chr12	-	10709907	10709914	10701959	10704148	10713210	10713333	174354	160,58,46	255,97,105	101,46,52	135,69,82	106	99	0.186027194413	1.0	0.369,0.358,0.29	0.411,0.384,0.372	-0.05
174355	ENSG00000060138.13	YBX3	chr12	-	10710529	10710788	10709907	10710114	10713210	10713333	174355	262,133,114	1357,481,438	117,69,82	870,427,503	358	99	0.000150500856643	0.005204888360355017	0.051,0.071,0.067	0.036,0.043,0.043	0.022
174356	ENSG00000060138.13	YBX3	chr12	-	10710779	10710788	10709907	10710114	10713210	10713333	174356	14,8,8	1357,481,438	8,4,5	870,427,503	108	99	0.746802802312	1.0	0.009,0.015,0.016	0.008,0.009,0.009	0.005
174357	ENSG00000060138.13	YBX3	chr12	-	10717299	10717777	10715694	10715783	10718087	10718114	174357	2,0,0	2042,647,610	0,0,0	1035,628,719	577	99	1	1.0	0.0,0.0,0.0	0.0,0.0,0.0	0.0
174358	ENSG00000060138.13	YBX3	chr12	-	10717520	10717777	10715694	10715783	10718087	10718114	174358	0,0,0	2042,647,610	1,0,0	1035,628,719	356	99	1	1.0	0.0,0.0,0.0	0.0,0.0,0.0	0.0
174359	ENSG00000060138.13	YBX3	chr12	-	10717712	10718120	10715694	10715783	10719079	10719143	174359	14,7,3	4,1,0	15,9,7	6,3,0	507	99	0.756620829866	1.0	0.406,0.578,1.0	0.328,0.369,1.0	0.096
174361	ENSG00000060138.13	YBX3	chr12	-	10718087	10718120	10715693	10715783	10719079	10719143	174361	1272,363,368	4,1,0	604,375,429	6,3,0	132	99	1	1.0	0.996,0.996,1.0	0.987,0.989,1.0	0.005
174362	ENSG00000145919.11	BOD1	chr5	-	173609237	173609359	173607144	173608292	173613130	173613255	174362	832,370,300	14,9,4	496,293,380	7,6,6	221	99	0.670323021053	1.0	0.964,0.948,0.971	0.969,0.956,0.966	-0.003
174363	ENSG00000145919.11	BOD1	chr5	-	173609577	173609670	173609356	173609434	173613130	173613255	174363	14,6,7	781,279,221	2,3,1	439,272,292	192	99	0.935354886472	1.0	0.009,0.011,0.016	0.002,0.006,0.002	0.009
174364	ENSG00000145919.11	BOD1	chr5	-	173613126	173613255	173608059	173608292	173616199	173616588	174364	386,212,164	5,4,5	268,200,183	11,5,2	228	99	0.271612607951	1.0	0.971,0.958,0.934	0.914,0.946,0.975	0.009
174365	ENSG00000145919.11	BOD1	chr5	-	173613126	173613255	173609356	173609434	173616199	173616588	174365	392,213,169	4,2,7	270,201,184	2,5,1	228	99	0.339830349075	1.0	0.977,0.979,0.913	0.983,0.946,0.988	-0.016
174366	ENSG00000145919.11	BOD1	chr5	-	173614702	173615029	173613130	173613255	173616199	173616659	174366	0,0,0	274,151,113	3,2,2	192,133,121	426	99	1	1.0	0.0,0.0,0.0	0.004,0.003,0.004	-0.004
174367	ENSG00000147789.16	ZNF7	chr8	+	144828007	144828329	144827579	144827609	144829042	144829604	174367	2,1,1	5,1,2	0,1,0	0,1,5	421	99	1	1.0	0.086,0.19,0.105	NA,0.19,0.0	0.032
174368	ENSG00000147789.16	ZNF7	chr8	+	144829420	144829604	144829042	144829090	144837390	144837507	174368	61,30,22	3,0,1	36,39,42	2,1,0	283	99	0.449220543668	1.0	0.877,1.0,0.885	0.863,0.932,1.0	-0.011
174369	ENSG00000147789.16	ZNF7	chr8	+	144835817	144835955	144829522	144829604	144837390	144837507	174369	1,3,0	34,9,8	1,0,0	17,12,19	237	99	0.768684300094	1.0	0.012,0.122,0.0	0.024,0.0,0.0	0.037
174370	ENSG00000147789.16	ZNF7	chr8	+	144838007	144838246	144837390	144837507	144841354	144843772	174370	2,1,0	105,44,36	3,2,1	64,40,33	338	99	1	1.0	0.006,0.007,0.0	0.014,0.014,0.009	-0.008
174371	ENSG00000196150.14	ZNF250	chr8	-	144882446	144882836	144880364	144880458	144886839	144886902	174371	95,39,38	5,0,1	48,22,34	1,1,2	489	99	0.604287674425	1.0	0.794,1.0,0.885	0.907,0.817,0.775	0.06
174372	ENSG00000196150.14	ZNF250	chr8	-	144882446	144882836	144880364	144880458	144889580	144889694	174372	57,25,19	1,0,0	30,15,20	0,0,0	489	99	1	1.0	0.92,1.0,1.0	1.0,1.0,1.0	-0.027
174373	ENSG00000196150.14	ZNF250	chr8	-	144889580	144889697	144886839	144886902	144889932	144890074	174373	51,26,29	1,0,0	25,12,17	1,0,0	216	99	1	1.0	0.959,1.0,1.0	0.92,1.0,1.0	0.013
174374	ENSG00000196150.14	ZNF250	chr8	-	144889580	144889714	144886839	144886902	144889932	144890074	174374	51,27,29	1,0,0	25,10,17	1,0,0	233	99	1	1.0	0.956,1.0,1.0	0.914,1.0,1.0	0.014
174376	ENSG00000118579.13	MED28	chr4	+	17623580	17623794	17621586	17621699	17625655	17625845	174376	318,144,128	0,0,1	188,103,153	0,0,0	313	99	1	1.0	1.0,1.0,0.976	1.0,1.0,1.0	-0.008
174377	ENSG00000118579.13	MED28	chr4	+	17623580	17624008	17621586	17621699	17625655	17625845	174377	310,139,124	0,0,1	186,101,149	0,0,0	527	99	1	1.0	1.0,1.0,0.959	1.0,1.0,1.0	-0.014
174378	ENSG00000118579.13	MED28	chr4	+	17623600	17624008	17621586	17621699	17625655	17625845	174378	956,370,346	0,0,1	530,279,345	0,0,0	507	99	1	1.0	1.0,1.0,0.985	1.0,1.0,1.0	-0.005
174380	ENSG00000104497.15	SNX16	chr8	-	81826422	81826459	81823791	81823940	81829429	81829516	174380	0,1,1	16,14,5	0,0,1	12,8,6	136	99	1	1.0	0.0,0.049,0.127	0.0,0.0,0.108	0.023
174381	ENSG00000104497.15	SNX16	chr8	-	81839838	81840232	81839611	81839751	81842121	81842302	174381	36,16,16	1,0,3	18,11,9	0,0,0	493	99	0.0721867859648	0.5964469216485779	0.878,1.0,0.517	1.0,1.0,1.0	-0.202
174382	ENSG00000104497.15	SNX16	chr8	-	81840197	81840232	81839611	81840082	81842121	81842302	174382	3,1,0	15,7,6	1,1,0	12,5,1	134	99	1	1.0	0.129,0.095,0.0	0.058,0.129,0.0	0.012
174383	ENSG00000107104.21	KANK1	chr9	+	471211	471326	470555	470682	471445	471586	174383	1,0,0	1,0,0	1,0,1	0,1,1	214	99	1	1.0	0.316,NA,NA	1.0,0.0,0.316	-0.123
174384	ENSG00000107104.21	KANK1	chr9	+	471211	471326	470555	470682	473193	475457	174384	0,0,0	2,1,1	1,1,3	2,1,1	214	99	0.00661082756277	0.10272612380672747	0.0,0.0,0.0	0.188,0.316,0.581	-0.362
174385	ENSG00000107104.21	KANK1	chr9	+	471211	471326	470591	470677	471445	471586	174385	2,0,0	0,0,1	0,0,1	0,0,1	214	99	1	1.0	1.0,NA,0.0	NA,NA,0.316	0.184
174386	ENSG00000107104.21	KANK1	chr9	+	471211	471326	470591	470677	473193	475457	174386	1,0,0	0,0,0	0,1,3	2,0,1	214	99	1	1.0	1.0,NA,NA	0.0,1.0,0.581	0.473
174387	ENSG00000107104.21	KANK1	chr9	+	471211	471586	470555	470682	473193	473273	174387	24,7,4	2,1,1	14,17,25	2,1,1	474	99	0.574752566336	1.0	0.715,0.594,0.455	0.594,0.78,0.839	-0.15
174388	ENSG00000107104.21	KANK1	chr9	+	471211	471586	470591	470677	473193	473273	174388	25,7,4	0,0,0	13,17,25	2,0,1	474	99	0.609191458698	1.0	1.0,1.0,1.0	0.576,1.0,0.839	0.195
174389	ENSG00000107104.21	KANK1	chr9	+	471445	471586	471211	471326	473193	473273	174389	14,2,1	0,0,0	7,8,11	0,1,2	240	99	0.837046322354	1.0	1.0,1.0,1.0	1.0,0.767,0.694	0.18
174390	ENSG00000107104.21	KANK1	chr9	+	523892	524006	473193	473273	593608	596997	174390	1,0,1	1,0,0	2,0,1	0,0,0	213	99	1	1.0	0.317,NA,1.0	1.0,NA,1.0	-0.342
174391	ENSG00000107104.21	KANK1	chr9	+	523892	524006	504732	504754	540507	540667	174391	0,0,1	1,2,1	0,0,1	1,0,0	213	99	1	1.0	0.0,0.0,0.317	0.0,NA,1.0	-0.394
174393	ENSG00000107104.21	KANK1	chr9	+	540507	540667	523892	524006	593608	593860	174393	8,2,5	1,0,0	8,1,5	2,0,0	259	99	1	1.0	0.754,1.0,1.0	0.605,1.0,1.0	0.05
174394	ENSG00000107104.21	KANK1	chr9	+	593608	593860	504703	504754	676889	677009	174394	1,0,0	7,0,3	0,0,0	3,0,8	351	99	1	1.0	0.039,NA,0.0	0.0,NA,0.0	0.019
174395	ENSG00000107104.21	KANK1	chr9	+	593608	593860	540507	540667	676889	677009	174395	2,0,0	0,1,3	1,0,2	3,1,2	351	99	0.557627295586	1.0	1.0,0.0,0.0	0.086,0.0,0.22	0.231
174396	ENSG00000107104.21	KANK1	chr9	+	593608	594080	504703	504754	676889	677009	174396	1,0,0	7,0,3	0,0,0	3,0,8	571	99	1	1.0	0.024,NA,0.0	0.0,NA,0.0	0.012
174397	ENSG00000107104.21	KANK1	chr9	+	593608	594080	540507	540667	676889	677009	174397	2,0,0	0,1,3	1,0,2	3,1,2	571	99	0.443939390273	1.0	1.0,0.0,0.0	0.055,0.0,0.148	0.266
174398	ENSG00000107104.21	KANK1	chr9	+	611475	611565	540507	540667	676889	677009	174398	1,0,0	0,1,3	1,0,0	3,1,2	189	99	1	1.0	1.0,0.0,0.0	0.149,0.0,0.0	0.284
174399	ENSG00000107104.21	KANK1	chr9	+	662001	662255	504732	504754	676889	677009	174399	0,0,1	7,0,3	1,1,0	3,0,8	353	99	1	1.0	0.0,NA,0.085	0.085,1.0,0.0	-0.319
174400	ENSG00000107104.21	KANK1	chr9	+	710803	711295	676889	677009	730050	734129	174400	51,19,15	0,0,0	39,23,14	1,0,0	591	99	1	1.0	1.0,1.0,1.0	0.867,1.0,1.0	0.044
174402	ENSG00000107104.21	KANK1	chr9	+	732377	732600	731157	731266	734747	734835	174402	32,22,25	2,1,2	42,27,30	0,0,0	322	99	0.0132377191845	0.1734323347737498	0.831,0.871,0.794	1.0,1.0,1.0	-0.168
174404	ENSG00000107104.21	KANK1	chr9	+	739791	740196	738284	738504	740791	740934	174404	2,0,1	115,54,44	3,2,1	55,23,27	504	99	1	1.0	0.003,0.0,0.004	0.011,0.017,0.007	-0.009
174405	ENSG00000107104.21	KANK1	chr9	+	740114	740196	738284	738504	740791	740934	174405	1,0,3	115,54,44	3,3,0	55,23,27	181	99	0.846089795989	1.0	0.005,0.0,0.036	0.029,0.067,0.0	-0.018
174406	ENSG00000132589.16	FLOT2	chr17	-	28882572	28882679	28882336	28882450	28883107	28883231	174406	329,116,92	1,1,1	184,141,131	0,0,0	206	99	1	1.0	0.994,0.982,0.978	1.0,1.0,1.0	-0.015
174407	ENSG00000132589.16	FLOT2	chr17	-	28882572	28882850	28882336	28882450	28883107	28883231	174407	356,134,104	1,1,1	207,159,144	0,0,0	377	99	1	1.0	0.989,0.972,0.965	1.0,1.0,1.0	-0.025
174408	ENSG00000132589.16	FLOT2	chr17	-	28882572	28882864	28882336	28882450	28883107	28883231	174408	355,134,105	1,1,1	207,159,144	0,0,0	391	99	1	1.0	0.989,0.971,0.964	1.0,1.0,1.0	-0.025
174409	ENSG00000121281.13	ADCY7	chr16	+	50300718	50301214	50298903	50299031	50304359	50304516	174409	32,9,12	1,2,0	18,15,14	0,0,0	595	99	0.468370939132	1.0	0.842,0.428,1.0	1.0,1.0,1.0	-0.243
174410	ENSG00000165684.6	SNAPC4	chr9	-	136376735	136377094	136376348	136376481	136377542	136379299	174410	1,0,0	237,107,98	0,0,2	120,75,85	458	99	1	1.0	0.001,0.0,0.0	0.0,0.0,0.005	-0.001
174411	ENSG00000165684.6	SNAPC4	chr9	-	136376864	136377094	136376348	136376481	136377542	136379299	174411	1,0,0	237,107,98	2,0,0	120,75,85	329	99	1	1.0	0.001,0.0,0.0	0.005,0.0,0.0	-0.001
174412	ENSG00000165684.6	SNAPC4	chr9	-	136380334	136380513	136379836	136379864	136380739	136380850	174412	1,0,0	183,86,83	2,3,4	110,83,78	278	99	1	1.0	0.002,0.0,0.0	0.006,0.013,0.018	-0.012
174413	ENSG00000165684.6	SNAPC4	chr9	-	136380334	136380739	136379836	136379864	136381321	136381392	174413	1,0,0	1,1,5	0,0,1	1,0,0	504	99	1	1.0	0.164,0.0,0.0	0.0,NA,1.0	-0.445
174415	ENSG00000165684.6	SNAPC4	chr9	-	136380567	136380739	136379836	136379864	136381321	136381392	174415	2,0,0	1,1,5	0,0,1	1,0,0	271	99	1	1.0	0.422,0.0,0.0	0.0,NA,1.0	-0.359
174417	ENSG00000165684.6	SNAPC4	chr9	-	136380567	136380850	136379836	136379864	136381321	136381392	174417	183,69,49	1,1,5	88,69,74	1,0,0	382	99	0.0093763755845	0.13457795517120527	0.979,0.947,0.717	0.958,1.0,1.0	-0.105
174418	ENSG00000165684.6	SNAPC4	chr9	-	136380567	136380850	136379836	136379864	136381823	136382073	174418	38,24,17	1,2,1	15,17,16	0,0,0	382	99	0.174304838453	1.0	0.908,0.757,0.815	1.0,1.0,1.0	-0.173
174419	ENSG00000165684.6	SNAPC4	chr9	-	136380567	136380943	136379836	136379864	136381321	136381392	174419	33,12,8	1,1,5	13,17,15	1,0,0	475	99	5.03036913733e-05	0.002168213425557523	0.873,0.714,0.25	0.73,1.0,1.0	-0.298
174420	ENSG00000165684.6	SNAPC4	chr9	-	136380723	136380739	136379836	136379864	136381321	136381392	174420	1,0,0	1,1,5	0,0,1	1,0,0	115	99	1	1.0	0.463,0.0,0.0	0.0,NA,1.0	-0.346
174421	ENSG00000165684.6	SNAPC4	chr9	-	136380723	136380739	136379836	136379864	136381823	136382073	174421	1,0,0	1,2,1	0,0,1	0,0,0	115	99	1	1.0	0.463,0.0,0.0	NA,NA,1.0	-0.846
174422	ENSG00000165684.6	SNAPC4	chr9	-	136380723	136380850	136379836	136379864	136381321	136381392	174422	185,69,49	1,1,5	89,69,78	1,0,0	226	99	0.0476124863768	0.44609617502812277	0.988,0.968,0.811	0.975,1.0,1.0	-0.069
174423	ENSG00000165684.6	SNAPC4	chr9	-	136380723	136380850	136379836	136379864	136381823	136382073	174423	40,24,17	1,2,1	16,17,20	0,0,0	226	99	0.198253662735	1.0	0.946,0.84,0.882	1.0,1.0,1.0	-0.111
174424	ENSG00000165684.6	SNAPC4	chr9	-	136380723	136380943	136379836	136379864	136381321	136381392	174424	35,12,8	1,1,5	14,17,19	1,0,0	319	99	6.89251171164e-05	0.0027968641249335106	0.916,0.788,0.332	0.813,1.0,1.0	-0.259
174427	ENSG00000165684.6	SNAPC4	chr9	-	136380736	136380850	136379836	136379864	136381321	136381392	174427	181,70,49	1,1,5	88,70,75	1,0,0	213	99	0.058123887174	0.5131989746885993	0.988,0.97,0.82	0.976,1.0,1.0	-0.066
174428	ENSG00000165684.6	SNAPC4	chr9	-	136380736	136380850	136379836	136379864	136381823	136382073	174428	36,25,17	1,2,1	15,18,17	0,0,0	213	99	0.113721516626	0.817438245660849	0.944,0.853,0.888	1.0,1.0,1.0	-0.105
174429	ENSG00000165684.6	SNAPC4	chr9	-	136380736	136380943	136379836	136379864	136381321	136381392	174429	31,13,8	1,1,5	13,18,16	1,0,0	306	99	7.22750975394e-05	0.0029016974752419434	0.909,0.808,0.341	0.808,1.0,1.0	-0.25
174430	ENSG00000165684.6	SNAPC4	chr9	-	136380739	136380943	136379836	136379864	136381321	136381392	174430	209,96,91	1,1,5	121,97,86	1,0,0	303	99	0.0448292412102	0.4271878798328562	0.986,0.969,0.856	0.975,1.0,1.0	-0.055
174431	ENSG00000165684.6	SNAPC4	chr9	-	136381321	136381392	136380334	136380739	136381823	136381945	174431	57,24,10	0,0,1	40,25,23	0,0,0	170	99	1	1.0	1.0,1.0,0.853	1.0,1.0,1.0	-0.049
174432	ENSG00000165684.6	SNAPC4	chr9	-	136381823	136381945	136379836	136379864	136383185	136383668	174432	1,2,1	0,0,1	0,1,0	0,0,0	221	99	1	1.0	1.0,1.0,0.309	NA,1.0,NA	-0.23
174433	ENSG00000165684.6	SNAPC4	chr9	-	136381823	136381945	136381321	136381392	136383185	136383668	174433	102,48,24	0,0,0	66,43,37	0,1,0	221	99	1	1.0	1.0,1.0,1.0	1.0,0.951,1.0	0.016
174434	ENSG00000165684.6	SNAPC4	chr9	-	136381823	136381989	136377542	136379299	136382252	136382336	174434	1,2,1	0,0,2	3,2,0	0,0,0	265	99	1	1.0	1.0,1.0,0.157	1.0,1.0,NA	-0.281
174435	ENSG00000165684.6	SNAPC4	chr9	-	136381823	136381989	136379836	136379864	136382252	136382336	174435	2,3,2	1,2,1	3,2,0	0,0,0	265	99	1	1.0	0.428,0.359,0.428	1.0,1.0,NA	-0.595
174436	ENSG00000165684.6	SNAPC4	chr9	-	136381823	136381989	136379836	136379864	136383185	136383668	174436	1,2,1	0,0,1	0,1,0	0,0,0	265	99	1	1.0	1.0,1.0,0.272	NA,1.0,NA	-0.243
174437	ENSG00000165684.6	SNAPC4	chr9	-	136381823	136381989	136381321	136381392	136383185	136383668	174437	102,48,24	0,0,0	66,43,37	0,1,0	265	99	1	1.0	1.0,1.0,1.0	1.0,0.941,1.0	0.02
174438	ENSG00000165684.6	SNAPC4	chr9	-	136381823	136382030	136377542	136379299	136382252	136382336	174438	1,2,0	0,0,2	6,0,2	0,0,0	306	99	1	1.0	1.0,1.0,0.0	1.0,NA,1.0	-0.333
174439	ENSG00000165684.6	SNAPC4	chr9	-	136381823	136382030	136379836	136379864	136382252	136382336	174439	2,3,1	1,2,1	6,0,2	0,0,0	306	99	1	1.0	0.393,0.327,0.244	1.0,NA,1.0	-0.679
174440	ENSG00000165684.6	SNAPC4	chr9	-	136381823	136382030	136379836	136379864	136383185	136383668	174440	1,2,1	0,0,1	1,0,1	0,0,0	306	99	1	1.0	1.0,1.0,0.244	1.0,NA,1.0	-0.252
174441	ENSG00000165684.6	SNAPC4	chr9	-	136381823	136382030	136381321	136381392	136383185	136383668	174441	102,48,24	0,0,0	67,42,38	0,1,0	306	99	1	1.0	1.0,1.0,1.0	1.0,0.931,1.0	0.023
174442	ENSG00000165684.6	SNAPC4	chr9	-	136382252	136382336	136381823	136381989	136383185	136383665	174442	66,48,32	0,0,0	52,47,39	0,1,0	183	99	1	1.0	1.0,1.0,1.0	1.0,0.962,1.0	0.013
174443	ENSG00000165684.6	SNAPC4	chr9	-	136382252	136382336	136381823	136382030	136383185	136383665	174443	66,48,31	0,0,0	55,45,41	1,0,1	183	99	1	1.0	1.0,1.0,1.0	0.967,1.0,0.957	0.025
174444	ENSG00000165684.6	SNAPC4	chr9	-	136388443	136388586	136387741	136387848	136391941	136392594	174444	150,88,67	0,0,0	102,78,68	0,0,1	242	99	1	1.0	1.0,1.0,1.0	1.0,1.0,0.965	0.012
174445	ENSG00000165684.6	SNAPC4	chr9	-	136391206	136391262	136388443	136388591	136391941	136392594	174445	2,0,0	191,92,95	1,0,2	97,80,80	155	99	1	1.0	0.007,0.0,0.0	0.007,0.0,0.016	-0.005
174446	ENSG00000165684.6	SNAPC4	chr9	-	136391206	136391661	136388443	136388591	136391941	136392594	174446	2,0,0	191,92,95	1,0,0	97,80,80	554	99	1	1.0	0.002,0.0,0.0	0.002,0.0,0.0	0.0
174447	ENSG00000165684.6	SNAPC4	chr9	-	136391941	136392333	136388443	136388591	136392521	136392594	174447	357,176,165	0,0,0	188,162,149	0,0,2	491	99	1	1.0	1.0,1.0,1.0	1.0,1.0,0.938	0.021
174448	ENSG00000165684.6	SNAPC4	chr9	-	136392943	136393204	136392672	136392777	136394248	136394330	174448	1,0,0	186,87,67	1,0,2	106,81,71	360	99	1	1.0	0.001,0.0,0.0	0.003,0.0,0.008	-0.003
174449	ENSG00000165684.6	SNAPC4	chr9	-	136395297	136395420	136394799	136394878	136395602	136395770	174449	304,129,127	3,8,2	224,166,194	0,0,0	222	99	0.000568504161561	0.015055224010272296	0.978,0.878,0.966	1.0,1.0,1.0	-0.059
174450	ENSG00000165684.6	SNAPC4	chr9	-	136396976	136397109	136395602	136395770	136398298	136398797	174450	92,41,39	3,6,1	63,39,38	7,9,8	232	99	0.00586075036326	0.09372128429654966	0.929,0.745,0.943	0.793,0.649,0.67	0.168
174451	ENSG00000080503.24	SMARCA2	chr9	+	2033965	2034063	2032951	2033081	2039465	2045921	174451	2,1,2	143,49,41	2,2,0	67,49,69	197	99	1	1.0	0.007,0.01,0.024	0.015,0.02,0.0	0.002
174452	ENSG00000080503.24	SMARCA2	chr9	+	2070420	2070471	2060815	2060986	2073211	2073342	174452	48,9,8	1,0,0	34,16,13	0,0,0	150	99	1	1.0	0.969,1.0,1.0	1.0,1.0,1.0	-0.01
174457	ENSG00000172594.13	SMPDL3A	chr6	+	122803663	122803874	122796823	122796968	122804908	122805089	174457	35,15,15	2,1,0	40,12,17	1,0,1	310	99	0.483383588115	1.0	0.848,0.827,1.0	0.927,1.0,0.844	-0.032
174458	ENSG00000172594.13	SMPDL3A	chr6	+	122803663	122803874	122801309	122801406	122804908	122805089	174458	53,25,19	0,0,0	47,16,31	1,0,0	310	99	1	1.0	1.0,1.0,1.0	0.938,1.0,1.0	0.021
174459	ENSG00000172594.13	SMPDL3A	chr6	+	122806277	122806357	122804908	122805089	122809090	122809717	174459	23,20,15	2,0,3	14,9,12	4,1,1	179	99	0.314677392257	1.0	0.864,1.0,0.734	0.659,0.833,0.869	0.079
174460	ENSG00000147852.17	VLDLR	chr9	+	2622628	2623038	2621786	2622271	2635452	2635572	174460	0,1,0	75,32,20	0,0,0	35,19,29	509	99	1	1.0	0.0,0.006,0.0	0.0,0.0,0.0	0.002
174461	ENSG00000080608.10	PUM3	chr9	-	2777872	2777994	2720468	2720532	2782755	2782807	174461	3,0,2	0,0,1	2,1,1	1,0,0	221	99	1	1.0	1.0,NA,0.473	0.473,1.0,1.0	-0.088
174462	ENSG00000080608.10	PUM3	chr9	-	2781063	2781215	2720468	2720532	2782755	2782807	174462	0,0,0	0,0,1	0,2,0	1,0,0	251	99	1	1.0	NA,NA,0.0	0.0,1.0,NA	-0.5
174464	ENSG00000080608.10	PUM3	chr9	-	2804321	2804463	2782755	2782807	2810343	2810431	174464	2,1,4	0,0,1	2,2,3	0,0,0	241	99	1	1.0	1.0,1.0,0.622	1.0,1.0,1.0	-0.126
174465	ENSG00000080608.10	PUM3	chr9	-	2807813	2807916	2804151	2804463	2810343	2810431	174465	93,83,49	0,1,0	39,16,18	0,0,0	202	99	1	1.0	1.0,0.976,1.0	1.0,1.0,1.0	-0.008
174466	ENSG00000080608.10	PUM3	chr9	-	2820916	2821024	2820017	2820098	2823780	2823834	174466	3,2,0	309,196,182	0,0,0	149,97,110	207	99	1	1.0	0.005,0.005,0.0	0.0,0.0,0.0	0.003
174467	ENSG00000080608.10	PUM3	chr9	-	2823780	2823829	2820017	2820098	2824716	2824815	174467	46,38,39	0,0,0	26,22,11	0,0,5	148	99	0.0667531033819	0.5642874942601963	1.0,1.0,1.0	1.0,1.0,0.595	0.135
174468	ENSG00000080608.10	PUM3	chr9	-	2824716	2824885	2820017	2820098	2827072	2827151	174468	1,2,0	0,0,1	1,0,5	1,0,1	268	99	1	1.0	1.0,1.0,0.0	0.27,NA,0.649	0.207
174469	ENSG00000080608.10	PUM3	chr9	-	2824716	2824885	2823780	2823834	2827072	2827151	174469	697,364,325	3,0,0	285,186,223	1,0,3	268	99	1	1.0	0.988,1.0,1.0	0.991,1.0,0.965	0.011
174470	ENSG00000080608.10	PUM3	chr9	-	2827072	2827151	2824716	2824815	2828742	2828778	174470	162,66,64	0,1,0	68,41,42	0,0,0	178	99	1	1.0	1.0,0.973,1.0	1.0,1.0,1.0	-0.009
174471	ENSG00000080608.10	PUM3	chr9	-	2827072	2827195	2820017	2820098	2828674	2828778	174471	0,0,2	1,0,0	1,0,1	0,0,0	222	99	1	1.0	0.0,NA,1.0	1.0,NA,1.0	-0.5
174472	ENSG00000080608.10	PUM3	chr9	-	2827072	2827195	2824716	2824815	2828674	2828778	174472	171,70,67	1,1,0	73,42,46	1,0,0	222	99	1	1.0	0.987,0.969,1.0	0.97,1.0,1.0	-0.005
174473	ENSG00000080608.10	PUM3	chr9	-	2831250	2831448	2830961	2831028	2833356	2833432	174473	201,119,91	0,1,0	100,54,62	0,0,0	297	99	1	1.0	1.0,0.975,1.0	1.0,1.0,1.0	-0.008
174474	ENSG00000080608.10	PUM3	chr9	-	2831250	2831468	2830961	2831028	2833356	2833432	174474	201,120,91	0,1,0	100,54,62	0,0,0	317	99	1	1.0	1.0,0.974,1.0	1.0,1.0,1.0	-0.009
174475	ENSG00000080608.10	PUM3	chr9	-	2835292	2835412	2834030	2834166	2837179	2837401	174475	10,7,6	763,370,355	10,5,2	386,220,252	219	99	1	1.0	0.006,0.008,0.008	0.012,0.01,0.004	-0.001
174476	ENSG00000148842.18	CNNM2	chr10	+	102921026	102921115	102918356	102920101	102927344	102927618	174476	6,1,4	7,1,2	3,4,8	2,6,3	188	99	0.712055997229	1.0	0.311,0.345,0.513	0.441,0.26,0.584	-0.039
174477	ENSG00000148842.18	CNNM2	chr10	+	103027364	103027459	102918356	102920101	103049706	103049850	174477	0,2,2	49,18,18	3,4,1	37,16,19	194	99	0.100518031228	0.75253736556822	0.0,0.054,0.054	0.04,0.113,0.026	-0.024
174478	ENSG00000148842.18	CNNM2	chr10	+	103054328	103054727	102918293	102920101	103056794	103056964	174478	12,4,10	0,0,0	4,5,5	0,0,1	498	99	1	1.0	1.0,1.0,1.0	1.0,1.0,0.498	0.167
174479	ENSG00000106688.12	SLC1A1	chr9	+	4503804	4503863	4490467	4490770	4544566	4544707	174479	0,1,0	66,25,12	3,0,0	27,7,15	158	99	0.389679001849	1.0	0.0,0.024,0.0	0.065,0.0,0.0	-0.014
174480	ENSG00000106688.12	SLC1A1	chr9	+	4517599	4517638	4490467	4490770	4544566	4544707	174480	1,0,0	66,25,12	0,0,0	27,7,15	138	99	1	1.0	0.011,0.0,0.0	0.0,0.0,0.0	0.004
174482	ENSG00000105223.20	PLD3	chr19	+	40365552	40365585	40348703	40348768	40366378	40366464	174482	2,0,0	0,0,0	0,0,0	0,1,0	132	99	1	1.0	1.0,NA,NA	NA,0.0,NA	1.0
174483	ENSG00000105223.20	PLD3	chr19	+	40365856	40365930	40348699	40348724	40366383	40366510	174483	19,5,13	1,0,0	9,8,9	0,0,0	173	99	1	1.0	0.916,1.0,1.0	1.0,1.0,1.0	-0.028
174484	ENSG00000105223.20	PLD3	chr19	+	40365856	40365930	40348699	40348724	40366418	40366464	174484	108,40,35	0,0,0	53,39,62	1,1,1	173	99	0.430193650056	1.0	1.0,1.0,1.0	0.968,0.957,0.973	0.034
174485	ENSG00000105223.20	PLD3	chr19	+	40365856	40365930	40348703	40348768	40366383	40366510	174485	19,5,13	0,0,0	9,9,9	0,0,1	173	99	1	1.0	1.0,1.0,1.0	1.0,1.0,0.837	0.054
174486	ENSG00000105223.20	PLD3	chr19	+	40365856	40365930	40348703	40348768	40366418	40366464	174486	109,40,35	29,10,6	53,40,61	19,7,17	173	99	0.643892017534	1.0	0.683,0.696,0.769	0.615,0.766,0.672	0.032
174487	ENSG00000105223.20	PLD3	chr19	+	40365856	40366140	40348699	40348724	40366418	40366510	174487	3,0,4	0,0,0	1,0,0	1,1,1	383	99	1	1.0	1.0,NA,1.0	0.205,0.0,0.0	0.932
174488	ENSG00000105223.20	PLD3	chr19	+	40365856	40366140	40348703	40348768	40366418	40366510	174488	3,0,4	29,10,6	1,1,0	19,7,17	383	99	0.169487974582	1.0	0.026,0.0,0.147	0.013,0.036,0.0	0.041
174489	ENSG00000105223.20	PLD3	chr19	+	40367647	40367879	40366879	40366915	40369907	40369958	174489	362,133,116	1,0,3	283,209,243	1,0,1	331	99	0.720903453887	1.0	0.991,1.0,0.92	0.988,1.0,0.986	-0.021
174490	ENSG00000105223.20	PLD3	chr19	+	40369864	40370237	40367709	40367879	40371672	40371818	174490	146,60,48	0,0,0	104,80,118	0,0,1	472	99	1	1.0	1.0,1.0,1.0	1.0,1.0,0.961	0.013
174491	ENSG00000105223.20	PLD3	chr19	+	40369916	40370237	40367709	40367879	40371672	40371818	174491	136,55,45	0,0,0	96,74,111	0,0,1	420	99	1	1.0	1.0,1.0,1.0	1.0,1.0,0.963	0.012
174492	ENSG00000163624.6	CDS1	chr4	+	84638923	84639233	84635263	84635351	84640837	84640990	174492	12,5,2	0,0,0	5,1,4	0,1,4	409	99	0.000272647012501	0.008348409568811443	1.0,1.0,1.0	1.0,0.195,0.195	0.537
174493	ENSG00000163624.6	CDS1	chr4	+	84642983	84643143	84640837	84640990	84645221	84645325	174493	23,19,13	6,3,0	16,3,7	7,2,1	259	99	0.126924258456	0.88084811104282	0.594,0.708,1.0	0.466,0.364,0.728	0.248
174494	ENSG00000163624.6	CDS1	chr4	+	84642983	84643143	84640837	84640990	84648556	84651334	174494	0,3,2	0,0,2	3,0,1	1,0,1	259	99	1	1.0	NA,1.0,0.277	0.534,NA,0.277	0.233
174495	ENSG00000273061.2	CDC37L1-DT	chr9	-	4679139	4679165	4676599	4676749	4679386	4679502	174495	0,0,0	2,2,1	0,0,1	0,1,0	125	99	1	1.0	0.0,0.0,0.0	NA,0.0,1.0	-0.5
174496	ENSG00000139835.14	GRTP1	chr13	-	113325924	113326091	113325660	113325846	113344862	113344959	174496	34,11,7	0,1,1	30,18,14	1,0,0	266	99	1	1.0	1.0,0.804,0.723	0.918,1.0,1.0	-0.13
174497	ENSG00000139835.14	GRTP1	chr13	-	113338190	113338368	113325918	113326091	113344862	113344959	174497	1,0,0	34,9,7	1,5,3	30,17,14	277	99	0.0150227299389	0.19081897772722178	0.01,0.0,0.0	0.012,0.095,0.071	-0.056
174498	ENSG00000120158.12	RCL1	chr9	+	4799158	4799273	4793086	4793227	4823547	4823619	174498	2,1,0	241,145,116	1,0,0	100,73,69	214	99	1	1.0	0.004,0.003,0.0	0.005,0.0,0.0	0.001
174499	ENSG00000120158.12	RCL1	chr9	+	4823507	4823619	4793086	4793227	4826857	4827033	174499	267,145,111	2,0,0	143,71,93	0,0,1	211	99	1	1.0	0.984,1.0,1.0	1.0,1.0,0.978	0.002
174500	ENSG00000120158.12	RCL1	chr9	+	4823507	4823619	4793086	4793227	4833153	4833228	174500	3,3,5	4,2,1	2,1,0	2,0,1	211	99	0.0458180988671	0.43374330108559594	0.26,0.413,0.701	0.319,1.0,0.0	0.018
174501	ENSG00000120158.12	RCL1	chr9	+	4823507	4823619	4793086	4793227	4860124	4860861	174501	0,1,1	1,0,0	0,0,0	0,0,1	211	99	1	1.0	0.0,1.0,1.0	NA,NA,0.0	0.667
174502	ENSG00000120158.12	RCL1	chr9	+	4823530	4823619	4793086	4793227	4826857	4827033	174502	270,148,117	2,0,0	145,71,94	0,0,1	188	99	1	1.0	0.986,1.0,1.0	1.0,1.0,0.98	0.002
174503	ENSG00000120158.12	RCL1	chr9	+	4823530	4823619	4793086	4793227	4833153	4833228	174503	6,5,11	4,2,1	4,1,1	2,0,1	188	99	0.625302387708	1.0	0.441,0.568,0.853	0.513,1.0,0.345	0.001
174504	ENSG00000120158.12	RCL1	chr9	+	4823530	4823619	4793086	4793227	4860124	4860861	174504	3,3,7	1,0,0	2,0,1	0,0,1	188	99	1	1.0	0.612,1.0,1.0	1.0,NA,0.345	0.198
174505	ENSG00000120158.12	RCL1	chr9	+	4826857	4827021	4792943	4793227	4833153	4833228	174505	2,0,0	4,2,1	0,0,2	2,0,1	263	99	1	1.0	0.158,0.0,0.0	0.0,NA,0.43	-0.162
174506	ENSG00000120158.12	RCL1	chr9	+	4826857	4827021	4823547	4823619	4833153	4833228	174506	366,197,143	8,4,6	179,88,116	4,2,1	263	99	0.215256978777	1.0	0.945,0.949,0.9	0.944,0.943,0.978	-0.024
174507	ENSG00000120158.12	RCL1	chr9	+	4884161	4884212	4849446	4849550	4884487	4885917	174507	4,0,0	3,0,1	1,0,0	2,4,3	150	99	1	1.0	0.468,NA,0.0	0.248,0.0,0.0	0.151
174508	ENSG00000120158.12	RCL1	chr9	+	4884161	4884212	4860453	4860901	4884487	4885917	174508	5,1,1	17,8,9	0,0,0	6,5,6	150	99	0.00252497338778	0.049092592943017585	0.163,0.076,0.068	0.0,0.0,0.0	0.102
174509	ENSG00000096968.14	JAK2	chr9	+	5014188	5014281	4985939	4986022	5021962	5022213	174509	2,2,0	18,2,2	1,0,0	2,2,8	192	99	0.415034630735	1.0	0.054,0.34,0.0	0.205,0.0,0.0	0.063
174510	ENSG00000096968.14	JAK2	chr9	+	5050685	5050864	5044402	5044520	5054562	5054884	174510	31,10,9	0,0,0	12,10,11	1,0,1	278	99	1	1.0	1.0,1.0,1.0	0.81,1.0,0.797	0.131
174511	ENSG00000100124.15	ANKRD54	chr22	-	37832957	37833070	37832636	37832744	37833158	37833206	174511	177,96,69	6,8,5	91,52,93	1,2,3	212	99	0.0283226026498	0.30559345650715336	0.932,0.849,0.866	0.977,0.924,0.935	-0.063
174512	ENSG00000100124.15	ANKRD54	chr22	-	37833683	37833977	37832957	37833206	37838499	37838598	174512	139,55,39	0,7,4	61,28,38	2,0,3	393	99	0.274076634371	1.0	1.0,0.664,0.711	0.885,1.0,0.761	-0.09
174513	ENSG00000100124.15	ANKRD54	chr22	-	37833916	37833977	37833683	37833755	37838499	37838598	174513	0,0,0	54,37,36	0,1,1	35,20,17	160	99	1	1.0	0.0,0.0,0.0	0.0,0.03,0.035	-0.022
174514	ENSG00000104880.19	ARHGEF18	chr19	+	7437125	7437500	7395185	7395247	7440188	7440482	174514	1,2,1	11,10,3	0,0,0	2,1,3	474	99	0.37997846382	1.0	0.019,0.04,0.065	0.0,0.0,0.0	0.041
174515	ENSG00000104880.19	ARHGEF18	chr19	+	7437125	7437500	7395185	7395247	7440343	7440482	174515	1,2,1	42,40,33	0,1,0	38,21,25	474	99	1	1.0	0.005,0.01,0.006	0.0,0.01,0.0	0.004
174516	ENSG00000104880.19	ARHGEF18	chr19	+	7447042	7447049	7444203	7444454	7451148	7451266	174516	12,4,2	1,0,0	7,6,2	2,0,1	106	99	0.677738566178	1.0	0.918,1.0,1.0	0.766,1.0,0.651	0.167
174517	ENSG00000104880.19	ARHGEF18	chr19	+	7447049	7447168	7444203	7444454	7451148	7451266	174517	92,64,63	1,0,0	72,43,40	2,0,1	218	99	0.340159426796	1.0	0.977,1.0,1.0	0.942,1.0,0.948	0.029
174518	ENSG00000104880.19	ARHGEF18	chr19	+	7458544	7458690	7456326	7456403	7459902	7459994	174518	215,111,115	0,0,2	138,86,103	0,0,0	245	99	1	1.0	1.0,1.0,0.959	1.0,1.0,1.0	-0.014
174519	ENSG00000104880.19	ARHGEF18	chr19	+	7463769	7463955	7462151	7462334	7466917	7466974	174519	71,30,38	0,1,0	24,33,23	1,0,1	285	99	1	1.0	1.0,0.912,1.0	0.893,1.0,0.889	0.043
174520	ENSG00000075415.15	SLC25A3	chr12	+	98595733	98595848	98593978	98594135	98597855	98598035	174520	2180,919,686	1,1,0	1417,857,939	0,0,1	214	99	1	1.0	0.999,0.998,1.0	1.0,1.0,0.998	-0.0
174521	ENSG00000075415.15	SLC25A3	chr12	+	98595831	98595848	98593978	98594135	98597855	98598035	174521	313,119,101	1,1,0	223,143,142	0,0,1	116	99	1	1.0	0.996,0.99,1.0	1.0,1.0,0.992	-0.002
174523	ENSG00000164104.12	HMGB2	chr4	-	173333499	173333586	173331704	173333214	173334271	173334432	174523	1955,806,710	0,0,1	1548,960,1104	0,0,1	186	99	1	1.0	1.0,1.0,0.997	1.0,1.0,0.998	-0.0
174524	ENSG00000164104.12	HMGB2	chr4	-	173333499	173333636	173331704	173333214	173334271	173334432	174524	1984,835,726	0,0,1	1596,994,1132	0,0,1	236	99	1	1.0	1.0,1.0,0.997	1.0,1.0,0.998	-0.0
174525	ENSG00000164104.12	HMGB2	chr4	-	173333499	173333639	173331704	173333214	173334271	173334432	174525	1984,835,725	0,0,1	1599,994,1132	0,0,1	239	99	1	1.0	1.0,1.0,0.997	1.0,1.0,0.998	-0.0
174526	ENSG00000118402.6	ELOVL4	chr6	-	79917153	79917330	79914813	79916883	79919419	79919547	174526	7,2,3	36,18,14	5,1,3	13,11,10	276	99	0.635493054628	1.0	0.065,0.038,0.071	0.121,0.032,0.097	-0.025
174527	ENSG00000118402.6	ELOVL4	chr6	-	79942346	79942372	79926193	79926381	79947179	79947553	174527	0,0,1	70,42,38	0,0,0	62,25,51	125	99	1	1.0	0.0,0.0,0.02	0.0,0.0,0.0	0.007
174528	ENSG00000107020.10	PLGRKT	chr9	-	5392473	5392649	5361780	5361888	5431896	5431983	174528	1,0,0	150,37,34	1,2,0	87,54,48	275	99	1	1.0	0.002,0.0,0.0	0.004,0.013,0.0	-0.005
174529	ENSG00000107020.10	PLGRKT	chr9	-	5431273	5431366	5361780	5361888	5431896	5431983	174529	1,0,1	150,37,34	2,1,0	87,54,48	192	99	1	1.0	0.003,0.0,0.015	0.012,0.009,0.0	-0.001
174530	ENSG00000107036.12	RIC1	chr9	+	5665677	5666072	5656653	5656690	5689958	5690038	174530	2,1,0	94,24,18	2,2,1	44,41,34	494	99	1	1.0	0.004,0.008,0.0	0.009,0.01,0.006	-0.004
174531	ENSG00000107036.12	RIC1	chr9	+	5710332	5710474	5689958	5690038	5713895	5714003	174531	1,1,1	57,21,20	1,0,2	47,16,32	241	99	1	1.0	0.007,0.019,0.02	0.009,0.0,0.025	0.004
174532	ENSG00000107036.12	RIC1	chr9	+	5710415	5710474	5689958	5690038	5713895	5714003	174532	3,2,6	57,21,20	3,0,5	47,16,32	158	99	0.451096159048	1.0	0.032,0.056,0.158	0.038,0.0,0.089	0.04
174533	ENSG00000107036.12	RIC1	chr9	+	5736334	5736392	5732387	5732479	5738449	5738538	174533	3,4,1	39,14,10	2,5,2	28,17,17	157	99	0.77469255655	1.0	0.046,0.153,0.059	0.043,0.156,0.069	-0.003
174534	ENSG00000177156.11	TALDO1	chr11	+	752263	752481	747414	747578	755878	756284	174534	4,2,8	904,306,237	5,2,0	601,414,402	317	99	1	1.0	0.001,0.002,0.01	0.003,0.002,0.0	0.003
174535	ENSG00000177156.11	TALDO1	chr11	+	752266	752473	747463	747578	755878	756002	174535	7,1,1	904,306,237	4,2,10	601,414,402	306	99	1	1.0	0.002,0.001,0.001	0.002,0.002,0.008	-0.003
174536	ENSG00000177156.11	TALDO1	chr11	+	752266	752473	747463	747578	758949	759057	174536	2,0,0	0,3,0	0,0,0	1,0,1	306	99	1	1.0	1.0,0.0,NA	0.0,NA,0.0	0.5
174537	ENSG00000177156.11	TALDO1	chr11	+	752266	752481	747463	747578	755878	756284	174537	1,0,0	904,306,237	0,1,0	601,414,402	314	99	1	1.0	0.0,0.0,0.0	0.0,0.001,0.0	-0.0
174538	ENSG00000177156.11	TALDO1	chr11	+	755700	755736	747463	747578	755878	756284	174538	1,0,0	904,306,237	0,0,0	601,414,402	135	99	1	1.0	0.001,0.0,0.0	0.0,0.0,0.0	0.0
174539	ENSG00000177156.11	TALDO1	chr11	+	755700	755964	747463	747578	759008	759057	174539	1,0,2	4,1,1	1,2,2	1,0,1	363	99	0.0849729132345	0.6690754773210843	0.064,0.0,0.353	0.214,1.0,0.353	-0.383
174540	ENSG00000177156.11	TALDO1	chr11	+	755700	756002	747463	747578	758949	759057	174540	2084,597,467	0,3,0	1316,727,751	1,0,1	401	99	1	1.0	1.0,0.98,1.0	0.997,1.0,0.995	-0.004
174541	ENSG00000177156.11	TALDO1	chr11	+	755700	756002	747463	747578	759008	759057	174541	86,28,28	4,1,1	61,46,45	1,0,1	401	99	1	1.0	0.841,0.874,0.874	0.938,1.0,0.917	-0.089
174542	ENSG00000177156.11	TALDO1	chr11	+	755878	755964	747416	747578	759008	759057	174542	854,276,214	4,1,1	557,387,364	1,0,1	185	99	1	1.0	0.991,0.993,0.991	0.997,1.0,0.995	-0.006
174543	ENSG00000177156.11	TALDO1	chr11	+	756358	756480	755878	756002	758949	759057	174543	0,0,1	2005,570,439	0,0,1	1256,688,708	221	99	1	1.0	0.0,0.0,0.001	0.0,0.0,0.001	0.0
174544	ENSG00000177156.11	TALDO1	chr11	+	763343	763544	760121	760253	763746	763944	174544	1076,333,248	1,0,0	676,391,483	0,0,2	300	99	1	1.0	0.997,1.0,1.0	1.0,1.0,0.988	0.003
174545	ENSG00000177156.11	TALDO1	chr11	+	763404	763519	760121	760253	763746	763850	174545	1157,336,279	1,0,0	681,406,423	0,0,2	214	99	1	1.0	0.998,1.0,1.0	1.0,1.0,0.99	0.003
174547	ENSG00000177156.11	TALDO1	chr11	+	763404	763544	760121	760253	763746	763944	174547	0,1,0	1,0,0	0,0,1	0,0,2	239	99	1	1.0	0.0,1.0,NA	NA,NA,0.172	0.328
174549	ENSG00000099219.15	ERMP1	chr9	-	5860179	5860282	5859467	5859611	5867801	5867902	174549	3,1,1	1,0,1	2,3,4	0,0,1	202	99	1	1.0	0.595,1.0,0.329	1.0,1.0,0.662	-0.246
174550	ENSG00000107077.19	KDM4C	chr9	+	6926613	6926735	6925500	6925671	6980924	6981118	174550	0,0,1	0,0,1	0,1,0	0,0,0	221	99	1	1.0	NA,NA,0.309	NA,1.0,NA	-0.691
174551	ENSG00000107077.19	KDM4C	chr9	+	6959490	6959552	6893122	6893232	6980924	6981118	174551	0,1,0	25,10,10	0,0,0	17,8,6	161	99	1	1.0	0.0,0.058,0.0	0.0,0.0,0.0	0.019
174552	ENSG00000107077.19	KDM4C	chr9	+	6982628	6982765	6980924	6981118	6984165	6984404	174552	2,3,3	56,21,16	2,0,0	27,8,17	236	99	0.118323859401	0.839210512947725	0.015,0.057,0.073	0.03,0.0,0.0	0.038
174553	ENSG00000107077.19	KDM4C	chr9	+	7012910	7013007	7011697	7011879	7013787	7014337	174553	1,1,0	108,37,31	0,0,0	53,37,30	196	99	1	1.0	0.005,0.013,0.0	0.0,0.0,0.0	0.006
174554	ENSG00000107077.19	KDM4C	chr9	+	7040833	7040856	7015852	7015929	7046861	7046917	174554	0,0,0	37,11,9	1,0,0	16,13,13	122	99	1	1.0	0.0,0.0,0.0	0.048,0.0,0.0	-0.016
174555	ENSG00000114405.11	C3orf14	chr3	+	62327666	62327746	62321929	62322053	62331324	62331399	174555	3,1,0	128,32,37	1,0,2	87,49,47	179	99	1	1.0	0.013,0.017,0.0	0.006,0.0,0.023	0.0
174556	ENSG00000153707.19	PTPRD	chr9	-	8363168	8363608	8341692	8341978	8375935	8376090	174556	0,0,2	24,17,11	0,0,1	8,5,9	539	99	1	1.0	0.0,0.0,0.032	0.0,0.0,0.02	0.004
174557	ENSG00000153707.19	PTPRD	chr9	-	8524924	8525166	8521276	8521546	8528590	8528779	174557	70,32,27	0,1,0	23,7,14	1,0,0	341	99	1	1.0	1.0,0.903,1.0	0.87,1.0,1.0	0.011
174558	ENSG00000153707.19	PTPRD	chr9	-	8733779	8733946	8636698	8636844	8811822	8812089	174558	28,10,12	0,0,0	13,2,4	1,0,0	266	99	1	1.0	1.0,1.0,1.0	0.829,1.0,1.0	0.057
174559	ENSG00000153707.19	PTPRD	chr9	-	8811822	8812089	8636698	8636844	8857637	8857776	174559	0,1,0	0,1,0	1,0,0	0,0,0	366	99	1	1.0	NA,0.213,NA	1.0,NA,NA	-0.787
174560	ENSG00000153707.19	PTPRD	chr9	-	8811822	8812089	8733779	8733946	8857637	8857776	174560	2,1,1	9,3,7	1,0,1	2,4,2	366	99	1	1.0	0.057,0.083,0.037	0.119,0.0,0.119	-0.02
174562	ENSG00000244509.4	APOBEC3C	chr22	+	39015594	39015698	39014256	39014379	39017765	39018045	174562	115,19,20	6,1,3	114,49,58	4,3,5	203	99	0.909430845294	1.0	0.903,0.903,0.765	0.933,0.888,0.85	-0.033
174563	ENSG00000263146.3	LINC01896	chr18	-	78977554	78977687	78977287	78977429	78978462	78978843	174563	16,4,5	2,2,0	10,3,8	2,2,3	232	99	0.165725007833	1.0	0.773,0.46,1.0	0.681,0.39,0.532	0.21
174564	ENSG00000263146.3	LINC01896	chr18	-	78977554	78977690	78977287	78977429	78978462	78978843	174564	22,5,7	2,2,0	13,3,12	2,2,3	235	99	0.146407861081	0.9682900743539996	0.823,0.513,1.0	0.732,0.387,0.628	0.196
174565	ENSG00000263146.3	LINC01896	chr18	-	78977554	78977693	78977287	78977429	78978462	78978843	174565	15,4,5	2,2,0	11,3,8	2,2,3	238	99	0.201951668631	1.0	0.757,0.454,1.0	0.696,0.384,0.526	0.202
174566	ENSG00000263146.3	LINC01896	chr18	-	78977554	78977695	78977287	78977429	78978462	78978843	174566	15,5,6	2,2,0	10,3,8	2,2,3	240	99	0.139722429388	0.9384016606748804	0.756,0.508,1.0	0.673,0.382,0.524	0.228
174567	ENSG00000263146.3	LINC01896	chr18	-	78977554	78977932	78977287	78977429	78978462	78978843	174567	31,19,15	2,2,0	21,12,13	2,2,3	477	99	0.0772039629996	0.6248849043968326	0.763,0.663,1.0	0.685,0.555,0.474	0.237
174568	ENSG00000263146.3	LINC01896	chr18	-	78977559	78977687	78977287	78977429	78978462	78978843	174568	1,1,0	2,2,0	0,0,0	2,2,3	227	99	1	1.0	0.179,0.179,NA	0.0,0.0,0.0	0.179
174569	ENSG00000263146.3	LINC01896	chr18	-	78977559	78977690	78977287	78977429	78978462	78978843	174569	7,2,2	2,2,0	3,0,4	2,2,3	230	99	0.121311401445	0.8538060690645871	0.601,0.301,1.0	0.392,0.0,0.365	0.382
174570	ENSG00000263146.3	LINC01896	chr18	-	78977559	78977693	78977287	78977429	78978462	78978843	174570	0,1,0	2,2,0	1,0,0	2,2,3	233	99	1	1.0	0.0,0.175,NA	0.175,0.0,0.0	0.029
174571	ENSG00000263146.3	LINC01896	chr18	-	78977559	78977695	78977287	78977429	78978462	78978843	174571	0,2,1	2,2,0	0,0,0	2,2,3	235	99	0.440802254363	1.0	0.0,0.296,1.0	0.0,0.0,0.0	0.432
174572	ENSG00000263146.3	LINC01896	chr18	-	78977559	78977932	78977287	78977429	78978462	78978843	174572	0,1,0	2,2,0	0,0,1	2,2,3	472	99	1	1.0	0.0,0.095,NA	0.0,0.0,0.065	0.026
174573	ENSG00000164187.7	LMBRD2	chr5	-	36104248	36104308	36098406	36104106	36105067	36105197	174573	3,1,3	55,17,17	1,2,3	28,18,29	159	99	0.90723698884	1.0	0.033,0.035,0.099	0.022,0.065,0.061	0.006
174574	ENSG00000164187.7	LMBRD2	chr5	-	36109506	36109551	36108533	36108639	36109944	36109991	174574	0,0,0	114,36,34	0,0,2	60,23,36	144	99	1	1.0	0.0,0.0,0.0	0.0,0.0,0.037	-0.012
174575	ENSG00000164187.7	LMBRD2	chr5	-	36136051	36136103	36124190	36124265	36136308	36136519	174575	1,0,0	128,30,39	2,0,0	68,38,37	151	99	1	1.0	0.005,0.0,0.0	0.019,0.0,0.0	-0.005
174576	ENSG00000164187.7	LMBRD2	chr5	-	36136051	36136223	36124190	36124265	36136308	36136519	174576	3,0,0	128,30,39	1,0,0	68,38,37	271	99	1	1.0	0.008,0.0,0.0	0.005,0.0,0.0	0.001
174577	ENSG00000164187.7	LMBRD2	chr5	-	36142227	36142296	36141106	36141202	36142501	36142757	174577	0,0,1	126,36,45	1,0,0	74,30,31	168	99	1	1.0	0.0,0.0,0.013	0.008,0.0,0.0	0.002
174578	ENSG00000164187.7	LMBRD2	chr5	-	36143175	36143273	36142501	36142599	36151555	36151887	174578	45,19,13	0,0,0	25,10,10	1,0,0	197	99	1	1.0	1.0,1.0,1.0	0.926,1.0,1.0	0.025
174580	ENSG00000153714.6	LURAP1L	chr9	+	12777199	12777379	12775667	12776027	12821385	12823060	174580	4,4,2	7,2,0	0,2,0	1,1,0	279	99	1	1.0	0.169,0.415,1.0	0.0,0.415,NA	0.321
174581	ENSG00000166510.14	CCDC68	chr18	-	54929808	54929849	54928875	54928882	54934819	54934948	174581	0,0,0	6,2,3	0,0,1	5,1,4	140	99	1	1.0	0.0,0.0,0.0	0.0,0.0,0.15	-0.05
174582	ENSG00000260565.8	ERVK13-1	chr16	-	2667270	2667435	2663321	2663407	2669410	2672570	174582	5,2,2	21,9,10	2,1,7	19,12,9	264	99	0.606703720421	1.0	0.082,0.077,0.07	0.038,0.03,0.226	-0.022
174583	ENSG00000260565.8	ERVK13-1	chr16	-	2669410	2669484	2660355	2663407	2671344	2672570	174583	18,7,7	22,11,5	18,10,8	19,14,12	173	99	0.88397604779	1.0	0.319,0.267,0.445	0.352,0.29,0.276	0.038
174584	ENSG00000260565.8	ERVK13-1	chr16	-	2669410	2669484	2660362	2663430	2671344	2672570	174584	3,2,0	1,1,0	0,1,3	0,0,0	173	99	1	1.0	0.632,0.534,NA	NA,1.0,1.0	-0.417
174585	ENSG00000260565.8	ERVK13-1	chr16	-	2672468	2672562	2663321	2663407	2672706	2672859	174585	2,0,0	1,1,0	4,1,0	0,0,1	193	99	1	1.0	0.506,0.0,NA	1.0,1.0,0.0	-0.414
174586	ENSG00000260565.8	ERVK13-1	chr16	-	2672468	2672562	2663321	2663407	2673282	2673380	174586	4,1,2	4,2,0	3,2,1	1,2,1	193	99	0.974356217915	1.0	0.339,0.204,1.0	0.606,0.339,0.339	0.086
174587	ENSG00000260565.8	ERVK13-1	chr16	-	2672468	2672570	2663321	2663407	2672706	2672859	174587	17,6,5	1,1,0	10,6,16	0,0,1	201	99	1	1.0	0.893,0.747,1.0	1.0,1.0,0.887	-0.082
174588	ENSG00000260565.8	ERVK13-1	chr16	-	2672468	2672570	2663321	2663407	2673282	2673398	174588	61,25,25	4,2,0	25,13,26	1,2,1	201	99	0.791153841373	1.0	0.883,0.86,1.0	0.925,0.762,0.928	0.043
174589	ENSG00000260565.8	ERVK13-1	chr16	-	2672468	2672570	2663321	2663407	2682139	2682379	174589	1,0,0	0,0,1	3,0,0	0,1,1	201	99	1	1.0	1.0,NA,0.0	1.0,0.0,0.0	0.167
174590	ENSG00000260565.8	ERVK13-1	chr16	-	2672468	2672605	2663321	2663407	2673282	2673445	174590	0,1,1	4,2,0	3,0,0	1,2,1	236	99	0.545705682264	1.0	0.0,0.173,1.0	0.557,0.0,0.0	0.205
174591	ENSG00000260565.8	ERVK13-1	chr16	-	2672468	2672859	2663321	2663407	2673282	2673387	174591	15,10,5	4,2,0	20,20,16	1,2,1	490	99	0.232841048807	1.0	0.431,0.503,1.0	0.802,0.669,0.764	-0.1
174593	ENSG00000145860.12	RNF145	chr5	-	159176631	159176862	159173982	159174158	159181959	159182051	174593	106,38,36	0,0,1	54,38,50	0,0,0	330	99	1	1.0	1.0,1.0,0.915	1.0,1.0,1.0	-0.028
174594	ENSG00000145860.12	RNF145	chr5	-	159190425	159190519	159181959	159182051	159194715	159194824	174594	1,2,0	95,42,29	0,0,0	72,36,33	193	99	1	1.0	0.005,0.024,0.0	0.0,0.0,0.0	0.01
174595	ENSG00000145860.12	RNF145	chr5	-	159194715	159194893	159181959	159182051	159203433	159203656	174595	98,42,29	0,0,1	72,36,33	0,0,0	277	99	1	1.0	1.0,1.0,0.912	1.0,1.0,1.0	-0.029
174596	ENSG00000122741.16	DCAF10	chr9	+	37801582	37801716	37800796	37801405	37819287	37819401	174596	4,1,2	67,30,24	7,1,3	32,23,25	233	99	0.0796282220624	0.6383913017948981	0.025,0.014,0.034	0.085,0.018,0.049	-0.026
174597	ENSG00000122741.16	DCAF10	chr9	+	37801582	37801720	37800796	37801405	37819287	37819401	174597	0,0,0	67,30,24	3,0,1	32,23,25	237	99	0.652776839867	1.0	0.0,0.0,0.0	0.038,0.0,0.016	-0.018
174598	ENSG00000122741.16	DCAF10	chr9	+	37842088	37842170	37819287	37819401	37854779	37854982	174598	42,23,17	6,3,2	17,10,9	5,5,4	181	99	0.0179200646789	0.21721273556746795	0.793,0.807,0.823	0.65,0.522,0.552	0.233
174599	ENSG00000122741.16	DCAF10	chr9	+	37860627	37860800	37860047	37860193	37861139	37867666	174599	12,9,12	59,25,20	3,7,4	31,16,22	272	99	0.12244242502	0.8590145263495326	0.069,0.116,0.179	0.034,0.137,0.062	0.044
174600	ENSG00000182010.11	RTKN2	chr10	-	62189851	62189902	62183034	62184387	62198282	62198443	174600	0,0,0	4,2,3	0,0,2	0,0,4	150	99	1	1.0	0.0,0.0,0.0	NA,NA,0.248	-0.248
174601	ENSG00000182010.11	RTKN2	chr10	-	62215028	62215142	62204856	62205022	62217117	62217249	174601	8,0,1	37,9,8	4,0,0	18,12,12	213	99	0.164201118759	1.0	0.091,0.0,0.055	0.094,0.0,0.0	0.017
174602	ENSG00000164975.16	SNAPC3	chr9	+	15443547	15443904	15433551	15433636	15444601	15444706	174602	0,0,1	290,99,103	4,0,0	181,98,115	456	99	1	1.0	0.0,0.0,0.002	0.005,0.0,0.0	-0.001
174603	ENSG00000164975.16	SNAPC3	chr9	+	15443611	15443904	15433551	15433636	15444601	15444706	174603	1,0,0	290,99,103	2,0,0	181,98,115	392	99	1	1.0	0.001,0.0,0.0	0.003,0.0,0.0	-0.001
174604	ENSG00000164975.16	SNAPC3	chr9	+	15447094	15447249	15444601	15444706	15451319	15451402	174604	289,102,126	3,0,2	129,103,108	3,3,0	254	99	0.371058471245	1.0	0.974,1.0,0.961	0.944,0.93,1.0	0.02
174605	ENSG00000164975.16	SNAPC3	chr9	+	15451353	15451402	15447111	15447244	15453040	15453104	174605	26,12,10	1,0,0	22,9,12	2,0,1	148	99	0.609332793127	1.0	0.946,1.0,1.0	0.88,1.0,0.889	0.059
174606	ENSG00000164975.16	SNAPC3	chr9	+	15462948	15462990	15461630	15461805	15465509	15465832	174606	0,0,1	0,0,0	0,2,1	0,0,1	141	99	1	1.0	NA,NA,1.0	NA,1.0,0.413	0.293
174607	ENSG00000164985.15	PSIP1	chr9	-	15466747	15466823	15464065	15465580	15468629	15468843	174607	483,119,106	1,0,0	362,191,182	1,0,0	175	99	1	1.0	0.996,1.0,1.0	0.995,1.0,1.0	0.0
174608	ENSG00000164985.15	PSIP1	chr9	-	15470975	15471176	15469937	15469993	15472631	15472750	174608	693,280,212	716,137,126	367,251,201	381,246,277	300	99	0.00165519261323	0.035328074241564186	0.242,0.403,0.357	0.241,0.252,0.193	0.105
174609	ENSG00000164985.15	PSIP1	chr9	-	15470975	15471189	15469937	15469993	15472631	15472750	174609	369,158,116	716,137,126	173,149,97	381,246,277	313	99	0.000180094333756	0.006007479417781275	0.14,0.267,0.226	0.126,0.161,0.1	0.082
174610	ENSG00000164985.15	PSIP1	chr9	-	15470975	15471196	15469937	15469993	15472631	15472750	174610	372,158,116	716,137,126	172,149,97	381,246,277	320	99	0.000138312508914	0.004867973046158678	0.138,0.263,0.222	0.123,0.158,0.098	0.081
174611	ENSG00000164985.15	PSIP1	chr9	-	15470975	15471209	15469937	15469993	15472631	15472750	174611	369,158,116	716,137,126	172,150,97	381,246,277	333	99	0.000150136903397	0.005194616373173241	0.133,0.255,0.215	0.118,0.153,0.094	0.079
174612	ENSG00000164985.15	PSIP1	chr9	-	15470975	15471231	15469937	15469993	15472631	15472750	174612	793,341,265	716,137,126	381,233,201	381,246,277	355	99	2.98204550678e-05	0.0014320830668265389	0.236,0.41,0.37	0.218,0.209,0.168	0.14
174613	ENSG00000164985.15	PSIP1	chr9	-	15470975	15471237	15469937	15469993	15472631	15472750	174613	462,214,166	716,137,126	235,174,137	381,246,277	361	99	0.000179384852144	0.005987673477628931	0.15,0.3,0.265	0.145,0.162,0.119	0.096
174614	ENSG00000164985.15	PSIP1	chr9	-	15470975	15471252	15469937	15469993	15472631	15472750	174614	463,214,168	716,137,126	235,174,137	381,246,277	376	99	0.000137007939695	0.004838515662329998	0.145,0.291,0.26	0.14,0.157,0.115	0.095
174615	ENSG00000164985.15	PSIP1	chr9	-	15470975	15471311	15469937	15469993	15472631	15472750	174615	510,231,173	716,137,126	270,187,153	381,246,277	435	99	0.000208381198008	0.0067339709567390575	0.139,0.277,0.238	0.139,0.147,0.112	0.085
174616	ENSG00000164985.15	PSIP1	chr9	-	15470994	15471176	15469937	15469993	15472631	15472750	174616	327,123,97	716,137,126	195,102,104	381,246,277	281	99	0.00329089024047	0.06014904098019662	0.139,0.24,0.213	0.153,0.127,0.117	0.065
174617	ENSG00000164985.15	PSIP1	chr9	-	15470994	15471189	15469937	15469993	15472631	15472750	174617	3,1,1	716,137,126	1,0,0	381,246,277	294	99	1	1.0	0.001,0.002,0.003	0.001,0.0,0.0	0.002
174618	ENSG00000164985.15	PSIP1	chr9	-	15470994	15471196	15469937	15469993	15472631	15472750	174618	6,1,1	716,137,126	0,0,0	381,246,277	301	99	1	1.0	0.003,0.002,0.003	0.0,0.0,0.0	0.003
174619	ENSG00000164985.15	PSIP1	chr9	-	15470994	15471209	15469937	15469993	15472631	15472750	174619	3,1,1	716,137,126	0,1,0	381,246,277	314	99	1	1.0	0.001,0.002,0.002	0.0,0.001,0.0	0.001
174620	ENSG00000164985.15	PSIP1	chr9	-	15470994	15471231	15469937	15469993	15472631	15472750	174620	334,128,101	716,137,126	146,59,64	381,246,277	336	99	3.43431949545e-10	8.47452460298546e-08	0.121,0.216,0.191	0.101,0.066,0.064	0.099
174621	ENSG00000164985.15	PSIP1	chr9	-	15470994	15471237	15469937	15469993	15472631	15472750	174621	3,1,2	716,137,126	0,0,0	381,246,277	342	99	1	1.0	0.001,0.002,0.005	0.0,0.0,0.0	0.003
174622	ENSG00000164985.15	PSIP1	chr9	-	15470994	15471252	15469937	15469993	15472631	15472750	174622	4,1,4	716,137,126	0,0,0	381,246,277	357	99	1	1.0	0.002,0.002,0.009	0.0,0.0,0.0	0.004
174623	ENSG00000164985.15	PSIP1	chr9	-	15470994	15471311	15469937	15469993	15472631	15472750	174623	26,8,6	716,137,126	15,6,7	381,246,277	416	99	1	1.0	0.009,0.014,0.011	0.009,0.006,0.006	0.004
174624	ENSG00000164985.15	PSIP1	chr9	-	15479590	15479683	15478476	15478552	15486005	15486068	174624	1106,385,315	2,5,1	667,425,386	10,4,22	192	99	8.54003802009e-07	7.583045658891357e-05	0.997,0.975,0.994	0.972,0.982,0.9	0.037
174625	ENSG00000164985.15	PSIP1	chr9	-	15479618	15479683	15478476	15478552	15486005	15486068	174625	1,0,1	2,5,1	0,0,1	10,4,22	164	99	1	1.0	0.232,0.0,0.376	0.0,0.0,0.027	0.194
174626	ENSG00000164985.15	PSIP1	chr9	-	15479618	15479687	15478476	15478552	15486005	15486068	174626	1099,315,273	2,5,1	626,358,346	10,4,22	168	99	7.4670872563e-07	6.801534901554199e-05	0.997,0.974,0.994	0.974,0.981,0.903	0.036
174627	ENSG00000164985.15	PSIP1	chr9	-	15501751	15501791	15489985	15490124	15506560	15506637	174627	4,0,1	719,261,204	2,1,2	420,273,274	139	99	1	1.0	0.004,0.0,0.003	0.003,0.003,0.005	-0.001
174628	ENSG00000169855.21	ROBO1	chr3	-	78600112	78600307	78597238	78598927	78606732	78607041	174628	314,71,51	1,1,0	173,88,95	0,0,1	294	99	1	1.0	0.991,0.96,1.0	1.0,1.0,0.97	-0.006
174629	ENSG00000169855.21	ROBO1	chr3	-	78600112	78600321	78597238	78598927	78606732	78607041	174629	1091,217,163	1,1,0	597,282,271	0,0,1	308	99	1	1.0	0.997,0.986,1.0	1.0,1.0,0.989	-0.002
174630	ENSG00000169855.21	ROBO1	chr3	-	78600160	78600307	78598810	78598927	78606732	78607041	174630	0,0,0	1,1,0	0,0,2	0,0,1	246	99	1	1.0	0.0,0.0,NA	NA,NA,0.446	-0.446
174631	ENSG00000169855.21	ROBO1	chr3	-	78600160	78600309	78598810	78598927	78606732	78607041	174631	370,80,81	1,1,0	203,77,107	0,0,1	248	99	1	1.0	0.993,0.97,1.0	1.0,1.0,0.977	-0.005
174632	ENSG00000169855.21	ROBO1	chr3	-	78600160	78600321	78598810	78598927	78606732	78607041	174632	2,0,0	1,1,0	0,0,1	0,0,1	260	99	1	1.0	0.432,0.0,NA	NA,NA,0.276	-0.06
174633	ENSG00000169855.21	ROBO1	chr3	-	78605865	78606067	78600112	78600309	78606732	78607041	174633	3,0,1	370,80,81	2,1,1	203,77,106	301	99	1	1.0	0.003,0.0,0.004	0.003,0.004,0.003	-0.001
174634	ENSG00000169855.21	ROBO1	chr3	-	78636030	78636108	78635772	78635943	78639743	78639898	174634	155,40,40	46,10,3	95,57,50	28,10,19	177	99	0.409784950246	1.0	0.653,0.691,0.882	0.655,0.761,0.595	0.072
174635	ENSG00000169855.21	ROBO1	chr3	-	78691486	78691621	78688647	78688772	78693347	78693356	174635	2,0,0	150,30,31	4,1,0	89,40,32	234	99	1	1.0	0.006,0.0,0.0	0.019,0.01,0.0	-0.008
174636	ENSG00000169855.21	ROBO1	chr3	-	78716306	78716362	78714396	78714524	78717274	78717413	174636	0,0,0	363,61,60	0,1,0	226,79,89	155	99	1	1.0	0.0,0.0,0.0	0.0,0.008,0.0	-0.003
174637	ENSG00000169855.21	ROBO1	chr3	-	78950725	78950806	78938600	78938927	79018406	79019459	174637	2,0,1	175,35,30	0,0,1	91,33,42	180	99	1	1.0	0.006,0.0,0.018	0.0,0.0,0.013	0.004
174638	ENSG00000169855.21	ROBO1	chr3	-	78961955	78962022	78938600	78938927	79018406	79019459	174638	1,1,0	175,35,30	0,0,0	91,33,42	166	99	1	1.0	0.003,0.017,0.0	0.0,0.0,0.0	0.007
174639	ENSG00000133740.11	E2F5	chr8	+	85209279	85209409	85207424	85207489	85212156	85212204	174639	96,33,35	1,0,0	41,18,31	0,0,0	229	99	1	1.0	0.976,1.0,1.0	1.0,1.0,1.0	-0.008
174640	ENSG00000164989.17	CCDC171	chr9	+	15594044	15594172	15591365	15591556	15623266	15623413	174640	8,3,8	1,0,1	2,1,2	3,1,2	227	99	6.62915915373e-06	0.0004160635060933039	0.777,1.0,0.777	0.225,0.304,0.304	0.574
174641	ENSG00000164989.17	CCDC171	chr9	+	15922110	15922191	15920269	15920422	15971608	15974037	174641	1,0,1	1,0,1	0,0,0	0,2,0	180	99	1	1.0	0.355,NA,0.355	NA,0.0,NA	0.355
174642	ENSG00000143622.11	RIT1	chr1	-	155904602	155904801	155904310	155904502	155910449	155910506	174642	0,3,0	1,1,2	2,1,0	3,1,0	298	99	1	1.0	0.0,0.499,0.0	0.181,0.249,NA	-0.049
174643	ENSG00000143622.11	RIT1	chr1	-	155904602	155904827	155904310	155904502	155910449	155910506	174643	1,3,1	1,1,2	3,0,1	3,1,0	324	99	0.347353206145	1.0	0.234,0.478,0.133	0.234,0.0,1.0	-0.13
174644	ENSG00000143622.11	RIT1	chr1	-	155904730	155904801	155904310	155904502	155910449	155910506	174644	72,28,39	1,1,2	38,20,28	3,1,0	170	99	0.726232757906	1.0	0.977,0.942,0.919	0.881,0.921,1.0	0.012
174645	ENSG00000143622.11	RIT1	chr1	-	155904730	155904804	155904310	155904498	155910449	155910506	174645	70,39,38	0,2,0	42,32,21	0,2,1	173	99	0.587554092195	1.0	1.0,0.918,1.0	1.0,0.902,0.923	0.031
174646	ENSG00000143622.11	RIT1	chr1	-	155904730	155904827	155904310	155904502	155910449	155910506	174646	77,29,40	1,1,2	39,19,29	3,1,0	196	99	0.66823765044	1.0	0.975,0.936,0.91	0.868,0.906,1.0	0.016
174647	ENSG00000153391.16	INO80C	chr18	-	35478289	35478349	35468710	35468742	35497718	35497960	174647	9,1,4	23,9,9	3,1,1	7,1,1	159	99	0.752560963828	1.0	0.196,0.065,0.217	0.211,0.384,0.384	-0.167
174648	ENSG00000153391.16	INO80C	chr18	-	35486003	35486114	35480466	35480563	35487385	35487823	174648	0,0,0	3,1,0	3,1,0	2,1,2	210	99	1	1.0	0.0,0.0,NA	0.414,0.32,0.0	-0.245
174649	ENSG00000153391.16	INO80C	chr18	-	35487747	35487823	35480466	35480563	35489331	35489385	174649	0,0,0	2,0,0	0,1,0	0,0,1	175	99	1	1.0	0.0,NA,NA	NA,1.0,0.0	-0.5
174651	ENSG00000176261.16	ZBTB8OS	chr1	-	32627507	32627544	32620819	32621948	32627776	32627865	174651	127,57,48	0,1,0	42,32,31	0,1,0	136	99	1	1.0	1.0,0.976,1.0	1.0,0.959,1.0	0.006
174652	ENSG00000176261.16	ZBTB8OS	chr1	-	32627776	32627865	32621857	32621948	32631826	32631879	174652	0,1,0	0,2,3	2,1,1	0,0,1	188	99	1	1.0	NA,0.208,0.0	1.0,1.0,0.345	-0.678
174653	ENSG00000176261.16	ZBTB8OS	chr1	-	32627776	32627865	32621857	32621948	32633644	32633727	174653	2,1,0	2,0,0	4,1,3	0,1,0	188	99	1	1.0	0.345,1.0,NA	1.0,0.345,1.0	-0.109
174654	ENSG00000176261.16	ZBTB8OS	chr1	-	32627776	32627865	32621857	32621948	32634767	32634792	174654	3,1,0	1,0,0	0,1,0	0,0,0	188	99	1	1.0	0.612,1.0,NA	NA,1.0,NA	-0.194
174655	ENSG00000176261.16	ZBTB8OS	chr1	-	32627776	32627865	32621857	32621948	32650432	32650535	174655	0,1,0	0,1,1	0,1,1	0,1,0	188	99	1	1.0	NA,0.345,0.0	NA,0.345,1.0	-0.5
174656	ENSG00000176261.16	ZBTB8OS	chr1	-	32627776	32627865	32627507	32627544	32631826	32631879	174656	13,3,10	140,76,55	13,5,3	69,35,59	188	99	0.447758623413	1.0	0.047,0.02,0.087	0.09,0.07,0.026	-0.011
174657	ENSG00000176261.16	ZBTB8OS	chr1	-	32627776	32627865	32627507	32627544	32633644	32633727	174657	16,4,10	69,36,32	14,4,5	27,30,19	188	99	0.427426320325	1.0	0.109,0.055,0.141	0.214,0.066,0.122	-0.032
174658	ENSG00000176261.16	ZBTB8OS	chr1	-	32627776	32627865	32627507	32627544	32634767	32634792	174658	16,3,10	38,20,20	10,3,2	13,8,2	188	99	0.326253846491	1.0	0.181,0.073,0.208	0.288,0.165,0.345	-0.112
174659	ENSG00000176261.16	ZBTB8OS	chr1	-	32627776	32627865	32627507	32627544	32650432	32650535	174659	13,3,10	9,4,5	10,3,3	2,6,3	188	99	0.905613460165	1.0	0.432,0.283,0.513	0.725,0.208,0.345	-0.017
174660	ENSG00000176261.16	ZBTB8OS	chr1	-	32631826	32631875	32620819	32621948	32633644	32633727	174660	0,1,1	2,0,0	0,0,1	0,1,0	148	99	1	1.0	0.0,1.0,1.0	NA,0.0,1.0	0.167
174661	ENSG00000176261.16	ZBTB8OS	chr1	-	32631826	32631875	32620819	32621948	32650432	32650903	174661	0,0,1	0,1,1	0,0,1	0,1,0	148	99	1	1.0	NA,0.0,0.401	NA,0.0,1.0	-0.299
174662	ENSG00000176261.16	ZBTB8OS	chr1	-	32631826	32631875	32627507	32627544	32633644	32633727	174662	112,58,41	69,36,32	48,18,40	27,30,19	148	99	0.655567945201	1.0	0.521,0.519,0.462	0.543,0.286,0.585	0.029
174663	ENSG00000176261.16	ZBTB8OS	chr1	-	32631826	32631875	32627507	32627544	32650432	32650903	174663	112,57,41	9,4,5	49,18,40	2,6,3	148	99	0.864478002951	1.0	0.893,0.905,0.846	0.942,0.667,0.899	0.045
174664	ENSG00000176261.16	ZBTB8OS	chr1	-	32631826	32631875	32627571	32627865	32633644	32633727	174664	0,1,0	4,1,0	1,2,1	4,1,3	148	99	1	1.0	0.0,0.401,NA	0.143,0.572,0.182	-0.098
174666	ENSG00000176261.16	ZBTB8OS	chr1	-	32633261	32633669	32627507	32627544	32633950	32634522	174666	7,1,1	6,2,2	2,1,4	2,0,3	507	99	0.825519861455	1.0	0.186,0.089,0.089	0.163,1.0,0.207	-0.335
174667	ENSG00000176261.16	ZBTB8OS	chr1	-	32633261	32633674	32627507	32627544	32633950	32634522	174667	6,3,4	6,2,2	5,1,3	2,0,3	512	99	0.706257387087	1.0	0.162,0.225,0.279	0.326,1.0,0.162	-0.274
174668	ENSG00000176261.16	ZBTB8OS	chr1	-	32633644	32633669	32627507	32627544	32633950	32634522	174668	29,17,13	6,2,2	9,9,9	2,0,3	124	99	0.707177388516	1.0	0.794,0.872,0.838	0.782,1.0,0.705	0.006
174669	ENSG00000176261.16	ZBTB8OS	chr1	-	32633644	32633669	32631824	32631879	32633950	32634522	174669	18,13,12	0,0,0	11,14,5	0,1,2	124	99	0.718151957797	1.0	1.0,1.0,1.0	1.0,0.918,0.666	0.139
174670	ENSG00000176261.16	ZBTB8OS	chr1	-	32633644	32633674	32627507	32627544	32633950	32634522	174670	29,20,17	6,2,2	12,13,9	2,0,3	129	99	0.57670837753	1.0	0.788,0.885,0.867	0.822,1.0,0.697	0.007
174671	ENSG00000176261.16	ZBTB8OS	chr1	-	32633644	32633674	32631824	32631879	32633950	32634522	174671	16,15,16	0,0,0	11,14,6	0,1,2	129	99	0.732088668917	1.0	1.0,1.0,1.0	1.0,0.915,0.697	0.129
174672	ENSG00000176261.16	ZBTB8OS	chr1	-	32633644	32633727	32631824	32631875	32650432	32650525	174672	1,0,0	0,0,0	0,1,1	1,0,0	182	99	1	1.0	1.0,NA,NA	0.0,1.0,1.0	0.333
174673	ENSG00000176261.16	ZBTB8OS	chr1	-	32634732	32634792	32633950	32634072	32650401	32650525	174673	2,4,5	1,0,0	2,2,2	1,1,0	159	99	1	1.0	0.555,1.0,1.0	0.555,0.555,1.0	0.148
174674	ENSG00000176261.16	ZBTB8OS	chr1	-	32634732	32634792	32633950	32634072	32650428	32650550	174674	2,2,1	3,3,0	1,0,0	1,2,0	159	99	1	1.0	0.293,0.293,1.0	0.384,0.0,NA	0.337
174675	ENSG00000176261.16	ZBTB8OS	chr1	-	32634732	32634792	32633950	32634072	32650432	32650525	174675	35,15,12	8,3,6	15,11,18	2,1,2	159	99	0.0324346792292	0.33756708835124855	0.731,0.757,0.555	0.824,0.873,0.849	-0.168
174677	ENSG00000176261.16	ZBTB8OS	chr1	-	32634767	32634792	32633950	32634072	32650784	32650903	174677	60,33,23	0,1,0	29,20,18	0,0,0	124	99	1	1.0	1.0,0.963,1.0	1.0,1.0,1.0	-0.012
174678	ENSG00000257923.12	CUX1	chr7	+	102028097	102028145	101916114	101916225	102066282	102066389	174678	81,51,45	0,0,0	52,31,34	1,0,0	147	99	1	1.0	1.0,1.0,1.0	0.972,1.0,1.0	0.009
174679	ENSG00000257923.12	CUX1	chr7	+	102066282	102066389	101916114	101916225	102070338	102070417	174679	2,0,0	3,5,1	1,0,0	3,0,5	206	99	1	1.0	0.243,0.0,0.0	0.138,NA,0.0	0.012
174680	ENSG00000257923.12	CUX1	chr7	+	102066282	102066389	102028097	102028145	102070338	102070417	174680	2,4,0	231,111,128	1,0,2	119,70,62	206	99	1	1.0	0.004,0.017,0.0	0.004,0.0,0.015	0.001
174681	ENSG00000257923.12	CUX1	chr7	+	102083930	102084163	102070338	102070417	102097363	102097501	174681	0,2,0	139,77,70	1,1,2	64,46,48	332	99	1	1.0	0.0,0.008,0.0	0.005,0.006,0.012	-0.005
174682	ENSG00000257923.12	CUX1	chr7	+	102100914	102101204	102097477	102097501	102104335	102104459	174682	1,0,0	440,162,147	0,1,0	195,100,120	389	99	1	1.0	0.001,0.0,0.0	0.0,0.003,0.0	-0.001
174683	ENSG00000257923.12	CUX1	chr7	+	102111697	102111755	102104335	102104459	102115206	102115670	174683	165,69,78	1,0,0	94,53,65	0,0,2	157	99	1	1.0	0.99,1.0,1.0	1.0,1.0,0.953	0.012
174684	ENSG00000257923.12	CUX1	chr7	+	102115188	102115273	102111697	102111774	102158559	102158608	174684	393,154,160	2,0,0	177,100,111	0,0,0	184	99	1	1.0	0.991,1.0,1.0	1.0,1.0,1.0	-0.003
174685	ENSG00000257923.12	CUX1	chr7	+	102173499	102173743	102170445	102170550	102178468	102178657	174685	1,2,4	165,87,106	0,1,3	77,61,72	343	99	1	1.0	0.002,0.007,0.011	0.0,0.005,0.012	0.001
174686	ENSG00000257923.12	CUX1	chr7	+	102198801	102198992	102196633	102197305	102200070	102200172	174686	87,68,46	7,10,5	48,38,23	13,8,16	290	99	0.00157293912876	0.03392768158155762	0.809,0.699,0.758	0.558,0.619,0.329	0.253
174687	ENSG00000257923.12	CUX1	chr7	+	102275255	102275359	102274243	102274310	102277948	102278065	174687	120,41,45	0,0,0	69,24,38	0,0,1	203	99	1	1.0	1.0,1.0,1.0	1.0,1.0,0.949	0.017
174688	ENSG00000257923.12	CUX1	chr7	+	102277948	102278095	102275246	102275359	102280036	102280120	174688	131,47,55	0,1,0	76,23,45	0,0,0	246	99	1	1.0	1.0,0.95,1.0	1.0,1.0,1.0	-0.017
174689	ENSG00000151240.17	DIP2C	chr10	-	281101	281323	277322	277577	283271	283446	174689	29,10,11	0,0,1	14,6,15	0,0,0	321	99	1	1.0	1.0,1.0,0.772	1.0,1.0,1.0	-0.076
174690	ENSG00000151240.17	DIP2C	chr10	-	281101	281387	277322	277577	283271	283446	174690	21,5,10	0,0,1	10,6,8	0,0,0	385	99	1	1.0	1.0,1.0,0.72	1.0,1.0,1.0	-0.093
174691	ENSG00000151240.17	DIP2C	chr10	-	281199	281387	274189	277577	283271	283446	174691	36,16,14	0,0,1	23,17,15	0,0,0	287	99	1	1.0	1.0,1.0,0.828	1.0,1.0,1.0	-0.057
174692	ENSG00000151240.17	DIP2C	chr10	-	286782	287056	286272	286347	288363	288421	174692	0,0,1	26,10,10	0,0,1	15,9,6	373	99	1	1.0	0.0,0.0,0.026	0.0,0.0,0.042	-0.005
174693	ENSG00000151240.17	DIP2C	chr10	-	344808	344934	341198	341329	344998	345110	174693	5,4,6	0,1,0	5,4,8	0,0,0	225	99	1	1.0	1.0,0.638,1.0	1.0,1.0,1.0	-0.121
174694	ENSG00000151240.17	DIP2C	chr10	-	364814	365021	364373	364582	366274	366411	174694	2,1,1	8,4,2	0,1,0	11,4,5	306	99	0.0530954438077	0.4823276380826836	0.075,0.075,0.139	0.0,0.075,0.0	0.071
174695	ENSG00000151240.17	DIP2C	chr10	-	440870	441094	422823	423033	472438	472549	174695	23,9,16	0,0,0	14,11,10	0,3,0	323	99	0.345312331841	1.0	1.0,1.0,1.0	1.0,0.529,1.0	0.157
174696	ENSG00000151240.17	DIP2C	chr10	-	450035	450364	440870	440996	472438	472549	174696	0,3,0	13,6,7	0,0,1	3,8,7	428	99	1	1.0	0.0,0.104,0.0	0.0,0.0,0.032	0.024
174697	ENSG00000151240.17	DIP2C	chr10	-	472438	472549	440870	441094	484780	484945	174697	8,4,7	0,0,0	1,1,3	2,0,0	210	99	0.425824350893	1.0	1.0,1.0,1.0	0.191,1.0,1.0	0.27
174698	ENSG00000151240.17	DIP2C	chr10	-	484780	484945	440870	440996	486458	486558	174698	0,0,0	0,0,2	0,3,0	0,0,0	264	99	1	1.0	NA,NA,0.0	NA,1.0,NA	-1.0
174699	ENSG00000151240.17	DIP2C	chr10	-	484780	484945	472438	472549	486458	486558	174699	1,3,1	13,6,1	0,1,0	5,4,4	264	99	0.148228552067	0.9763558828477001	0.028,0.158,0.273	0.0,0.086,0.0	0.124
174700	ENSG00000107295.10	SH3GL2	chr9	+	17755743	17755833	17747065	17747134	17761436	17761509	174700	1,2,2	50,28,11	0,0,1	32,22,24	189	99	0.504815063064	1.0	0.01,0.036,0.087	0.0,0.0,0.021	0.037
174701	ENSG00000107295.10	SH3GL2	chr9	+	17763397	17763626	17761436	17761509	17786380	17786524	174701	3,0,2	82,22,20	2,2,4	39,26,27	328	99	0.342628709205	1.0	0.011,0.0,0.029	0.015,0.023,0.043	-0.014
174702	ENSG00000107295.10	SH3GL2	chr9	+	17786380	17786583	17761436	17761509	17787379	17787513	174702	95,32,29	0,0,0	54,35,39	5,0,3	302	99	0.000124725112151	0.0044843257139636356	1.0,1.0,1.0	0.78,1.0,0.81	0.137
174703	ENSG00000107295.10	SH3GL2	chr9	+	17791577	17791636	17791230	17791334	17793366	17793497	174703	2,0,0	85,29,33	0,0,1	39,24,48	158	99	1	1.0	0.015,0.0,0.0	0.0,0.0,0.013	0.001
174704	ENSG00000107295.10	SH3GL2	chr9	+	17795301	17795329	17793366	17793497	17795543	17797124	174704	1,0,1	83,43,35	0,1,0	73,35,65	127	99	1	1.0	0.009,0.0,0.022	0.0,0.022,0.0	0.003
174705	ENSG00000107295.10	SH3GL2	chr9	+	17795301	17795389	17793366	17793497	17795543	17797124	174705	1,2,1	83,43,35	0,2,2	73,35,65	187	99	1	1.0	0.006,0.024,0.015	0.0,0.029,0.016	0.0
174706	ENSG00000107295.10	SH3GL2	chr9	+	17795301	17795458	17793366	17793497	17795543	17797124	174706	2,2,1	83,43,35	3,2,2	73,35,65	256	99	0.646938424505	1.0	0.009,0.018,0.011	0.016,0.022,0.012	-0.004
174707	ENSG00000090372.15	STRN4	chr19	-	46721669	46722067	46720698	46720771	46722241	46722340	174707	3,0,1	36,29,61	0,0,1	17,14,19	497	99	1	1.0	0.016,0.0,0.003	0.0,0.0,0.01	0.003
174708	ENSG00000090372.15	STRN4	chr19	-	46721669	46722072	46720698	46720771	46722241	46722340	174708	265,109,94	36,29,61	112,72,83	17,14,19	502	99	0.198369685464	1.0	0.592,0.426,0.233	0.565,0.504,0.463	-0.094
174709	ENSG00000090372.15	STRN4	chr19	-	46721669	46722122	46720698	46720771	46722241	46722340	174709	6,5,7	36,29,61	6,4,6	17,14,19	552	99	0.0768916643422	0.6231794165255886	0.029,0.03,0.02	0.06,0.049,0.054	-0.028
174710	ENSG00000090372.15	STRN4	chr19	-	46721985	46722067	46720408	46720771	46722241	46722340	174710	570,188,149	36,29,61	256,145,118	17,14,19	181	99	0.107159906152	0.7857009473127792	0.896,0.78,0.572	0.892,0.85,0.773	-0.089
174711	ENSG00000090372.15	STRN4	chr19	-	46721985	46722122	46720408	46720771	46722241	46722340	174711	572,189,148	36,29,61	258,146,121	17,14,19	236	99	0.134113003074	0.9133450629042769	0.87,0.732,0.504	0.864,0.814,0.728	-0.1
174712	ENSG00000090372.15	STRN4	chr19	-	46722809	46722973	46721985	46722340	46723113	46723284	174712	451,197,172	4,7,5	222,178,137	2,3,3	263	99	0.327563593542	1.0	0.977,0.914,0.928	0.977,0.957,0.945	-0.02
174713	ENSG00000090372.15	STRN4	chr19	-	46725331	46725399	46724806	46724928	46725472	46726265	174713	312,160,130	0,1,1	126,98,108	0,0,0	167	99	1	1.0	1.0,0.99,0.987	1.0,1.0,1.0	-0.008
174714	ENSG00000090372.15	STRN4	chr19	-	46727451	46727691	46725331	46725637	46727893	46727959	174714	64,49,29	0,0,2	46,22,33	0,1,1	339	99	1	1.0	1.0,1.0,0.809	1.0,0.865,0.906	0.013
174715	ENSG00000090372.15	STRN4	chr19	-	46727451	46727691	46725472	46725859	46727893	46727959	174715	63,47,30	0,0,2	45,21,33	0,0,0	339	99	1	1.0	1.0,1.0,0.814	1.0,1.0,1.0	-0.062
174716	ENSG00000090372.15	STRN4	chr19	-	46733806	46733875	46733199	46733236	46736822	46736901	174716	6,10,4	319,137,108	4,4,1	158,104,88	168	99	0.240241911657	1.0	0.011,0.041,0.021	0.015,0.022,0.007	0.01
174717	ENSG00000090372.15	STRN4	chr19	-	46733815	46733875	46733038	46733236	46736457	46736502	174717	3,0,4	6,5,0	1,0,0	6,0,0	159	99	1	1.0	0.237,0.0,1.0	0.094,NA,NA	0.318
174718	ENSG00000090372.15	STRN4	chr19	-	46736149	46736272	46733038	46733236	46736822	46736901	174718	1,1,1	319,137,108	2,0,0	158,104,88	222	99	1	1.0	0.001,0.003,0.004	0.006,0.0,0.0	0.001
174719	ENSG00000090372.15	STRN4	chr19	-	46736149	46736502	46733038	46733236	46736822	46736901	174719	7,1,0	319,137,108	3,1,2	158,104,88	452	99	1	1.0	0.005,0.002,0.0	0.004,0.002,0.005	-0.001
174720	ENSG00000090372.15	STRN4	chr19	-	46736457	46736502	46733199	46733236	46736822	46736901	174720	11,5,0	319,137,108	5,1,1	158,104,88	144	99	0.247603844091	1.0	0.023,0.024,0.0	0.021,0.007,0.008	0.004
174721	ENSG00000090372.15	STRN4	chr19	-	46736457	46736502	46733815	46733875	46736822	46736901	174721	8,1,2	8,10,5	0,1,1	8,5,2	144	99	0.00180697394737	0.03788787808304618	0.407,0.064,0.216	0.0,0.121,0.256	0.103
174722	ENSG00000090372.15	STRN4	chr19	-	46736457	46736901	46733199	46733236	46738163	46738172	174722	159,86,61	2,4,1	111,79,83	4,2,2	543	99	0.660335668392	1.0	0.935,0.797,0.918	0.835,0.878,0.883	0.018
174723	ENSG00000090372.15	STRN4	chr19	-	46736457	46736923	46733199	46733236	46738163	46738237	174723	3,1,0	2,4,1	2,1,0	4,2,2	565	99	0.374854118293	1.0	0.208,0.042,0.0	0.081,0.081,0.0	0.029
174724	ENSG00000090372.15	STRN4	chr19	-	46736818	46736901	46733199	46733236	46738163	46738172	174724	159,83,61	2,4,1	109,81,83	4,2,2	182	99	0.641642205268	1.0	0.977,0.919,0.971	0.937,0.957,0.958	0.005
174725	ENSG00000090372.15	STRN4	chr19	-	46736818	46736923	46733199	46733236	46738163	46738237	174725	3,0,0	2,4,1	0,3,0	4,2,2	204	99	1	1.0	0.421,0.0,0.0	0.0,0.421,0.0	0.0
174726	ENSG00000090372.15	STRN4	chr19	-	46736822	46736923	46730731	46730873	46738163	46738237	174726	6,4,1	17,7,16	0,1,2	4,3,8	200	99	0.0609967184871	0.5311019112431149	0.149,0.22,0.03	0.0,0.142,0.11	0.049
174727	ENSG00000090372.15	STRN4	chr19	-	46736822	46736923	46733038	46733236	46738163	46738237	174727	216,104,82	2,4,1	118,83,65	4,2,2	200	99	0.347568159363	1.0	0.982,0.928,0.976	0.936,0.954,0.941	0.018
174728	ENSG00000090372.15	STRN4	chr19	-	46740163	46740279	46738784	46738888	46746148	46746881	174728	0,0,2	267,118,117	0,1,2	148,99,102	215	99	1	1.0	0.0,0.0,0.008	0.0,0.005,0.009	-0.002
174729	ENSG00000111679.17	PTPN6	chr12	+	6955166	6955267	6954953	6954994	6955371	6955394	174729	4,1,1	0,0,0	1,3,0	1,0,0	200	99	1	1.0	1.0,1.0,1.0	0.331,1.0,NA	0.335
174730	ENSG00000137145.21	DENND4C	chr9	+	19290716	19290876	19286768	19287021	19296007	19296246	174730	60,14,14	1,0,0	16,12,21	0,0,0	259	99	1	1.0	0.958,1.0,1.0	1.0,1.0,1.0	-0.014
174731	ENSG00000137145.21	DENND4C	chr9	+	19334089	19334188	19331977	19332184	19334976	19335105	174731	1,0,0	22,3,7	0,0,1	11,10,10	198	99	1	1.0	0.022,0.0,0.0	0.0,0.0,0.048	-0.009
174732	ENSG00000137145.21	DENND4C	chr9	+	19334550	19334668	19331977	19332184	19334976	19335105	174732	0,0,0	22,3,7	2,1,0	11,10,10	217	99	0.325395509051	1.0	0.0,0.0,0.0	0.077,0.044,0.0	-0.04
174733	ENSG00000137145.21	DENND4C	chr9	+	19336703	19336832	19336269	19336414	19340991	19341044	174733	47,14,20	8,2,1	24,11,20	9,5,12	228	99	0.00117054707572	0.026912006031203174	0.718,0.752,0.897	0.537,0.489,0.42	0.307
174734	ENSG00000137145.21	DENND4C	chr9	+	19350705	19350879	19346727	19347086	19352072	19352182	174734	80,34,30	2,0,0	47,39,34	0,0,2	273	99	1	1.0	0.936,1.0,1.0	1.0,1.0,0.86	0.025
174735	ENSG00000137154.13	RPS6	chr9	-	19378367	19378506	19376493	19376651	19378707	19378918	174735	5356,2231,2183	1,0,0	3573,2052,2427	1,3,2	238	99	1	1.0	1.0,1.0,1.0	0.999,0.996,0.998	0.002
174736	ENSG00000137154.13	RPS6	chr9	-	19378367	19378511	19376493	19376651	19378707	19378918	174736	5367,2233,2187	1,0,0	3584,2057,2429	1,3,2	243	99	1	1.0	1.0,1.0,1.0	0.999,0.996,0.998	0.002
174737	ENSG00000137154.13	RPS6	chr9	-	19378367	19378555	19376493	19376651	19378707	19378918	174737	14148,5398,5075	1,0,0	8630,4732,5930	1,3,2	287	99	1	1.0	1.0,1.0,1.0	1.0,0.998,0.999	0.001
174738	ENSG00000137154.13	RPS6	chr9	-	19378392	19378506	19376493	19376651	19378707	19378918	174738	26,10,8	1,0,0	11,5,19	1,3,2	213	99	0.00062085035937	0.01615209956059947	0.924,1.0,1.0	0.836,0.437,0.815	0.279
174739	ENSG00000137154.13	RPS6	chr9	-	19378392	19378511	19376493	19376651	19378707	19378918	174739	37,12,12	1,0,0	22,10,21	1,3,2	218	99	0.00185762927062	0.038690653801864074	0.944,1.0,1.0	0.909,0.602,0.827	0.202
174740	ENSG00000137154.13	RPS6	chr9	-	19378392	19378514	19376493	19376651	19378707	19378918	174740	14454,5554,5304	1,0,0	8912,5158,6189	1,3,2	221	99	1	1.0	1.0,1.0,1.0	1.0,0.999,0.999	0.001
174741	ENSG00000137154.13	RPS6	chr9	-	19378392	19378555	19376493	19376651	19378707	19378918	174741	26,11,7	1,0,0	11,5,19	1,3,2	262	99	0.00029812741946	0.008976324544951605	0.908,1.0,1.0	0.806,0.386,0.782	0.311
174742	ENSG00000137154.13	RPS6	chr9	-	19379761	19379875	19379486	19379618	19380189	19380236	174742	3,5,1	232,103,112	8,4,0	142,95,104	213	99	0.743284840951	1.0	0.006,0.022,0.004	0.026,0.019,0.0	-0.004
174743	ENSG00000177076.6	ACER2	chr9	+	19446183	19446418	19434946	19435084	19450449	19452505	174743	2,3,0	1,0,0	2,0,0	0,0,0	334	99	1	1.0	0.372,1.0,NA	1.0,NA,NA	-0.314
174744	ENSG00000177076.6	ACER2	chr9	+	19446183	19446650	19434946	19435084	19450449	19452505	174744	2,3,0	1,0,0	4,0,0	0,0,0	566	99	1	1.0	0.259,1.0,NA	1.0,NA,NA	-0.371
174745	ENSG00000177076.6	ACER2	chr9	+	19446280	19446418	19434946	19435084	19450219	19450355	174745	14,3,6	2,0,0	3,5,5	0,0,0	237	99	1	1.0	0.745,1.0,1.0	1.0,1.0,1.0	-0.085
174746	ENSG00000177076.6	ACER2	chr9	+	19446280	19446650	19434946	19435084	19450449	19452505	174746	13,2,6	1,0,0	5,3,4	0,0,0	469	99	1	1.0	0.733,1.0,1.0	1.0,1.0,1.0	-0.089
174747	ENSG00000177076.6	ACER2	chr9	+	19450219	19450355	19434946	19435084	19450449	19452505	174747	2,0,1	1,0,0	0,4,3	0,0,0	235	99	1	1.0	0.457,NA,1.0	NA,1.0,1.0	-0.271
174750	ENSG00000171843.17	MLLT3	chr9	-	20380206	20380294	20365668	20365744	20413720	20414425	174750	0,0,0	120,31,37	2,1,1	56,43,42	187	99	1	1.0	0.0,0.0,0.0	0.019,0.012,0.012	-0.014
174751	ENSG00000171843.17	MLLT3	chr9	-	20455654	20455690	20448122	20448266	20456703	20456786	174751	1,0,0	47,13,12	1,0,0	42,16,27	135	99	1	1.0	0.015,0.0,0.0	0.017,0.0,0.0	-0.001
174752	ENSG00000171843.17	MLLT3	chr9	-	20620431	20620834	20456703	20456786	20622244	20622440	174752	108,35,23	1,0,0	67,25,44	0,0,0	502	99	1	1.0	0.955,1.0,1.0	1.0,1.0,1.0	-0.015
174753	ENSG00000171843.17	MLLT3	chr9	-	20620792	20620834	20456703	20456786	20622244	20622440	174753	2,2,1	1,0,0	3,2,2	0,0,0	141	99	1	1.0	0.584,1.0,1.0	1.0,1.0,1.0	-0.139
174754	ENSG00000188352.13	FOCAD	chr9	+	20705959	20706344	20658690	20658826	20715321	20715410	174754	5,0,3	41,4,1	0,0,0	15,10,14	484	99	0.189885280127	1.0	0.024,0.0,0.38	0.0,0.0,0.0	0.135
174755	ENSG00000188352.13	FOCAD	chr9	+	20723250	20723470	20720379	20720534	20740235	20740340	174755	1,1,0	91,27,27	0,0,0	47,16,21	319	99	1	1.0	0.003,0.011,0.0	0.0,0.0,0.0	0.005
174756	ENSG00000188352.13	FOCAD	chr9	+	20790383	20790540	20789350	20789608	20819795	20819900	174756	1,0,1	52,18,24	0,0,0	28,17,9	256	99	1	1.0	0.007,0.0,0.016	0.0,0.0,0.0	0.008
174757	ENSG00000188352.13	FOCAD	chr9	+	20988623	20988988	20988331	20988429	20990122	20990374	174757	1,0,2	57,17,19	0,0,0	28,13,13	464	99	1	1.0	0.004,0.0,0.022	0.0,0.0,0.0	0.009
174758	ENSG00000288053.1	ENSG00000288053	chrX	-	49076190	49076524	49075865	49075945	49077836	49077911	174758	18,15,11	5,10,5	2,1,1	0,0,0	433	99	1.86551614156e-08	2.849906411061129e-06	0.451,0.255,0.335	1.0,1.0,1.0	-0.653
174759	ENSG00000288053.1	ENSG00000288053	chrX	-	49076429	49076750	49075865	49075945	49077836	49077911	174759	241,110,71	5,10,5	187,111,130	0,0,0	420	99	1.06860355009e-08	1.7422278804261456e-06	0.919,0.722,0.77	1.0,1.0,1.0	-0.196
174760	ENSG00000288053.1	ENSG00000288053	chrX	-	49076429	49076753	49075865	49075945	49077836	49077911	174760	171,78,55	5,10,5	130,83,91	0,0,0	423	99	4.8703645561e-09	8.599988890573302e-07	0.889,0.646,0.72	1.0,1.0,1.0	-0.248
174761	ENSG00000238227.8	TMEM250	chr9	-	136117865	136117879	136116785	136117024	136118484	136118875	174761	0,0,1	428,194,135	0,0,0	240,136,122	113	99	1	1.0	0.0,0.0,0.006	0.0,0.0,0.0	0.002
174762	ENSG00000121211.8	MND1	chr4	+	153362986	153363025	153358473	153358622	153366859	153366909	174762	0,0,0	1,0,0	1,0,0	1,0,0	138	99	1	1.0	0.0,NA,NA	0.418,NA,NA	-0.418
174763	ENSG00000121211.8	MND1	chr4	+	153366859	153366909	153362986	153363025	153394261	153394336	174763	0,0,0	4,0,0	3,0,0	0,0,0	149	99	1	1.0	0.0,NA,NA	1.0,NA,NA	-1.0
174764	ENSG00000163040.15	CCDC74A	chr2	+	131528489	131528595	131527933	131528346	131529646	131530180	174764	1,1,0	20,5,5	4,1,2	8,2,11	205	99	1	1.0	0.024,0.088,0.0	0.194,0.194,0.081	-0.119
174765	ENSG00000163040.15	CCDC74A	chr2	+	131528489	131528627	131527933	131528346	131529646	131529691	174765	9,3,2	20,5,5	2,4,8	8,2,11	237	99	0.699718093797	1.0	0.158,0.2,0.143	0.095,0.455,0.233	-0.094
174766	ENSG00000163040.15	CCDC74A	chr2	+	131528492	131528595	131527855	131528346	131529646	131530180	174766	2,1,0	20,5,5	6,7,3	8,2,11	202	99	0.000154795832206	0.005317877536157077	0.047,0.089,0.0	0.269,0.632,0.118	-0.294
174767	ENSG00000163040.15	CCDC74A	chr2	+	131530606	131530827	131529646	131529691	131531663	131531802	174767	36,17,4	3,0,1	14,8,9	2,0,0	320	99	0.229482693075	1.0	0.788,1.0,0.553	0.684,1.0,1.0	-0.114
174768	ENSG00000163040.15	CCDC74A	chr2	+	131530714	131530827	131529646	131529691	131531663	131531802	174768	35,17,3	3,0,1	15,8,9	2,0,0	212	99	0.592091863206	1.0	0.845,1.0,0.583	0.778,1.0,1.0	-0.117
174769	ENSG00000163040.15	CCDC74A	chr2	+	131530780	131530827	131529646	131529691	131531663	131531802	174769	16,9,1	3,0,1	4,6,3	2,0,0	146	99	0.42775001949	1.0	0.783,1.0,0.404	0.576,1.0,1.0	-0.13
174770	ENSG00000163040.15	CCDC74A	chr2	+	131532617	131532781	131531663	131531802	131532863	131532937	174770	44,8,14	4,1,0	18,8,10	1,0,1	263	99	0.0458798529361	0.4342136423120704	0.805,0.751,1.0	0.871,1.0,0.79	-0.035
174771	ENSG00000100319.13	ZMAT5	chr22	-	29731527	29731666	29730955	29731354	29738329	29738441	174771	9,3,3	211,127,150	5,6,3	119,72,91	238	99	0.292671689945	1.0	0.017,0.01,0.008	0.017,0.034,0.014	-0.01
174772	ENSG00000100319.13	ZMAT5	chr22	-	29754748	29754863	29748417	29748571	29766871	29767007	174772	29,19,10	44,13,12	8,2,6	18,8,16	214	99	0.0102502766818	0.14373167805000828	0.234,0.403,0.278	0.171,0.104,0.148	0.164
174773	ENSG00000100319.13	ZMAT5	chr22	-	29754748	29754863	29748417	29748571	29766948	29767011	174773	27,18,10	44,39,42	8,2,7	19,21,14	214	99	0.205688285521	1.0	0.221,0.176,0.099	0.163,0.042,0.188	0.034
174774	ENSG00000100319.13	ZMAT5	chr22	-	29766069	29766146	29748417	29748571	29766871	29767007	174774	2,0,3	44,13,12	0,0,1	18,8,16	176	99	0.561819523461	1.0	0.025,0.0,0.123	0.0,0.0,0.034	0.038
174775	ENSG00000099810.21	MTAP	chr9	+	21813765	21814249	21808806	21809000	21815432	21815607	174775	0,1,0	1,0,0	0,2,0	0,0,1	583	99	1	1.0	0.0,1.0,NA	NA,1.0,0.0	0.0
174776	ENSG00000099810.21	MTAP	chr9	+	21814957	21815072	21802661	21802781	21815432	21815607	174776	0,0,0	214,129,85	0,1,0	100,81,75	214	99	1	1.0	0.0,0.0,0.0	0.0,0.006,0.0	-0.002
174777	ENSG00000099810.21	MTAP	chr9	+	21815039	21815072	21802661	21802781	21815432	21815607	174777	0,0,0	214,129,85	0,0,1	100,81,75	132	99	1	1.0	0.0,0.0,0.0	0.0,0.0,0.01	-0.003
174778	ENSG00000099810.21	MTAP	chr9	+	21815039	21815519	21802661	21802781	21816713	21816772	174778	161,67,62	1,0,1	85,45,49	0,0,2	579	99	1	1.0	0.965,1.0,0.914	1.0,1.0,0.807	0.024
174779	ENSG00000099810.21	MTAP	chr9	+	21815039	21815519	21802661	21802781	21837907	21837927	174779	0,1,0	0,1,0	0,0,0	1,0,1	579	99	1	1.0	NA,0.146,NA	0.0,NA,0.0	0.146
174780	ENSG00000099810.21	MTAP	chr9	+	21828045	21828151	21818034	21818202	21837907	21838010	174780	5,0,1	210,110,105	1,2,1	111,70,76	205	99	1	1.0	0.011,0.0,0.005	0.004,0.014,0.006	-0.003
174781	ENSG00000099810.21	MTAP	chr9	+	21839009	21839156	21837907	21838010	21854630	21854870	174781	1,0,0	290,152,122	1,0,0	134,85,85	246	99	1	1.0	0.001,0.0,0.0	0.003,0.0,0.0	-0.001
174782	ENSG00000099810.21	MTAP	chr9	+	21854609	21854870	21837907	21838010	21859302	21859425	174782	876,427,341	1,0,0	415,270,298	0,1,1	360	99	1	1.0	0.996,1.0,1.0	1.0,0.987,0.988	0.007
174783	ENSG00000099810.21	MTAP	chr9	+	21854609	21854874	21837907	21838010	21859302	21859425	174783	503,239,202	1,0,0	255,142,165	0,1,1	364	99	1	1.0	0.993,1.0,1.0	1.0,0.975,0.978	0.013
174784	ENSG00000099810.21	MTAP	chr9	+	21854630	21854874	21837907	21838010	21859302	21859425	174784	793,388,322	1,0,0	388,225,250	0,1,1	343	99	1	1.0	0.996,1.0,1.0	1.0,0.985,0.986	0.008
174785	ENSG00000099810.21	MTAP	chr9	+	21856115	21856223	21854723	21854870	21859302	21859425	174785	13,6,6	373,188,140	4,3,0	160,128,133	207	99	0.123699371599	0.8648870158396319	0.016,0.015,0.02	0.012,0.011,0.0	0.009
174786	ENSG00000099810.21	MTAP	chr9	+	21856147	21856223	21854723	21854870	21859302	21859425	174786	9,2,2	373,188,140	1,2,0	160,128,133	175	99	1	1.0	0.013,0.006,0.008	0.004,0.009,0.0	0.005
174787	ENSG00000099810.21	MTAP	chr9	+	21858408	21858696	21854723	21854870	21859302	21859425	174787	2,2,2	373,188,140	0,0,0	160,128,133	387	99	1	1.0	0.001,0.003,0.004	0.0,0.0,0.0	0.003
174788	ENSG00000099810.21	MTAP	chr9	+	21858408	21858696	21856117	21856223	21859302	21859425	174788	1,2,4	10,3,3	0,1,0	1,1,0	387	99	1	1.0	0.025,0.146,0.254	0.0,0.204,NA	0.04
174789	ENSG00000141002.20	TCF25	chr16	+	89874798	89875166	89873642	89873859	89878460	89878627	174789	7,5,5	25,16,9	7,5,3	16,15,24	467	99	0.588802297956	1.0	0.056,0.062,0.105	0.085,0.066,0.026	0.015
174790	ENSG00000141002.20	TCF25	chr16	+	89874798	89875166	89873642	89873859	89883350	89884063	174790	6,2,4	341,89,61	5,5,1	188,103,93	467	99	1	1.0	0.004,0.005,0.014	0.006,0.01,0.002	0.002
174791	ENSG00000141002.20	TCF25	chr16	+	89874803	89875166	89873667	89873859	89878460	89878627	174791	2,3,1	25,16,9	3,0,3	16,15,24	462	99	0.917119882582	1.0	0.017,0.039,0.023	0.039,0.0,0.026	0.005
174792	ENSG00000141002.20	TCF25	chr16	+	89874803	89875166	89873667	89873859	89883350	89884063	174792	1,0,0	341,89,61	1,0,1	188,103,93	462	99	1	1.0	0.001,0.0,0.0	0.001,0.0,0.002	-0.001
174793	ENSG00000141002.20	TCF25	chr16	+	89878460	89878627	89874798	89875166	89883350	89883512	174793	71,47,27	1,0,0	76,36,42	1,0,0	266	99	1	1.0	0.964,1.0,1.0	0.966,1.0,1.0	-0.001
174794	ENSG00000141002.20	TCF25	chr16	+	89878460	89878631	89873643	89873859	89883350	89884063	174794	62,41,23	341,89,61	59,30,41	188,103,93	270	99	0.220665607229	1.0	0.062,0.145,0.121	0.103,0.096,0.139	-0.003
174795	ENSG00000141002.20	TCF25	chr16	+	89893345	89893655	89892192	89892275	89893727	89893907	174795	1,2,0	297,68,40	0,1,1	168,92,74	409	99	1	1.0	0.001,0.007,0.0	0.0,0.003,0.003	0.001
174796	ENSG00000141002.20	TCF25	chr16	+	89893345	89893655	89892192	89892275	89893788	89893858	174796	2,1,0	2,0,0	0,1,1	0,0,0	409	99	1	1.0	0.195,1.0,NA	NA,1.0,1.0	-0.402
174797	ENSG00000141002.20	TCF25	chr16	+	89894829	89895137	89892192	89892275	89898556	89898649	174797	38,15,14	0,1,1	23,20,18	0,0,0	407	99	1	1.0	1.0,0.785,0.773	1.0,1.0,1.0	-0.147
174798	ENSG00000141002.20	TCF25	chr16	+	89895016	89895137	89892192	89892275	89898556	89898649	174798	11,5,7	0,1,1	5,5,2	0,0,0	220	99	1	1.0	1.0,0.692,0.759	1.0,1.0,1.0	-0.183
174799	ENSG00000141002.20	TCF25	chr16	+	89898713	89898872	89898600	89898649	89900634	89900793	174799	122,51,28	1,1,1	105,53,51	0,2,1	258	99	1	1.0	0.979,0.951,0.915	1.0,0.91,0.951	-0.005
174800	ENSG00000141002.20	TCF25	chr16	+	89898713	89898887	89898600	89898649	89900634	89901039	174800	16,9,4	1,1,1	14,4,6	0,2,1	273	99	0.536317115038	1.0	0.853,0.765,0.592	1.0,0.42,0.685	0.035
174801	ENSG00000141002.20	TCF25	chr16	+	89898766	89898887	89898556	89898649	89900634	89901039	174801	395,101,88	1,1,1	229,106,138	0,2,1	220	99	1	1.0	0.994,0.978,0.975	1.0,0.96,0.984	0.001
174802	ENSG00000141002.20	TCF25	chr16	+	89904751	89905086	89904117	89904205	89906193	89906284	174802	80,27,46	5,5,4	48,40,44	5,0,0	434	99	0.0322930076681	0.3363693350727964	0.785,0.552,0.724	0.687,1.0,1.0	-0.209
174803	ENSG00000141002.20	TCF25	chr16	+	89904779	89905086	89904117	89904205	89906193	89906284	174803	0,0,0	5,5,4	1,0,1	5,0,0	406	99	1	1.0	0.0,0.0,0.0	0.047,NA,1.0	-0.523
174804	ENSG00000141002.20	TCF25	chr16	+	89904779	89905096	89904117	89904205	89906193	89906284	174804	441,157,102	5,5,4	316,155,172	5,0,0	416	99	0.0127451890428	0.16868817956093404	0.955,0.882,0.859	0.938,1.0,1.0	-0.081
174805	ENSG00000141002.20	TCF25	chr16	+	89904779	89905096	89904117	89904205	89910590	89910663	174805	184,65,44	0,1,0	122,62,81	0,0,0	416	99	1	1.0	1.0,0.939,1.0	1.0,1.0,1.0	-0.02
174806	ENSG00000141002.20	TCF25	chr16	+	89904825	89905086	89904117	89904205	89906193	89906284	174806	0,1,1	5,5,4	0,0,1	5,0,0	360	99	1	1.0	0.0,0.052,0.064	0.0,NA,1.0	-0.461
174807	ENSG00000141002.20	TCF25	chr16	+	89904825	89905096	89904117	89904205	89906193	89906284	174807	441,158,103	5,5,4	315,155,172	5,0,0	370	99	0.0161085737824	0.20117830334034992	0.959,0.894,0.873	0.944,1.0,1.0	-0.073
174808	ENSG00000141002.20	TCF25	chr16	+	89904825	89905096	89904117	89904205	89910590	89910663	174808	184,66,45	0,1,0	121,62,81	0,0,0	370	99	1	1.0	1.0,0.946,1.0	1.0,1.0,1.0	-0.018
174809	ENSG00000141002.20	TCF25	chr16	+	89904937	89905086	89900634	89900794	89906193	89906284	174809	0,0,0	12,7,5	1,0,1	0,1,0	248	99	0.0510460316757	0.46889724024671536	0.0,0.0,0.0	1.0,0.0,1.0	-0.667
174810	ENSG00000141002.20	TCF25	chr16	+	89904937	89905086	89904117	89904205	89906193	89906284	174810	183,47,27	5,5,4	104,67,70	5,0,0	248	99	0.010222526026	0.1435037053354401	0.936,0.79,0.729	0.893,1.0,1.0	-0.146
174811	ENSG00000141002.20	TCF25	chr16	+	89904941	89905086	89904117	89904205	89906193	89906284	174811	1,2,2	5,5,4	1,1,6	5,0,0	244	99	0.0248280269389	0.2773177689436202	0.075,0.14,0.169	0.075,1.0,1.0	-0.564
174812	ENSG00000141002.20	TCF25	chr16	+	89904941	89905096	89904117	89904205	89906193	89906284	174812	332,115,77	5,5,4	239,123,123	5,0,0	254	99	0.0156128479166	0.19655295245610505	0.963,0.9,0.882	0.949,1.0,1.0	-0.068
174813	ENSG00000141002.20	TCF25	chr16	+	89904941	89905096	89904117	89904205	89910590	89910663	174813	75,23,19	0,1,0	45,30,32	0,0,0	254	99	1	1.0	1.0,0.9,1.0	1.0,1.0,1.0	-0.033
174814	ENSG00000141002.20	TCF25	chr16	+	89904959	89905086	89904117	89904205	89906193	89906284	174814	0,1,0	5,5,4	0,0,1	5,0,0	226	99	1	1.0	0.0,0.081,0.0	0.0,NA,1.0	-0.473
174815	ENSG00000141002.20	TCF25	chr16	+	89904959	89905096	89904117	89904205	89906193	89906284	174815	331,114,75	5,5,4	238,122,118	5,0,0	236	99	0.0157555738062	0.1980155242253267	0.965,0.905,0.887	0.952,1.0,1.0	-0.065
174816	ENSG00000141002.20	TCF25	chr16	+	89904959	89905096	89904117	89904205	89910590	89910663	174816	74,22,17	0,1,0	44,29,27	0,0,0	236	99	1	1.0	1.0,0.902,1.0	1.0,1.0,1.0	-0.033
174817	ENSG00000141002.20	TCF25	chr16	+	89906845	89907036	89906193	89906284	89907242	89907322	174817	1,2,1	318,98,65	1,1,3	209,131,83	290	99	1	1.0	0.001,0.007,0.005	0.002,0.003,0.012	-0.001
174818	ENSG00000141002.20	TCF25	chr16	+	89906848	89907036	89906193	89906284	89907242	89907322	174818	1,0,1	318,98,65	3,1,2	209,131,83	287	99	1	1.0	0.001,0.0,0.005	0.005,0.003,0.008	-0.003
174819	ENSG00000141002.20	TCF25	chr16	+	89907004	89907036	89906193	89906284	89907242	89907322	174819	1,0,0	318,98,65	1,1,0	209,131,83	131	99	1	1.0	0.002,0.0,0.0	0.004,0.006,0.0	-0.003
174820	ENSG00000141002.20	TCF25	chr16	+	89908965	89909109	89907242	89907322	89910590	89910663	174820	60,22,12	247,75,54	33,32,31	152,83,75	243	99	0.229498310831	1.0	0.09,0.107,0.083	0.081,0.136,0.144	-0.027
174821	ENSG00000141002.20	TCF25	chr16	+	89908969	89909083	89907242	89907322	89910590	89910663	174821	0,0,1	247,75,54	3,3,1	152,83,75	213	99	1	1.0	0.0,0.0,0.009	0.009,0.017,0.006	-0.008
174822	ENSG00000141002.20	TCF25	chr16	+	89908969	89909107	89907242	89907322	89910590	89910663	174822	17,4,3	247,75,54	25,6,16	152,83,75	237	99	0.000950527871901	0.022862750976832172	0.028,0.022,0.023	0.064,0.029,0.082	-0.034
174823	ENSG00000141002.20	TCF25	chr16	+	89908969	89909109	89907242	89907322	89910590	89910663	174823	1,0,0	247,75,54	1,0,0	152,83,75	239	99	1	1.0	0.002,0.0,0.0	0.003,0.0,0.0	-0.0
174824	ENSG00000141002.20	TCF25	chr16	+	89909798	89909925	89907242	89907322	89910590	89910663	174824	0,1,0	247,75,54	1,1,2	152,83,75	226	99	1	1.0	0.0,0.006,0.0	0.003,0.005,0.012	-0.005
174825	ENSG00000141002.20	TCF25	chr16	+	89909991	89910351	89907242	89907322	89910590	89910663	174825	2,2,0	247,75,54	2,3,2	152,83,75	459	99	1	1.0	0.002,0.006,0.0	0.003,0.008,0.006	-0.003
174826	ENSG00000141002.20	TCF25	chr16	+	89909991	89910356	89907242	89907322	89910590	89910663	174826	0,1,0	247,75,54	0,0,0	152,83,75	464	99	1	1.0	0.0,0.003,0.0	0.0,0.0,0.0	0.001
174827	ENSG00000141002.20	TCF25	chr16	+	89910053	89910351	89907242	89907322	89910590	89910663	174827	3,1,0	247,75,54	2,3,2	152,83,75	397	99	1	1.0	0.003,0.003,0.0	0.003,0.009,0.007	-0.004
174828	ENSG00000141002.20	TCF25	chr16	+	89910053	89910356	89907242	89907322	89910590	89910663	174828	1,0,0	247,75,54	0,0,0	152,83,75	402	99	1	1.0	0.001,0.0,0.0	0.0,0.0,0.0	0.0
174829	ENSG00000141002.20	TCF25	chr16	+	89910211	89910351	89907242	89907322	89910590	89910663	174829	2,1,0	247,75,54	2,4,2	152,83,75	239	99	1	1.0	0.003,0.005,0.0	0.005,0.02,0.011	-0.009
174830	ENSG00000141002.20	TCF25	chr16	+	89910211	89910356	89907242	89907322	89910590	89910663	174830	0,0,0	247,75,54	0,1,0	152,83,75	244	99	1	1.0	0.0,0.0,0.0	0.0,0.005,0.0	-0.002
174831	ENSG00000141002.20	TCF25	chr16	+	89911411	89911481	89911079	89911250	89912494	89912645	174831	0,0,0	5,3,2	1,0,0	13,20,12	169	99	1	1.0	0.0,0.0,0.0	0.043,0.0,0.0	-0.014
174832	ENSG00000141002.20	TCF25	chr16	+	89911411	89911486	89911079	89911250	89912494	89912645	174832	0,0,0	5,3,2	2,0,0	13,20,12	174	99	1	1.0	0.0,0.0,0.0	0.08,0.0,0.0	-0.027
174833	ENSG00000196591.12	HDAC2	chr6	-	113941707	113941757	113933027	113941088	113943350	113943506	174833	245,94,99	0,0,0	116,82,78	0,1,0	149	99	1	1.0	1.0,1.0,1.0	1.0,0.982,1.0	0.006
174834	ENSG00000196591.12	HDAC2	chr6	-	113941707	113941796	113933027	113941088	113943350	113943506	174834	411,155,161	0,0,0	213,150,150	0,1,0	188	99	1	1.0	1.0,1.0,1.0	1.0,0.987,1.0	0.004
174835	ENSG00000196591.12	HDAC2	chr6	-	113953276	113953460	113946007	113949260	113956012	113956602	174835	1499,543,461	0,0,0	677,390,400	1,0,2	283	99	1	1.0	1.0,1.0,1.0	0.996,1.0,0.986	0.006
174836	ENSG00000196591.12	HDAC2	chr6	-	113956012	113956175	113946007	113949260	113956618	113957286	174836	158,76,79	0,1,0	85,50,94	0,0,0	262	99	1	1.0	1.0,0.966,1.0	1.0,1.0,1.0	-0.011
174837	ENSG00000196591.12	HDAC2	chr6	-	113956618	113956728	113955926	113956151	113958648	113958766	174837	1013,307,264	2,0,0	421,208,237	0,0,0	209	99	1	1.0	0.996,1.0,1.0	1.0,1.0,1.0	-0.001
174838	ENSG00000196591.12	HDAC2	chr6	-	113958636	113958764	113956689	113956693	113959905	113960039	174838	2,0,0	1,0,0	0,0,0	1,0,0	227	99	1	1.0	0.466,NA,NA	0.0,NA,NA	0.466
174839	ENSG00000196591.12	HDAC2	chr6	-	113958636	113958766	113956689	113956693	113959905	113960018	174839	1117,430,393	1,0,0	659,377,401	1,0,0	229	99	1	1.0	0.998,1.0,1.0	0.997,1.0,1.0	0.0
174840	ENSG00000196591.12	HDAC2	chr6	-	113958648	113958764	113956618	113956693	113959905	113960039	174840	709,283,259	1,0,0	387,215,265	1,0,0	215	99	1	1.0	0.997,1.0,1.0	0.994,1.0,1.0	0.001
174841	ENSG00000196591.12	HDAC2	chr6	-	113958666	113958764	113956689	113956693	113959905	113960039	174841	3,1,0	1,0,0	0,0,0	1,0,0	197	99	1	1.0	0.601,1.0,NA	0.0,NA,NA	0.8
174842	ENSG00000196591.12	HDAC2	chr6	-	113958666	113958766	113956689	113956693	113959905	113960018	174842	856,351,323	1,0,0	517,294,315	1,0,0	199	99	1	1.0	0.998,1.0,1.0	0.996,1.0,1.0	0.001
174843	ENSG00000196591.12	HDAC2	chr6	-	113959905	113959989	113958426	113958766	113970856	113971157	174843	778,333,284	0,0,0	472,276,282	0,0,1	183	99	1	1.0	1.0,1.0,1.0	1.0,1.0,0.993	0.002
174844	ENSG00000196591.12	HDAC2	chr6	-	113959905	113960071	113958426	113958766	113970856	113971157	174844	986,401,362	0,0,0	587,329,358	0,0,1	265	99	1	1.0	1.0,1.0,1.0	1.0,1.0,0.993	0.002
174845	ENSG00000196591.12	HDAC2	chr6	-	113968329	113968376	113959905	113960018	113968633	113968696	174845	0,0,0	1,0,0	0,1,0	0,1,1	146	99	1	1.0	0.0,NA,NA	NA,0.404,0.0	-0.202
174846	ENSG00000196591.12	HDAC2	chr6	-	113968329	113968376	113959905	113960018	113970856	113971157	174846	0,0,0	783,381,358	0,1,0	444,294,299	146	99	1	1.0	0.0,0.0,0.0	0.0,0.002,0.0	-0.001
174847	ENSG00000196591.12	HDAC2	chr6	-	113968329	113968437	113959905	113960018	113968633	113968696	174847	0,0,0	1,0,0	0,0,1	0,1,1	207	99	1	1.0	0.0,NA,NA	NA,0.0,0.324	-0.162
174848	ENSG00000196591.12	HDAC2	chr6	-	113968633	113968696	113968329	113968376	113970856	113971126	174848	2,0,0	0,0,0	1,3,0	0,1,0	162	99	1	1.0	1.0,NA,NA	1.0,0.647,NA	0.176
174849	ENSG00000242247.11	ARFGAP3	chr22	-	42829478	42829531	42826939	42826999	42831548	42831652	174849	9,0,2	94,31,38	3,5,5	69,50,42	152	99	0.812990416983	1.0	0.059,0.0,0.033	0.028,0.061,0.072	-0.023
174850	ENSG00000242247.11	ARFGAP3	chr22	-	42829478	42829531	42826939	42826999	42834241	42834325	174850	0,0,1	1,0,0	0,0,4	0,0,0	152	99	1	1.0	0.0,NA,1.0	NA,NA,1.0	-0.5
174851	ENSG00000242247.11	ARFGAP3	chr22	-	42829479	42829531	42826939	42826999	42831548	42831652	174851	8,0,1	94,31,38	3,6,5	69,50,42	151	99	0.255225945181	1.0	0.053,0.0,0.017	0.028,0.073,0.072	-0.034
174852	ENSG00000242247.11	ARFGAP3	chr22	-	42829479	42829531	42826939	42826999	42834241	42834325	174852	0,0,0	1,0,0	0,1,4	0,0,0	151	99	1	1.0	0.0,NA,NA	NA,1.0,1.0	-1.0
174853	ENSG00000120162.10	MOB3B	chr9	-	27471144	27471332	27455132	27455748	27529554	27529814	174853	1,0,1	21,7,12	0,0,0	16,12,10	287	99	1	1.0	0.016,0.0,0.028	0.0,0.0,0.0	0.015
174854	ENSG00000175213.3	ZNF408	chr11	+	46702117	46702189	46701398	46701676	46702703	46702895	174854	3,1,1	141,113,97	0,0,2	50,44,41	171	99	1	1.0	0.012,0.005,0.006	0.0,0.0,0.027	-0.001
174855	ENSG00000234772.2	LINC00412	chr13	-	27238304	27238397	27236697	27236858	27245759	27245861	174855	1,0,1	1,0,2	3,0,0	4,2,4	192	99	1	1.0	0.34,NA,0.205	0.279,0.0,0.0	0.179
174856	ENSG00000147130.14	ZMYM3	chrX	-	71242169	71242424	71241226	71241344	71242719	71243084	174856	201,75,54	1,0,0	168,102,112	0,0,0	354	99	1	1.0	0.983,1.0,1.0	1.0,1.0,1.0	-0.006
174857	ENSG00000147130.14	ZMYM3	chrX	-	71245767	71245842	71245338	71245485	71245985	71246098	174857	113,29,24	0,0,0	72,32,42	1,0,0	174	99	1	1.0	1.0,1.0,1.0	0.976,1.0,1.0	0.008
174859	ENSG00000147130.14	ZMYM3	chrX	-	71251177	71251241	71250431	71250726	71251557	71251601	174859	79,17,11	0,0,0	47,39,46	0,2,4	163	99	0.061919792855	0.5367903758160333	1.0,1.0,1.0	1.0,0.922,0.875	0.068
174860	ENSG00000181924.7	COA4	chr11	-	73876391	73876520	73872996	73873394	73876756	73876901	174860	0,0,0	710,407,352	1,1,0	341,215,263	228	99	1	1.0	0.0,0.0,0.0	0.001,0.002,0.0	-0.001
174861	ENSG00000181924.7	COA4	chr11	-	73876391	73876575	73872996	73873394	73876756	73876843	174861	63,52,52	710,407,352	36,27,47	341,215,263	283	99	0.380170009184	1.0	0.03,0.043,0.049	0.036,0.042,0.059	-0.005
174862	ENSG00000181924.7	COA4	chr11	-	73876391	73876601	73872996	73873394	73876756	73876901	174862	0,1,0	710,407,352	1,0,0	341,215,263	309	99	1	1.0	0.0,0.001,0.0	0.001,0.0,0.0	0.0
174863	ENSG00000181924.7	COA4	chr11	-	73876475	73876520	73872996	73873394	73876756	73876901	174863	2,2,0	710,407,352	1,6,4	341,215,263	144	99	1	1.0	0.002,0.003,0.0	0.002,0.019,0.01	-0.009
174864	ENSG00000181924.7	COA4	chr11	-	73876475	73876575	73872996	73873394	73876756	73876843	174864	67,55,56	710,407,352	37,36,52	341,215,263	199	99	0.169580282749	1.0	0.045,0.063,0.073	0.051,0.077,0.09	-0.012
174865	ENSG00000181924.7	COA4	chr11	-	73876475	73876601	73872996	73873394	73876756	73876901	174865	4,4,4	710,407,352	2,9,5	341,215,263	225	99	1	1.0	0.002,0.004,0.005	0.003,0.018,0.008	-0.006
174866	ENSG00000181924.7	COA4	chr11	-	73876478	73876520	73872668	73873394	73876756	73876901	174866	52,35,24	710,407,352	31,22,31	341,215,263	141	99	0.0906832995273	0.6999079922946302	0.049,0.057,0.046	0.06,0.067,0.076	-0.017
174867	ENSG00000181924.7	COA4	chr11	-	73876478	73876601	73872668	73873394	73876756	73876901	174867	73,63,42	710,407,352	38,29,40	341,215,263	222	99	0.730721290176	1.0	0.044,0.065,0.051	0.047,0.057,0.064	-0.003
174869	ENSG00000288684.1	ENSG00000288684	chr9	-	32550773	32551000	32493760	32493942	32552433	32552603	174869	17,8,14	0,1,0	13,9,6	0,0,0	326	99	1	1.0	1.0,0.708,1.0	1.0,1.0,1.0	-0.097
174870	ENSG00000165264.11	NDUFB6	chr9	-	32558909	32558972	32553000	32553944	32570959	32571052	174870	309,181,130	38,19,12	183,105,131	29,14,20	162	99	0.141297246448	0.9461540778726067	0.832,0.853,0.869	0.794,0.821,0.8	0.046
174871	ENSG00000165264.11	NDUFB6	chr9	-	32570959	32571031	32553650	32553944	32572880	32573184	174871	24,13,10	5,2,4	15,11,16	3,3,3	171	99	0.857990515495	1.0	0.735,0.79,0.591	0.743,0.68,0.755	-0.021
174872	ENSG00000165264.11	NDUFB6	chr9	-	32570959	32571031	32558909	32558954	32572880	32573184	174872	450,189,146	7,4,2	228,109,111	10,9,24	171	99	5.20268749193e-08	6.751835543456849e-06	0.974,0.965,0.977	0.93,0.875,0.728	0.128
174873	ENSG00000121644.19	DESI2	chr1	+	244653912	244654025	244653125	244653355	244686596	244686669	174873	8,2,6	182,87,99	6,6,3	93,59,55	212	99	0.244405347621	1.0	0.02,0.011,0.028	0.029,0.045,0.025	-0.013
174874	ENSG00000121644.19	DESI2	chr1	+	244653912	244654037	244653125	244653355	244686596	244686669	174874	1,1,1	182,87,99	1,0,2	93,59,55	224	99	1	1.0	0.002,0.005,0.004	0.005,0.0,0.016	-0.003
174875	ENSG00000121644.19	DESI2	chr1	+	244672401	244672461	244653125	244653355	244686596	244686669	174875	6,3,0	182,87,99	3,1,0	93,59,55	159	99	0.677538560933	1.0	0.02,0.021,0.0	0.02,0.01,0.0	0.004
174876	ENSG00000121644.19	DESI2	chr1	+	244681867	244681932	244653125	244653355	244686596	244686669	174876	1,2,2	182,87,99	2,2,3	93,59,55	164	99	0.651848027234	1.0	0.003,0.014,0.012	0.013,0.02,0.032	-0.012
174877	ENSG00000121644.19	DESI2	chr1	+	244689248	244689342	244686596	244686669	244691880	244691922	174877	134,50,69	1,0,0	52,34,37	0,0,0	193	99	1	1.0	0.986,1.0,1.0	1.0,1.0,1.0	-0.005
174878	ENSG00000121644.19	DESI2	chr1	+	244699860	244700033	244691883	244692020	244705555	244709033	174878	5,6,3	147,53,63	0,2,2	83,45,39	272	99	0.232605033205	1.0	0.012,0.04,0.017	0.0,0.016,0.018	0.012
174879	ENSG00000121644.19	DESI2	chr1	+	244701116	244701501	244691883	244692020	244705555	244709033	174879	1,0,0	147,53,63	0,0,2	83,45,39	484	99	1	1.0	0.001,0.0,0.0	0.0,0.0,0.01	-0.003
174880	ENSG00000121644.19	DESI2	chr1	+	244701297	244701501	244691883	244692020	244705555	244709033	174880	1,4,1	147,53,63	0,0,2	83,45,39	303	99	1	1.0	0.002,0.024,0.005	0.0,0.0,0.016	0.005
174881	ENSG00000137074.20	APTX	chr9	-	32924896	32925028	32886600	32887246	32946752	32947217	174881	7,2,3	0,0,0	4,3,4	1,0,0	231	99	1	1.0	1.0,1.0,1.0	0.632,1.0,1.0	0.123
174883	ENSG00000137074.20	APTX	chr9	-	32926381	32926453	32924896	32925028	32984630	32984857	174883	1,3,0	0,0,0	2,2,4	0,1,0	171	99	1	1.0	1.0,1.0,NA	1.0,0.537,1.0	0.154
174884	ENSG00000137074.20	APTX	chr9	-	32955127	32955217	32947549	32947618	32966675	32966773	174884	1,1,1	6,6,1	1,0,1	4,4,3	189	99	1	1.0	0.08,0.08,0.344	0.116,0.0,0.149	0.08
174885	ENSG00000137074.20	APTX	chr9	-	32966675	32966773	32926381	32926453	32974457	32974561	174885	0,1,4	2,0,0	3,1,2	0,0,0	197	99	0.218845314267	1.0	0.0,1.0,1.0	1.0,1.0,1.0	-0.333
174886	ENSG00000137074.20	APTX	chr9	-	32966675	32966773	32926381	32926453	32984630	32984857	174886	2,5,4	1,0,0	3,0,0	0,0,1	197	99	1	1.0	0.501,1.0,1.0	1.0,NA,0.0	0.334
174887	ENSG00000137074.20	APTX	chr9	-	32966675	32966773	32955127	32955217	32974457	32974561	174887	1,1,2	1,0,0	2,1,3	0,1,0	197	99	1	1.0	0.334,1.0,1.0	1.0,0.334,1.0	0.0
174888	ENSG00000137074.20	APTX	chr9	-	32973431	32973683	32966675	32966773	32974457	32975901	174888	107,59,65	0,1,2	53,36,37	2,1,2	351	99	0.0683431988802	0.5739778466854393	1.0,0.943,0.902	0.882,0.91,0.839	0.071
174889	ENSG00000137074.20	APTX	chr9	-	32984621	32984857	32974457	32974561	32985970	32986030	174889	498,322,323	8,6,4	251,183,187	3,1,3	335	99	0.218573863616	1.0	0.948,0.941,0.96	0.961,0.982,0.949	-0.014
174890	ENSG00000137074.20	APTX	chr9	-	32984701	32984857	32966675	32966773	32985970	32986030	174890	319,208,198	2,0,1	171,115,128	1,0,0	255	99	1	1.0	0.984,1.0,0.987	0.985,1.0,1.0	-0.005
174891	ENSG00000137074.20	APTX	chr9	-	32997242	32997333	32989758	32989895	33024803	33025130	174891	14,11,5	3,0,1	15,6,1	7,0,1	190	99	0.21491517068	1.0	0.709,1.0,0.723	0.528,1.0,0.343	0.187
174892	ENSG00000086062.13	B4GALT1	chr9	-	33113729	33113878	33110641	33113586	33120418	33120606	174892	17,13,4	0,1,0	5,6,8	0,0,0	248	99	1	1.0	1.0,0.838,1.0	1.0,1.0,1.0	-0.054
174893	ENSG00000086062.13	B4GALT1	chr9	-	33113771	33113878	33110641	33113586	33120418	33120606	174893	16,13,4	0,1,0	4,6,8	0,0,0	206	99	1	1.0	1.0,0.862,1.0	1.0,1.0,1.0	-0.046
174894	ENSG00000129534.14	MIS18BP1	chr14	-	45232508	45232775	45231140	45231298	45235813	45235944	174894	9,4,2	2,0,0	6,0,5	2,3,4	366	99	0.000193105813047	0.006336646819165109	0.549,1.0,1.0	0.448,0.0,0.253	0.616
174895	ENSG00000129534.14	MIS18BP1	chr14	-	45232732	45232775	45231140	45231298	45235813	45235944	174895	54,28,18	2,0,0	24,20,20	2,3,4	142	99	0.000305266765074	0.009145158297754426	0.95,1.0,1.0	0.893,0.823,0.777	0.152
174896	ENSG00000129534.14	MIS18BP1	chr14	-	45235813	45235942	45231140	45231298	45237647	45237721	174896	2,0,1	0,1,4	2,3,4	0,0,0	228	99	2.72642106054e-05	0.001328227450246499	1.0,0.0,0.098	1.0,1.0,1.0	-0.634
174898	ENSG00000129534.14	MIS18BP1	chr14	-	45237171	45237319	45235813	45235944	45237647	45237721	174898	2,0,2	160,47,45	1,0,2	78,52,45	247	99	1	1.0	0.005,0.0,0.018	0.005,0.0,0.018	0.0
174899	ENSG00000129534.14	MIS18BP1	chr14	-	45250030	45250053	45246820	45247377	45253034	45253540	174899	0,2,0	13,3,4	0,1,0	4,4,1	122	99	1	1.0	0.0,0.351,0.0	0.0,0.169,0.0	0.061
174900	ENSG00000129534.14	MIS18BP1	chr14	-	45252817	45252923	45250030	45250138	45253034	45253540	174900	0,1,0	8,5,3	3,1,0	6,3,5	205	99	0.269477276777	1.0	0.0,0.088,0.0	0.194,0.139,0.0	-0.082
174901	ENSG00000157111.13	TMEM171	chr5	+	73128389	73128861	73123305	73124013	73131540	73131809	174901	25,4,6	1,0,0	13,8,3	0,0,0	571	99	1	1.0	0.813,1.0,1.0	1.0,1.0,1.0	-0.062
174902	ENSG00000107262.26	BAG1	chr9	-	33259237	33259354	33258919	33259033	33261086	33261169	174902	1,1,0	375,180,160	0,0,0	219,166,168	216	99	1	1.0	0.001,0.003,0.0	0.0,0.0,0.0	0.001
174903	ENSG00000107262.26	BAG1	chr9	-	33259285	33259354	33258919	33259033	33261086	33261169	174903	1,0,0	375,180,160	0,1,0	219,166,168	168	99	1	1.0	0.002,0.0,0.0	0.0,0.004,0.0	-0.001
174904	ENSG00000107262.26	BAG1	chr9	-	33262104	33262235	33261086	33261169	33262701	33262830	174904	16,10,8	137,78,66	6,2,4	83,71,69	230	99	0.00750157041609	0.11311898838260577	0.048,0.052,0.05	0.03,0.012,0.024	0.028
174905	ENSG00000086065.14	CHMP5	chr9	+	33267176	33267268	33266009	33266114	33267852	33267899	174905	1,1,0	473,256,229	1,0,0	169,108,133	191	99	1	1.0	0.001,0.002,0.0	0.003,0.0,0.0	0.0
174906	ENSG00000086065.14	CHMP5	chr9	+	33273487	33273528	33271151	33271223	33276455	33276564	174906	1,2,0	878,415,389	0,0,0	389,192,246	140	99	1	1.0	0.001,0.003,0.0	0.0,0.0,0.0	0.001
174907	ENSG00000284634.1	ENSG00000284634	chr12	+	9574846	9574949	9573465	9573534	9584105	9584164	174907	17,5,2	0,0,0	11,8,5	0,1,0	202	99	1	1.0	1.0,1.0,1.0	1.0,0.797,1.0	0.068
174908	ENSG00000165271.17	NOL6	chr9	-	33466696	33466709	33466307	33466425	33466911	33466987	174908	16,5,9	1,11,5	5,3,8	8,4,11	112	99	0.0751445166657	0.6130528631125692	0.934,0.287,0.614	0.356,0.399,0.391	0.23
174909	ENSG00000165271.17	NOL6	chr9	-	33467690	33467868	33467393	33467516	33468009	33468145	174909	225,111,100	1,0,0	105,60,66	0,0,0	277	99	1	1.0	0.988,1.0,1.0	1.0,1.0,1.0	-0.004
174910	ENSG00000165271.17	NOL6	chr9	-	33468009	33468145	33467393	33467516	33468320	33468422	174910	101,60,26	6,6,6	47,43,24	0,0,0	235	99	3.02250067419e-07	3.10681042809522e-05	0.876,0.808,0.646	1.0,1.0,1.0	-0.223
174911	ENSG00000165271.17	NOL6	chr9	-	33468009	33468145	33467690	33467868	33468320	33468422	174911	101,61,28	0,1,0	47,45,25	0,0,0	235	99	1	1.0	1.0,0.963,1.0	1.0,1.0,1.0	-0.012
174912	ENSG00000165271.17	NOL6	chr9	-	33468738	33468872	33468507	33468566	33468957	33469121	174912	78,63,49	0,1,0	59,43,33	0,0,0	233	99	1	1.0	1.0,0.964,1.0	1.0,1.0,1.0	-0.012
174913	ENSG00000165271.17	NOL6	chr9	-	33468865	33468872	33468507	33468566	33468957	33469121	174913	4,6,4	0,1,0	7,3,2	0,0,0	106	99	1	1.0	1.0,0.849,1.0	1.0,1.0,1.0	-0.05
174914	ENSG00000165271.17	NOL6	chr9	-	33472508	33472805	33472205	33472412	33473788	33473930	174914	2,5,0	129,66,50	1,0,2	62,44,36	396	99	1	1.0	0.004,0.019,0.0	0.004,0.0,0.014	0.002
174915	ENSG00000226562.4	CYP4F26P	chr9	+	33603410	33603550	33602500	33602625	33604479	33604570	174915	2,2,1	1,0,0	0,2,1	0,0,0	239	99	1	1.0	0.453,1.0,1.0	NA,1.0,1.0	-0.182
174916	ENSG00000226562.4	CYP4F26P	chr9	+	33603410	33603550	33602500	33602625	33605010	33605282	174916	17,7,12	0,1,1	9,11,13	3,1,0	239	99	0.19931816709	1.0	1.0,0.744,0.833	0.554,0.82,1.0	0.068
174917	ENSG00000226562.4	CYP4F26P	chr9	+	33604296	33604372	33602385	33603550	33604479	33604570	174917	2,1,2	2,0,0	0,1,1	0,1,1	175	99	1	1.0	0.361,1.0,1.0	NA,0.361,0.361	0.426
174918	ENSG00000226562.4	CYP4F26P	chr9	+	33604296	33604372	33602385	33603550	33605010	33605300	174918	2,2,0	17,5,11	0,1,0	9,10,13	175	99	0.587995706114	1.0	0.062,0.185,0.0	0.0,0.054,0.0	0.064
174919	ENSG00000226562.4	CYP4F26P	chr9	+	33604479	33604570	33604296	33604372	33605010	33605293	174919	1,0,3	0,1,0	0,1,6	0,0,0	190	99	1	1.0	1.0,0.0,1.0	NA,1.0,1.0	-0.333
174920	ENSG00000148248.14	SURF4	chr9	-	133364839	133365026	133363452	133363579	133365984	133366028	174920	1299,700,579	1,0,0	844,483,524	0,0,0	286	99	1	1.0	0.998,1.0,1.0	1.0,1.0,1.0	-0.001
174921	ENSG00000148248.14	SURF4	chr9	-	133364839	133365046	133361449	133363759	133365984	133366077	174921	1704,872,736	22,21,21	1032,615,641	12,9,5	306	99	0.0136084006224	0.17721176922593745	0.962,0.931,0.919	0.965,0.957,0.976	-0.029
174922	ENSG00000148248.14	SURF4	chr9	-	133366598	133366729	133365984	133366028	133367258	133367543	174922	923,479,384	0,1,0	553,292,323	0,3,0	230	99	1	1.0	1.0,0.995,1.0	1.0,0.977,1.0	0.006
174923	ENSG00000148248.14	SURF4	chr9	-	133367258	133367636	133365984	133366028	133375921	133376166	174923	1089,714,643	1,2,0	734,512,562	0,0,0	477	99	1	1.0	0.996,0.987,1.0	1.0,1.0,1.0	-0.006
174924	ENSG00000148248.14	SURF4	chr9	-	133370875	133370963	133367258	133367543	133375921	133376166	174924	0,0,0	7,17,22	1,1,1	6,2,7	187	99	0.59868621391	1.0	0.0,0.0,0.0	0.081,0.209,0.07	-0.12
174925	ENSG00000148248.14	SURF4	chr9	-	133375194	133375388	133367258	133367445	133375921	133376166	174925	3,7,3	854,434,370	8,3,3	593,361,388	293	99	1	1.0	0.001,0.005,0.003	0.005,0.003,0.003	-0.001
174926	ENSG00000137073.24	UBAP2	chr9	-	33927796	33927984	33926988	33927080	33932561	33932628	174926	131,52,51	1,0,0	92,54,70	0,0,0	287	99	1	1.0	0.978,1.0,1.0	1.0,1.0,1.0	-0.007
174927	ENSG00000137073.24	UBAP2	chr9	-	33927796	33928022	33926988	33927080	33932561	33932628	174927	239,106,90	1,0,0	159,97,128	0,0,0	325	99	1	1.0	0.986,1.0,1.0	1.0,1.0,1.0	-0.005
174928	ENSG00000137073.24	UBAP2	chr9	-	33932561	33932628	33927796	33927984	33933489	33933628	174928	133,52,60	1,0,0	73,39,38	0,0,0	166	99	1	1.0	0.988,1.0,1.0	1.0,1.0,1.0	-0.004
174929	ENSG00000137073.24	UBAP2	chr9	-	33932561	33932672	33927796	33927992	33933489	33933821	174929	56,36,26	6,8,0	30,24,20	4,2,6	210	99	0.479952322134	1.0	0.815,0.68,1.0	0.78,0.85,0.611	0.085
174930	ENSG00000137073.24	UBAP2	chr9	-	33932561	33932938	33927796	33927992	33933489	33933821	174930	56,36,26	6,8,0	31,25,20	4,2,6	476	99	0.422649949767	1.0	0.66,0.483,1.0	0.617,0.722,0.409	0.132
174931	ENSG00000137073.24	UBAP2	chr9	-	33932817	33932938	33932561	33932628	33933489	33933821	174931	0,0,1	159,61,65	2,1,0	83,47,52	220	99	1	1.0	0.0,0.0,0.007	0.011,0.009,0.0	-0.004
174932	ENSG00000137073.24	UBAP2	chr9	-	33933489	33933661	33927796	33927992	33935838	33935878	174932	89,47,50	1,0,0	55,37,59	1,0,0	271	99	1	1.0	0.97,1.0,1.0	0.953,1.0,1.0	0.006
174933	ENSG00000137073.24	UBAP2	chr9	-	33941988	33942147	33941648	33941862	33943419	33943589	174933	0,0,1	94,35,38	5,0,6	37,27,39	258	99	0.0136556803037	0.17775288924001045	0.0,0.0,0.01	0.049,0.0,0.056	-0.032
174934	ENSG00000137073.24	UBAP2	chr9	-	33943419	33943589	33941648	33941703	33953284	33953474	174934	39,21,19	0,0,0	19,24,17	0,0,1	269	99	1	1.0	1.0,1.0,1.0	1.0,1.0,0.862	0.046
174935	ENSG00000137073.24	UBAP2	chr9	-	33948373	33948568	33944364	33944639	33953284	33953474	174935	213,92,73	4,2,6	139,93,81	4,2,1	294	99	0.356636283556	1.0	0.947,0.939,0.804	0.921,0.94,0.965	-0.045
174936	ENSG00000137073.24	UBAP2	chr9	-	33956857	33957081	33956078	33956146	33960825	33960878	174936	0,1,0	26,13,8	0,0,1	7,10,12	323	99	1	1.0	0.0,0.023,0.0	0.0,0.0,0.025	-0.001
174937	ENSG00000137073.24	UBAP2	chr9	-	33983648	33983795	33973182	33973237	33986759	33986837	174937	0,1,0	89,33,34	0,1,0	58,31,49	246	99	1	1.0	0.0,0.012,0.0	0.0,0.013,0.0	-0.0
174938	ENSG00000198876.13	DCAF12	chr9	-	34089411	34089645	34086386	34088508	34093285	34093779	174938	423,202,182	1,0,1	209,138,160	0,0,1	333	99	1	1.0	0.992,1.0,0.982	1.0,1.0,0.979	-0.002
174939	ENSG00000198876.13	DCAF12	chr9	-	34089583	34089590	34086386	34088508	34093285	34093448	174939	4,1,2	1,0,1	2,0,0	0,0,1	106	99	1	1.0	0.789,1.0,0.651	1.0,NA,0.0	0.313
174942	ENSG00000198876.13	DCAF12	chr9	-	34096455	34096781	34093285	34093448	34098323	34098517	174942	185,72,84	3,3,0	92,52,51	0,2,2	425	99	0.818272327322	1.0	0.935,0.848,1.0	1.0,0.858,0.856	0.023
174943	ENSG00000198876.13	DCAF12	chr9	-	34125022	34125499	34107358	34107565	34126353	34126698	174943	511,245,248	0,0,0	246,187,174	0,0,1	576	99	1	1.0	1.0,1.0,1.0	1.0,1.0,0.968	0.011
174944	ENSG00000198876.13	DCAF12	chr9	-	34125481	34125499	34125022	34125277	34126353	34126698	174944	2,0,0	110,68,81	0,0,0	61,35,49	117	99	1	1.0	0.015,0.0,0.0	0.0,0.0,0.0	0.005
174945	ENSG00000164978.18	NUDT2	chr9	+	34339030	34339166	34338712	34338847	34343123	34343699	174945	96,25,33	0,1,0	59,44,38	0,2,2	235	99	0.503427820184	1.0	1.0,0.913,1.0	1.0,0.903,0.889	0.04
174946	ENSG00000134825.16	TMEM258	chr11	-	61789337	61789477	61789130	61789235	61789784	61789990	174946	1,0,2	397,209,209	1,1,0	219,154,155	239	99	1	1.0	0.001,0.0,0.004	0.002,0.003,0.0	0.0
174947	ENSG00000137100.16	DCTN3	chr9	-	34614041	34614132	34613603	34613901	34614709	34615011	174947	1,0,1	2,0,2	0,1,0	2,0,0	190	99	1	1.0	0.207,NA,0.207	0.0,1.0,NA	-0.293
174948	ENSG00000137100.16	DCTN3	chr9	-	34616029	34616090	34614186	34614768	34617884	34617971	174948	255,110,91	3,4,5	136,83,82	8,8,12	160	99	0.000174170527766	0.005850109490503439	0.981,0.944,0.918	0.913,0.865,0.809	0.085
174949	ENSG00000137100.16	DCTN3	chr9	-	34616029	34616111	34614186	34614768	34617884	34617971	174949	270,111,95	3,4,5	143,87,87	8,8,12	181	99	0.000188377085606	0.006218286731407586	0.98,0.938,0.912	0.907,0.856,0.799	0.089
174950	ENSG00000147955.18	SIGMAR1	chr9	-	34636373	34636752	34634753	34635858	34636996	34637420	174950	28,7,17	780,261,216	17,12,10	566,336,374	478	99	0.874705470397	1.0	0.007,0.006,0.016	0.006,0.007,0.006	0.003
174951	ENSG00000147955.18	SIGMAR1	chr9	-	34636703	34636752	34635783	34635858	34636996	34637420	174951	1,0,0	780,261,216	0,0,1	566,336,374	148	99	1	1.0	0.001,0.0,0.0	0.0,0.0,0.002	-0.0
174952	ENSG00000147955.18	SIGMAR1	chr9	-	34636703	34637089	34635783	34635858	34637219	34637420	174952	370,140,101	46,24,12	283,153,154	9,4,13	485	99	3.13417032917e-05	0.0014954222106705627	0.621,0.544,0.632	0.865,0.886,0.707	-0.22
174953	ENSG00000147955.18	SIGMAR1	chr9	-	34636703	34637089	34635783	34635858	34637266	34637412	174953	117,30,36	1,1,0	99,56,52	0,3,2	485	99	0.0660831989993	0.5601193470445256	0.96,0.86,1.0	1.0,0.792,0.841	0.062
174954	ENSG00000147955.18	SIGMAR1	chr9	-	34636703	34637089	34635783	34635858	34637546	34637744	174954	113,29,35	0,1,0	97,51,46	0,0,0	485	99	1	1.0	1.0,0.855,1.0	1.0,1.0,1.0	-0.048
174955	ENSG00000147955.18	SIGMAR1	chr9	-	34636703	34637112	34635783	34635858	34637219	34637420	174955	127,33,39	46,24,12	106,59,55	9,4,13	508	99	0.000291563816021	0.008800895179356564	0.35,0.211,0.388	0.697,0.742,0.452	-0.314
174956	ENSG00000147955.18	SIGMAR1	chr9	-	34636703	34637112	34635783	34635858	34637266	34637420	174956	120,30,38	1,1,0	101,57,52	0,3,2	508	99	0.0626971752315	0.5414730671061416	0.959,0.854,1.0	1.0,0.787,0.835	0.064
174957	ENSG00000147955.18	SIGMAR1	chr9	-	34636970	34637089	34635783	34635858	34637219	34637420	174957	259,111,66	46,24,12	188,102,108	9,4,13	218	99	1.79226378804e-05	0.0009487750582171366	0.719,0.677,0.714	0.905,0.921,0.79	-0.169
174958	ENSG00000147955.18	SIGMAR1	chr9	-	34636970	34637089	34635783	34635858	34637266	34637412	174958	6,1,1	1,1,0	4,5,6	0,3,2	218	99	0.0176268259903	0.21468101974312961	0.732,0.312,1.0	1.0,0.431,0.577	0.012
174959	ENSG00000147955.18	SIGMAR1	chr9	-	34636970	34637089	34635783	34635858	34637546	34637744	174959	2,0,0	0,1,0	2,0,0	0,0,0	218	99	1	1.0	1.0,0.0,NA	1.0,NA,NA	-0.5
174960	ENSG00000147955.18	SIGMAR1	chr9	-	34636970	34637112	34635783	34635858	34637219	34637420	174960	16,4,4	46,24,12	11,8,9	9,4,13	241	99	0.000912324119916	0.022129028176340396	0.125,0.064,0.12	0.334,0.451,0.221	-0.232
174961	ENSG00000147955.18	SIGMAR1	chr9	-	34636970	34637112	34635783	34635858	34637266	34637420	174961	9,1,3	1,1,0	6,6,6	0,3,2	241	99	0.0162769257885	0.20266117483432233	0.787,0.291,1.0	1.0,0.451,0.552	0.025
174962	ENSG00000147955.18	SIGMAR1	chr9	-	34636970	34637379	34635783	34635858	34637546	34637844	174962	38,27,14	0,1,0	20,18,16	0,0,0	508	99	1	1.0	1.0,0.84,1.0	1.0,1.0,1.0	-0.053
174963	ENSG00000147955.18	SIGMAR1	chr9	-	34636970	34637420	34635783	34635858	34637546	34637744	174963	608,228,198	0,1,0	439,311,280	0,0,0	549	99	1	1.0	1.0,0.976,1.0	1.0,1.0,1.0	-0.008
174964	ENSG00000147955.18	SIGMAR1	chr9	-	34636992	34637089	34635783	34635858	34637219	34637420	174964	259,111,67	46,24,12	190,102,108	9,4,13	196	99	1.34185739717e-05	0.0007456941293575011	0.74,0.7,0.738	0.914,0.928,0.808	-0.157
174965	ENSG00000147955.18	SIGMAR1	chr9	-	34636992	34637089	34635783	34635858	34637266	34637412	174965	6,1,2	1,1,0	6,5,6	0,3,2	196	99	0.0206580841604	0.24179040484910674	0.752,0.336,1.0	1.0,0.457,0.602	0.01
174966	ENSG00000147955.18	SIGMAR1	chr9	-	34636992	34637089	34635783	34635858	34637546	34637744	174966	2,0,1	0,1,0	4,0,0	0,0,0	196	99	1	1.0	1.0,0.0,1.0	1.0,NA,NA	-0.333
174967	ENSG00000147955.18	SIGMAR1	chr9	-	34636992	34637112	34635783	34635858	34637219	34637420	174967	16,4,5	46,24,12	13,8,9	9,4,13	219	99	0.000676405947754	0.017350242928903296	0.136,0.07,0.159	0.395,0.475,0.238	-0.248
174968	ENSG00000147955.18	SIGMAR1	chr9	-	34636992	34637112	34635783	34635858	34637266	34637420	174968	9,1,4	1,1,0	8,6,6	0,3,2	219	99	0.0191925189183	0.2289355399897925	0.803,0.311,1.0	1.0,0.475,0.576	0.021
174969	ENSG00000147955.18	SIGMAR1	chr9	-	34636992	34637379	34635783	34635858	34637546	34637844	174969	38,27,15	0,1,0	22,18,16	0,0,0	486	99	1	1.0	1.0,0.846,1.0	1.0,1.0,1.0	-0.051
174970	ENSG00000147955.18	SIGMAR1	chr9	-	34636992	34637420	34635783	34635858	34637546	34637744	174970	608,228,199	0,1,0	441,311,280	0,0,0	527	99	1	1.0	1.0,0.977,1.0	1.0,1.0,1.0	-0.008
174971	ENSG00000147955.18	SIGMAR1	chr9	-	34636996	34637379	34634721	34635858	34637546	34637844	174971	813,288,230	0,1,0	583,354,388	0,0,0	482	99	1	1.0	1.0,0.983,1.0	1.0,1.0,1.0	-0.006
174972	ENSG00000147955.18	SIGMAR1	chr9	-	34637014	34637089	34635783	34635858	34637219	34637420	174972	227,99,61	46,24,12	156,87,89	9,4,13	174	99	5.75833600102e-05	0.0024194987747436824	0.737,0.701,0.743	0.908,0.925,0.796	-0.149
174973	ENSG00000147955.18	SIGMAR1	chr9	-	34637014	34637089	34635783	34635858	34637266	34637412	174973	8,1,1	1,1,0	3,4,6	0,3,2	174	99	0.0157410132554	0.197877553202976	0.82,0.363,1.0	1.0,0.431,0.631	0.04
174974	ENSG00000147955.18	SIGMAR1	chr9	-	34637014	34637089	34635783	34635858	34637546	34637744	174974	4,0,0	0,1,0	1,0,0	0,0,0	174	99	1	1.0	1.0,0.0,NA	1.0,NA,NA	-0.5
174975	ENSG00000147955.18	SIGMAR1	chr9	-	34637014	34637112	34635783	34635858	34637219	34637420	174975	11,3,1	46,24,12	5,4,5	9,4,13	197	99	0.0268916002751	0.2940608046990856	0.107,0.059,0.04	0.218,0.334,0.162	-0.169
174976	ENSG00000147955.18	SIGMAR1	chr9	-	34637014	34637112	34635783	34635858	34637266	34637420	174976	4,0,0	1,1,0	0,2,2	0,3,2	197	99	1	1.0	0.668,0.0,NA	NA,0.251,0.334	0.042
174977	ENSG00000147955.18	SIGMAR1	chr9	-	34637014	34637379	34635783	34635858	34637546	34637844	174977	7,11,3	0,1,0	6,3,2	0,0,0	464	99	1	1.0	1.0,0.701,1.0	1.0,1.0,1.0	-0.1
174978	ENSG00000147955.18	SIGMAR1	chr9	-	34637014	34637420	34635783	34635858	34637546	34637744	174978	577,212,187	0,1,0	425,296,266	0,0,0	505	99	1	1.0	1.0,0.977,1.0	1.0,1.0,1.0	-0.008
174979	ENSG00000147955.18	SIGMAR1	chr9	-	34637219	34637379	34635482	34635858	34637546	34637844	174979	46,25,12	0,1,0	9,4,13	0,0,0	259	99	1	1.0	1.0,0.905,1.0	1.0,1.0,1.0	-0.032
174980	ENSG00000147955.18	SIGMAR1	chr9	-	34637219	34637379	34636373	34637089	34637546	34637844	174980	259,112,66	1,0,0	187,103,108	1,0,0	259	99	1	1.0	0.99,1.0,1.0	0.986,1.0,1.0	0.001
174981	ENSG00000147955.18	SIGMAR1	chr9	-	34637266	34637379	34634818	34635858	34637546	34637844	174981	1,2,0	0,1,0	0,3,2	0,0,0	212	99	1	1.0	1.0,0.483,NA	NA,1.0,1.0	-0.258
174982	ENSG00000147955.18	SIGMAR1	chr9	-	34637266	34637379	34636750	34637089	34637546	34637844	174982	6,2,1	1,0,0	3,5,6	1,0,0	212	99	1	1.0	0.737,1.0,1.0	0.583,1.0,1.0	0.051
174983	ENSG00000213930.12	GALT	chr9	+	34647503	34647567	34647122	34647258	34647656	34647705	174983	13,7,1	0,1,0	16,11,13	0,0,0	163	99	1	1.0	1.0,0.81,1.0	1.0,1.0,1.0	-0.063
174984	ENSG00000213930.12	GALT	chr9	+	34647503	34647961	34647122	34647258	34648047	34648171	174984	63,29,17	0,0,0	38,36,19	1,0,0	557	99	1	1.0	1.0,1.0,1.0	0.871,1.0,1.0	0.043
174985	ENSG00000213930.12	GALT	chr9	+	34647540	34647567	34646867	34647258	34647743	34647762	174985	1,0,0	5,3,0	1,0,0	0,0,0	126	99	1	1.0	0.136,0.0,NA	1.0,NA,NA	-0.932
174986	ENSG00000213930.12	GALT	chr9	+	34647743	34647961	34647122	34647258	34648047	34648171	174986	29,11,6	0,0,0	15,9,7	1,0,0	317	99	1	1.0	1.0,1.0,1.0	0.824,1.0,1.0	0.059
174987	ENSG00000165282.14	PIGO	chr9	-	35090065	35090277	35089379	35089450	35090465	35090672	174987	31,13,19	1,1,1	29,21,21	2,0,0	311	99	0.146971028163	0.9707918641261195	0.908,0.805,0.858	0.822,1.0,1.0	-0.084
174988	ENSG00000165282.14	PIGO	chr9	-	35093480	35093580	35093029	35093209	35093900	35094024	174988	66,20,20	0,1,2	41,25,35	0,0,0	199	99	0.858188360868	1.0	1.0,0.909,0.833	1.0,1.0,1.0	-0.086
174989	ENSG00000165282.14	PIGO	chr9	-	35093480	35093580	35093029	35093209	35094215	35094359	174989	2,3,2	0,1,1	2,0,0	0,0,0	199	99	1	1.0	1.0,0.599,0.499	1.0,NA,NA	-0.301
174990	ENSG00000165282.14	PIGO	chr9	-	35093908	35094024	35093029	35093209	35094215	35094359	174990	42,20,10	0,1,1	33,22,21	0,0,0	215	99	1	1.0	1.0,0.902,0.822	1.0,1.0,1.0	-0.092
174991	ENSG00000198853.12	RUSC2	chr9	+	35559983	35560422	35559225	35559272	35560959	35561097	174991	0,1,1	0,0,0	0,0,0	0,1,0	538	99	1	1.0	NA,1.0,1.0	NA,0.0,NA	1.0
174992	ENSG00000198853.12	RUSC2	chr9	+	35560007	35560422	35559225	35559272	35560959	35561097	174992	0,1,1	0,0,0	0,0,0	0,1,0	514	99	1	1.0	NA,1.0,1.0	NA,0.0,NA	1.0
174993	ENSG00000198853.12	RUSC2	chr9	+	35560028	35560422	35559225	35559272	35560959	35561097	174993	67,24,29	0,0,0	26,13,12	0,1,0	493	99	1	1.0	1.0,1.0,1.0	1.0,0.723,1.0	0.092
174995	ENSG00000256150.2	ENSG00000256150	chr12	-	2796232	2796348	2771852	2771907	2796876	2796946	174995	5,1,2	0,1,0	5,3,2	0,0,0	215	99	1	1.0	1.0,0.315,1.0	1.0,1.0,1.0	-0.228
174996	ENSG00000198467.16	TPM2	chr9	-	35682523	35682904	35682013	35682163	35684245	35684315	174996	3,4,6	26,23,18	2,0,2	23,7,15	480	99	0.0387719655779	0.38396441787003216	0.023,0.035,0.064	0.018,0.0,0.027	0.026
174997	ENSG00000198467.16	TPM2	chr9	-	35684731	35684746	35684487	35684550	35685063	35685139	174997	1,0,3	4,0,2	3,2,6	6,0,3	114	99	1	1.0	0.178,NA,0.566	0.303,1.0,0.635	-0.274
174998	ENSG00000144152.13	FBLN7	chr2	+	112181619	112181876	112175713	112175839	112182790	112182928	174998	2,0,0	1,0,2	3,0,1	4,0,1	356	99	1	1.0	0.357,NA,0.0	0.173,NA,0.218	-0.017
174999	ENSG00000144152.13	FBLN7	chr2	+	112181619	112182018	112175713	112175839	112182790	112182928	174999	0,0,0	1,0,2	2,0,0	4,0,1	498	99	1	1.0	0.0,NA,0.0	0.09,NA,0.0	-0.045
175000	ENSG00000114054.14	PCCB	chr3	+	136333401	136333641	136316940	136317064	136334279	136337896	175000	1,2,0	0,0,0	0,0,1	1,0,0	339	99	1	1.0	1.0,1.0,NA	0.0,NA,1.0	0.5
175001	ENSG00000177105.10	RHOG	chr11	-	3830527	3830648	3827444	3828206	3840893	3840959	175001	1,0,0	55,23,21	0,0,0	26,11,28	220	99	1	1.0	0.008,0.0,0.0	0.0,0.0,0.0	0.003
175002	ENSG00000177105.10	RHOG	chr11	-	3830529	3830648	3827444	3828206	3840893	3840959	175002	1,1,0	55,23,21	0,0,0	26,11,28	218	99	1	1.0	0.008,0.019,0.0	0.0,0.0,0.0	0.009
175005	ENSG00000184949.18	FAM227A	chr22	-	38625818	38626243	38623171	38623279	38628237	38628342	175005	0,1,2	0,0,0	0,0,1	0,1,0	524	99	1	1.0	NA,1.0,1.0	NA,0.0,1.0	0.5
175006	ENSG00000184949.18	FAM227A	chr22	-	38625818	38626301	38623171	38623279	38628833	38629002	175006	0,1,1	0,0,0	1,0,0	0,0,1	582	99	1	1.0	NA,1.0,1.0	1.0,NA,0.0	0.5
175007	ENSG00000184949.18	FAM227A	chr22	-	38625818	38626303	38623171	38623279	38628237	38628342	175007	0,3,1	0,0,0	1,2,1	0,1,0	584	99	1	1.0	NA,1.0,1.0	1.0,0.253,1.0	0.249
175008	ENSG00000184949.18	FAM227A	chr22	-	38625818	38626303	38623171	38623279	38628833	38628935	175008	0,4,1	0,0,0	1,2,0	0,0,1	584	99	1	1.0	NA,1.0,1.0	1.0,1.0,0.0	0.333
175009	ENSG00000184949.18	FAM227A	chr22	-	38626179	38626243	38623171	38623279	38628237	38628342	175009	3,2,3	0,0,0	0,4,2	0,1,0	163	99	1	1.0	1.0,1.0,1.0	NA,0.708,1.0	0.146
175010	ENSG00000184949.18	FAM227A	chr22	-	38626179	38626301	38623171	38623279	38628833	38629002	175010	3,3,2	0,0,0	2,4,2	0,0,1	221	99	1	1.0	1.0,1.0,1.0	1.0,1.0,0.473	0.176
175012	ENSG00000122707.12	RECK	chr9	+	36056909	36057013	36052264	36052323	36058826	36058901	175012	0,0,1	5,6,2	0,1,0	8,6,10	203	99	1	1.0	0.0,0.0,0.196	0.0,0.075,0.0	0.04
175013	ENSG00000122707.12	RECK	chr9	+	36113678	36113871	36112304	36112476	36116984	36117177	175013	1,0,0	11,1,3	0,1,0	12,4,6	292	99	1	1.0	0.03,0.0,0.0	0.0,0.078,0.0	-0.016
175014	ENSG00000137075.18	RNF38	chr9	-	36390466	36390616	36375933	36376127	36395403	36395487	175014	23,9,6	1,0,0	12,12,3	0,0,0	249	99	1	1.0	0.901,1.0,1.0	1.0,1.0,1.0	-0.033
175016	ENSG00000137075.18	RNF38	chr9	-	36390568	36390616	36376007	36376127	36400553	36400923	175016	3,2,3	9,5,3	2,1,1	8,2,1	147	99	0.322452999124	1.0	0.183,0.212,0.402	0.144,0.252,0.402	-0.0
175017	ENSG00000137075.18	RNF38	chr9	-	36390568	36390616	36376007	36376127	36401097	36401196	175017	1,0,1	1,0,0	1,0,0	2,0,1	147	99	1	1.0	0.402,NA,1.0	0.252,NA,0.0	0.575
175018	ENSG00000137075.18	RNF38	chr9	-	36390568	36390616	36376007	36376127	36424612	36424683	175018	3,1,1	14,5,3	0,2,4	7,4,3	147	99	0.660062174543	1.0	0.126,0.119,0.183	0.0,0.252,0.473	-0.099
175019	ENSG00000137075.18	RNF38	chr9	-	36390568	36390616	36376007	36376127	36487307	36487548	175019	1,0,1	0,0,1	1,0,0	0,0,0	147	99	1	1.0	1.0,NA,0.402	1.0,NA,NA	-0.299
175020	ENSG00000137075.18	RNF38	chr9	-	36395403	36395487	36376007	36376127	36400553	36400923	175020	1,0,0	9,5,3	0,0,3	8,2,1	183	99	0.256192514681	1.0	0.057,0.0,0.0	0.0,0.0,0.619	-0.187
175021	ENSG00000137075.18	RNF38	chr9	-	36395403	36395487	36376007	36376127	36401097	36401198	175021	1,0,0	1,0,0	1,0,0	2,0,1	183	99	1	1.0	0.351,NA,NA	0.213,NA,0.0	0.244
175022	ENSG00000137075.18	RNF38	chr9	-	36395403	36395487	36390466	36390616	36400553	36400923	175022	0,0,0	4,3,5	0,0,4	5,1,2	183	99	0.163092098668	1.0	0.0,0.0,0.0	0.0,0.0,0.52	-0.173
175023	ENSG00000137075.18	RNF38	chr9	-	36395403	36395487	36390466	36390616	36401097	36401198	175023	0,0,0	2,0,1	1,0,1	3,0,0	183	99	1	1.0	0.0,NA,0.0	0.153,NA,1.0	-0.577
175024	ENSG00000165304.8	MELK	chr9	+	36580072	36580155	36572923	36573198	36581643	36581739	175024	19,4,7	32,16,17	9,4,3	18,12,17	182	99	0.356864770064	1.0	0.244,0.12,0.183	0.214,0.153,0.088	0.031
175025	ENSG00000165304.8	MELK	chr9	+	36580072	36580155	36572929	36573007	36581643	36581739	175025	16,9,9	101,34,51	10,7,4	57,42,53	182	99	0.288812656622	1.0	0.079,0.126,0.088	0.087,0.083,0.039	0.028
175026	ENSG00000165304.8	MELK	chr9	+	36580072	36580171	36572923	36573198	36581643	36581739	175026	9,0,0	32,16,17	2,0,2	18,12,17	198	99	0.322726909903	1.0	0.123,0.0,0.0	0.053,0.0,0.056	0.005
175027	ENSG00000165304.8	MELK	chr9	+	36580072	36580171	36572929	36573007	36581643	36581739	175027	5,4,2	101,34,51	3,3,4	57,42,53	198	99	0.914951576586	1.0	0.024,0.056,0.019	0.026,0.034,0.036	0.001
175028	ENSG00000165304.8	MELK	chr9	+	36594669	36594771	36589535	36589652	36597221	36597290	175028	72,33,35	21,6,4	55,33,33	8,7,9	201	99	0.91652572905	1.0	0.628,0.73,0.812	0.772,0.699,0.644	0.018
175029	ENSG00000165304.8	MELK	chr9	+	36594669	36594771	36589535	36589652	36599393	36599486	175029	3,3,4	4,2,4	3,3,0	5,1,0	201	99	1	1.0	0.27,0.425,0.33	0.228,0.596,NA	-0.07
175030	ENSG00000165304.8	MELK	chr9	+	36597221	36597294	36589535	36589652	36599393	36599486	175030	17,2,3	4,2,4	10,4,7	5,1,0	172	99	0.165313623583	1.0	0.71,0.365,0.302	0.535,0.697,1.0	-0.285
175031	ENSG00000165304.8	MELK	chr9	+	36597221	36597294	36594627	36594771	36599393	36599486	175031	50,23,23	2,1,0	41,25,26	1,1,0	172	99	1	1.0	0.935,0.93,1.0	0.959,0.935,1.0	-0.01
175032	ENSG00000165304.8	MELK	chr9	+	36603989	36604112	36599393	36599486	36607578	36607673	175032	3,1,1	1,1,0	1,1,0	1,1,0	222	99	1	1.0	0.572,0.308,1.0	0.308,0.308,NA	0.319
175033	ENSG00000165304.8	MELK	chr9	+	36603989	36604116	36599393	36599486	36607578	36607673	175033	7,1,1	1,1,0	1,3,1	1,1,0	226	99	1	1.0	0.754,0.305,1.0	0.305,0.568,1.0	0.062
175034	ENSG00000165304.8	MELK	chr9	+	36604014	36604112	36599393	36599486	36607578	36607673	175034	1,0,0	1,1,0	0,1,0	1,1,0	197	99	1	1.0	0.334,0.0,NA	0.0,0.334,NA	0.0
175035	ENSG00000165304.8	MELK	chr9	+	36604014	36604116	36599393	36599486	36607578	36607673	175035	5,0,0	1,1,0	0,3,1	1,1,0	201	99	1	1.0	0.711,0.0,NA	0.0,0.596,1.0	-0.177
175036	ENSG00000165304.8	MELK	chr9	+	36632187	36632292	36630298	36630367	36633101	36633200	175036	0,1,1	163,64,48	1,0,0	83,50,56	204	99	1	1.0	0.0,0.008,0.01	0.006,0.0,0.0	0.004
175037	ENSG00000165304.8	MELK	chr9	+	36642996	36643083	36633101	36633200	36651788	36651877	175037	131,59,57	1,0,0	44,43,38	0,0,0	186	99	1	1.0	0.986,1.0,1.0	1.0,1.0,1.0	-0.005
175038	ENSG00000165304.8	MELK	chr9	+	36653972	36654224	36651745	36651877	36657240	36657363	175038	1,2,1	83,31,29	0,0,1	47,31,31	351	99	1	1.0	0.003,0.018,0.01	0.0,0.0,0.009	0.007
175039	ENSG00000165304.8	MELK	chr9	+	36654163	36654224	36651745	36651877	36657240	36657363	175039	2,2,0	83,31,29	0,0,1	47,31,31	160	99	1	1.0	0.015,0.038,0.0	0.0,0.0,0.02	0.011
175040	ENSG00000165304.8	MELK	chr9	+	36657217	36657363	36651745	36651877	36665349	36665581	175040	304,111,96	78,39,29	173,106,105	48,19,32	245	99	0.473427381075	1.0	0.612,0.535,0.572	0.593,0.693,0.57	-0.046
175041	ENSG00000165304.8	MELK	chr9	+	36657337	36657363	36651745	36651877	36665349	36665581	175041	84,45,36	78,39,29	50,32,23	48,19,32	125	99	0.801282421092	1.0	0.46,0.477,0.496	0.452,0.572,0.363	0.015
175042	ENSG00000165304.8	MELK	chr9	+	36669313	36669406	36665349	36665581	36670997	36671166	175042	507,145,137	0,0,0	229,135,147	0,1,0	192	99	1	1.0	1.0,1.0,1.0	1.0,0.986,1.0	0.005
175043	ENSG00000091542.9	ALKBH5	chr17	+	18185710	18185879	18183827	18185013	18194954	18195035	175043	1,1,0	255,99,74	0,0,2	140,100,73	268	99	1	1.0	0.001,0.004,0.0	0.0,0.0,0.01	-0.002
175044	ENSG00000091542.9	ALKBH5	chr17	+	18185710	18185879	18183827	18185013	18206814	18206970	175044	1,1,0	3,4,4	0,0,0	4,1,5	268	99	1	1.0	0.11,0.085,0.0	0.0,0.0,0.0	0.065
175045	ENSG00000091542.9	ALKBH5	chr17	+	18185758	18185879	18183827	18185013	18194954	18195035	175045	2,1,0	255,99,74	1,0,2	140,100,73	220	99	1	1.0	0.004,0.005,0.0	0.003,0.0,0.012	-0.002
175046	ENSG00000091542.9	ALKBH5	chr17	+	18185758	18185879	18183827	18185013	18206814	18206970	175046	2,1,0	3,4,4	1,0,0	4,1,5	220	99	0.813103033005	1.0	0.231,0.101,0.0	0.101,0.0,0.0	0.077
175047	ENSG00000091542.9	ALKBH5	chr17	+	18194954	18195035	18185710	18185879	18206814	18206970	175047	295,125,115	0,1,0	176,94,142	0,0,0	180	99	1	1.0	1.0,0.986,1.0	1.0,1.0,1.0	-0.005
175048	ENSG00000157916.20	RER1	chr1	+	2392562	2392715	2391889	2391958	2395783	2396367	175048	1,0,4	231,119,100	0,3,11	122,99,122	252	99	0.568623665467	1.0	0.002,0.0,0.015	0.0,0.012,0.034	-0.01
175049	ENSG00000157916.20	RER1	chr1	+	2393207	2393231	2391889	2391958	2395783	2395871	175049	7,2,2	231,119,100	3,3,3	122,99,122	123	99	0.867525576529	1.0	0.024,0.013,0.016	0.019,0.024,0.019	-0.003
175050	ENSG00000157916.20	RER1	chr1	+	2393207	2393355	2391889	2391958	2395783	2396367	175050	192,97,70	231,119,100	139,79,103	122,99,122	247	99	0.235737679667	1.0	0.25,0.246,0.219	0.313,0.242,0.253	-0.031
175051	ENSG00000157916.20	RER1	chr1	+	2393269	2393355	2391889	2391958	2395783	2396367	175051	204,104,79	231,119,100	147,93,110	122,99,122	185	99	0.197047434117	1.0	0.321,0.319,0.297	0.392,0.335,0.325	-0.038
175052	ENSG00000157916.20	RER1	chr1	+	2399486	2399514	2397115	2397220	2400856	2400935	175052	42,22,14	10,1,1	34,12,26	6,5,6	127	99	0.22090626795	1.0	0.766,0.945,0.916	0.815,0.652,0.772	0.129
175053	ENSG00000157916.20	RER1	chr1	+	2402206	2402342	2400856	2400935	2403325	2403751	175053	524,265,216	2,6,2	316,182,249	1,2,1	235	99	0.220374128566	1.0	0.991,0.949,0.978	0.993,0.975,0.991	-0.014
175054	ENSG00000122696.14	SLC25A51	chr9	-	37893690	37893799	37887603	37888592	37899828	37899950	175054	6,2,1	57,13,12	3,0,0	21,11,15	208	99	0.0734402828856	0.6037826784914322	0.048,0.068,0.038	0.064,0.0,0.0	0.03
175055	ENSG00000122696.14	SLC25A51	chr9	-	37899828	37899941	37887603	37888592	37904067	37904353	175055	58,13,12	1,1,0	21,11,17	0,0,1	212	99	1	1.0	0.964,0.859,1.0	1.0,1.0,0.888	-0.022
175056	ENSG00000122696.14	SLC25A51	chr9	-	37903530	37903557	37887603	37888592	37904067	37904353	175056	2,0,1	1,1,0	0,2,1	0,0,1	126	99	1	1.0	0.611,0.0,1.0	NA,1.0,0.44	-0.183
175057	ENSG00000122696.14	SLC25A51	chr9	-	37903530	37903557	37899828	37899950	37904067	37904353	175057	11,2,5	31,8,9	8,6,4	14,3,8	126	99	0.162843862727	1.0	0.218,0.164,0.304	0.31,0.611,0.282	-0.172
175058	ENSG00000107371.14	EXOSC3	chr9	-	37784383	37784465	37783913	37784063	37784720	37785064	175058	3,7,5	327,145,125	1,6,1	166,81,110	181	99	0.829154023569	1.0	0.005,0.026,0.021	0.003,0.039,0.005	0.002
175059	ENSG00000107371.14	EXOSC3	chr9	-	37798630	37798728	37783913	37784063	37800666	37800709	175059	0,1,0	1,0,1	2,0,1	0,2,1	197	99	0.346549154188	1.0	0.0,1.0,0.0	1.0,0.0,0.334	-0.111
175060	ENSG00000136842.14	TMOD1	chr9	+	97565847	97565951	97564037	97564168	97568893	97569037	175060	77,26,19	0,1,0	16,10,20	0,0,0	203	99	1	1.0	1.0,0.927,1.0	1.0,1.0,1.0	-0.024
175061	ENSG00000283486.2	FAM95C	chr9	-	38569095	38569247	38542947	38543055	38571121	38571201	175061	1,1,4	0,1,0	1,1,1	0,0,1	251	99	1	1.0	1.0,0.283,1.0	1.0,1.0,0.283	0.0
175062	ENSG00000283486.2	FAM95C	chr9	-	38569095	38569434	38542947	38543055	38571121	38571201	175062	0,0,0	0,1,0	1,0,1	0,0,1	438	99	1	1.0	NA,0.0,NA	1.0,NA,0.184	-0.592
175063	ENSG00000283486.2	FAM95C	chr9	-	38569095	38569441	38542947	38543055	38571121	38571201	175063	19,7,8	0,1,0	7,14,7	0,0,1	445	99	1	1.0	1.0,0.609,1.0	1.0,1.0,0.609	0.0
175064	ENSG00000283486.2	FAM95C	chr9	-	38571121	38571201	38569095	38569441	38572005	38572059	175064	71,26,32	0,2,0	44,29,31	0,2,0	179	99	1	1.0	1.0,0.878,1.0	1.0,0.889,1.0	-0.004
175065	ENSG00000180071.20	ANKRD18A	chr9	-	38594860	38595030	38593759	38593909	38595485	38596403	175065	2,0,1	61,42,22	1,1,0	34,17,17	269	99	1	1.0	0.012,0.0,0.016	0.011,0.021,0.0	-0.001
175066	ENSG00000180071.20	ANKRD18A	chr9	-	38604862	38604913	38603158	38603212	38607425	38607493	175066	4,3,3	6,6,6	4,1,4	5,6,1	150	99	0.80571491624	1.0	0.306,0.248,0.248	0.346,0.099,0.725	-0.123
175067	ENSG00000180071.20	ANKRD18A	chr9	-	38604862	38604916	38603158	38603212	38607425	38607493	175067	25,21,14	6,6,6	15,13,14	5,6,1	153	99	0.804544518884	1.0	0.729,0.694,0.602	0.66,0.584,0.901	-0.04
175068	ENSG00000180071.20	ANKRD18A	chr9	-	38607425	38607493	38604862	38604916	38610272	38610410	175068	67,36,31	0,0,0	38,28,25	0,1,0	167	99	1	1.0	1.0,1.0,1.0	1.0,0.943,1.0	0.019
175069	ENSG00000283103.4	ENSG00000283103	chr19	-	58322361	58322455	58314787	58315036	58325274	58325361	175069	0,0,0	8,2,4	0,0,3	5,0,0	193	99	1	1.0	0.0,0.0,0.0	0.0,NA,1.0	-0.5
175070	ENSG00000283103.4	ENSG00000283103	chr19	-	58322361	58322494	58314787	58315036	58325171	58325361	175070	1,0,0	0,0,0	0,0,2	1,0,0	232	99	1	1.0	1.0,NA,NA	0.0,NA,1.0	0.5
175071	ENSG00000283103.4	ENSG00000283103	chr19	-	58325160	58325419	58314787	58315036	58326822	58327252	175071	7,1,5	5,7,1	6,0,1	6,0,2	358	99	1	1.0	0.279,0.038,0.58	0.217,NA,0.121	0.13
175072	ENSG00000283103.4	ENSG00000283103	chr19	-	58325171	58325361	58314805	58315036	58326822	58326859	175072	9,3,4	5,7,1	10,0,4	6,0,2	289	99	1	1.0	0.381,0.128,0.578	0.363,NA,0.407	-0.023
175073	ENSG00000283103.4	ENSG00000283103	chr19	-	58325171	58325419	58314805	58315036	58326822	58327252	175073	2,0,0	5,7,1	1,0,0	6,0,2	347	99	1	1.0	0.102,0.0,0.0	0.045,NA,0.0	0.011
175074	ENSG00000283103.4	ENSG00000283103	chr19	-	58325246	58325361	58314805	58315036	58326822	58326859	175074	10,3,4	5,7,1	9,1,4	6,0,2	214	99	0.626322596388	1.0	0.481,0.165,0.649	0.41,1.0,0.481	-0.199
175075	ENSG00000283103.4	ENSG00000283103	chr19	-	58325246	58325419	58314805	58315036	58326822	58327252	175075	3,0,0	5,7,1	0,1,0	6,0,2	272	99	0.740146173613	1.0	0.179,0.0,0.0	0.0,1.0,0.0	-0.274
175076	ENSG00000283103.4	ENSG00000283103	chr19	-	58325274	58325419	58314670	58315036	58326822	58327252	175076	9,2,4	5,7,1	5,0,0	6,0,2	244	99	1	1.0	0.422,0.104,0.619	0.253,NA,0.0	0.255
175077	ENSG00000126749.16	EMG1	chr12	+	6975062	6975148	6974551	6974693	6975228	6975378	175077	158,121,102	0,0,0	79,53,61	1,0,0	185	99	1	1.0	1.0,1.0,1.0	0.977,1.0,1.0	0.008
175078	ENSG00000126749.16	EMG1	chr12	+	6975228	6975354	6974551	6975148	6975695	6979936	175078	286,192,169	16,18,11	129,93,94	1,1,1	225	99	9.8263905679e-08	1.1607106033674998e-05	0.887,0.824,0.871	0.983,0.976,0.976	-0.118
175079	ENSG00000126749.16	EMG1	chr12	+	6975358	6975378	6975089	6975148	6975695	6979936	175079	3,5,11	16,18,11	0,2,3	1,1,1	119	99	0.4123732812	1.0	0.135,0.188,0.454	0.0,0.625,0.714	-0.187
175080	ENSG00000126749.16	EMG1	chr12	+	6975358	6975378	6975089	6975148	6983001	6983206	175080	2,1,3	0,1,1	1,1,1	0,0,0	119	99	1	1.0	1.0,0.454,0.714	1.0,1.0,1.0	-0.277
175081	ENSG00000276043.5	UHRF1	chr19	+	4910875	4911273	4909429	4909655	4929221	4929476	175081	532,226,225	0,1,1	401,235,298	2,1,2	497	99	0.547633039518	1.0	1.0,0.978,0.978	0.976,0.979,0.967	0.011
175082	ENSG00000276043.5	UHRF1	chr19	+	4929197	4929372	4910875	4911038	4930715	4930876	175082	0,1,0	1,1,0	1,0,0	0,0,0	274	99	1	1.0	0.0,0.265,NA	1.0,NA,NA	-0.867
175083	ENSG00000276043.5	UHRF1	chr19	+	4929197	4929476	4910875	4911038	4930715	4930876	175083	1770,809,669	1,1,0	1337,785,868	0,0,0	378	99	1	1.0	0.998,0.995,1.0	1.0,1.0,1.0	-0.002
175084	ENSG00000276043.5	UHRF1	chr19	+	4929221	4929372	4910366	4911038	4930715	4930876	175084	272,146,126	1,1,0	240,138,162	0,0,0	250	99	1	1.0	0.991,0.983,1.0	1.0,1.0,1.0	-0.009
175085	ENSG00000276043.5	UHRF1	chr19	+	4935149	4935388	4932740	4932956	4941527	4941628	175085	0,1,1	403,194,170	3,0,3	336,180,218	338	99	1	1.0	0.0,0.002,0.002	0.003,0.0,0.004	-0.001
175086	ENSG00000276043.5	UHRF1	chr19	+	4937406	4937504	4932740	4932956	4941527	4941628	175086	0,1,0	403,194,170	1,0,0	336,180,218	197	99	1	1.0	0.0,0.003,0.0	0.001,0.0,0.0	0.001
175087	ENSG00000276043.5	UHRF1	chr19	+	4941476	4941628	4932740	4932956	4944131	4944255	175087	34,21,14	2,1,2	27,28,18	1,1,2	251	99	0.583934183856	1.0	0.87,0.892,0.734	0.914,0.917,0.78	-0.038
175088	ENSG00000276043.5	UHRF1	chr19	+	4941476	4941931	4932740	4932956	4944131	4944255	175088	246,147,123	2,1,2	196,136,146	1,1,2	554	99	0.671326988572	1.0	0.956,0.963,0.917	0.972,0.96,0.929	-0.008
175089	ENSG00000276043.5	UHRF1	chr19	+	4944369	4944450	4944131	4944255	4947104	4947211	175089	14,23,35	0,1,1	5,2,1	0,0,0	180	99	1	1.0	1.0,0.927,0.951	1.0,1.0,1.0	-0.041
175090	ENSG00000276043.5	UHRF1	chr19	+	4945684	4945962	4944342	4944450	4947104	4947211	175090	2,0,0	16,28,38	0,0,1	5,2,1	377	99	1	1.0	0.032,0.0,0.0	0.0,0.0,0.208	-0.059
175091	ENSG00000276043.5	UHRF1	chr19	+	4945684	4945965	4944342	4944450	4947104	4947211	175091	387,179,129	16,28,38	272,182,178	5,2,1	380	99	1.18879774913e-08	1.9135576408541936e-06	0.863,0.625,0.469	0.934,0.96,0.979	-0.305
175092	ENSG00000276043.5	UHRF1	chr19	+	4945860	4945962	4944342	4944450	4947104	4947211	175092	306,131,120	16,28,38	214,132,178	5,2,1	201	99	1.10050524249e-10	3.083242232804294e-08	0.904,0.697,0.609	0.955,0.97,0.989	-0.235
175093	ENSG00000276043.5	UHRF1	chr19	+	4951890	4951984	4950858	4950996	4954349	4954488	175093	0,2,0	172,71,54	0,0,2	130,73,65	193	99	1	1.0	0.0,0.014,0.0	0.0,0.0,0.016	-0.001
175095	ENSG00000106479.11	ZNF862	chr7	+	149852818	149853068	149850193	149850338	149859421	149859526	175095	3,0,1	10,6,1	1,0,1	9,6,2	349	99	0.630962285386	1.0	0.078,0.0,0.221	0.031,0.0,0.124	0.048
175096	ENSG00000106479.11	ZNF862	chr7	+	149852860	149853068	149850193	149850338	149859421	149859526	175096	3,0,0	10,6,1	1,2,1	9,6,2	307	99	0.438411055755	1.0	0.088,0.0,0.0	0.035,0.097,0.139	-0.061
175097	ENSG00000106479.11	ZNF862	chr7	+	149856266	149856361	149850193	149850338	149859421	149859526	175097	2,0,0	10,6,1	0,0,1	9,6,2	194	99	1	1.0	0.093,0.0,0.0	0.0,0.0,0.203	-0.037
175098	ENSG00000106479.11	ZNF862	chr7	+	149860382	149860584	149859421	149859526	149864108	149867479	175098	10,1,4	1,0,0	8,6,7	1,0,0	301	99	1	1.0	0.767,1.0,1.0	0.725,1.0,1.0	0.014
175099	ENSG00000223482.9	NUTM2A-AS1	chr10	-	87203574	87203936	87189778	87190024	87288441	87288495	175099	12,5,7	0,0,1	4,4,6	1,0,2	461	99	0.266119736003	1.0	1.0,1.0,0.601	0.462,1.0,0.392	0.249
175100	ENSG00000223482.9	NUTM2A-AS1	chr10	-	87203574	87203939	87189778	87190024	87288441	87288495	175100	2,1,1	0,0,1	0,0,0	1,0,2	464	99	1	1.0	1.0,1.0,0.176	0.0,NA,0.0	0.725
175101	ENSG00000223482.9	NUTM2A-AS1	chr10	-	87215993	87216173	87192681	87192845	87288441	87288495	175101	4,0,0	2,0,0	4,3,0	0,0,0	279	99	1	1.0	0.415,NA,NA	1.0,1.0,NA	-0.585
175102	ENSG00000223482.9	NUTM2A-AS1	chr10	-	87215993	87216173	87203874	87203936	87288441	87288495	175102	5,0,0	10,5,6	2,3,0	4,4,6	279	99	0.780755842518	1.0	0.151,0.0,0.0	0.151,0.21,0.0	-0.07
175103	ENSG00000223482.9	NUTM2A-AS1	chr10	-	87215993	87216173	87208185	87208512	87288441	87288495	175103	5,0,0	1,1,2	2,3,0	2,4,2	279	99	0.595113650122	1.0	0.64,0.0,0.0	0.262,0.21,0.0	0.056
175104	ENSG00000223482.9	NUTM2A-AS1	chr10	-	87291935	87292048	87287958	87288495	87307956	87308584	175104	0,0,0	10,3,4	1,0,0	13,13,11	212	99	1	1.0	0.0,0.0,0.0	0.035,0.0,0.0	-0.012
175105	ENSG00000223482.9	NUTM2A-AS1	chr10	-	87325022	87325108	87320057	87320199	87326629	87326672	175105	3,1,1	11,4,2	1,1,1	6,2,4	185	99	0.262563613385	1.0	0.127,0.118,0.211	0.082,0.211,0.118	0.015
175106	ENSG00000223482.9	NUTM2A-AS1	chr10	-	87330891	87331116	87326200	87326672	87336785	87336889	175106	130,75,70	87,26,19	85,48,62	60,28,34	324	99	0.101422387439	0.7568255576529841	0.313,0.468,0.53	0.302,0.344,0.358	0.102
175107	ENSG00000223482.9	NUTM2A-AS1	chr10	-	87330895	87331116	87326629	87326672	87336785	87336889	175107	71,46,41	87,26,19	53,37,29	60,28,34	320	99	0.182879679413	1.0	0.202,0.354,0.4	0.215,0.29,0.209	0.081
175108	ENSG00000162302.13	RPS6KA4	chr11	+	64360162	64360541	64359377	64359403	64361133	64361241	175108	53,62,30	0,0,0	60,36,34	1,0,0	478	99	1	1.0	1.0,1.0,1.0	0.926,1.0,1.0	0.025
175109	ENSG00000162302.13	RPS6KA4	chr11	+	64360476	64360541	64360162	64360381	64361133	64361241	175109	31,21,10	1,1,1	12,18,12	0,0,0	164	99	0.514783785319	1.0	0.949,0.927,0.858	1.0,1.0,1.0	-0.089
175110	ENSG00000162302.13	RPS6KA4	chr11	+	64360476	64360706	64360162	64360381	64361133	64361241	175110	82,41,32	1,1,1	39,39,33	0,0,0	329	99	0.512291392406	1.0	0.961,0.925,0.906	1.0,1.0,1.0	-0.069
175111	ENSG00000162302.13	RPS6KA4	chr11	+	64370245	64370384	64369698	64369893	64370562	64370726	175111	28,8,7	7,9,14	32,18,30	3,0,1	238	99	1.91159172269e-07	2.0879801158491224e-05	0.625,0.27,0.172	0.816,1.0,0.926	-0.558
175112	ENSG00000162302.13	RPS6KA4	chr11	+	64370257	64370384	64369698	64369893	64370562	64370726	175112	26,8,7	7,9,14	31,18,26	3,0,1	226	99	2.04990313057e-07	2.2110463148160587e-05	0.619,0.28,0.18	0.819,1.0,0.919	-0.553
175113	ENSG00000276291.6	FRG1HP	chr9	+	40993252	40993488	40992244	40992775	40994632	40994699	175113	42,15,8	24,7,4	42,20,36	12,12,8	335	99	0.164670458158	1.0	0.341,0.388,0.371	0.508,0.33,0.571	-0.103
175114	ENSG00000276291.6	FRG1HP	chr9	+	40993252	40993488	40992248	40992479	40994632	40994699	175114	22,10,6	4,2,1	31,6,11	5,4,4	335	99	0.27240550082	1.0	0.619,0.596,0.639	0.647,0.307,0.448	0.151
175115	ENSG00000276291.6	FRG1HP	chr9	+	41007420	41007609	40994632	40994699	41008880	41009006	175115	162,40,49	20,8,9	77,38,41	27,16,22	288	99	4.46570974654e-05	0.0019736097414008156	0.736,0.632,0.652	0.495,0.449,0.39	0.229
175116	ENSG00000276291.6	FRG1HP	chr9	+	41007420	41007609	40994632	40994699	41008919	41009006	175116	97,23,32	3,2,1	54,23,22	3,2,0	288	99	0.782188049769	1.0	0.917,0.798,0.917	0.861,0.798,1.0	-0.009
175117	ENSG00000276291.6	FRG1HP	chr9	+	41007420	41007609	40994632	40994699	41011616	41011730	175117	97,23,32	1,0,0	53,22,22	0,0,0	288	99	1	1.0	0.971,1.0,1.0	1.0,1.0,1.0	-0.01
175118	ENSG00000276291.6	FRG1HP	chr9	+	41015023	41015167	41011616	41011730	41032833	41033022	175118	14,6,2	33,8,10	5,1,3	14,6,12	243	99	0.223038875709	1.0	0.147,0.234,0.075	0.127,0.064,0.092	0.058
175119	ENSG00000276291.6	FRG1HP	chr9	+	41033883	41034139	41032833	41033022	41035345	41035931	175119	30,10,4	0,0,0	2,3,6	1,0,0	355	99	1	1.0	1.0,1.0,1.0	0.358,1.0,1.0	0.214
175120	ENSG00000276291.6	FRG1HP	chr9	+	41033938	41034057	41032833	41033022	41035345	41035931	175120	2,0,0	0,0,0	1,2,3	1,0,0	218	99	1	1.0	1.0,NA,NA	0.312,1.0,1.0	0.229
175121	ENSG00000276291.6	FRG1HP	chr9	+	41033938	41034057	41032833	41033022	41056954	41057234	175121	2,3,0	9,2,0	0,1,0	7,4,0	218	99	1	1.0	0.092,0.405,NA	0.0,0.102,NA	0.198
175122	ENSG00000276291.6	FRG1HP	chr9	+	41033938	41034139	41032833	41033022	41035345	41035931	175122	2,0,0	0,0,0	0,1,0	1,0,0	300	99	1	1.0	1.0,NA,NA	0.0,1.0,NA	0.5
175123	ENSG00000276291.6	FRG1HP	chr9	+	41033941	41034057	41032833	41033022	41035345	41035931	175123	1,0,2	0,0,0	1,1,3	1,0,0	215	99	1	1.0	1.0,NA,1.0	0.315,1.0,1.0	0.228
175124	ENSG00000276291.6	FRG1HP	chr9	+	41033941	41034057	41032833	41033022	41056954	41057234	175124	1,3,2	9,2,0	0,0,0	7,4,0	215	99	1	1.0	0.049,0.409,1.0	0.0,0.0,NA	0.486
175125	ENSG00000276291.6	FRG1HP	chr9	+	41033941	41034139	41032833	41033022	41035345	41035931	175125	1,0,2	0,0,0	0,0,0	1,0,0	297	99	1	1.0	1.0,NA,1.0	0.0,NA,NA	1.0
175126	ENSG00000136098.17	NEK3	chr13	-	52142731	52142850	52141019	52141069	52143914	52143987	175126	0,0,1	144,46,42	0,1,0	71,34,40	218	99	1	1.0	0.0,0.0,0.011	0.0,0.013,0.0	-0.001
175127	ENSG00000051620.11	HEBP2	chr6	+	138407176	138407382	138405970	138406151	138412879	138422197	175127	1,0,0	459,173,140	0,1,0	281,152,198	305	99	1	1.0	0.001,0.0,0.0	0.0,0.002,0.0	-0.0
175128	ENSG00000100941.9	PNN	chr14	+	39177108	39177484	39176526	39176595	39179090	39179246	175128	0,2,0	2,0,0	0,1,1	0,0,0	475	99	1	1.0	0.0,1.0,NA	NA,1.0,1.0	-0.5
175130	ENSG00000100941.9	PNN	chr14	+	39177357	39177687	39176526	39176595	39179090	39179246	175130	7,1,4	2,0,0	2,1,7	0,0,0	429	99	0.697942147857	1.0	0.447,1.0,1.0	1.0,1.0,1.0	-0.184
175131	ENSG00000100941.9	PNN	chr14	+	39177575	39177687	39177411	39177484	39177840	39177916	175131	688,345,282	3,1,1	452,216,274	1,5,2	211	99	0.713678693569	1.0	0.991,0.994,0.992	0.995,0.953,0.985	0.015
175133	ENSG00000100941.9	PNN	chr14	+	39177575	39177916	39177411	39177484	39179090	39179246	175133	584,309,257	0,2,0	373,212,247	0,0,0	440	99	1	1.0	1.0,0.972,1.0	1.0,1.0,1.0	-0.009
175134	ENSG00000100941.9	PNN	chr14	+	39177596	39177687	39177411	39177484	39177840	39177916	175134	565,287,236	3,1,1	377,188,229	1,5,2	190	99	0.822280772297	1.0	0.99,0.993,0.992	0.995,0.951,0.984	0.015
175135	ENSG00000100941.9	PNN	chr14	+	39177596	39177687	39177411	39177484	39179090	39179246	175135	9,8,4	0,2,0	5,6,4	0,0,0	190	99	1	1.0	1.0,0.676,1.0	1.0,1.0,1.0	-0.108
175136	ENSG00000100941.9	PNN	chr14	+	39177596	39177916	39177411	39177484	39179090	39179246	175136	588,316,257	0,2,0	374,218,247	0,0,0	419	99	1	1.0	1.0,0.974,1.0	1.0,1.0,1.0	-0.009
175137	ENSG00000100941.9	PNN	chr14	+	39179071	39179246	39177840	39177916	39179323	39179462	175137	1616,714,601	0,0,1	919,559,598	0,0,0	274	99	1	1.0	1.0,1.0,0.995	1.0,1.0,1.0	-0.002
175138	ENSG00000100941.9	PNN	chr14	+	39179071	39179246	39177840	39177916	39180502	39180676	175138	787,328,320	0,0,1	460,273,300	0,0,0	274	99	1	1.0	1.0,1.0,0.991	1.0,1.0,1.0	-0.003
175139	ENSG00000100941.9	PNN	chr14	+	39179071	39179250	39177840	39177916	39179323	39179462	175139	787,328,320	0,0,1	461,273,298	0,0,0	278	99	1	1.0	1.0,1.0,0.991	1.0,1.0,1.0	-0.003
175140	ENSG00000100941.9	PNN	chr14	+	39179071	39179462	39177840	39177916	39180502	39180676	175140	1817,769,701	0,0,1	1027,588,719	0,0,0	490	99	1	1.0	1.0,1.0,0.993	1.0,1.0,1.0	-0.002
175141	ENSG00000100941.9	PNN	chr14	+	39179074	39179246	39177840	39177916	39179323	39179462	175141	1616,713,601	0,0,1	919,559,598	0,0,0	271	99	1	1.0	1.0,1.0,0.995	1.0,1.0,1.0	-0.002
175142	ENSG00000100941.9	PNN	chr14	+	39179074	39179246	39177840	39177916	39180502	39180676	175142	787,327,320	0,0,1	460,273,300	0,0,0	271	99	1	1.0	1.0,1.0,0.992	1.0,1.0,1.0	-0.003
175143	ENSG00000100941.9	PNN	chr14	+	39179074	39179250	39177840	39177916	39179323	39179462	175143	787,327,320	0,0,1	461,273,298	0,0,0	275	99	1	1.0	1.0,1.0,0.991	1.0,1.0,1.0	-0.003
175144	ENSG00000100941.9	PNN	chr14	+	39179074	39179462	39177840	39177916	39180502	39180676	175144	1817,768,701	0,0,1	1027,588,719	0,0,0	487	99	1	1.0	1.0,1.0,0.993	1.0,1.0,1.0	-0.002
175145	ENSG00000100941.9	PNN	chr14	+	39179090	39179250	39177840	39177916	39179323	39179462	175145	1463,674,609	0,0,1	910,487,564	0,0,0	259	99	1	1.0	1.0,1.0,0.996	1.0,1.0,1.0	-0.001
175146	ENSG00000100941.9	PNN	chr14	+	39179327	39179462	39179090	39179246	39180502	39180676	175146	641,268,231	0,0,0	335,198,248	0,0,2	234	99	1	1.0	1.0,1.0,1.0	1.0,1.0,0.981	0.006
175147	ENSG00000100941.9	PNN	chr14	+	39179330	39179462	39179090	39179246	39180502	39180676	175147	641,268,229	0,0,0	335,197,247	0,0,2	231	99	1	1.0	1.0,1.0,1.0	1.0,1.0,0.981	0.006
175148	ENSG00000100941.9	PNN	chr14	+	39179409	39179462	39179090	39179246	39180502	39180676	175148	516,198,178	0,0,0	256,154,188	0,0,2	152	99	1	1.0	1.0,1.0,1.0	1.0,1.0,0.984	0.005
175149	ENSG00000104691.16	UBXN8	chr8	+	30751392	30751518	30744189	30744277	30753034	30753105	175149	65,29,26	6,3,4	27,25,25	5,0,2	225	99	0.507801148133	1.0	0.827,0.81,0.741	0.704,1.0,0.846	-0.057
175150	ENSG00000104691.16	UBXN8	chr8	+	30756045	30756283	30754664	30754787	30756764	30756887	175150	11,3,0	113,54,45	1,0,0	65,28,50	337	99	0.270685272521	1.0	0.028,0.016,0.0	0.004,0.0,0.0	0.013
