## Supplementary table 4 for "SFSWAP is a negative regulator of OGT intron detention and global pre-mRNA splicing": SE.MATS.JCEC.txt (part 28 of 30)

ID	GeneID	geneSymbol	chr	strand	exonStart_0base	exonEnd	upstreamES	upstreamEE	downstreamES	downstreamEE	ID	IJC_SAMPLE_1	SJC_SAMPLE_1	IJC_SAMPLE_2	SJC_SAMPLE_2	IncFormLen	SkipFormLen	PValue	FDR	IncLevel1	IncLevel2	IncLevelDifference
175151	ENSG00000077514.9	POLD3	chr11	+	74604685	74604794	74594060	74594116	74611498	74611538	175151	268,131,141	4,0,0	159,74,92	1,0,0	208	99	1	1.0	0.97,1.0,1.0	0.987,1.0,1.0	-0.006
175152	ENSG00000077514.9	POLD3	chr11	+	74627668	74627768	74625503	74625573	74629216	74629323	175152	1,3,1	264,127,97	1,1,0	167,74,79	199	99	1	1.0	0.002,0.012,0.005	0.003,0.007,0.0	0.003
175153	ENSG00000077514.9	POLD3	chr11	+	74627697	74627768	74625503	74625573	74629216	74629323	175153	8,7,4	264,127,97	1,3,1	167,74,79	170	99	0.0474786105432	0.4451374267370075	0.017,0.031,0.023	0.003,0.023,0.007	0.013
175154	ENSG00000077514.9	POLD3	chr11	+	74640563	74640841	74636196	74636275	74668776	74669117	175154	262,102,88	25,8,5	157,79,79	22,3,10	377	99	0.507437766337	1.0	0.733,0.77,0.822	0.652,0.874,0.675	0.041
175155	ENSG00000077514.9	POLD3	chr11	+	74661937	74662204	74636196	74636275	74668776	74669117	175155	0,2,1	25,8,5	0,1,0	22,3,10	366	99	1	1.0	0.0,0.063,0.051	0.0,0.083,0.0	0.01
175156	ENSG00000165105.10	RASEF	chr9	-	83055473	83055683	83022335	83022426	83062436	83063177	175156	21,6,7	11,5,5	8,3,5	7,6,6	309	99	0.099278226418	0.7460808042288168	0.38,0.278,0.31	0.268,0.138,0.211	0.117
175157	ENSG00000119777.20	TMEM214	chr2	+	27035578	27035728	27035134	27035285	27035969	27036052	175157	175,76,48	7,5,8	125,70,90	3,5,6	249	99	0.312948028291	1.0	0.909,0.858,0.705	0.943,0.848,0.856	-0.058
175158	ENSG00000119777.20	TMEM214	chr2	+	27035606	27035728	27035134	27035285	27035969	27036052	175158	116,42,34	7,5,8	68,47,61	3,5,6	221	99	0.360664172715	1.0	0.881,0.79,0.656	0.91,0.808,0.82	-0.07
175159	ENSG00000119777.20	TMEM214	chr2	+	27035710	27035728	27035134	27035285	27035969	27036052	175159	0,1,4	7,5,8	2,2,5	3,5,6	117	99	0.0753049115357	0.6137484734971155	0.0,0.145,0.297	0.361,0.253,0.414	-0.195
175160	ENSG00000119777.20	TMEM214	chr2	+	27036660	27036786	27035969	27036052	27037076	27037178	175160	103,44,33	0,1,3	71,36,29	0,2,2	225	99	0.87517396812	1.0	1.0,0.951,0.829	1.0,0.888,0.864	0.009
175161	ENSG00000119777.20	TMEM214	chr2	+	27037789	27038241	27037560	27037702	27038483	27038532	175161	37,20,12	1,0,1	17,12,17	0,0,0	551	99	1	1.0	0.869,1.0,0.683	1.0,1.0,1.0	-0.149
175162	ENSG00000119777.20	TMEM214	chr2	+	27037789	27038241	27037560	27037702	27038701	27038815	175162	34,19,11	17,17,23	18,11,17	0,2,3	551	99	0.0003829820983	0.010969444074799705	0.264,0.167,0.079	1.0,0.497,0.504	-0.497
175163	ENSG00000119777.20	TMEM214	chr2	+	27037814	27038241	27037560	27037702	27038483	27038532	175163	30,16,11	1,0,1	14,11,10	0,0,0	526	99	1	1.0	0.85,1.0,0.674	1.0,1.0,1.0	-0.159
175164	ENSG00000119777.20	TMEM214	chr2	+	27037814	27038241	27037560	27037702	27038701	27038815	175164	27,15,10	17,17,23	15,10,10	0,2,3	526	99	0.00173061660766	0.036620649612559494	0.23,0.142,0.076	1.0,0.485,0.386	-0.474
175165	ENSG00000119777.20	TMEM214	chr2	+	27038031	27038241	27037560	27037702	27038483	27038532	175165	23,10,6	1,0,1	9,11,8	0,0,0	309	99	1	1.0	0.881,1.0,0.658	1.0,1.0,1.0	-0.154
175166	ENSG00000119777.20	TMEM214	chr2	+	27038031	27038241	27037560	27037702	27038701	27038815	175166	20,9,5	17,17,23	10,10,8	0,2,3	309	99	0.000159186278304	0.0054397449119897	0.274,0.145,0.065	1.0,0.616,0.461	-0.531
175167	ENSG00000119777.20	TMEM214	chr2	+	27038031	27038241	27037874	27037892	27038483	27038532	175167	14,7,6	0,0,0	6,7,5	1,0,0	309	99	1	1.0	1.0,1.0,1.0	0.658,1.0,1.0	0.114
175168	ENSG00000119777.20	TMEM214	chr2	+	27038031	27038241	27037874	27037892	27038701	27038815	175168	11,6,5	0,0,2	7,6,5	0,0,0	309	99	0.698825761031	1.0	1.0,1.0,0.445	1.0,1.0,1.0	-0.185
175169	ENSG00000119777.20	TMEM214	chr2	+	27038145	27038241	27037560	27037702	27038483	27038532	175169	137,56,35	1,0,1	91,55,70	0,0,0	195	99	1	1.0	0.986,1.0,0.947	1.0,1.0,1.0	-0.022
175170	ENSG00000119777.20	TMEM214	chr2	+	27038145	27038241	27037560	27037702	27038701	27038815	175170	134,55,34	17,17,23	92,54,70	0,2,3	195	99	3.61767016344e-09	6.605950840092345e-07	0.8,0.622,0.429	1.0,0.932,0.922	-0.334
175171	ENSG00000119777.20	TMEM214	chr2	+	27038145	27038241	27037789	27037892	27038483	27038532	175171	8,5,4	0,0,0	8,6,5	1,0,0	195	99	1	1.0	1.0,1.0,1.0	0.802,1.0,1.0	0.066
175172	ENSG00000119777.20	TMEM214	chr2	+	27038145	27038241	27037789	27037892	27038701	27038815	175172	5,4,3	0,0,2	9,5,5	0,0,0	195	99	0.688069762094	1.0	1.0,1.0,0.432	1.0,1.0,1.0	-0.189
175173	ENSG00000119777.20	TMEM214	chr2	+	27038483	27038532	27037789	27038241	27038701	27038794	175173	158,54,44	1,0,0	84,66,69	1,0,1	148	99	1	1.0	0.991,1.0,1.0	0.983,1.0,0.979	0.01
175174	ENSG00000119777.20	TMEM214	chr2	+	27038707	27038815	27037560	27037702	27039046	27039164	175174	90,28,21	0,0,0	58,37,46	0,1,1	207	99	1	1.0	1.0,1.0,1.0	1.0,0.947,0.957	0.032
175175	ENSG00000119777.20	TMEM214	chr2	+	27040029	27040198	27038707	27039164	27040419	27040492	175175	71,42,26	1,0,0	51,39,34	0,0,0	268	99	1	1.0	0.963,1.0,1.0	1.0,1.0,1.0	-0.012
175176	ENSG00000119777.20	TMEM214	chr2	+	27040242	27040496	27039046	27039164	27040710	27040954	175176	165,71,49	0,1,0	99,50,72	0,0,1	353	99	1	1.0	1.0,0.952,1.0	1.0,1.0,0.953	-0.0
175177	ENSG00000119777.20	TMEM214	chr2	+	27040419	27040496	27039046	27039164	27040710	27040954	175177	109,50,31	0,1,0	65,32,45	0,0,1	176	99	1	1.0	1.0,0.966,1.0	1.0,1.0,0.962	0.001
175178	ENSG00000183826.18	BTBD9	chr6	-	38599889	38600008	38597909	38598121	38639799	38640148	175178	0,0,0	12,4,3	1,0,2	8,6,5	218	99	0.89123834432	1.0	0.0,0.0,0.0	0.054,0.0,0.154	-0.069
175179	ENSG00000116161.18	CACYBP	chr1	+	175004613	175004634	174999162	174999689	175006744	175006841	175179	16,6,4	0,0,1	9,6,8	0,1,0	120	99	1	1.0	1.0,1.0,0.767	1.0,0.832,1.0	-0.022
175180	ENSG00000116161.18	CACYBP	chr1	+	175004613	175004634	174999944	175000195	175006744	175006841	175180	155,74,68	3,2,1	87,62,57	3,1,0	120	99	0.639374671202	1.0	0.977,0.968,0.982	0.96,0.981,1.0	-0.005
175181	ENSG00000116161.18	CACYBP	chr1	+	175004613	175004670	174999162	174999689	175006744	175006841	175181	22,14,6	0,0,1	13,12,8	0,1,0	156	99	1	1.0	1.0,1.0,0.792	1.0,0.884,1.0	-0.031
175182	ENSG00000116161.18	CACYBP	chr1	+	175004613	175004670	174999944	175000195	175006744	175006841	175182	220,100,101	3,2,1	112,86,83	3,1,0	156	99	0.682397315117	1.0	0.979,0.969,0.985	0.96,0.982,1.0	-0.003
175184	ENSG00000116161.18	CACYBP	chr1	+	175004619	175004670	175000180	175000195	175006744	175006841	175184	1,0,1	3,2,1	0,0,0	3,1,0	150	99	1	1.0	0.18,0.0,0.398	0.0,0.0,NA	0.193
175185	ENSG00000116161.18	CACYBP	chr1	+	175004619	175004814	175000180	175000195	175006744	175006771	175185	4,3,6	3,2,1	1,1,3	3,1,0	294	99	0.37621385002	1.0	0.31,0.336,0.669	0.101,0.252,1.0	-0.013
175186	ENSG00000116161.18	CACYBP	chr1	+	175004619	175004833	175000180	175000195	175006744	175006841	175186	283,96,97	3,2,1	148,81,139	3,1,0	313	99	0.535127700181	1.0	0.968,0.938,0.968	0.94,0.962,1.0	-0.009
175187	ENSG00000231527.7	FAM27C	chr9	+	61920281	61920440	61917467	61917607	61952972	61954499	175187	2,2,1	1,1,0	4,1,3	0,1,2	258	99	0.239752104453	1.0	0.434,0.434,1.0	1.0,0.277,0.365	0.075
175188	ENSG00000231527.7	FAM27C	chr9	+	61920302	61920440	61917467	61917607	61952972	61954499	175188	6,6,2	1,1,0	8,0,5	0,1,2	237	99	0.27691825143	1.0	0.715,0.715,1.0	1.0,0.0,0.511	0.306
175189	ENSG00000166987.15	MBD6	chr12	+	57523465	57523573	57522841	57523011	57524028	57524416	175189	0,0,0	67,32,28	1,0,1	44,34,45	207	99	1	1.0	0.0,0.0,0.0	0.011,0.0,0.011	-0.007
175190	ENSG00000136943.12	CTSV	chr9	-	97153889	97154055	97153449	97153738	97156531	97156556	175190	3,0,0	3,0,0	3,1,2	0,1,0	265	99	1	1.0	0.272,NA,NA	1.0,0.272,1.0	-0.485
175191	ENSG00000136943.12	CTSV	chr9	-	97155603	97155723	97153449	97153738	97156531	97156556	175191	1,3,0	3,0,0	1,1,1	0,1,0	219	99	1	1.0	0.131,1.0,NA	1.0,0.311,1.0	-0.205
175192	ENSG00000101849.18	TBL1X	chrX	+	9466197	9466457	9465293	9465447	9501779	9501849	175192	5,2,2	5,2,3	4,4,0	11,3,7	359	99	0.300065659283	1.0	0.216,0.216,0.155	0.091,0.269,0.0	0.076
175193	ENSG00000101849.18	TBL1X	chrX	+	9560288	9560548	9501779	9501849	9640272	9640360	175193	0,0,1	50,10,8	0,0,0	15,12,18	359	99	1	1.0	0.0,0.0,0.033	0.0,0.0,0.0	0.011
175194	ENSG00000101849.18	TBL1X	chrX	+	9668662	9668833	9654214	9654322	9684042	9684188	175194	2,0,0	38,7,15	1,0,0	16,10,9	270	99	1	1.0	0.019,0.0,0.0	0.022,0.0,0.0	-0.001
175195	ENSG00000101849.18	TBL1X	chrX	+	9688016	9688241	9683745	9684188	9691578	9691711	175195	69,25,19	0,0,1	47,31,36	0,0,0	324	99	1	1.0	1.0,1.0,0.853	1.0,1.0,1.0	-0.049
175196	ENSG00000101849.18	TBL1X	chrX	+	9688016	9688271	9683745	9684188	9691578	9691711	175196	69,25,22	0,0,1	47,30,36	0,0,0	354	99	1	1.0	1.0,1.0,0.86	1.0,1.0,1.0	-0.047
175197	ENSG00000101849.18	TBL1X	chrX	+	9714901	9714976	9711610	9711776	9716219	9719740	175197	38,18,9	0,0,0	26,5,10	0,0,1	174	99	1	1.0	1.0,1.0,1.0	1.0,1.0,0.851	0.05
175198	ENSG00000101849.18	TBL1X	chrX	+	9714901	9715003	9711610	9711776	9729460	9729821	175198	45,20,12	0,0,1	37,10,14	0,0,0	201	99	1	1.0	1.0,1.0,0.855	1.0,1.0,1.0	-0.048
175201	ENSG00000215472.10	RPL17-C18orf32	chr18	-	49488499	49488557	49483583	49483771	49489358	49489550	175201	0,0,0	6,5,3	1,0,0	1,0,2	157	99	1	1.0	0.0,0.0,0.0	0.387,NA,0.0	-0.194
175202	ENSG00000215472.10	RPL17-C18orf32	chr18	-	49488499	49488593	49483583	49483771	49489358	49489550	175202	1,0,1	6,5,3	0,0,2	1,0,2	193	99	1	1.0	0.079,0.0,0.146	0.0,NA,0.339	-0.095
175203	ENSG00000215472.10	RPL17-C18orf32	chr18	-	49488499	49488615	49483583	49483771	49489358	49489550	175203	0,0,1	6,5,3	0,0,0	1,0,2	215	99	1	1.0	0.0,0.0,0.133	0.0,NA,0.0	0.044
175204	ENSG00000215472.10	RPL17-C18orf32	chr18	-	49488499	49488665	49483583	49483771	49489358	49489550	175204	1,1,0	6,5,3	0,0,0	1,0,2	265	99	1	1.0	0.059,0.07,0.0	0.0,NA,0.0	0.043
175205	ENSG00000215271.9	HOMEZ	chr14	-	23284897	23285028	23276681	23277187	23285912	23286117	175205	0,2,2	59,17,12	3,0,1	29,13,14	230	99	1	1.0	0.0,0.048,0.067	0.043,0.0,0.03	0.014
175206	ENSG00000215271.9	HOMEZ	chr14	-	23285291	23285553	23284990	23285028	23285912	23286132	175206	0,0,0	0,2,1	2,0,0	2,0,1	361	99	1	1.0	NA,0.0,0.0	0.215,NA,0.0	-0.107
175207	ENSG00000274642.1	ENSG00000274642	chr1	+	120271828	120272083	120256602	120256754	120277925	120278036	175207	3,3,3	3,2,0	2,2,2	2,3,0	354	99	0.563869280144	1.0	0.219,0.296,1.0	0.219,0.157,1.0	0.046
175208	ENSG00000142082.15	SIRT3	chr11	-	233342	233526	232982	233215	236047	236354	175208	52,18,12	0,0,0	47,24,34	0,0,3	283	99	0.697658082683	1.0	1.0,1.0,1.0	1.0,1.0,0.799	0.067
175209	ENSG00000142082.15	SIRT3	chr11	-	233739	234004	233342	233534	236615	236859	175209	1,1,0	0,0,1	0,0,1	0,0,0	364	99	1	1.0	1.0,1.0,0.0	NA,NA,1.0	-0.333
175210	ENSG00000117222.14	RBBP5	chr1	-	205094872	205095061	205086141	205088815	205096681	205096911	175210	56,31,25	0,1,0	44,17,30	0,0,0	288	99	1	1.0	1.0,0.914,1.0	1.0,1.0,1.0	-0.029
175211	ENSG00000117222.14	RBBP5	chr1	-	205094986	205095061	205086141	205088815	205096681	205096911	175211	19,6,10	0,1,0	2,4,4	0,0,0	174	99	1	1.0	1.0,0.773,1.0	1.0,1.0,1.0	-0.076
175212	ENSG00000270885.2	RASL10B	chr17	+	35733373	35733560	35731638	35731878	35735037	35735400	175212	1,2,0	96,59,54	1,0,1	50,43,38	286	99	1	1.0	0.004,0.012,0.0	0.007,0.0,0.009	0.0
175213	ENSG00000270885.2	RASL10B	chr17	+	35733373	35733722	35731638	35731878	35735037	35735400	175213	0,3,0	96,59,54	1,0,1	50,43,38	448	99	1	1.0	0.0,0.011,0.0	0.004,0.0,0.006	0.0
175215	ENSG00000110074.12	FOXRED1	chr11	+	126271202	126271295	126269246	126269291	126271436	126271657	175215	1,4,1	34,12,14	2,0,0	27,18,20	192	99	0.142836080005	0.9529691218077744	0.015,0.147,0.036	0.037,0.0,0.0	0.054
175216	ENSG00000110074.12	FOXRED1	chr11	+	126271202	126271657	126269246	126269291	126272968	126273079	175216	267,141,91	1,2,1	195,132,138	1,0,0	554	99	0.354559787839	1.0	0.979,0.926,0.942	0.972,1.0,1.0	-0.042
175218	ENSG00000110074.12	FOXRED1	chr11	+	126272628	126272682	126271436	126271657	126272968	126273079	175218	0,0,0	49,22,11	0,0,1	42,33,23	153	99	1	1.0	0.0,0.0,0.0	0.0,0.0,0.027	-0.009
175219	ENSG00000110074.12	FOXRED1	chr11	+	126272628	126273079	126271436	126271657	126273315	126273454	175219	54,25,25	0,0,0	54,18,35	1,0,0	550	99	1	1.0	1.0,1.0,1.0	0.907,1.0,1.0	0.031
175220	ENSG00000110074.12	FOXRED1	chr11	+	126272628	126273079	126271436	126271657	126273335	126273454	175220	199,77,53	1,0,0	135,79,97	3,0,0	550	99	0.921671348983	1.0	0.973,1.0,1.0	0.89,1.0,1.0	0.028
175221	ENSG00000110074.12	FOXRED1	chr11	+	126272628	126273083	126271436	126271657	126273315	126273454	175221	52,24,25	0,0,0	54,16,35	1,0,0	554	99	1	1.0	1.0,1.0,1.0	0.906,1.0,1.0	0.031
175222	ENSG00000110074.12	FOXRED1	chr11	+	126274926	126275341	126271997	126273454	126275793	126275870	175222	137,63,59	0,1,0	105,87,76	0,0,1	514	99	1	1.0	1.0,0.924,1.0	1.0,1.0,0.936	-0.004
175223	ENSG00000110074.12	FOXRED1	chr11	+	126274930	126275341	126273315	126273454	126275793	126275870	175223	56,27,23	0,1,0	59,33,33	0,0,1	510	99	1	1.0	1.0,0.84,1.0	1.0,1.0,0.865	-0.008
175224	ENSG00000110074.12	FOXRED1	chr11	+	126275326	126275341	126273090	126273454	126275793	126275870	175224	0,3,3	0,1,0	2,2,0	0,0,1	114	99	1	1.0	NA,0.723,1.0	1.0,1.0,0.0	0.195
175225	ENSG00000110074.12	FOXRED1	chr11	+	126275326	126275341	126274926	126275021	126275793	126275870	175225	40,20,16	1,0,0	48,27,17	2,2,1	114	99	0.0837456290795	0.6621326769236083	0.972,1.0,1.0	0.954,0.921,0.937	0.053
175230	ENSG00000285130.2	ENSG00000285130	chr9	+	69072569	69072830	69064937	69065035	69099900	69100061	175230	1,0,1	5,3,0	0,0,0	3,2,5	360	99	1	1.0	0.052,0.0,1.0	0.0,0.0,0.0	0.351
175231	ENSG00000285130.2	ENSG00000285130	chr9	+	69072611	69072830	69064937	69065035	69099900	69100061	175231	135,67,40	5,3,0	97,81,59	3,2,5	318	99	0.561491934602	1.0	0.894,0.874,1.0	0.91,0.927,0.786	0.048
175232	ENSG00000188647.13	PTAR1	chr9	-	69723325	69723575	69709521	69718684	69732138	69732352	175232	176,62,55	3,4,1	77,47,53	2,2,0	349	99	0.334079182443	1.0	0.943,0.815,0.94	0.916,0.87,1.0	-0.029
175233	ENSG00000188647.13	PTAR1	chr9	-	69723325	69723575	69709524	69718568	69732138	69732352	175233	102,37,30	0,0,0	47,31,40	0,1,0	349	99	1	1.0	1.0,1.0,1.0	1.0,0.898,1.0	0.034
175234	ENSG00000188647.13	PTAR1	chr9	-	69740720	69740776	69734149	69734254	69741791	69741858	175234	10,0,4	80,32,21	2,2,2	29,14,31	155	99	0.401957986931	1.0	0.074,0.0,0.108	0.042,0.084,0.04	0.005
175235	ENSG00000188647.13	PTAR1	chr9	-	69741791	69741816	69734149	69734254	69759852	69760011	175235	1,3,1	1,0,0	0,0,0	2,0,0	124	99	1	1.0	0.444,1.0,1.0	0.0,NA,NA	0.815
175236	ENSG00000188647.13	PTAR1	chr9	-	69758403	69758704	69750780	69750950	69759852	69759959	175236	8,2,3	28,14,20	4,5,3	17,10,16	400	99	0.628596647332	1.0	0.066,0.034,0.036	0.055,0.11,0.044	-0.024
175237	ENSG00000160256.13	SLX9	chr21	+	44940342	44940647	44940028	44940186	44943683	44943837	175237	12,4,7	516,305,256	4,2,1	236,148,152	404	99	1	1.0	0.006,0.003,0.007	0.004,0.003,0.002	0.002
175238	ENSG00000160256.13	SLX9	chr21	+	44940638	44940647	44940028	44940186	44943683	44943837	175238	0,1,3	516,305,256	1,1,1	236,148,152	108	99	1	1.0	0.0,0.003,0.011	0.004,0.006,0.006	-0.001
175239	ENSG00000160256.13	SLX9	chr21	+	44943347	44943792	44940028	44940186	44960099	44960168	175239	124,62,80	11,6,4	65,41,55	8,10,7	544	99	0.0454855199299	0.4317188601088265	0.672,0.653,0.784	0.597,0.427,0.588	0.166
175240	ENSG00000160256.13	SLX9	chr21	+	44943347	44943792	44940028	44940186	44967033	44967181	175240	11,12,12	0,0,0	9,5,13	0,0,1	544	99	1	1.0	1.0,1.0,1.0	1.0,1.0,0.703	0.099
175241	ENSG00000160256.13	SLX9	chr21	+	44943347	44943792	44940028	44940186	44973196	44973265	175241	11,14,12	0,0,2	10,5,10	0,0,0	544	99	0.805593671004	1.0	1.0,1.0,0.522	1.0,1.0,1.0	-0.159
175242	ENSG00000160256.13	SLX9	chr21	+	44943347	44943837	44940028	44940186	44960099	44960168	175242	263,161,143	11,6,4	122,96,86	8,10,7	589	99	0.0113242945617	0.1548059192804809	0.801,0.819,0.857	0.719,0.617,0.674	0.156
175243	ENSG00000160256.13	SLX9	chr21	+	44943347	44943837	44940028	44940186	44967033	44967181	175243	63,50,51	0,0,0	36,35,37	0,0,1	589	99	1	1.0	1.0,1.0,1.0	1.0,1.0,0.861	0.046
175244	ENSG00000160256.13	SLX9	chr21	+	44943347	44943837	44940028	44940186	44973196	44973265	175244	64,50,51	0,0,2	36,36,37	0,0,0	589	99	1	1.0	1.0,1.0,0.811	1.0,1.0,1.0	-0.063
175245	ENSG00000160256.13	SLX9	chr21	+	44943683	44943792	44940011	44940186	44956714	44956814	175245	527,316,268	0,0,0	245,153,163	1,0,0	208	99	1	1.0	1.0,1.0,1.0	0.991,1.0,1.0	0.003
175246	ENSG00000160256.13	SLX9	chr21	+	44943683	44943837	44940028	44940186	44956714	44956814	175246	581,354,306	0,0,0	272,183,189	1,0,0	253	99	1	1.0	1.0,1.0,1.0	0.991,1.0,1.0	0.003
175247	ENSG00000160256.13	SLX9	chr21	+	44956714	44956814	44940028	44940186	44960099	44960168	175247	0,2,0	11,6,4	1,0,0	8,10,7	199	99	1	1.0	0.0,0.142,0.0	0.059,0.0,0.0	0.028
175248	ENSG00000160256.13	SLX9	chr21	+	44956714	44956814	44943683	44943792	44960099	44960168	175248	0,2,0	113,50,68	0,0,1	56,36,45	199	99	1	1.0	0.0,0.02,0.0	0.0,0.0,0.011	0.003
175249	ENSG00000160256.13	SLX9	chr21	+	44956714	44956814	44943683	44943837	44960099	44960168	175249	2,2,0	200,111,93	0,0,0	86,61,49	199	99	1	1.0	0.005,0.009,0.0	0.0,0.0,0.0	0.005
175250	ENSG00000160256.13	SLX9	chr21	+	44960105	44960168	44943683	44943792	44967033	44967181	175250	14,6,3	0,0,0	1,4,2	0,0,3	162	99	0.175394896795	1.0	1.0,1.0,1.0	1.0,1.0,0.289	0.237
175251	ENSG00000160256.13	SLX9	chr21	+	44967033	44967181	44943347	44943792	44973199	44973265	175251	66,43,33	0,0,0	38,18,27	0,1,0	247	99	1	1.0	1.0,1.0,1.0	1.0,0.878,1.0	0.041
175252	ENSG00000160256.13	SLX9	chr21	+	44967033	44967181	44943347	44943837	44973199	44973265	175252	66,43,34	1,0,2	38,18,24	0,0,0	247	99	0.902494501715	1.0	0.964,1.0,0.872	1.0,1.0,1.0	-0.055
175253	ENSG00000160256.13	SLX9	chr21	+	44973199	44973265	44943683	44943792	44976679	44976973	175253	46,25,24	2,0,0	15,20,6	0,0,0	165	99	1	1.0	0.932,1.0,1.0	1.0,1.0,1.0	-0.023
175254	ENSG00000160256.13	SLX9	chr21	+	44973199	44973265	44967033	44967181	44976679	44976973	175254	91,47,38	30,34,35	39,31,18	17,11,12	165	99	0.401662296694	1.0	0.645,0.453,0.394	0.579,0.628,0.474	-0.063
175255	ENSG00000213853.10	EMP2	chr16	-	10547908	10548174	10547539	10547677	10580548	10580632	175255	0,0,0	134,53,58	1,0,1	93,78,89	365	99	1	1.0	0.0,0.0,0.0	0.003,0.0,0.003	-0.002
175256	ENSG00000213853.10	EMP2	chr16	-	10547908	10548330	10547539	10547677	10580548	10580632	175256	0,0,0	134,53,58	1,0,2	93,78,89	521	99	1	1.0	0.0,0.0,0.0	0.002,0.0,0.004	-0.002
175257	ENSG00000213853.10	EMP2	chr16	-	10548102	10548174	10547539	10547677	10580548	10580632	175257	1,0,0	134,53,58	0,2,1	93,78,89	171	99	1	1.0	0.004,0.0,0.0	0.0,0.015,0.006	-0.006
175258	ENSG00000213853.10	EMP2	chr16	-	10548102	10548330	10547539	10547677	10580548	10580632	175258	1,0,0	134,53,58	1,2,1	93,78,89	327	99	1	1.0	0.002,0.0,0.0	0.003,0.008,0.003	-0.004
175260	ENSG00000177425.11	PAWR	chr12	-	79593902	79593997	79592610	79592693	79594328	79594433	175260	5,1,0	449,199,183	0,1,1	258,165,181	194	99	1	1.0	0.006,0.003,0.0	0.0,0.003,0.003	0.001
175261	ENSG00000177425.11	PAWR	chr12	-	79593902	79594042	79592610	79592693	79594328	79594433	175261	4,1,0	449,199,183	0,1,1	258,165,181	239	99	1	1.0	0.004,0.002,0.0	0.0,0.003,0.002	0.0
175262	ENSG00000177425.11	PAWR	chr12	-	79593902	79594075	79592610	79592693	79594328	79594433	175262	4,1,1	449,199,183	1,1,2	258,165,181	272	99	1	1.0	0.003,0.002,0.002	0.001,0.002,0.004	0.0
175263	ENSG00000177425.11	PAWR	chr12	-	79614534	79614611	79613574	79613609	79621075	79621207	175263	5,5,3	352,157,142	2,2,0	218,126,138	176	99	1	1.0	0.008,0.018,0.012	0.005,0.009,0.0	0.008
175264	ENSG00000177425.11	PAWR	chr12	-	79668274	79668408	79621114	79621207	79689728	79690030	175264	2,1,0	381,163,152	2,7,6	225,139,149	233	99	0.946612703095	1.0	0.002,0.003,0.0	0.004,0.021,0.017	-0.012
175265	ENSG00000155621.15	C9orf85	chr9	+	71952041	71952132	71947005	71947112	71971504	71971618	175265	9,6,1	23,18,11	6,2,13	5,9,9	190	99	0.0410183335788	0.40083974006376033	0.169,0.148,0.045	0.385,0.104,0.429	-0.185
175266	ENSG00000155621.15	C9orf85	chr9	+	71952044	71952132	71947005	71947112	71971504	71971618	175266	8,5,1	23,18,11	4,1,9	5,9,9	187	99	0.163974648861	1.0	0.156,0.128,0.046	0.298,0.056,0.346	-0.123
175267	ENSG00000155621.15	C9orf85	chr9	+	71972669	71972985	71971504	71971618	71982656	71983250	175267	39,18,29	2,1,1	20,5,15	1,3,0	415	99	0.572697854777	1.0	0.823,0.811,0.874	0.827,0.284,1.0	0.132
175268	ENSG00000155621.15	C9orf85	chr9	+	71972691	71972985	71911509	71911836	71982656	71983250	175268	39,18,27	0,0,0	20,6,15	0,1,0	393	99	1	1.0	1.0,1.0,1.0	1.0,0.602,1.0	0.133
175269	ENSG00000155621.15	C9orf85	chr9	+	71972691	71972985	71947005	71947112	71982656	71983250	175269	39,18,29	0,0,0	20,5,15	0,0,2	393	99	1	1.0	1.0,1.0,1.0	1.0,1.0,0.654	0.115
175270	ENSG00000155621.15	C9orf85	chr9	+	71972691	71972985	71971504	71971618	71982656	71983250	175270	81,57,72	2,1,1	46,30,34	1,3,0	393	99	0.418418584756	1.0	0.911,0.935,0.948	0.921,0.716,1.0	0.052
175271	ENSG00000119599.17	DCAF4	chr14	+	72939534	72939688	72937988	72938070	72939801	72939902	175271	0,0,0	79,24,30	2,0,0	38,31,23	253	99	1	1.0	0.0,0.0,0.0	0.02,0.0,0.0	-0.007
175272	ENSG00000119599.17	DCAF4	chr14	+	72939534	72939902	72937988	72938070	72940219	72940281	175272	88,42,53	0,0,0	57,26,28	1,0,0	467	99	1	1.0	1.0,1.0,1.0	0.924,1.0,1.0	0.025
175273	ENSG00000119599.17	DCAF4	chr14	+	72953861	72954053	72951797	72951877	72954160	72954262	175273	2,0,1	18,11,6	0,0,1	14,9,6	291	99	0.725627793256	1.0	0.036,0.0,0.054	0.0,0.0,0.054	0.012
175274	ENSG00000119599.17	DCAF4	chr14	+	72953861	72954053	72951797	72951877	72954163	72954262	175274	1,0,0	30,12,11	2,0,0	4,7,4	291	99	1	1.0	0.011,0.0,0.0	0.145,0.0,0.0	-0.045
175275	ENSG00000119599.17	DCAF4	chr14	+	72953861	72954262	72951797	72951877	72955522	72955696	175275	8,2,0	1,0,0	2,3,4	0,0,0	500	99	1	1.0	0.613,1.0,NA	1.0,1.0,1.0	-0.194
175276	ENSG00000119599.17	DCAF4	chr14	+	72954001	72954053	72951797	72951877	72954160	72954262	175276	2,0,0	18,11,6	0,3,0	14,9,6	151	99	0.374874288333	1.0	0.068,0.0,0.0	0.0,0.179,0.0	-0.037
175277	ENSG00000119599.17	DCAF4	chr14	+	72954001	72954053	72951797	72951877	72954163	72954262	175277	0,0,0	30,12,11	1,0,0	4,7,4	151	99	1	1.0	0.0,0.0,0.0	0.141,0.0,0.0	-0.047
175278	ENSG00000119599.17	DCAF4	chr14	+	72954001	72954262	72951797	72951877	72955522	72955696	175278	7,2,0	1,0,0	2,3,4	0,0,0	360	99	1	1.0	0.658,1.0,NA	1.0,1.0,1.0	-0.171
175279	ENSG00000119599.17	DCAF4	chr14	+	72954001	72954462	72951797	72951877	72955522	72955696	175279	14,10,2	1,0,0	7,5,4	0,0,0	560	99	1	1.0	0.712,1.0,1.0	1.0,1.0,1.0	-0.096
175280	ENSG00000119599.17	DCAF4	chr14	+	72954001	72954483	72951797	72951877	72955522	72955696	175280	82,50,23	1,0,0	46,19,26	0,0,0	581	99	1	1.0	0.933,1.0,1.0	1.0,1.0,1.0	-0.022
175281	ENSG00000119599.17	DCAF4	chr14	+	72954385	72954706	72954160	72954262	72955522	72955696	175281	30,16,15	0,1,0	14,10,9	1,0,4	420	99	0.00304675233092	0.05673575558329395	1.0,0.79,1.0	0.767,1.0,0.347	0.225
175282	ENSG00000119125.17	GDA	chr9	+	72162036	72162251	72149474	72149682	72195499	72195588	175282	1,1,0	18,5,5	0,0,1	13,5,5	314	99	1	1.0	0.017,0.059,0.0	0.0,0.0,0.059	0.006
175283	ENSG00000119125.17	GDA	chr9	+	72197461	72197547	72195503	72195588	72202570	72202742	175283	0,1,4	3,2,4	0,0,1	3,2,0	185	99	0.096910127788	0.732986440925445	0.0,0.211,0.349	0.0,0.0,1.0	-0.147
175284	ENSG00000119125.17	GDA	chr9	+	72197461	72197673	72195503	72195588	72202570	72202742	175284	0,2,3	3,2,4	0,0,1	3,2,0	311	99	0.182298076367	1.0	0.0,0.241,0.193	0.0,0.0,1.0	-0.189
175285	ENSG00000119125.17	GDA	chr9	+	72248274	72248338	72247405	72247433	72250749	72250841	175285	2,0,1	1,0,0	0,0,0	0,0,1	163	99	1	1.0	0.548,NA,1.0	NA,NA,0.0	0.774
175286	ENSG00000119125.17	GDA	chr9	+	72248274	72248406	72247405	72247433	72250749	72250841	175286	2,2,1	1,0,0	2,0,0	0,0,1	231	99	1	1.0	0.462,1.0,1.0	1.0,NA,0.0	0.321
175287	ENSG00000107372.13	ZFAND5	chr9	-	72359417	72359564	72356930	72357056	72360109	72360285	175287	698,307,312	2,0,0	289,197,234	3,0,1	246	99	1	1.0	0.993,1.0,1.0	0.975,1.0,0.989	0.01
175288	ENSG00000107372.13	ZFAND5	chr9	-	72360109	72360258	72356930	72357056	72360627	72360787	175288	2,1,1	0,0,0	3,0,1	0,0,1	248	99	1	1.0	1.0,1.0,1.0	1.0,NA,0.285	0.358
175289	ENSG00000107372.13	ZFAND5	chr9	-	72360627	72360734	72356930	72357056	72364695	72365235	175289	0,1,0	0,0,0	0,1,1	0,1,0	206	99	1	1.0	NA,1.0,NA	NA,0.325,1.0	0.338
175290	ENSG00000107372.13	ZFAND5	chr9	-	72361245	72361478	72360627	72360784	72363469	72364346	175290	8,2,1	14,12,7	1,2,1	1,4,2	332	99	0.653338554793	1.0	0.146,0.047,0.041	0.23,0.13,0.13	-0.085
175291	ENSG00000107372.13	ZFAND5	chr9	-	72361245	72361478	72360627	72360784	72364695	72365235	175291	1,0,0	7,7,3	0,0,1	2,2,0	332	99	1	1.0	0.041,0.0,0.0	0.0,0.0,1.0	-0.32
175292	ENSG00000107372.13	ZFAND5	chr9	-	72361245	72361478	72360627	72360787	72363469	72364346	175292	12,5,3	249,98,103	8,3,2	63,52,61	332	99	0.348310622718	1.0	0.014,0.015,0.009	0.036,0.017,0.01	-0.008
175293	ENSG00000107372.13	ZFAND5	chr9	-	72361245	72361478	72360627	72360787	72364695	72365235	175293	5,3,2	180,77,84	7,1,2	79,48,70	332	99	0.693434218544	1.0	0.008,0.011,0.007	0.026,0.006,0.008	-0.005
175294	ENSG00000107372.13	ZFAND5	chr9	-	72361305	72361478	72360627	72360787	72363469	72364346	175294	7,2,1	249,98,103	1,2,2	63,52,61	272	99	1	1.0	0.01,0.007,0.004	0.006,0.014,0.012	-0.004
175295	ENSG00000107372.13	ZFAND5	chr9	-	72361305	72361478	72360627	72360787	72364695	72365235	175295	0,0,0	180,77,84	0,0,2	79,48,70	272	99	1	1.0	0.0,0.0,0.0	0.0,0.0,0.01	-0.003
175296	ENSG00000107372.13	ZFAND5	chr9	-	72363469	72363595	72360627	72360784	72364695	72365235	175296	14,12,8	7,7,3	1,4,2	2,2,0	225	99	0.783850963053	1.0	0.468,0.43,0.54	0.18,0.468,1.0	-0.07
175297	ENSG00000107372.13	ZFAND5	chr9	-	72363469	72363595	72360627	72360787	72364695	72365235	175297	249,98,104	180,77,84	63,52,61	79,48,70	225	99	0.0105365163075	0.1467115608791325	0.378,0.359,0.353	0.26,0.323,0.277	0.077
175298	ENSG00000107372.13	ZFAND5	chr9	-	72363469	72363631	72360627	72360784	72364695	72365235	175298	45,25,15	7,7,3	8,12,6	2,2,0	261	99	0.257917439515	1.0	0.709,0.575,0.655	0.603,0.695,1.0	-0.12
175299	ENSG00000107372.13	ZFAND5	chr9	-	72363469	72363631	72360627	72360787	72364695	72365235	175299	280,111,111	180,77,84	70,60,65	79,48,70	261	99	0.00900278962679	0.13023962937397052	0.371,0.354,0.334	0.252,0.322,0.26	0.075
175300	ENSG00000107372.13	ZFAND5	chr9	-	72363469	72363643	72360627	72360784	72364695	72365235	175300	44,26,15	7,7,3	8,12,6	2,2,0	273	99	0.273114501885	1.0	0.695,0.574,0.645	0.592,0.685,1.0	-0.121
175301	ENSG00000107372.13	ZFAND5	chr9	-	72363469	72363643	72360627	72360787	72364695	72365235	175301	279,112,111	180,77,84	70,60,65	79,48,70	273	99	0.00881644938167	0.12811709965618986	0.36,0.345,0.324	0.243,0.312,0.252	0.074
175302	ENSG00000289716.1	XNDC1N-ZNF705EP-ALG1L9P	chr11	-	71811885	71811948	71807590	71807656	71818152	71818238	175302	0,0,0	4,0,1	2,0,1	1,0,1	162	99	1	1.0	0.0,NA,0.0	0.55,NA,0.379	-0.465
175303	ENSG00000289716.1	XNDC1N-ZNF705EP-ALG1L9P	chr11	-	71878371	71878540	71821464	71821547	71916073	71916252	175303	1,1,3	4,2,0	2,2,4	3,0,1	268	99	0.296672137358	1.0	0.085,0.156,1.0	0.198,1.0,0.596	-0.184
175304	ENSG00000289716.1	XNDC1N-ZNF705EP-ALG1L9P	chr11	-	71878371	71878823	71821464	71821547	71916073	71916252	175304	2,0,1	4,2,0	2,0,0	3,0,1	551	99	1	1.0	0.082,0.0,1.0	0.107,NA,0.0	0.307
175305	ENSG00000289716.1	XNDC1N-ZNF705EP-ALG1L9P	chr11	-	71910676	71910755	71821464	71821547	71916073	71916252	175305	1,0,0	4,2,0	3,1,1	3,0,1	178	99	1	1.0	0.122,0.0,NA	0.357,1.0,0.357	-0.51
175306	ENSG00000289716.1	XNDC1N-ZNF705EP-ALG1L9P	chr11	-	71922980	71923169	71918884	71919026	71923308	71923475	175306	0,0,0	2,1,1	2,0,0	3,3,1	288	99	1	1.0	0.0,0.0,0.0	0.186,0.0,0.0	-0.062
175307	ENSG00000289716.1	XNDC1N-ZNF705EP-ALG1L9P	chr11	-	71922980	71923472	71918884	71919026	71928364	71928656	175307	0,0,0	7,2,2	2,1,0	4,1,1	591	99	0.915014879282	1.0	0.0,0.0,0.0	0.077,0.143,0.0	-0.073
175308	ENSG00000289716.1	XNDC1N-ZNF705EP-ALG1L9P	chr11	-	71922980	71923475	71918884	71919026	71928364	71928454	175308	22,11,12	7,2,2	28,11,18	4,1,1	594	99	0.0928778420397	0.71166224960074	0.344,0.478,0.5	0.538,0.647,0.75	-0.204
175309	ENSG00000289716.1	XNDC1N-ZNF705EP-ALG1L9P	chr11	-	71923308	71923472	71918884	71919026	71928364	71928656	175309	2,1,1	7,2,2	4,4,1	4,1,1	263	99	0.0419246714452	0.40741373055048724	0.097,0.158,0.158	0.273,0.601,0.273	-0.245
175310	ENSG00000289716.1	XNDC1N-ZNF705EP-ALG1L9P	chr11	-	71923308	71923475	71918884	71919026	71926417	71926510	175310	12,11,8	2,0,0	20,9,9	0,0,0	266	99	1	1.0	0.691,1.0,1.0	1.0,1.0,1.0	-0.103
175311	ENSG00000289716.1	XNDC1N-ZNF705EP-ALG1L9P	chr11	-	71926417	71926510	71918884	71919026	71928364	71928656	175311	3,1,0	7,2,2	2,0,1	4,1,1	192	99	0.456784531236	1.0	0.181,0.205,0.0	0.205,0.0,0.34	-0.053
175312	ENSG00000289716.1	XNDC1N-ZNF705EP-ALG1L9P	chr11	-	71926417	71926510	71923308	71923475	71928364	71928656	175312	1,2,0	12,2,5	3,0,1	11,5,10	192	99	0.838866829763	1.0	0.041,0.34,0.0	0.123,0.0,0.049	0.07
175313	ENSG00000106733.21	NMRK1	chr9	-	75069741	75069813	75068995	75069122	75069894	75070042	175313	4,0,1	0,0,0	5,1,1	2,0,0	171	99	1	1.0	1.0,NA,1.0	0.591,1.0,1.0	0.136
175314	ENSG00000106733.21	NMRK1	chr9	-	75080810	75080941	75077489	75077580	75083086	75083150	175314	2,0,2	10,1,4	2,2,1	9,1,4	230	99	0.68336372995	1.0	0.079,0.0,0.177	0.087,0.463,0.097	-0.13
175315	ENSG00000154743.19	TSEN2	chr3	+	12485074	12485191	12484562	12484880	12489783	12489989	175315	4,0,0	2,5,2	1,0,0	3,1,0	216	99	1	1.0	0.478,0.0,0.0	0.133,0.0,NA	0.093
175316	ENSG00000154743.19	TSEN2	chr3	+	12494085	12494305	12492135	12492217	12496517	12496554	175316	3,4,2	59,22,18	7,2,2	41,21,23	319	99	0.469544940338	1.0	0.016,0.053,0.033	0.05,0.029,0.026	-0.001
175317	ENSG00000154743.19	TSEN2	chr3	+	12494100	12494305	12492135	12492217	12496517	12496554	175317	3,4,2	59,22,18	8,2,2	41,21,23	304	99	0.339952140617	1.0	0.016,0.056,0.035	0.06,0.03,0.028	-0.004
175318	ENSG00000154743.19	TSEN2	chr3	+	12536302	12536566	12532661	12532773	12539160	12539658	175318	0,0,0	4,0,5	3,0,0	4,2,3	363	99	1	1.0	0.0,NA,0.0	0.17,0.0,0.0	-0.057
175319	ENSG00000148019.14	CEP78	chr9	+	78251904	78252298	78248761	78248873	78253231	78253277	175319	100,37,44	1,0,0	62,33,35	0,1,0	493	99	1	1.0	0.953,1.0,1.0	1.0,0.869,1.0	0.028
175320	ENSG00000148019.14	CEP78	chr9	+	78251907	78252298	78248761	78248873	78253231	78253277	175320	197,75,82	1,0,0	112,67,72	0,1,0	490	99	1	1.0	0.975,1.0,1.0	1.0,0.931,1.0	0.015
175321	ENSG00000148019.14	CEP78	chr9	+	78252122	78252298	78251907	78252043	78253231	78253277	175321	7,3,7	219,58,64	7,1,5	136,47,54	275	99	0.93202311075	1.0	0.011,0.018,0.038	0.018,0.008,0.032	0.003
175322	ENSG00000148019.14	CEP78	chr9	+	78252144	78252298	78251907	78252043	78253231	78253277	175322	10,5,9	219,58,64	7,1,5	136,47,54	253	99	0.322095685031	1.0	0.018,0.033,0.052	0.02,0.008,0.035	0.013
175323	ENSG00000148019.14	CEP78	chr9	+	78253231	78253277	78251904	78252298	78254835	78254964	175323	45,13,14	1,0,0	26,14,15	0,0,0	145	99	1	1.0	0.968,1.0,1.0	1.0,1.0,1.0	-0.011
175324	ENSG00000148019.14	CEP78	chr9	+	78253809	78253942	78253231	78253277	78254835	78254964	175324	0,0,0	121,34,36	0,0,2	86,37,39	232	99	1	1.0	0.0,0.0,0.0	0.0,0.0,0.021	-0.007
175325	ENSG00000148019.14	CEP78	chr9	+	78253809	78253942	78253231	78253277	78254842	78254964	175325	3,1,1	2,0,0	4,6,4	0,0,0	232	99	0.634357673283	1.0	0.39,1.0,1.0	1.0,1.0,1.0	-0.203
175326	ENSG00000148019.14	CEP78	chr9	+	78262774	78262828	78254842	78254964	78262906	78262984	175326	0,0,1	257,87,94	0,0,0	132,78,88	153	99	1	1.0	0.0,0.0,0.007	0.0,0.0,0.0	0.002
175327	ENSG00000148019.14	CEP78	chr9	+	78262774	78262984	78254842	78254964	78264149	78264228	175327	55,20,11	1,0,0	35,16,26	0,0,0	309	99	1	1.0	0.946,1.0,1.0	1.0,1.0,1.0	-0.018
175328	ENSG00000148019.14	CEP78	chr9	+	78264958	78265037	78264149	78264316	78265371	78265543	175328	4,4,0	59,27,16	1,0,0	39,27,27	178	99	0.0529744216989	0.48151340555129074	0.036,0.076,0.0	0.014,0.0,0.0	0.033
175329	ENSG00000148019.14	CEP78	chr9	+	78266441	78266457	78265371	78265543	78266616	78266787	175329	32,14,3	0,0,0	30,8,10	3,0,0	115	99	0.53456873239	1.0	1.0,1.0,1.0	0.896,1.0,1.0	0.035
175330	ENSG00000228623.7	ZNF883	chr9	-	112999467	112999814	112998120	112999138	113001993	113002073	175330	95,43,34	3,4,3	56,38,36	1,0,2	446	99	0.0105037176386	0.14635990862037734	0.875,0.705,0.716	0.926,1.0,0.8	-0.143
175331	ENSG00000228623.7	ZNF883	chr9	-	112999467	112999814	112998120	112999138	113011140	113011227	175331	59,24,23	2,0,0	33,21,22	0,0,0	446	99	1	1.0	0.868,1.0,1.0	1.0,1.0,1.0	-0.044
175332	ENSG00000228623.7	ZNF883	chr9	-	112999796	112999814	112998120	112999138	113001993	113002073	175332	0,0,2	3,4,3	0,1,0	1,0,2	117	99	1	1.0	0.0,0.0,0.361	0.0,1.0,0.0	-0.213
175334	ENSG00000143337.19	TOR1AIP1	chr1	+	179900125	179900178	179889309	179889369	179901301	179901388	175334	116,39,43	1,0,1	55,42,43	2,0,2	152	99	0.473168268057	1.0	0.987,1.0,0.966	0.947,1.0,0.933	0.024
175335	ENSG00000143337.19	TOR1AIP1	chr1	+	179900128	179900167	179889312	179889369	179901301	179901387	175335	54,18,13	1,0,1	44,21,32	2,0,2	138	99	1	1.0	0.975,1.0,0.903	0.94,1.0,0.92	0.006
175336	ENSG00000143337.19	TOR1AIP1	chr1	+	179900128	179900178	179889312	179889369	179901301	179901388	175336	5,0,5	1,0,1	0,0,1	2,0,2	149	99	1	1.0	0.769,NA,0.769	0.0,NA,0.249	0.645
175337	ENSG00000143337.19	TOR1AIP1	chr1	+	179904647	179904767	179903965	179904022	179907822	179907864	175337	3,0,0	185,59,54	0,0,0	103,62,89	219	99	1	1.0	0.007,0.0,0.0	0.0,0.0,0.0	0.002
175338	ENSG00000165115.15	KIF27	chr9	-	83859175	83859371	83853628	83853835	83870518	83870632	175338	1,1,1	1,0,0	0,0,0	0,0,2	295	99	1	1.0	0.251,1.0,1.0	NA,NA,0.0	0.75
175339	ENSG00000165115.15	KIF27	chr9	-	83903059	83903507	83899660	83899804	83908451	83908652	175339	12,2,4	4,0,0	7,4,6	0,0,1	547	99	0.0684318050659	0.5744001984040661	0.352,1.0,1.0	1.0,1.0,0.521	-0.056
175340	ENSG00000165115.15	KIF27	chr9	-	83920105	83920212	83915293	83915678	83921370	83921465	175340	3,7,3	1,1,1	6,3,4	1,1,0	206	99	0.232046876757	1.0	0.59,0.771,0.59	0.742,0.59,1.0	-0.127
175343	ENSG00000230303.6	ENSG00000230303	chr9	-	85792166	85792252	85791486	85791536	85802700	85802829	175343	0,1,0	1,0,1	2,0,0	0,0,0	185	99	1	1.0	0.0,1.0,0.0	1.0,NA,NA	-0.667
175344	ENSG00000230303.6	ENSG00000230303	chr9	-	85793420	85793529	85791486	85791536	85802700	85802829	175344	0,0,0	1,0,1	0,0,1	0,0,0	208	99	1	1.0	0.0,NA,0.0	NA,NA,1.0	-1.0
175345	ENSG00000230303.6	ENSG00000230303	chr9	-	85793420	85793529	85792180	85792252	85802700	85802829	175345	0,0,0	0,1,0	0,0,1	1,1,0	208	99	1	1.0	NA,0.0,NA	0.0,0.0,1.0	-0.333
175346	ENSG00000165121.12	ENSG00000165121	chr9	+	85815878	85816263	85806001	85806133	85822879	85823080	175346	19,6,5	3,1,2	21,11,15	5,2,0	484	99	0.449516516931	1.0	0.564,0.551,0.338	0.462,0.529,1.0	-0.179
175347	ENSG00000165121.12	ENSG00000165121	chr9	+	85830319	85830437	85822879	85823080	85837758	85838023	175347	1,1,0	3,1,2	0,0,0	3,2,3	217	99	1	1.0	0.132,0.313,0.0	0.0,0.0,0.0	0.148
175349	ENSG00000165121.12	ENSG00000165121	chr9	+	85845841	85845990	85842723	85842879	85849345	85849728	175349	42,30,13	0,0,1	41,16,20	0,0,1	248	99	1	1.0	1.0,1.0,0.838	1.0,1.0,0.889	-0.017
175350	ENSG00000165121.12	ENSG00000165121	chr9	+	85845990	85846047	85842723	85842879	85849345	85849542	175350	38,10,12	0,0,1	18,19,18	0,0,1	156	99	1	1.0	1.0,1.0,0.884	1.0,1.0,0.92	-0.012
175351	ENSG00000134419.15	RPS15A	chr16	-	18784737	18784766	18781294	18783102	18788062	18788159	175351	1274,618,495	23,3,6	852,500,618	5,8,7	128	99	0.338191543119	1.0	0.977,0.994,0.985	0.992,0.98,0.986	-0.001
175352	ENSG00000134419.15	RPS15A	chr16	-	18784737	18784809	18781294	18783102	18788062	18788159	175352	21685,7629,6900	23,3,6	12762,7169,8682	5,8,7	171	99	1	1.0	0.998,0.999,0.999	0.999,0.998,0.999	0.0
175353	ENSG00000134419.15	RPS15A	chr16	-	18784737	18784834	18781294	18783102	18788062	18788159	175353	22248,7896,7109	23,3,6	13172,7394,9010	5,8,7	196	99	1	1.0	0.998,0.999,0.998	0.999,0.998,0.998	0.0
175354	ENSG00000134419.15	RPS15A	chr16	-	18784737	18784853	18781294	18783102	18788062	18788159	175354	22248,7898,7112	23,3,6	13171,7394,9011	5,8,7	215	99	1	1.0	0.998,0.999,0.998	0.999,0.998,0.998	0.0
175355	ENSG00000134419.15	RPS15A	chr16	-	18784737	18784955	18781294	18783102	18788062	18788159	175355	22248,7896,7111	23,3,6	13171,7394,9010	5,8,7	317	99	1	1.0	0.997,0.999,0.997	0.999,0.997,0.998	-0.0
175356	ENSG00000134419.15	RPS15A	chr16	-	18788062	18788076	18784020	18784823	18788980	18789137	175356	672,271,237	22,8,9	393,249,308	15,6,8	113	99	0.690900432331	1.0	0.964,0.967,0.958	0.958,0.973,0.971	-0.004
175357	ENSG00000134419.15	RPS15A	chr16	-	18788062	18788155	18784020	18784823	18788980	18789137	175357	11018,4446,3913	22,8,9	6836,4056,5118	15,6,8	192	99	1	1.0	0.996,0.997,0.996	0.996,0.997,0.997	-0.0
175358	ENSG00000178053.20	MLF1	chr3	+	158582657	158582929	158571260	158571347	158592433	158592581	175358	1,0,2	145,61,60	0,0,0	74,60,40	371	99	1	1.0	0.002,0.0,0.009	0.0,0.0,0.0	0.004
175359	ENSG00000122376.12	SHLD2	chr10	+	87100572	87100620	87096933	87096989	87151349	87152879	175359	0,0,1	24,10,11	1,0,0	6,5,15	147	99	1	1.0	0.0,0.0,0.058	0.101,0.0,0.0	-0.014
175360	ENSG00000122376.12	SHLD2	chr10	+	87104681	87104962	87096933	87096989	87151349	87152879	175360	6,7,3	24,10,11	3,2,10	6,5,15	380	99	0.353559926792	1.0	0.061,0.154,0.066	0.115,0.094,0.148	-0.025
175361	ENSG00000122376.12	SHLD2	chr10	+	87104681	87104962	87096933	87096989	87158047	87158155	175361	6,3,1	0,0,0	1,0,3	4,0,0	380	99	1	1.0	1.0,1.0,1.0	0.061,NA,1.0	0.47
175362	ENSG00000122376.12	SHLD2	chr10	+	87121787	87121907	87096933	87096989	87151349	87152879	175362	4,5,1	24,10,11	3,3,3	6,5,15	219	99	0.53850792301	1.0	0.07,0.184,0.039	0.184,0.213,0.083	-0.062
175364	ENSG00000122376.12	SHLD2	chr10	+	87121791	87121907	87096933	87096989	87151349	87152879	175364	4,5,1	24,10,11	3,4,5	6,5,15	215	99	0.164682453565	1.0	0.071,0.187,0.04	0.187,0.269,0.133	-0.097
175366	ENSG00000122376.12	SHLD2	chr10	+	87124770	87124887	87096933	87096989	87151349	87152879	175366	1,1,1	24,10,11	0,0,1	6,5,15	216	99	0.676416174051	1.0	0.019,0.044,0.04	0.0,0.0,0.03	0.024
175367	ENSG00000122376.12	SHLD2	chr10	+	87151349	87151832	87096933	87096989	87158047	87158155	175367	187,128,91	0,0,0	122,92,74	4,0,0	582	99	0.434717348922	1.0	1.0,1.0,1.0	0.838,1.0,1.0	0.054
175368	ENSG00000122376.12	SHLD2	chr10	+	87151349	87152879	87104681	87104962	87158047	87158155	175368	1614,670,579	3,0,1	924,523,583	0,0,0	1629	99	0.530937773878	1.0	0.97,1.0,0.972	1.0,1.0,1.0	-0.019
175369	ENSG00000122376.12	SHLD2	chr10	+	87151349	87152879	87121787	87121907	87158047	87158155	175369	1615,671,577	0,0,0	924,524,579	0,0,1	1629	99	1	1.0	1.0,1.0,1.0	1.0,1.0,0.972	0.009
175370	ENSG00000122376.12	SHLD2	chr10	+	87151507	87151832	87096933	87096989	87158047	87158155	175370	6,4,2	0,0,0	1,1,2	4,0,0	424	99	0.0192237743192	0.22925847270613656	1.0,1.0,1.0	0.055,1.0,1.0	0.315
175371	ENSG00000122376.12	SHLD2	chr10	+	87155681	87155702	87151349	87152879	87158047	87158155	175371	0,0,1	216,79,80	1,0,2	96,55,66	120	99	1	1.0	0.0,0.0,0.01	0.009,0.0,0.024	-0.008
175372	ENSG00000122376.12	SHLD2	chr10	+	87158047	87158155	87151349	87151832	87170477	87170672	175372	62,21,43	0,2,1	32,25,20	0,0,0	207	99	0.873393892987	1.0	1.0,0.834,0.954	1.0,1.0,1.0	-0.071
175373	ENSG00000122376.12	SHLD2	chr10	+	87169280	87169317	87158047	87158155	87170477	87170672	175373	0,0,0	52,15,34	1,0,0	28,22,16	136	99	1	1.0	0.0,0.0,0.0	0.025,0.0,0.0	-0.008
175374	ENSG00000122376.12	SHLD2	chr10	+	87173058	87173154	87170839	87170974	87175888	87176095	175374	1,0,0	36,32,18	0,0,1	29,23,19	195	99	1	1.0	0.014,0.0,0.0	0.0,0.0,0.026	-0.004
175375	ENSG00000122376.12	SHLD2	chr10	+	87173058	87173154	87170839	87170974	87180074	87180303	175375	1,0,1	40,17,17	1,0,0	23,13,15	195	99	1	1.0	0.013,0.0,0.029	0.022,0.0,0.0	0.007
175376	ENSG00000122376.12	SHLD2	chr10	+	87173062	87173154	87170839	87170974	87175888	87176095	175376	0,0,0	36,32,18	0,0,2	29,23,19	191	99	1	1.0	0.0,0.0,0.0	0.0,0.0,0.052	-0.017
175377	ENSG00000122376.12	SHLD2	chr10	+	87173062	87173154	87170839	87170974	87180074	87180303	175377	0,0,1	40,17,17	1,0,1	23,13,15	191	99	1	1.0	0.0,0.0,0.03	0.022,0.0,0.033	-0.008
175378	ENSG00000122376.12	SHLD2	chr10	+	87175888	87176095	87170839	87170974	87180125	87180303	175378	83,52,33	0,0,0	63,37,33	1,0,0	306	99	1	1.0	1.0,1.0,1.0	0.953,1.0,1.0	0.016
175379	ENSG00000122376.12	SHLD2	chr10	+	87175888	87176095	87173058	87173154	87180074	87180303	175379	120,45,48	0,0,1	60,37,44	1,0,0	306	99	1	1.0	1.0,1.0,0.94	0.951,1.0,1.0	-0.004
175380	ENSG00000122376.12	SHLD2	chr10	+	87180125	87180303	87170839	87170974	87187084	87187200	175380	46,30,28	0,2,0	47,16,20	2,0,1	277	99	0.509259289035	1.0	1.0,0.843,1.0	0.894,1.0,0.877	0.024
175381	ENSG00000113966.10	ARL6	chr3	+	97793186	97793402	97791770	97791826	97798023	97798203	175381	0,0,0	60,22,21	0,1,0	33,13,19	315	99	1	1.0	0.0,0.0,0.0	0.0,0.024,0.0	-0.008
175382	ENSG00000113966.10	ARL6	chr3	+	97795927	97796215	97791770	97791826	97798023	97801229	175382	1,0,0	60,22,21	0,1,0	33,13,19	387	99	1	1.0	0.004,0.0,0.0	0.0,0.019,0.0	-0.005
175383	ENSG00000006625.18	GGCT	chr7	-	30497740	30497896	30496783	30497235	30498413	30498724	175383	28,14,16	0,0,0	16,10,8	2,0,0	255	99	1	1.0	1.0,1.0,1.0	0.756,1.0,1.0	0.081
175384	ENSG00000006625.18	GGCT	chr7	-	30498413	30498724	30497740	30497896	30498802	30498938	175384	1,1,0	19,12,10	1,0,0	11,5,5	410	99	1	1.0	0.013,0.02,0.0	0.021,0.0,0.0	0.004
175385	ENSG00000006625.18	GGCT	chr7	-	30498802	30499069	30496620	30497235	30504568	30504841	175385	760,371,378	13,5,1	544,289,328	7,4,4	366	99	0.689772599061	1.0	0.941,0.953,0.99	0.955,0.951,0.957	0.007
175386	ENSG00000106028.11	SSBP1	chr7	+	141739123	141739144	141738357	141738503	141742168	141742229	175386	27,14,18	0,1,0	19,6,4	0,0,0	120	99	1	1.0	1.0,0.92,1.0	1.0,1.0,1.0	-0.027
175387	ENSG00000106028.11	SSBP1	chr7	+	141739123	141739189	141738357	141738503	141742168	141742229	175387	152,62,48	0,1,0	59,43,33	0,0,0	165	99	1	1.0	1.0,0.974,1.0	1.0,1.0,1.0	-0.009
175388	ENSG00000106028.11	SSBP1	chr7	+	141739686	141739880	141739123	141739190	141742168	141742229	175388	0,0,1	1085,448,439	0,0,1	559,347,363	293	99	1	1.0	0.0,0.0,0.001	0.0,0.0,0.001	0.0
175389	ENSG00000106028.11	SSBP1	chr7	+	141745423	141745584	141743901	141743989	141750310	141750314	175389	2056,991,792	2,0,0	1033,645,577	0,1,0	260	99	1	1.0	0.997,1.0,1.0	1.0,0.996,1.0	0.0
175390	ENSG00000106028.11	SSBP1	chr7	+	141745450	141745584	141743901	141743989	141750310	141750314	175390	2056,992,793	2,0,0	1033,645,577	0,1,0	233	99	1	1.0	0.998,1.0,1.0	1.0,0.996,1.0	0.001
175391	ENSG00000106028.11	SSBP1	chr7	+	141745450	141745948	141743901	141743989	141750310	141750488	175391	0,2,1	2,0,0	0,0,1	0,1,0	597	99	1	1.0	0.0,1.0,1.0	NA,0.0,1.0	0.167
175392	ENSG00000106028.11	SSBP1	chr7	+	141745459	141745584	141743901	141743989	141750310	141750314	175392	2058,993,795	2,0,0	1033,645,577	0,1,0	224	99	1	1.0	0.998,1.0,1.0	1.0,0.997,1.0	0.0
175393	ENSG00000106028.11	SSBP1	chr7	+	141745459	141745948	141743901	141743989	141750310	141750488	175393	2,3,3	2,0,0	0,0,1	0,1,0	588	99	1	1.0	0.144,1.0,1.0	NA,0.0,1.0	0.215
175394	ENSG00000106028.11	SSBP1	chr7	+	141745495	141745948	141743901	141743989	141750310	141750488	175394	2650,1175,974	2,0,0	1319,718,811	0,1,0	552	99	1	1.0	0.996,1.0,1.0	1.0,0.992,1.0	0.001
175395	ENSG00000106028.11	SSBP1	chr7	+	141745515	141745584	141743901	141743989	141750310	141750314	175395	1679,837,672	2,0,0	866,548,477	0,1,0	168	99	1	1.0	0.998,1.0,1.0	1.0,0.997,1.0	0.0
175396	ENSG00000106028.11	SSBP1	chr7	+	141745515	141745948	141743901	141743989	141750310	141750488	175396	0,0,0	2,0,0	1,0,1	0,1,0	532	99	1	1.0	0.0,NA,NA	1.0,0.0,1.0	-0.667
175397	ENSG00000106028.11	SSBP1	chr7	+	141745896	141745948	141745495	141745584	141750310	141750488	175397	3,1,0	2063,995,794	3,2,3	1036,647,579	151	99	1	1.0	0.001,0.001,0.0	0.002,0.002,0.003	-0.002
175398	ENSG00000106028.11	SSBP1	chr7	+	141746365	141746442	141745495	141745584	141750310	141750488	175398	0,1,0	2063,995,794	2,1,4	1036,647,579	176	99	1	1.0	0.0,0.001,0.0	0.001,0.001,0.004	-0.002
175401	ENSG00000135070.15	ISCA1	chr9	-	86272006	86272108	86264545	86266191	86274188	86274242	175401	2,0,1	1,0,0	2,2,0	0,0,0	201	99	1	1.0	0.496,NA,1.0	1.0,1.0,NA	-0.252
175402	ENSG00000135070.15	ISCA1	chr9	-	86281305	86281453	86274188	86274242	86281968	86282108	175402	2,0,1	4,1,0	2,2,1	0,1,3	247	99	0.132592712483	0.9065271821826887	0.167,0.0,1.0	1.0,0.445,0.118	-0.132
175403	ENSG00000135070.15	ISCA1	chr9	-	86281305	86281453	86274188	86274242	86282377	86282538	175403	1,0,1	221,110,128	2,4,0	123,83,92	247	99	1	1.0	0.002,0.0,0.003	0.006,0.019,0.0	-0.007
175404	ENSG00000083223.18	TUT7	chr9	-	86298766	86298830	86287734	86288744	86301275	86301601	175404	8,9,5	27,11,10	7,2,9	22,9,5	163	99	0.941544925106	1.0	0.153,0.332,0.233	0.162,0.119,0.522	-0.028
175405	ENSG00000083223.18	TUT7	chr9	-	86298766	86299198	86287734	86288744	86301275	86301601	175405	4,5,2	27,11,10	2,3,6	22,9,5	531	99	0.746919430225	1.0	0.027,0.078,0.036	0.017,0.059,0.183	-0.039
175406	ENSG00000083223.18	TUT7	chr9	-	86301739	86301828	86301275	86301601	86303085	86303201	175406	0,2,1	83,23,35	0,0,4	45,25,34	188	99	0.733852336791	1.0	0.0,0.044,0.015	0.0,0.0,0.058	0.0
175407	ENSG00000083223.18	TUT7	chr9	-	86307148	86307246	86305191	86305239	86308428	86308606	175407	1,1,0	56,18,15	0,0,0	34,15,20	197	99	1	1.0	0.009,0.027,0.0	0.0,0.0,0.0	0.012
175408	ENSG00000083223.18	TUT7	chr9	-	86309211	86309219	86308428	86308606	86309462	86309576	175408	1,1,0	0,0,0	3,1,1	0,2,0	107	99	1	1.0	1.0,1.0,NA	1.0,0.316,1.0	0.228
175409	ENSG00000083223.18	TUT7	chr9	-	86324361	86324524	86323627	86323960	86325333	86325514	175409	0,0,0	30,17,10	5,1,0	18,10,20	262	99	0.25686378578	1.0	0.0,0.0,0.0	0.095,0.036,0.0	-0.044
175410	ENSG00000128710.6	HOXD10	chr2	+	176111321	176111516	176108876	176109358	176118953	176119243	175410	32,16,6	6,9,13	16,13,17	7,9,8	294	99	0.782923548035	1.0	0.642,0.374,0.135	0.435,0.327,0.417	-0.009
175411	ENSG00000141551.15	CSNK1D	chr17	-	82244928	82245129	82244721	82244831	82245975	82249014	175411	8,11,12	336,169,163	5,8,8	146,94,101	300	99	0.509231070168	1.0	0.008,0.021,0.024	0.011,0.027,0.025	-0.003
175412	ENSG00000141551.15	CSNK1D	chr17	-	82245975	82246034	82242672	82244831	82248874	82249496	175412	185,90,86	87,106,96	90,48,53	63,41,72	158	99	0.707058094179	1.0	0.571,0.347,0.36	0.472,0.423,0.316	0.022
175413	ENSG00000141551.15	CSNK1D	chr17	-	82245975	82246465	82242672	82244831	82248874	82249496	175413	307,186,166	87,106,96	168,125,118	63,41,72	589	99	0.784330995877	1.0	0.372,0.228,0.225	0.309,0.339,0.216	-0.013
175414	ENSG00000141551.15	CSNK1D	chr17	-	82246197	82246465	82245975	82246039	82248874	82249496	175414	87,53,41	381,201,172	73,64,54	162,98,98	367	99	6.90846960749e-08	8.641638566821635e-06	0.058,0.066,0.06	0.108,0.15,0.129	-0.068
175415	ENSG00000141551.15	CSNK1D	chr17	-	82248874	82248909	82242666	82244831	82249430	82249602	175415	53,38,38	0,0,1	27,22,27	0,0,0	134	99	1	1.0	1.0,1.0,0.966	1.0,1.0,1.0	-0.011
175416	ENSG00000141551.15	CSNK1D	chr17	-	82248874	82249052	82242666	82244831	82249430	82249602	175416	473,332,317	0,0,1	256,161,211	0,0,0	277	99	1	1.0	1.0,1.0,0.991	1.0,1.0,1.0	-0.003
175417	ENSG00000141551.15	CSNK1D	chr17	-	82250057	82250179	82249488	82249602	82251378	82251414	175417	20,8,2	408,251,245	15,12,5	198,121,123	221	99	0.00596362683611	0.09490684389278226	0.021,0.014,0.004	0.033,0.043,0.018	-0.018
175418	ENSG00000141551.15	CSNK1D	chr17	-	82251378	82251474	82249238	82249602	82252433	82252604	175418	387,251,244	0,1,0	197,117,122	0,1,0	195	99	1	1.0	1.0,0.992,1.0	1.0,0.983,1.0	0.003
175419	ENSG00000141551.15	CSNK1D	chr17	-	82253047	82253244	82252433	82252527	82255428	82255516	175419	445,193,198	3,1,0	235,133,155	1,1,0	296	99	1	1.0	0.98,0.985,1.0	0.987,0.978,1.0	0.0
175420	ENSG00000141551.15	CSNK1D	chr17	-	82253047	82253244	82252433	82252527	82265685	82265796	175420	3,6,7	0,1,0	1,1,4	0,0,0	296	99	1	1.0	1.0,0.667,1.0	1.0,1.0,1.0	-0.111
175421	ENSG00000141551.15	CSNK1D	chr17	-	82253047	82253244	82252496	82252604	82255428	82255516	175421	447,192,193	4,0,3	236,134,154	0,0,0	296	99	0.674546541363	1.0	0.974,1.0,0.956	1.0,1.0,1.0	-0.023
175422	ENSG00000141551.15	CSNK1D	chr17	-	82253047	82253244	82252496	82252604	82265685	82265796	175422	5,5,2	2,0,1	2,2,3	0,0,0	296	99	0.387740447635	1.0	0.455,1.0,0.401	1.0,1.0,1.0	-0.381
175423	ENSG00000141551.15	CSNK1D	chr17	-	82255428	82255616	82251378	82251527	82265685	82265796	175423	176,119,122	0,2,0	104,72,81	0,0,0	287	99	1	1.0	1.0,0.954,1.0	1.0,1.0,1.0	-0.015
175424	ENSG00000141551.15	CSNK1D	chr17	-	82255428	82255616	82252433	82252527	82265685	82265796	175424	179,119,121	0,1,0	105,73,81	0,0,0	287	99	1	1.0	1.0,0.976,1.0	1.0,1.0,1.0	-0.008
175425	ENSG00000141551.15	CSNK1D	chr17	-	82255428	82255616	82252433	82252604	82265685	82265796	175425	180,118,124	2,0,1	104,72,81	0,0,0	287	99	1	1.0	0.969,1.0,0.977	1.0,1.0,1.0	-0.018
175426	ENSG00000141551.15	CSNK1D	chr17	-	82255428	82255616	82253015	82253244	82265685	82265796	175426	618,305,313	0,0,1	338,205,233	0,1,1	287	99	1	1.0	1.0,1.0,0.991	1.0,0.986,0.988	0.006
175427	ENSG00000141551.15	CSNK1D	chr17	-	82256250	82256505	82255437	82255577	82265685	82265796	175427	7,4,2	332,190,181	0,0,0	156,109,122	354	99	1	1.0	0.006,0.006,0.003	0.0,0.0,0.0	0.005
175428	ENSG00000141551.15	CSNK1D	chr17	-	82266724	82266814	82265685	82265796	82273305	82273700	175428	1,4,8	378,234,241	6,1,5	189,120,159	189	99	0.72851965174	1.0	0.001,0.009,0.017	0.016,0.004,0.016	-0.003
175429	ENSG00000141551.15	CSNK1D	chr17	-	82266982	82267334	82266724	82266891	82273305	82273700	175429	1,1,2	0,1,0	0,0,1	0,0,0	451	99	1	1.0	1.0,0.18,1.0	NA,NA,1.0	-0.273
175430	ENSG00000141551.15	CSNK1D	chr17	-	82272054	82272316	82265685	82265796	82273305	82273700	175430	11,4,3	378,234,241	10,4,1	189,120,159	361	99	1	1.0	0.008,0.005,0.003	0.014,0.009,0.002	-0.003
175431	ENSG00000141551.15	CSNK1D	chr17	-	82272065	82272316	82265685	82265796	82273305	82273700	175431	10,5,2	378,234,241	11,4,0	189,120,159	350	99	0.926747335513	1.0	0.007,0.006,0.002	0.016,0.009,0.0	-0.003
175432	ENSG00000141551.15	CSNK1D	chr17	-	82272266	82272316	82265685	82265796	82273305	82273700	175432	0,0,1	378,234,241	0,0,0	189,120,159	149	99	1	1.0	0.0,0.0,0.003	0.0,0.0,0.0	0.001
175433	ENSG00000115839.19	RAB3GAP1	chr2	+	135056387	135056600	135052429	135052485	135058010	135058086	175433	2,0,0	134,76,52	2,1,0	61,36,45	312	99	1	1.0	0.005,0.0,0.0	0.01,0.009,0.0	-0.005
175434	ENSG00000115839.19	RAB3GAP1	chr2	+	135057991	135058086	135052429	135052485	135090997	135091130	175434	99,64,44	1,0,0	50,46,48	0,0,1	194	99	1	1.0	0.981,1.0,1.0	1.0,1.0,0.961	0.007
175435	ENSG00000115839.19	RAB3GAP1	chr2	+	135060304	135060537	135058010	135058086	135090997	135091130	175435	2,0,0	147,97,65	0,0,0	77,57,61	332	99	1	1.0	0.004,0.0,0.0	0.0,0.0,0.0	0.001
175439	ENSG00000115839.19	RAB3GAP1	chr2	+	135137559	135137684	135135563	135135932	135150368	135153876	175439	0,2,0	248,129,95	0,0,0	142,92,106	224	99	1	1.0	0.0,0.007,0.0	0.0,0.0,0.0	0.002
175440	ENSG00000115839.19	RAB3GAP1	chr2	+	135160839	135160995	135153648	135153876	135162554	135162651	175440	0,0,1	208,90,116	0,0,1	124,70,90	255	99	1	1.0	0.0,0.0,0.003	0.0,0.0,0.004	-0.0
175441	ENSG00000115839.19	RAB3GAP1	chr2	+	135162382	135162638	135153648	135153876	135162747	135162851	175441	2,1,1	0,0,0	1,1,1	0,0,2	355	99	0.338313195964	1.0	1.0,1.0,1.0	1.0,1.0,0.122	0.293
175442	ENSG00000115839.19	RAB3GAP1	chr2	+	135162554	135162638	135150368	135153876	135162747	135162851	175442	128,56,75	0,0,0	79,50,64	0,0,2	183	99	1	1.0	1.0,1.0,1.0	1.0,1.0,0.945	0.018
175443	ENSG00000115839.19	RAB3GAP1	chr2	+	135162578	135162638	135153648	135153876	135162747	135162851	175443	1,1,0	0,0,0	0,1,1	0,0,2	159	99	1	1.0	1.0,1.0,NA	NA,1.0,0.237	0.381
175444	ENSG00000115839.19	RAB3GAP1	chr2	+	135162578	135162651	135153648	135153876	135162747	135162851	175444	180,84,81	0,0,0	82,38,49	0,0,2	172	99	1	1.0	1.0,1.0,1.0	1.0,1.0,0.934	0.022
175445	ENSG00000156345.18	CDK20	chr9	-	87968094	87968173	87966881	87967659	87969193	87970897	175445	1,0,1	36,25,19	1,0,0	14,15,12	178	99	1	1.0	0.015,0.0,0.028	0.038,0.0,0.0	0.002
175446	ENSG00000156345.18	CDK20	chr9	-	87969773	87969919	87969193	87969349	87970567	87970630	175446	19,13,3	0,0,0	18,9,7	0,1,0	245	99	1	1.0	1.0,1.0,1.0	1.0,0.784,1.0	0.072
175447	ENSG00000156345.18	CDK20	chr9	-	87969773	87969919	87969193	87969349	87970775	87970897	175447	15,17,9	10,16,13	20,8,7	7,3,3	245	99	0.0170997724859	0.20989899276815424	0.377,0.3,0.219	0.536,0.519,0.485	-0.215
175448	ENSG00000156345.18	CDK20	chr9	-	87969795	87969919	87969193	87969349	87970786	87970897	175448	20,16,18	0,1,1	19,12,7	0,0,0	223	99	1	1.0	1.0,0.877,0.889	1.0,1.0,1.0	-0.078
175449	ENSG00000156345.18	CDK20	chr9	-	87970567	87970660	87969193	87969349	87970775	87970897	175449	0,0,0	10,16,13	0,2,2	7,3,3	192	99	0.238607120394	1.0	0.0,0.0,0.0	0.0,0.256,0.256	-0.171
175450	ENSG00000156345.18	CDK20	chr9	-	87970567	87970660	87969795	87969919	87970775	87970897	175450	8,2,0	5,6,6	2,4,6	4,2,4	192	99	0.168223333669	1.0	0.452,0.147,0.0	0.205,0.508,0.436	-0.183
175451	ENSG00000156345.18	CDK20	chr9	-	87973925	87974035	87971146	87971335	87974371	87974487	175451	53,35,21	0,1,0	35,22,12	0,0,2	209	99	1	1.0	1.0,0.943,1.0	1.0,1.0,0.74	0.068
175452	ENSG00000156345.18	CDK20	chr9	-	87973925	87974074	87971146	87971335	87974371	87974589	175452	3,0,2	0,1,0	1,2,0	0,0,2	248	99	0.257460343301	1.0	1.0,0.0,1.0	1.0,1.0,0.0	0.0
175453	ENSG00000133835.18	HSD17B4	chr5	+	119475850	119475870	119475705	119475727	119477416	119477489	175453	157,51,40	1,0,1	75,26,42	4,5,5	119	99	8.64575343562e-06	0.0005163234637358412	0.992,1.0,0.971	0.94,0.812,0.875	0.112
175454	ENSG00000133835.18	HSD17B4	chr5	+	119495443	119495813	119493817	119493946	119496542	119496646	175454	3,1,0	591,190,177	0,1,0	280,162,167	469	99	1	1.0	0.001,0.001,0.0	0.0,0.001,0.0	0.0
175455	ENSG00000133835.18	HSD17B4	chr5	+	119518196	119518498	119515026	119515046	119525215	119525285	175455	2,0,1	442,163,129	0,1,1	209,104,103	401	99	1	1.0	0.001,0.0,0.002	0.0,0.002,0.002	-0.0
175456	ENSG00000133835.18	HSD17B4	chr5	+	119525192	119525285	119515026	119515046	119525916	119526023	175456	124,43,50	2,0,0	70,38,31	0,0,0	192	99	1	1.0	0.97,1.0,1.0	1.0,1.0,1.0	-0.01
175457	ENSG00000133835.18	HSD17B4	chr5	+	119531243	119531404	119529900	119529980	119536422	119536550	175457	511,145,133	0,0,1	221,138,127	0,0,0	260	99	1	1.0	1.0,1.0,0.981	1.0,1.0,1.0	-0.006
175458	ENSG00000133835.18	HSD17B4	chr5	+	119541101	119541210	119536437	119536550	119541904	119544983	175458	0,1,0	442,129,115	1,0,0	203,123,123	208	99	1	1.0	0.0,0.004,0.0	0.002,0.0,0.0	0.001
175459	ENSG00000124789.12	NUP153	chr6	-	17624560	17624852	17616526	17616695	17625807	17626164	175459	920,383,326	3,0,0	527,339,360	0,1,0	391	99	1	1.0	0.987,1.0,1.0	1.0,0.988,1.0	-0.0
175460	ENSG00000124789.12	NUP153	chr6	-	17624740	17624833	17616526	17616695	17625807	17626164	175460	176,92,54	3,0,0	101,64,70	0,1,0	192	99	1	1.0	0.968,1.0,1.0	1.0,0.971,1.0	-0.001
175461	ENSG00000124789.12	NUP153	chr6	-	17624740	17624833	17616526	17616695	17628654	17629539	175461	1,0,2	0,0,1	1,0,0	0,0,0	192	99	1	1.0	1.0,NA,0.508	1.0,NA,NA	-0.246
175462	ENSG00000124789.12	NUP153	chr6	-	17624740	17624852	17616526	17616695	17625807	17626164	175462	0,0,2	3,0,0	0,0,0	0,1,0	211	99	1	1.0	0.0,NA,1.0	NA,0.0,NA	0.5
175463	ENSG00000124789.12	NUP153	chr6	-	17625909	17626164	17624560	17624833	17628654	17629539	175463	305,161,122	1,0,1	168,122,108	1,0,0	354	99	1	1.0	0.988,1.0,0.972	0.979,1.0,1.0	-0.006
175464	ENSG00000124789.12	NUP153	chr6	-	17639938	17640046	17637152	17637770	17646066	17646154	175464	446,163,141	1,0,0	244,130,137	0,0,0	207	99	1	1.0	0.995,1.0,1.0	1.0,1.0,1.0	-0.002
175465	ENSG00000124789.12	NUP153	chr6	-	17651193	17651275	17649162	17649300	17651833	17651926	175465	3,5,5	9,0,2	3,4,2	0,1,1	181	99	0.00418694010839	0.07223914496480978	0.154,1.0,0.578	1.0,0.686,0.522	-0.159
175466	ENSG00000124789.12	NUP153	chr6	-	17651193	17651297	17649162	17649300	17651833	17651926	175466	7,3,5	9,0,2	3,4,2	0,1,1	203	99	0.00494049648155	0.08185571518940421	0.275,1.0,0.549	1.0,0.661,0.494	-0.11
175467	ENSG00000124789.12	NUP153	chr6	-	17651833	17651926	17649162	17649300	17660980	17661310	175467	10,0,2	0,2,0	0,1,1	0,0,0	192	99	1	1.0	1.0,0.0,1.0	NA,1.0,1.0	-0.333
175468	ENSG00000124789.12	NUP153	chr6	-	17660980	17661310	17649162	17649300	17661652	17661779	175468	0,2,1	189,73,55	2,0,0	124,68,81	429	99	1	1.0	0.0,0.006,0.004	0.004,0.0,0.0	0.002
175469	ENSG00000124789.12	NUP153	chr6	-	17660980	17661310	17651833	17651926	17661652	17661779	175469	1,0,1	4,2,0	2,0,0	3,0,0	429	99	1	1.0	0.055,0.0,1.0	0.133,NA,NA	0.219
175470	ENSG00000124789.12	NUP153	chr6	-	17669292	17669560	17665238	17665385	17674904	17675033	175470	124,47,32	1,1,0	72,42,47	2,0,0	367	99	1	1.0	0.971,0.927,1.0	0.907,1.0,1.0	-0.003
175471	ENSG00000124789.12	NUP153	chr6	-	17669292	17669586	17665238	17665385	17674904	17675033	175471	125,46,31	1,1,0	72,42,47	2,0,0	393	99	1	1.0	0.969,0.921,1.0	0.901,1.0,1.0	-0.004
175472	ENSG00000124789.12	NUP153	chr6	-	17675521	17675734	17675228	17675368	17688395	17688618	175472	209,68,51	0,0,0	98,63,85	0,0,1	312	99	1	1.0	1.0,1.0,1.0	1.0,1.0,0.964	0.012
175473	ENSG00000124789.12	NUP153	chr6	-	17699405	17699478	17688395	17688618	17706276	17706925	175473	1,0,0	202,90,65	0,0,0	138,72,92	172	99	1	1.0	0.003,0.0,0.0	0.0,0.0,0.0	0.001
175474	ENSG00000100075.10	SLC25A1	chr22	-	19176420	19176633	19175580	19176244	19176845	19176950	175474	307,97,76	5,5,8	271,134,136	0,2,0	312	99	2.62719493416e-06	0.0001943623356152726	0.951,0.86,0.751	1.0,0.955,1.0	-0.131
175475	ENSG00000100075.10	SLC25A1	chr22	-	19176422	19176494	19175609	19176244	19176845	19176950	175475	5,12,4	5,5,8	8,1,7	0,2,0	171	99	0.00112827809272	0.02616890306743225	0.367,0.581,0.224	1.0,0.224,1.0	-0.351
175476	ENSG00000100075.10	SLC25A1	chr22	-	19176422	19176633	19175609	19176244	19176845	19176950	175476	1,0,1	5,5,8	4,0,1	0,2,0	310	99	0.0135182150336	0.17622956423610978	0.06,0.0,0.038	1.0,0.0,1.0	-0.634
175477	ENSG00000100075.10	SLC25A1	chr22	-	19176422	19176693	19175609	19176244	19176845	19176950	175477	593,177,117	5,5,8	425,262,245	0,2,0	370	99	1.23669737555e-05	0.0006956738214211989	0.969,0.905,0.796	1.0,0.972,1.0	-0.101
175478	ENSG00000100075.10	SLC25A1	chr22	-	19176577	19176633	19176420	19176494	19176845	19176950	175478	351,101,64	6,13,5	242,123,126	6,1,6	155	99	0.0457997265775	0.4336933171586193	0.974,0.832,0.891	0.963,0.987,0.931	-0.061
175479	ENSG00000100075.10	SLC25A1	chr22	-	19176581	19176633	19176420	19176494	19176845	19176950	175479	4,1,1	6,13,5	1,1,1	6,1,6	151	99	0.185902792954	1.0	0.304,0.048,0.116	0.099,0.396,0.099	-0.042
175480	ENSG00000100075.10	SLC25A1	chr22	-	19176581	19176693	19176420	19176494	19176845	19176950	175480	490,146,99	6,13,5	373,233,215	6,1,6	211	99	0.0164791309067	0.20445714358838693	0.975,0.84,0.903	0.967,0.991,0.944	-0.061
175481	ENSG00000100075.10	SLC25A1	chr22	-	19176598	19176633	19176420	19176494	19176845	19176950	175481	0,0,1	6,13,5	0,0,0	6,1,6	134	99	1	1.0	0.0,0.0,0.129	0.0,0.0,0.0	0.043
175482	ENSG00000100075.10	SLC25A1	chr22	-	19176598	19176693	19176420	19176494	19176845	19176950	175482	484,145,99	6,13,5	368,232,214	6,1,6	194	99	0.0169375450375	0.20849474505198273	0.976,0.851,0.91	0.969,0.992,0.948	-0.057
175483	ENSG00000100075.10	SLC25A1	chr22	-	19176845	19176903	19176577	19176693	19177119	19177204	175483	190,71,43	0,0,1	136,110,97	0,0,0	157	99	1	1.0	1.0,1.0,0.964	1.0,1.0,1.0	-0.012
175484	ENSG00000100075.10	SLC25A1	chr22	-	19177687	19177865	19177119	19177204	19177941	19178041	175484	176,59,49	4,5,3	117,59,62	5,3,4	277	99	0.844374419088	1.0	0.94,0.808,0.854	0.893,0.875,0.847	-0.004
175485	ENSG00000100075.10	SLC25A1	chr22	-	19177687	19178024	19177119	19177204	19178132	19178480	175485	120,38,25	36,34,31	73,44,37	15,18,12	436	99	0.014807365501	0.18868661964072503	0.431,0.202,0.155	0.525,0.357,0.412	-0.169
175486	ENSG00000100075.10	SLC25A1	chr22	-	19177687	19178041	19177119	19177204	19178132	19178240	175486	336,109,91	36,34,31	238,157,165	15,18,12	453	99	0.000978787983919	0.023408265109404594	0.671,0.412,0.391	0.776,0.656,0.75	-0.236
175487	ENSG00000100075.10	SLC25A1	chr22	-	19177726	19178024	19177119	19177204	19178132	19178480	175487	514,121,101	36,34,31	376,216,205	15,18,12	397	99	0.000643945779339	0.016666351893074013	0.781,0.47,0.448	0.862,0.75,0.81	-0.241
175488	ENSG00000100075.10	SLC25A1	chr22	-	19177941	19178024	19177119	19177204	19178132	19178480	175488	4,3,2	36,34,31	5,4,4	15,18,12	182	99	0.0148084602268	0.18868661964072503	0.057,0.046,0.034	0.153,0.108,0.153	-0.092
175489	ENSG00000155229.21	MMS19	chr10	-	97459361	97459475	97459222	97459282	97459658	97459741	175489	166,46,29	4,1,5	68,44,40	3,1,1	213	99	0.550745173306	1.0	0.951,0.955,0.729	0.913,0.953,0.949	-0.06
175490	ENSG00000155229.21	MMS19	chr10	-	97460694	97461002	97460045	97460232	97461827	97461896	175490	55,17,5	0,0,2	37,23,22	0,0,0	407	99	0.613617644473	1.0	1.0,1.0,0.378	1.0,1.0,1.0	-0.207
175492	ENSG00000155229.21	MMS19	chr10	-	97460906	97461002	97460694	97460751	97461827	97461896	175492	97,35,28	1,0,0	47,29,34	0,0,0	195	99	1	1.0	0.98,1.0,1.0	1.0,1.0,1.0	-0.007
175493	ENSG00000155229.21	MMS19	chr10	-	97461495	97461607	97460906	97461007	97461827	97461896	175493	24,6,5	1,2,6	15,11,4	2,1,2	211	99	0.354803664085	1.0	0.918,0.585,0.281	0.779,0.838,0.484	-0.106
175494	ENSG00000155229.21	MMS19	chr10	-	97461495	97461633	97460906	97461007	97461827	97461896	175494	53,9,17	1,2,6	41,17,15	2,1,2	237	99	0.207293243696	1.0	0.957,0.653,0.542	0.895,0.877,0.758	-0.126
175495	ENSG00000155229.21	MMS19	chr10	-	97461495	97461725	97460906	97461007	97461827	97461896	175495	52,12,19	1,2,6	39,16,13	2,1,2	329	99	0.315866622109	1.0	0.94,0.644,0.488	0.854,0.828,0.662	-0.091
175496	ENSG00000155229.21	MMS19	chr10	-	97461827	97461896	97461495	97461633	97462016	97462119	175496	33,22,17	0,1,0	36,14,14	0,0,0	168	99	1	1.0	1.0,0.928,1.0	1.0,1.0,1.0	-0.024
175497	ENSG00000155229.21	MMS19	chr10	-	97468251	97468406	97467504	97467603	97469517	97469548	175497	28,12,11	0,1,0	20,11,12	1,0,0	254	99	1	1.0	1.0,0.824,1.0	0.886,1.0,1.0	-0.021
175498	ENSG00000155229.21	MMS19	chr10	-	97468251	97468430	97467504	97467583	97469645	97469723	175498	112,29,30	4,13,7	73,33,24	9,13,7	278	99	0.449528637386	1.0	0.909,0.443,0.604	0.743,0.475,0.55	0.063
175499	ENSG00000155229.21	MMS19	chr10	-	97468251	97468430	97467504	97467603	97469645	97469723	175499	27,10,11	2,2,3	19,10,11	1,1,0	278	99	0.00238857670852	0.04699401293989178	0.828,0.64,0.566	0.871,0.781,1.0	-0.206
175500	ENSG00000155229.21	MMS19	chr10	-	97468965	97469126	97467504	97467583	97469645	97469723	175500	75,26,12	4,13,7	29,22,21	9,13,7	260	99	0.371280381769	1.0	0.877,0.432,0.395	0.551,0.392,0.533	0.076
175501	ENSG00000155229.21	MMS19	chr10	-	97468965	97469126	97467504	97467603	97469645	97469723	175501	75,26,12	2,2,3	29,22,22	1,1,0	260	99	1	1.0	0.935,0.832,0.604	0.917,0.893,1.0	-0.146
175502	ENSG00000155229.21	MMS19	chr10	-	97468965	97469126	97468251	97468406	97469645	97469723	175502	118,34,18	11,4,1	40,34,39	5,3,4	260	99	0.84214552825	1.0	0.803,0.764,0.873	0.753,0.812,0.788	0.029
175503	ENSG00000155229.21	MMS19	chr10	-	97469517	97469548	97467504	97467603	97469645	97469723	175503	4,1,1	2,2,3	1,0,0	1,1,0	130	99	1	1.0	0.604,0.276,0.202	0.432,0.0,NA	0.145
175504	ENSG00000155229.21	MMS19	chr10	-	97469517	97469548	97468251	97468406	97469645	97469723	175504	5,1,2	11,4,1	1,1,1	5,3,4	130	99	0.161811280525	1.0	0.257,0.16,0.604	0.132,0.202,0.16	0.176
175505	ENSG00000155229.21	MMS19	chr10	-	97469517	97469548	97469094	97469104	97469645	97469723	175505	4,0,1	61,12,11	0,1,0	36,9,11	130	99	0.193830674313	1.0	0.048,0.0,0.065	0.0,0.078,0.0	0.012
175506	ENSG00000155229.21	MMS19	chr10	-	97476834	97477136	97476682	97476744	97477346	97477416	175506	162,60,42	13,3,4	89,52,46	9,3,7	401	99	0.442535460979	1.0	0.755,0.832,0.722	0.709,0.811,0.619	0.057
175507	ENSG00000155229.21	MMS19	chr10	-	97476919	97476963	97476728	97476744	97477346	97477404	175507	87,31,25	13,3,4	51,31,34	9,3,7	143	99	0.717338675706	1.0	0.822,0.877,0.812	0.797,0.877,0.771	0.022
175508	ENSG00000155229.21	MMS19	chr10	-	97476919	97477136	97476728	97476744	97477346	97477416	175508	0,0,0	13,3,4	0,1,0	9,3,7	316	99	1	1.0	0.0,0.0,0.0	0.0,0.095,0.0	-0.032
175509	ENSG00000155229.21	MMS19	chr10	-	97476919	97477404	97476728	97476744	97477854	97477929	175509	131,36,35	1,1,0	52,30,25	3,0,2	584	99	0.0136552297204	0.17775288924001045	0.957,0.859,1.0	0.746,1.0,0.679	0.13
175510	ENSG00000155229.21	MMS19	chr10	-	97476919	97477416	97476728	97476744	97477854	97477929	175510	271,71,67	1,1,0	137,67,66	3,0,2	596	99	1	1.0	0.978,0.922,1.0	0.884,1.0,0.846	0.057
175511	ENSG00000155229.21	MMS19	chr10	-	97480240	97480351	97478303	97478389	97480941	97481042	175511	3,2,0	164,52,26	3,1,0	102,64,48	210	99	1	1.0	0.009,0.018,0.0	0.014,0.007,0.0	0.002
175512	ENSG00000100462.16	PRMT5	chr14	-	22927525	22927648	22924878	22925040	22928125	22928615	175512	5,1,3	4,4,4	3,2,0	4,1,1	222	99	0.609017291042	1.0	0.358,0.1,0.251	0.251,0.471,0.0	-0.004
175513	ENSG00000100462.16	PRMT5	chr14	-	22927525	22927648	22926701	22926814	22928125	22928615	175513	669,271,280	1,1,3	362,203,236	0,1,1	222	99	1	1.0	0.997,0.992,0.977	1.0,0.989,0.991	-0.005
175514	ENSG00000100462.16	PRMT5	chr14	-	22928125	22928163	22927595	22927614	22928496	22928615	175514	0,0,0	20,8,12	4,0,0	20,10,15	137	99	0.768580180141	1.0	0.0,0.0,0.0	0.126,0.0,0.0	-0.042
175515	ENSG00000100462.16	PRMT5	chr14	-	22928460	22928615	22928125	22928211	22929166	22929356	175515	165,64,68	3,0,0	83,64,59	0,0,0	254	99	0.903794338885	1.0	0.955,1.0,1.0	1.0,1.0,1.0	-0.015
175516	ENSG00000100462.16	PRMT5	chr14	-	22928460	22928615	22928125	22928211	22929251	22929368	175516	314,146,176	2,4,1	202,128,129	4,0,1	254	99	0.727246327125	1.0	0.984,0.934,0.986	0.952,1.0,0.98	-0.009
175517	ENSG00000106723.17	SPIN1	chr9	+	88416342	88416766	88415606	88415699	88418777	88418951	175517	8,3,2	0,0,1	2,3,1	0,0,1	523	99	1	1.0	1.0,1.0,0.275	1.0,1.0,0.159	0.039
175518	ENSG00000106723.17	SPIN1	chr9	+	88416342	88416766	88415606	88415699	88418849	88418951	175518	1,1,1	3,0,0	1,3,0	0,0,0	523	99	1	1.0	0.059,1.0,1.0	1.0,1.0,NA	-0.314
175519	ENSG00000106723.17	SPIN1	chr9	+	88421331	88421556	88418849	88418951	88426381	88426591	175519	3,2,1	14,4,9	0,1,0	23,7,5	324	99	0.116406019916	0.8299316106202201	0.061,0.133,0.033	0.0,0.042,0.0	0.062
175520	ENSG00000106723.17	SPIN1	chr9	+	88426381	88426587	88388443	88388538	88448940	88448989	175520	49,8,20	5,1,7	53,32,23	6,2,2	305	99	0.178145691391	1.0	0.761,0.722,0.481	0.741,0.839,0.789	-0.135
175521	ENSG00000106723.17	SPIN1	chr9	+	88434666	88434728	88426381	88426591	88448940	88448989	175521	0,0,0	200,71,54	1,0,0	137,70,73	161	99	1	1.0	0.0,0.0,0.0	0.004,0.0,0.0	-0.001
175522	ENSG00000106723.17	SPIN1	chr9	+	88448940	88449061	88388429	88388538	88462495	88462749	175522	4,0,5	0,0,2	2,0,0	0,0,0	220	99	1	1.0	1.0,NA,0.529	1.0,NA,NA	-0.236
175523	ENSG00000106723.17	SPIN1	chr9	+	88448940	88449061	88388429	88388538	88468371	88468605	175523	3,0,4	1,0,0	2,0,0	2,0,1	220	99	1	1.0	0.574,NA,1.0	0.31,NA,0.0	0.632
175524	ENSG00000106723.17	SPIN1	chr9	+	88462484	88462631	88448940	88448989	88468371	88468605	175524	1,0,1	44,17,16	5,4,3	33,28,14	246	99	0.00174062039753	0.036756951918211773	0.009,0.0,0.025	0.057,0.054,0.079	-0.052
175525	ENSG00000106723.17	SPIN1	chr9	+	88462484	88462631	88448940	88448989	88475077	88478694	175525	0,1,0	2,3,0	1,0,0	3,6,0	246	99	1	1.0	0.0,0.118,NA	0.118,0.0,NA	0.0
175526	ENSG00000106723.17	SPIN1	chr9	+	88462484	88462745	88448940	88448989	88468371	88468605	175526	67,22,34	44,17,16	57,28,24	33,28,14	360	99	0.656274884493	1.0	0.295,0.262,0.369	0.322,0.216,0.32	0.023
175527	ENSG00000106723.17	SPIN1	chr9	+	88462484	88462749	88448940	88448989	88468371	88468477	175527	337,102,133	44,17,16	210,103,127	33,28,14	364	99	0.335684534475	1.0	0.676,0.62,0.693	0.634,0.5,0.712	0.048
175528	ENSG00000106723.17	SPIN1	chr9	+	88462484	88462749	88448940	88448989	88475077	88475245	175528	208,70,82	2,3,0	136,66,80	3,6,0	364	99	0.09793239242	0.7388461815142682	0.966,0.864,1.0	0.925,0.749,1.0	0.052
175529	ENSG00000106723.17	SPIN1	chr9	+	88462495	88462631	88388429	88388538	88468371	88468605	175529	1,0,3	1,0,0	4,4,3	2,0,1	235	99	1	1.0	0.296,NA,1.0	0.457,1.0,0.558	-0.024
175530	ENSG00000106723.17	SPIN1	chr9	+	88462495	88462631	88448940	88448989	88468371	88468605	175530	190,63,58	44,17,16	136,77,70	33,28,14	235	99	0.797949866031	1.0	0.645,0.61,0.604	0.635,0.537,0.678	0.003
175531	ENSG00000106723.17	SPIN1	chr9	+	88462495	88462631	88448940	88448989	88475077	88478694	175531	189,64,57	2,3,0	132,73,67	3,6,0	235	99	0.152198919584	0.9945443328537685	0.975,0.9,1.0	0.949,0.837,1.0	0.03
175532	ENSG00000106723.17	SPIN1	chr9	+	88462495	88462745	88388429	88388538	88468371	88468605	175532	67,22,36	1,0,0	56,28,24	2,0,1	349	99	0.772947450775	1.0	0.95,1.0,1.0	0.888,1.0,0.872	0.063
175533	ENSG00000106723.17	SPIN1	chr9	+	88462495	88462745	88448940	88448989	88468371	88468605	175533	256,85,91	44,17,16	188,101,91	33,28,14	349	99	0.648043982636	1.0	0.623,0.586,0.617	0.618,0.506,0.648	0.018
175534	ENSG00000106723.17	SPIN1	chr9	+	88462495	88462749	88448940	88449061	88468371	88468477	175534	339,102,134	1,0,0	209,103,127	0,0,0	353	99	1	1.0	0.99,1.0,1.0	1.0,1.0,1.0	-0.003
175535	ENSG00000106723.17	SPIN1	chr9	+	88468371	88468605	88462484	88462631	88475077	88475203	175535	672,242,231	0,1,0	554,273,317	0,0,0	333	99	1	1.0	1.0,0.986,1.0	1.0,1.0,1.0	-0.005
175536	ENSG00000277972.2	CISD3	chr17	+	38731319	38731439	38730358	38730795	38731760	38731816	175536	126,74,53	0,0,1	50,50,66	0,0,0	219	99	1	1.0	1.0,1.0,0.96	1.0,1.0,1.0	-0.013
175537	ENSG00000277972.2	CISD3	chr17	+	38731319	38731499	38730358	38730795	38733275	38735605	175537	127,74,53	0,0,1	50,49,65	0,1,0	279	99	1	1.0	1.0,1.0,0.95	1.0,0.946,1.0	0.001
175538	ENSG00000277972.2	CISD3	chr17	+	38731319	38731816	38730358	38730795	38733275	38735605	175538	125,74,53	0,0,1	50,50,65	0,1,0	596	99	1	1.0	1.0,1.0,0.898	1.0,0.893,1.0	0.002
175539	ENSG00000277972.2	CISD3	chr17	+	38731760	38731816	38730759	38730795	38733275	38735605	175539	0,0,0	0,0,1	0,1,0	0,1,0	155	99	1	1.0	NA,NA,0.0	NA,0.39,NA	-0.39
175540	ENSG00000277972.2	CISD3	chr17	+	38731760	38731816	38731319	38731439	38733275	38735605	175540	0,0,0	182,114,103	0,2,0	128,83,100	155	99	1	1.0	0.0,0.0,0.0	0.0,0.015,0.0	-0.005
175541	ENSG00000277972.2	CISD3	chr17	+	38731760	38731842	38730759	38730795	38733275	38735605	175541	1,0,0	0,0,1	0,0,0	0,1,0	181	99	1	1.0	1.0,NA,0.0	NA,0.0,NA	0.5
175542	ENSG00000277972.2	CISD3	chr17	+	38731760	38731842	38731319	38731439	38733275	38735605	175542	1,0,0	182,114,103	0,1,0	128,83,100	181	99	1	1.0	0.003,0.0,0.0	0.0,0.007,0.0	-0.001
175543	ENSG00000277972.2	CISD3	chr17	+	38731760	38731906	38730759	38730795	38733275	38735605	175543	1,0,1	0,0,1	1,0,0	0,1,0	245	99	1	1.0	1.0,NA,0.288	1.0,0.0,NA	0.144
175544	ENSG00000277972.2	CISD3	chr17	+	38731760	38731906	38731319	38731439	38733275	38735605	175544	2,0,0	182,114,103	1,1,1	128,83,100	245	99	1	1.0	0.004,0.0,0.0	0.003,0.005,0.004	-0.003
175545	ENSG00000123975.5	CKS2	chr9	+	89312489	89312533	89311194	89311351	89315169	89315297	175545	3,0,0	990,401,378	1,0,0	545,346,404	143	99	1	1.0	0.002,0.0,0.0	0.001,0.0,0.0	0.0
175546	ENSG00000123975.5	CKS2	chr9	+	89314719	89314942	89311194	89311351	89315169	89315297	175546	1,0,0	990,401,378	0,0,1	545,346,404	322	99	1	1.0	0.0,0.0,0.0	0.0,0.0,0.001	-0.0
175547	ENSG00000187742.15	SECISBP2	chr9	+	89319651	89319801	89318499	89318612	89325547	89325676	175547	89,35,31	1,0,0	59,34,42	0,0,1	249	99	1	1.0	0.973,1.0,1.0	1.0,1.0,0.943	0.01
175548	ENSG00000187742.15	SECISBP2	chr9	+	89332528	89332713	89328659	89328886	89332907	89332986	175548	2,0,2	211,74,64	0,0,0	85,53,50	284	99	1	1.0	0.003,0.0,0.011	0.0,0.0,0.0	0.005
175549	ENSG00000187742.15	SECISBP2	chr9	+	89354785	89355194	89350631	89350852	89357410	89357565	175549	0,0,0	164,66,48	2,0,1	68,29,53	508	99	1	1.0	0.0,0.0,0.0	0.006,0.0,0.004	-0.003
175550	ENSG00000187742.15	SECISBP2	chr9	+	89357998	89358219	89350631	89350852	89358720	89359663	175550	113,51,44	2,0,0	82,43,60	0,0,0	320	99	1	1.0	0.946,1.0,1.0	1.0,1.0,1.0	-0.018
175551	ENSG00000197555.10	SIPA1L1	chr14	+	71413947	71414014	71321121	71321181	71482154	71482211	175551	8,3,0	0,0,0	6,4,1	0,0,2	166	99	1	1.0	1.0,1.0,NA	1.0,1.0,0.23	0.257
175552	ENSG00000197555.10	SIPA1L1	chr14	+	71467046	71467247	71413947	71414014	71512742	71512845	175552	1,1,0	3,1,2	3,0,0	1,0,4	300	99	1	1.0	0.099,0.248,0.0	0.497,NA,0.0	-0.133
175553	ENSG00000197555.10	SIPA1L1	chr14	+	71482154	71482211	71321121	71321181	71512742	71512845	175553	0,0,0	14,16,7	0,0,2	6,9,8	156	99	1	1.0	0.0,0.0,0.0	0.0,0.0,0.137	-0.046
175554	ENSG00000197555.10	SIPA1L1	chr14	+	71482154	71482211	71413947	71414014	71512742	71512845	175554	1,0,0	3,1,2	0,0,0	1,0,4	156	99	1	1.0	0.175,0.0,0.0	0.0,NA,0.0	0.058
175555	ENSG00000197555.10	SIPA1L1	chr14	+	71482154	71482211	71467184	71467247	71512742	71512845	175555	1,0,0	0,0,0	0,0,0	3,0,0	156	99	1	1.0	1.0,NA,NA	0.0,NA,NA	1.0
175556	ENSG00000197555.10	SIPA1L1	chr14	+	71650148	71650228	71624047	71624236	71650334	71650509	175556	0,1,1	64,22,26	1,0,0	35,24,16	179	99	1	1.0	0.0,0.025,0.021	0.016,0.0,0.0	0.01
175557	ENSG00000231107.2	LINC01508	chr9	-	90391245	90391417	90383519	90383721	90433430	90433566	175557	1,0,0	10,6,6	4,0,1	10,7,8	271	99	0.235801230401	1.0	0.035,0.0,0.0	0.127,0.0,0.044	-0.045
175558	ENSG00000169071.15	ROR2	chr9	-	91948606	91948716	91775740	91775818	91949866	91950228	175558	0,1,0	7,0,0	0,1,0	8,2,2	209	99	1	1.0	0.0,1.0,NA	0.0,0.191,0.0	0.436
175559	ENSG00000169071.15	ROR2	chr9	-	91948606	91948716	91923667	91923928	91949866	91950228	175559	0,1,0	0,0,1	0,1,1	0,0,0	209	99	1	1.0	NA,1.0,0.0	NA,1.0,1.0	-0.5
175560	ENSG00000090054.16	SPTLC1	chr9	-	92046250	92046334	92045998	92046053	92047171	92047268	175560	2,0,0	310,112,133	0,0,1	126,72,83	183	99	1	1.0	0.003,0.0,0.0	0.0,0.0,0.006	-0.001
175561	ENSG00000090054.16	SPTLC1	chr9	-	92079433	92079582	92067965	92068098	92080015	92080088	175561	15,10,4	232,89,91	10,3,11	99,54,63	248	99	0.185632081102	1.0	0.025,0.043,0.017	0.039,0.022,0.065	-0.014
175562	ENSG00000196305.19	IARS1	chr9	-	92240642	92240983	92229000	92229126	92242153	92243311	175562	29,15,18	0,0,0	8,10,12	0,1,0	440	99	1	1.0	1.0,1.0,1.0	1.0,0.692,1.0	0.103
175563	ENSG00000196305.19	IARS1	chr9	-	92240642	92241058	92229000	92229126	92242153	92243311	175563	29,15,18	0,0,0	8,10,12	0,1,0	515	99	1	1.0	1.0,1.0,1.0	1.0,0.658,1.0	0.114
175564	ENSG00000196305.19	IARS1	chr9	-	92240855	92240983	92228686	92229126	92242153	92243311	175564	372,166,157	0,0,0	122,73,78	0,1,0	227	99	1	1.0	1.0,1.0,1.0	1.0,0.97,1.0	0.01
175565	ENSG00000196305.19	IARS1	chr9	-	92240855	92241058	92228686	92229126	92242153	92243311	175565	372,166,157	0,0,0	122,73,78	0,1,0	302	99	1	1.0	1.0,1.0,1.0	1.0,0.96,1.0	0.013
175567	ENSG00000196305.19	IARS1	chr9	-	92251807	92251835	92250712	92250759	92287790	92287910	175567	1,0,1	0,0,0	1,1,0	1,0,1	127	99	1	1.0	1.0,NA,1.0	0.438,1.0,0.0	0.521
175568	ENSG00000196305.19	IARS1	chr9	-	92257803	92257986	92256679	92256800	92258853	92258998	175568	6,8,1	561,211,214	2,4,6	208,107,85	282	99	0.915784494151	1.0	0.004,0.013,0.002	0.003,0.013,0.024	-0.007
175569	ENSG00000196305.19	IARS1	chr9	-	92265479	92265585	92264928	92265123	92268173	92268300	175569	361,184,173	0,0,0	123,75,80	0,0,3	205	99	1	1.0	1.0,1.0,1.0	1.0,1.0,0.928	0.024
175570	ENSG00000196305.19	IARS1	chr9	-	92265479	92265606	92264928	92265123	92268173	92268300	175570	360,185,171	0,0,0	123,75,80	0,0,3	226	99	1	1.0	1.0,1.0,1.0	1.0,1.0,0.921	0.026
175571	ENSG00000196305.19	IARS1	chr9	-	92267238	92267519	92265479	92265553	92268173	92268300	175571	5,5,7	1217,461,417	6,11,7	365,201,154	380	99	0.9065100828	1.0	0.001,0.003,0.004	0.004,0.014,0.012	-0.007
175573	ENSG00000196305.19	IARS1	chr9	-	92286535	92286604	92285721	92285839	92287790	92287910	175573	117,44,59	6,1,3	44,22,27	4,9,12	168	99	2.84582003001e-05	0.0013777461587583036	0.92,0.963,0.921	0.866,0.59,0.57	0.259
175574	ENSG00000196305.19	IARS1	chr9	-	92286535	92286607	92285721	92285839	92287790	92287910	175574	318,122,115	6,1,3	105,47,56	4,9,12	171	99	7.26610201562e-07	6.6496829366062e-05	0.968,0.986,0.957	0.938,0.751,0.73	0.164
175575	ENSG00000196305.19	IARS1	chr9	-	92288125	92288159	92285721	92287910	92289300	92289426	175575	372,145,116	4,6,3	93,45,59	2,0,6	133	99	0.453762361052	1.0	0.986,0.947,0.966	0.972,1.0,0.88	0.016
175576	ENSG00000196305.19	IARS1	chr9	-	92288217	92288282	92250712	92250759	92293610	92293693	175576	3,1,0	0,1,0	2,1,3	3,1,2	164	99	1	1.0	1.0,0.376,NA	0.287,0.376,0.475	0.309
175577	ENSG00000196305.19	IARS1	chr9	-	92290835	92290905	92289300	92289426	92293440	92293708	175577	6,6,1	154,68,67	2,2,1	42,24,26	169	99	0.860351717115	1.0	0.022,0.049,0.009	0.027,0.047,0.022	-0.005
175578	ENSG00000196305.19	IARS1	chr9	-	92290835	92290905	92289300	92289426	92293610	92293854	175578	6,6,1	68,33,28	2,2,1	30,14,25	169	99	0.240118609631	1.0	0.049,0.096,0.02	0.038,0.077,0.023	0.009
175579	ENSG00000196305.19	IARS1	chr9	-	92290835	92290915	92289300	92289426	92293440	92293708	175579	9,6,1	154,68,67	3,2,1	42,24,26	179	99	0.792515659234	1.0	0.031,0.047,0.008	0.038,0.044,0.021	-0.006
175581	ENSG00000196305.19	IARS1	chr9	-	92290845	92290922	92250712	92250759	92293610	92293693	175581	4,0,0	0,1,0	0,0,1	3,1,2	176	99	1	1.0	1.0,0.0,NA	0.0,0.0,0.22	0.427
175582	ENSG00000165338.17	HECTD2	chr10	+	91488735	91488879	91487681	91487778	91491199	91491307	175582	5,3,3	32,7,7	9,3,2	23,14,6	243	99	0.471268461247	1.0	0.06,0.149,0.149	0.137,0.08,0.12	0.007
175583	ENSG00000198000.12	NOL8	chr9	-	92306885	92307022	92305752	92305830	92310170	92310261	175583	291,106,105	0,1,0	100,73,89	0,0,1	236	99	1	1.0	1.0,0.978,1.0	1.0,1.0,0.974	0.001
175584	ENSG00000198000.12	NOL8	chr9	-	92308904	92309031	92306885	92307024	92310170	92310261	175584	3,3,0	169,123,89	4,1,6	94,60,79	226	99	0.359717153599	1.0	0.008,0.011,0.0	0.018,0.007,0.032	-0.013
175585	ENSG00000198000.12	NOL8	chr9	-	92311024	92311209	92310552	92310675	92314266	92316138	175585	1,0,2	7,9,4	1,2,0	25,22,38	284	99	0.908167944698	1.0	0.047,0.0,0.148	0.014,0.031,0.0	0.05
175586	ENSG00000198000.12	NOL8	chr9	-	92311024	92311259	92310552	92310675	92314266	92316138	175586	303,114,109	7,9,4	109,98,65	25,22,38	334	99	7.18567427782e-11	2.175517359329849e-08	0.928,0.79,0.89	0.564,0.569,0.336	0.38
175587	ENSG00000198000.12	NOL8	chr9	-	92311145	92311209	92310552	92310675	92314266	92316138	175587	122,59,49	7,9,4	60,35,35	25,22,38	163	99	7.77130582108e-11	2.3063095967523308e-08	0.914,0.799,0.882	0.593,0.491,0.359	0.384
175588	ENSG00000198000.12	NOL8	chr9	-	92312949	92312970	92311145	92311259	92314266	92316138	175588	1,0,0	245,90,86	0,0,0	81,73,48	120	99	1	1.0	0.003,0.0,0.0	0.0,0.0,0.0	0.001
175589	ENSG00000198000.12	NOL8	chr9	-	92312949	92313347	92311145	92311259	92314266	92316138	175589	0,0,0	245,90,86	1,0,0	81,73,48	497	99	1	1.0	0.0,0.0,0.0	0.002,0.0,0.0	-0.001
175590	ENSG00000198000.12	NOL8	chr9	-	92319942	92319975	92319220	92319356	92321667	92321746	175590	9,4,2	390,129,148	7,5,0	189,96,132	132	99	0.71384301403	1.0	0.017,0.023,0.01	0.027,0.038,0.0	-0.005
175591	ENSG00000198000.12	NOL8	chr9	-	92319942	92320246	92319220	92319356	92321667	92321746	175591	64,29,22	390,129,148	60,32,31	189,96,132	403	99	0.00187734865141	0.039028534540938783	0.039,0.052,0.035	0.072,0.076,0.055	-0.026
175592	ENSG00000198000.12	NOL8	chr9	-	92321667	92321713	92319220	92319356	92323440	92323503	175592	157,50,63	0,1,0	83,29,67	0,1,1	145	99	1	1.0	1.0,0.972,1.0	1.0,0.952,0.979	0.014
175593	ENSG00000145425.10	RPS3A	chr4	+	151100466	151100588	151099673	151099714	151100974	151101012	175593	9706,3814,3493	0,1,0	6199,3718,4433	3,1,6	221	99	1	1.0	1.0,0.999,1.0	0.999,0.999,0.997	0.001
175594	ENSG00000145425.10	RPS3A	chr4	+	151100466	151100588	151099673	151099714	151102870	151104205	175594	5,2,1	19,10,4	4,0,1	19,8,9	221	99	0.229456925247	1.0	0.105,0.082,0.101	0.086,0.0,0.047	0.052
175595	ENSG00000145425.10	RPS3A	chr4	+	151104148	151104278	151102870	151103079	151104471	151104642	175595	0,0,1	32,10,12	1,0,0	15,9,18	229	99	1	1.0	0.0,0.0,0.035	0.028,0.0,0.0	0.002
175596	ENSG00000145425.10	RPS3A	chr4	+	151104148	151104286	151102870	151103079	151104471	151104490	175596	14324,4797,4469	32,10,12	8255,4585,5775	15,9,18	237	99	1	1.0	0.995,0.995,0.994	0.996,0.995,0.993	0.0
175597	ENSG00000145425.10	RPS3A	chr4	+	151104148	151104290	151102870	151103079	151104471	151104642	175597	4,1,4	32,10,12	5,1,6	15,9,18	241	99	0.263969897749	1.0	0.049,0.039,0.12	0.12,0.044,0.12	-0.025
175598	ENSG00000145425.10	RPS3A	chr4	+	151104176	151104278	151102870	151103079	151104471	151104642	175598	6096,2308,1831	32,10,12	5726,2716,2711	15,9,18	201	99	1	1.0	0.989,0.991,0.987	0.995,0.993,0.987	-0.003
175599	ENSG00000145425.10	RPS3A	chr4	+	151104176	151104290	151102870	151103079	151104471	151104642	175599	6097,2308,1831	32,10,12	5725,2716,2711	15,9,18	213	99	0.885792799243	1.0	0.989,0.991,0.986	0.994,0.993,0.986	-0.002
175600	ENSG00000145425.10	RPS3A	chr4	+	151104184	151104278	151102870	151103079	151104471	151104642	175600	5,0,2	32,10,12	4,1,3	15,9,18	193	99	0.529350340275	1.0	0.074,0.0,0.079	0.12,0.054,0.079	-0.033
175601	ENSG00000145425.10	RPS3A	chr4	+	151104184	151104290	151102870	151103079	151104471	151104642	175601	6,0,2	32,10,12	3,1,3	15,9,18	205	99	0.624872813488	1.0	0.083,0.0,0.074	0.088,0.051,0.074	-0.019
175602	ENSG00000145425.10	RPS3A	chr4	+	151104199	151104278	151102870	151103079	151104471	151104642	175602	0,0,1	32,10,12	1,0,0	15,9,18	178	99	1	1.0	0.0,0.0,0.044	0.036,0.0,0.0	0.003
175603	ENSG00000145425.10	RPS3A	chr4	+	151104199	151104286	151102870	151103079	151104471	151104490	175603	14280,4775,4450	32,10,12	8217,4558,5756	15,9,18	186	99	1	1.0	0.996,0.996,0.995	0.997,0.996,0.994	0.0
175604	ENSG00000145425.10	RPS3A	chr4	+	151104199	151104290	151102870	151103079	151104471	151104642	175604	1,0,1	32,10,12	0,0,0	15,9,18	190	99	1	1.0	0.016,0.0,0.042	0.0,0.0,0.0	0.019
175605	ENSG00000185963.14	BICD2	chr9	-	92713775	92713924	92711362	92713461	92715252	92715463	175605	2,0,0	135,68,59	2,0,0	68,42,61	248	99	1	1.0	0.006,0.0,0.0	0.012,0.0,0.0	-0.002
175606	ENSG00000185963.14	BICD2	chr9	-	92713878	92713924	92711362	92713461	92715252	92715463	175606	0,0,0	135,68,59	0,0,1	68,42,61	145	99	1	1.0	0.0,0.0,0.0	0.0,0.0,0.011	-0.004
175607	ENSG00000185963.14	BICD2	chr9	-	92717574	92717948	92715252	92715463	92718538	92719582	175607	513,228,248	0,1,0	275,175,202	0,0,0	473	99	1	1.0	1.0,0.979,1.0	1.0,1.0,1.0	-0.007
175608	ENSG00000185963.14	BICD2	chr9	-	92717790	92717948	92715252	92715463	92718538	92719582	175608	511,228,248	0,1,0	275,175,202	0,0,0	257	99	1	1.0	1.0,0.989,1.0	1.0,1.0,1.0	-0.004
175609	ENSG00000165233.18	CARD19	chr9	+	93111887	93111938	93110567	93110721	93112217	93112289	175609	18,9,5	18,10,3	8,14,8	22,9,12	150	99	0.381451959742	1.0	0.398,0.373,0.524	0.194,0.507,0.306	0.096
175610	ENSG00000165238.17	WNK2	chr9	+	93234186	93234231	93230887	93231108	93234807	93234965	175610	1,0,0	99,40,26	0,0,0	67,50,49	144	99	1	1.0	0.007,0.0,0.0	0.0,0.0,0.0	0.002
175611	ENSG00000165238.17	WNK2	chr9	+	93262675	93262719	93261813	93262107	93263565	93263734	175611	45,25,7	1,3,6	29,14,12	3,3,1	143	99	0.68675168579	1.0	0.969,0.852,0.447	0.87,0.764,0.893	-0.086
175612	ENSG00000165238.17	WNK2	chr9	+	93269441	93269540	93268626	93268746	93288787	93289620	175612	0,0,0	158,74,51	1,2,4	65,64,41	198	99	0.671361293448	1.0	0.0,0.0,0.0	0.008,0.015,0.047	-0.023
175613	ENSG00000165238.17	WNK2	chr9	+	93299069	93299261	93297852	93298067	93307130	93307195	175613	52,21,22	0,2,0	32,24,26	0,0,0	291	99	1	1.0	1.0,0.781,1.0	1.0,1.0,1.0	-0.073
175614	ENSG00000165238.17	WNK2	chr9	+	93300050	93300149	93299069	93299261	93307130	93307195	175614	21,7,4	1,2,0	9,13,6	0,0,0	198	99	0.687479008615	1.0	0.913,0.636,1.0	1.0,1.0,1.0	-0.15
175615	ENSG00000165238.17	WNK2	chr9	+	93306776	93307195	93297852	93298067	93308327	93308584	175615	4,0,0	35,19,12	5,1,11	12,14,15	518	99	0.000103830788754	0.0038656235030189124	0.021,0.0,0.0	0.074,0.013,0.123	-0.063
175616	ENSG00000165238.17	WNK2	chr9	+	93306776	93307195	93299069	93299261	93308327	93308584	175616	2,0,0	17,4,5	4,1,11	7,7,15	518	99	0.000159524145551	0.005447758345272126	0.022,0.0,0.0	0.098,0.027,0.123	-0.075
175617	ENSG00000165238.17	WNK2	chr9	+	93306776	93307195	93300050	93300149	93308327	93308584	175617	6,2,0	2,1,0	4,4,11	0,1,0	518	99	1	1.0	0.364,0.277,NA	1.0,0.433,1.0	-0.49
175618	ENSG00000165238.17	WNK2	chr9	+	93307130	93307195	93297852	93298067	93308327	93308584	175618	2,2,0	35,19,12	4,1,11	12,14,15	164	99	0.000262473341586	0.008105653062922052	0.033,0.06,0.0	0.168,0.041,0.307	-0.141
175619	ENSG00000165238.17	WNK2	chr9	+	93307130	93307195	93299069	93299261	93308327	93308584	175619	3,2,0	17,4,5	4,1,11	7,7,15	164	99	0.0249197828574	0.27812248053949584	0.096,0.232,0.0	0.256,0.079,0.307	-0.105
175620	ENSG00000165238.17	WNK2	chr9	+	93307130	93307195	93300050	93300149	93308327	93308584	175620	2,0,1	2,1,0	4,1,11	0,1,0	164	99	0.010552962082	0.14690101799743355	0.376,0.0,1.0	1.0,0.376,1.0	-0.333
175621	ENSG00000165238.17	WNK2	chr9	+	93308327	93308551	93297852	93298067	93317519	93319208	175621	170,83,70	3,4,2	93,91,80	2,0,0	323	99	0.004589385574	0.07735125569678446	0.946,0.864,0.915	0.934,1.0,1.0	-0.07
175622	ENSG00000165238.17	WNK2	chr9	+	93308327	93308551	93299069	93299261	93317519	93319208	175622	152,68,63	0,0,0	88,84,80	0,0,1	323	99	1	1.0	1.0,1.0,1.0	1.0,1.0,0.961	0.013
175623	ENSG00000144369.14	FAM171B	chr2	+	186708983	186709137	186694059	186694411	186740227	186740461	175623	1,0,1	15,7,6	0,0,1	16,6,9	253	99	1	1.0	0.025,0.0,0.061	0.0,0.0,0.042	0.015
175624	ENSG00000144369.14	FAM171B	chr2	+	186740696	186740747	186740227	186740461	186743482	186743575	175624	3,1,0	15,8,5	0,0,0	6,3,2	150	99	0.591347009802	1.0	0.117,0.076,0.0	0.0,0.0,0.0	0.064
175625	ENSG00000144369.14	FAM171B	chr2	+	186740696	186740875	186740227	186740461	186743482	186743575	175625	0,2,2	15,8,5	0,0,0	6,3,2	278	99	0.702985873826	1.0	0.0,0.082,0.125	0.0,0.0,0.0	0.069
175626	ENSG00000144369.14	FAM171B	chr2	+	186748327	186748379	186747091	186747250	186751133	186751304	175626	2,1,0	11,11,5	0,0,0	7,7,8	151	99	0.418945490148	1.0	0.107,0.056,0.0	0.0,0.0,0.0	0.054
175627	ENSG00000144369.14	FAM171B	chr2	+	186748327	186748391	186747091	186747250	186751133	186751304	175627	4,0,0	11,11,5	0,0,1	7,7,8	163	99	0.45423345652	1.0	0.181,0.0,0.0	0.0,0.0,0.071	0.037
175628	ENSG00000144369.14	FAM171B	chr2	+	186748779	186748956	186747091	186747250	186751133	186751304	175628	1,0,0	11,11,5	0,0,1	7,7,8	276	99	1	1.0	0.032,0.0,0.0	0.0,0.0,0.043	-0.004
175629	ENSG00000188938.17	FAM120AOS	chr9	-	93435500	93435922	93432854	93433089	93437021	93437121	175629	2,2,0	0,0,0	0,1,2	1,0,0	521	99	1	1.0	1.0,1.0,NA	0.0,1.0,1.0	0.333
175630	ENSG00000188938.17	FAM120AOS	chr9	-	93435500	93435922	93432854	93433089	93438626	93438818	175630	2,0,0	0,0,0	0,1,0	1,0,0	521	99	1	1.0	1.0,NA,NA	0.0,1.0,NA	0.5
175633	ENSG00000188938.17	FAM120AOS	chr9	-	93441239	93441373	93439402	93439500	93447257	93447697	175633	2,1,1	0,4,0	2,2,0	0,0,0	233	99	1	1.0	1.0,0.096,1.0	1.0,1.0,NA	-0.301
175634	ENSG00000188938.17	FAM120AOS	chr9	-	93441239	93441373	93439402	93439500	93450478	93450599	175634	2,2,1	0,2,2	1,2,0	0,0,0	233	99	1	1.0	1.0,0.298,0.175	1.0,1.0,NA	-0.509
175635	ENSG00000188938.17	FAM120AOS	chr9	-	93447547	93447697	93441259	93441373	93450478	93450599	175635	261,117,102	0,1,1	141,106,104	0,1,0	249	99	1	1.0	1.0,0.979,0.976	1.0,0.977,1.0	-0.007
175636	ENSG00000173894.11	CBX2	chr17	+	79778383	79778786	79778147	79778307	79779361	79779739	175636	8,2,2	6,6,0	13,4,10	7,4,6	502	99	0.491586007895	1.0	0.208,0.062,1.0	0.268,0.165,0.247	0.197
175637	ENSG00000173894.11	CBX2	chr17	+	79781681	79781801	79779361	79779427	79783731	79787983	175637	188,70,58	0,2,0	160,86,109	2,2,0	219	99	0.572795077032	1.0	1.0,0.941,1.0	0.973,0.951,1.0	0.006
175638	ENSG00000173894.11	CBX2	chr17	+	79783430	79783552	79781695	79781801	79783731	79787983	175638	6,1,0	182,63,54	3,2,1	160,82,107	221	99	1	1.0	0.015,0.007,0.0	0.008,0.011,0.004	-0.0
175639	ENSG00000048828.17	FAM120A	chr9	+	93470328	93470430	93452383	93452389	93471140	93471387	175639	1,3,4	453,241,186	0,0,1	249,181,197	201	99	1	1.0	0.001,0.006,0.01	0.0,0.0,0.002	0.005
175640	ENSG00000048828.17	FAM120A	chr9	+	93471121	93471387	93452383	93452389	93497470	93497599	175640	837,345,319	2,0,0	501,303,315	1,1,2	365	99	1	1.0	0.991,1.0,1.0	0.993,0.988,0.977	0.011
175641	ENSG00000048828.17	FAM120A	chr9	+	93471121	93471387	93452383	93452389	93543221	93543471	175641	838,345,319	0,0,0	500,302,315	0,2,0	365	99	1	1.0	1.0,1.0,1.0	1.0,0.976,1.0	0.008
175642	ENSG00000048828.17	FAM120A	chr9	+	93474232	93474330	93471140	93471387	93476255	93476338	175642	5,1,0	510,202,167	2,0,4	268,145,166	197	99	1	1.0	0.005,0.002,0.0	0.004,0.0,0.012	-0.003
175643	ENSG00000048828.17	FAM120A	chr9	+	93498768	93498886	93497470	93497599	93515666	93515767	175643	341,136,125	7,0,1	194,130,142	1,0,2	217	99	0.19467791595	1.0	0.957,1.0,0.983	0.989,1.0,0.97	-0.006
175644	ENSG00000048828.17	FAM120A	chr9	+	93498789	93498886	93497470	93497599	93515669	93515767	175644	714,258,227	1,0,0	367,200,244	0,0,0	196	99	1	1.0	0.997,1.0,1.0	1.0,1.0,1.0	-0.001
175645	ENSG00000048828.17	FAM120A	chr9	+	93523213	93523363	93515982	93516269	93527154	93527242	175645	35,13,13	1039,462,407	22,8,9	609,358,428	249	99	0.505178124565	1.0	0.013,0.011,0.013	0.014,0.009,0.008	0.002
175646	ENSG00000048828.17	FAM120A	chr9	+	93523279	93523363	93515982	93516269	93527154	93527242	175646	63,29,20	1039,462,407	49,16,21	609,358,428	183	99	0.874321694027	1.0	0.032,0.033,0.026	0.042,0.024,0.026	-0.0
175647	ENSG00000048828.17	FAM120A	chr9	+	93540484	93540655	93532154	93532329	93543221	93543471	175647	1,0,0	624,249,193	0,0,2	295,183,212	270	99	1	1.0	0.001,0.0,0.0	0.0,0.0,0.003	-0.001
175648	ENSG00000048828.17	FAM120A	chr9	+	93552106	93552161	93550576	93550691	93556381	93556591	175648	1,2,1	500,231,185	2,5,2	298,174,207	154	99	1	1.0	0.001,0.006,0.003	0.004,0.018,0.006	-0.006
175649	ENSG00000048828.17	FAM120A	chr9	+	93553334	93553444	93550576	93550691	93556381	93556591	175649	5,5,4	500,231,185	9,5,5	298,174,207	209	99	0.832042057302	1.0	0.005,0.01,0.01	0.014,0.013,0.011	-0.004
175650	ENSG00000048828.17	FAM120A	chr9	+	93556358	93556591	93550576	93550691	93557826	93558010	175650	754,345,264	0,0,0	470,293,321	1,0,0	332	99	1	1.0	1.0,1.0,1.0	0.993,1.0,1.0	0.002
175651	ENSG00000048828.17	FAM120A	chr9	+	93558580	93559061	93557826	93558010	93561108	93561250	175651	565,300,244	27,20,19	411,262,268	9,4,6	580	99	1.09446287881e-05	0.0006270718801988103	0.781,0.719,0.687	0.886,0.918,0.884	-0.167
175652	ENSG00000048828.17	FAM120A	chr9	+	93562685	93563044	93562207	93562304	93564228	93566112	175652	2,0,0	456,189,161	0,2,0	263,166,162	458	99	1	1.0	0.001,0.0,0.0	0.0,0.003,0.0	-0.001
175653	ENSG00000048828.17	FAM120A	chr9	+	93563004	93563044	93562207	93562304	93564228	93566112	175653	0,2,0	456,189,161	0,2,1	263,166,162	139	99	1	1.0	0.0,0.007,0.0	0.0,0.009,0.004	-0.002
175654	ENSG00000112877.8	CEP72	chr5	+	621531	621916	620068	620261	624470	624579	175654	0,2,0	104,53,37	1,0,1	69,51,35	484	99	1	1.0	0.0,0.008,0.0	0.003,0.0,0.006	-0.0
175655	ENSG00000112877.8	CEP72	chr5	+	624470	624807	612339	612443	633768	633947	175655	16,6,1	1,3,0	5,7,5	0,2,1	436	99	0.0692185242569	0.5789796069714358	0.784,0.312,1.0	1.0,0.443,0.532	0.04
175656	ENSG00000112877.8	CEP72	chr5	+	624470	624807	612339	612443	635371	635584	175656	16,7,1	0,1,0	5,7,4	0,0,0	436	99	1	1.0	1.0,0.614,1.0	1.0,1.0,1.0	-0.129
175657	ENSG00000112877.8	CEP72	chr5	+	624470	624807	620068	620261	633768	633947	175657	119,59,38	15,9,7	74,58,40	10,8,13	436	99	0.483800037354	1.0	0.643,0.598,0.552	0.627,0.622,0.411	0.044
175658	ENSG00000112877.8	CEP72	chr5	+	624470	624807	620068	620261	635371	635584	175658	119,60,38	3,2,3	74,58,39	0,1,1	436	99	1	1.0	0.9,0.872,0.742	1.0,0.929,0.899	-0.105
175659	ENSG00000112877.8	CEP72	chr5	+	633768	633947	624470	624807	635371	635584	175659	222,95,95	0,1,0	136,95,103	0,0,0	278	99	1	1.0	1.0,0.971,1.0	1.0,1.0,1.0	-0.01
175660	ENSG00000112877.8	CEP72	chr5	+	633863	633947	624470	624579	635371	635584	175660	116,45,60	8,3,2	71,41,56	4,10,7	183	99	0.0405151125495	0.39714738215441414	0.887,0.89,0.942	0.906,0.689,0.812	0.104
175661	ENSG00000112877.8	CEP72	chr5	+	633863	633947	624470	624579	637516	637818	175661	2,1,2	0,0,0	0,1,3	0,0,1	183	99	1	1.0	1.0,1.0,1.0	NA,1.0,0.619	0.191
175662	ENSG00000112877.8	CEP72	chr5	+	635378	635584	633768	633947	637516	637818	175662	160,58,65	2,1,2	86,69,78	0,1,2	305	99	0.320206997574	1.0	0.963,0.95,0.913	1.0,0.957,0.927	-0.019
175663	ENSG00000112877.8	CEP72	chr5	+	639088	639224	637516	637818	640412	640506	175663	166,89,51	1,0,0	137,99,99	0,1,0	235	99	1	1.0	0.986,1.0,1.0	1.0,0.977,1.0	0.003
175664	ENSG00000112877.8	CEP72	chr5	+	640407	640506	637516	637818	644298	644425	175664	3,5,2	2,2,3	3,2,5	0,3,0	198	99	0.0200164616804	0.2363840105256216	0.429,0.556,0.25	1.0,0.25,1.0	-0.338
175665	ENSG00000112877.8	CEP72	chr5	+	640412	640506	637516	637818	644298	644425	175665	1,1,1	2,2,3	0,1,1	0,3,0	193	99	1	1.0	0.204,0.204,0.146	NA,0.146,1.0	-0.388
175666	ENSG00000112877.8	CEP72	chr5	+	640412	640604	637516	637818	644298	644425	175666	174,56,64	2,2,3	64,44,23	0,3,0	291	99	0.164654130625	1.0	0.967,0.905,0.879	1.0,0.833,1.0	-0.027
175667	ENSG00000112877.8	CEP72	chr5	+	648099	648223	647804	647916	652987	653553	175667	1,0,1	131,61,46	1,0,0	92,66,50	223	99	1	1.0	0.003,0.0,0.01	0.005,0.0,0.0	0.003
175668	ENSG00000112877.8	CEP72	chr5	+	662815	662938	655455	655584	663415	663572	175668	2,1,2	22,18,7	3,2,3	25,14,18	222	99	0.400771598531	1.0	0.039,0.024,0.113	0.051,0.06,0.069	-0.001
175669	ENSG00000112877.8	CEP72	chr5	+	665132	665325	663415	663572	666863	667168	175669	51,23,21	0,1,0	37,20,24	0,0,0	292	99	1	1.0	1.0,0.886,1.0	1.0,1.0,1.0	-0.038
175670	ENSG00000112877.8	CEP72	chr5	+	665214	665325	663415	663572	666863	667168	175670	16,3,9	0,1,0	7,6,3	0,0,0	210	99	1	1.0	1.0,0.586,1.0	1.0,1.0,1.0	-0.138
175671	ENSG00000112877.8	CEP72	chr5	+	665900	666099	665179	665325	666863	667168	175671	23,17,13	14,3,7	41,27,28	7,6,2	298	99	0.0229991292677	0.2618071765235242	0.353,0.653,0.382	0.661,0.599,0.823	-0.232
175672	ENSG00000112877.8	CEP72	chr5	+	665918	666099	665179	665325	666863	667168	175672	21,13,12	14,3,7	33,20,22	7,6,2	280	99	0.0372113195029	0.37320000792737884	0.347,0.605,0.377	0.625,0.541,0.795	-0.211
175673	ENSG00000237298.10	TTN-AS1	chr2	+	178542221	178542361	178523291	178523636	178548354	178548554	175673	18,5,8	0,1,0	14,11,17	0,0,0	239	99	1	1.0	1.0,0.674,1.0	1.0,1.0,1.0	-0.109
175676	ENSG00000237298.10	TTN-AS1	chr2	+	178548354	178548554	178542221	178542361	178571299	178571449	175676	3,1,0	8,1,2	2,2,5	4,2,2	299	99	0.0460040111082	0.43509686016244825	0.11,0.249,0.0	0.142,0.249,0.453	-0.162
175678	ENSG00000237298.10	TTN-AS1	chr2	+	178571299	178571449	178542221	178542361	178575192	178575326	175678	12,4,5	1,0,0	12,9,9	0,0,1	249	99	1	1.0	0.827,1.0,1.0	1.0,1.0,0.782	0.015
175679	ENSG00000237298.10	TTN-AS1	chr2	+	178571299	178571449	178548354	178548554	178582571	178582663	175679	4,4,4	0,0,0	4,6,6	0,0,1	249	99	1	1.0	1.0,1.0,1.0	1.0,1.0,0.705	0.098
175680	ENSG00000237298.10	TTN-AS1	chr2	+	178575192	178575326	178542221	178542361	178575979	178576557	175680	5,0,0	0,0,2	5,4,6	0,0,0	233	99	1	1.0	1.0,NA,0.0	1.0,1.0,1.0	-0.5
175682	ENSG00000237298.10	TTN-AS1	chr2	+	178575192	178575326	178571299	178571449	178575979	178576557	175682	4,0,0	0,0,0	9,5,6	0,0,2	233	99	1	1.0	1.0,NA,NA	1.0,1.0,0.56	0.147
175683	ENSG00000237298.10	TTN-AS1	chr2	+	178575192	178575326	178571299	178571449	178582571	178582706	175683	2,0,0	0,0,1	5,1,1	0,0,0	233	99	1	1.0	1.0,NA,0.0	1.0,1.0,1.0	-0.5
175684	ENSG00000237298.10	TTN-AS1	chr2	+	178576946	178577155	178571299	178571449	178582571	178582706	175684	1,1,1	0,0,1	3,1,0	0,0,0	308	99	1	1.0	1.0,1.0,0.243	1.0,1.0,NA	-0.252
175685	ENSG00000237298.10	TTN-AS1	chr2	+	178582571	178582706	178576946	178577155	178583523	178583648	175685	2,2,1	0,0,0	5,2,6	0,1,0	234	99	1	1.0	1.0,1.0,1.0	1.0,0.458,1.0	0.181
175687	ENSG00000237298.10	TTN-AS1	chr2	+	178599593	178599659	178597595	178597681	178600475	178600667	175687	0,0,1	0,0,1	3,0,1	0,0,0	165	99	1	1.0	NA,NA,0.375	1.0,NA,1.0	-0.625
175688	ENSG00000237298.10	TTN-AS1	chr2	+	178599593	178599750	178597592	178597681	178600560	178600572	175688	9,0,1	0,0,0	6,2,6	1,0,1	256	99	1	1.0	1.0,NA,1.0	0.699,1.0,0.699	0.201
175689	ENSG00000237298.10	TTN-AS1	chr2	+	178599593	178599750	178597592	178597808	178600475	178600667	175689	8,1,1	1,0,0	6,3,4	0,0,0	256	99	1	1.0	0.756,1.0,1.0	1.0,1.0,1.0	-0.081
175691	ENSG00000237298.10	TTN-AS1	chr2	+	178600560	178600667	178597595	178597681	178615322	178615374	175691	1,1,0	2,0,0	2,4,3	0,0,0	206	99	1	1.0	0.194,1.0,NA	1.0,1.0,1.0	-0.403
175693	ENSG00000237298.10	TTN-AS1	chr2	+	178600560	178600667	178597595	178597681	178636573	178636698	175693	7,3,4	1,0,1	4,0,2	0,0,0	206	99	1	1.0	0.771,1.0,0.658	1.0,NA,1.0	-0.19
175694	ENSG00000237298.10	TTN-AS1	chr2	+	178600560	178600667	178597595	178597681	178644293	178644501	175694	0,1,0	1,0,0	1,1,1	0,0,0	206	99	1	1.0	0.0,1.0,NA	1.0,1.0,1.0	-0.5
175695	ENSG00000237298.10	TTN-AS1	chr2	+	178600560	178600667	178597595	178597681	178713753	178714053	175695	0,0,0	2,1,0	1,1,1	1,0,1	206	99	1	1.0	0.0,0.0,NA	0.325,1.0,0.325	-0.55
175697	ENSG00000237298.10	TTN-AS1	chr2	+	178610260	178610346	178608201	178608266	178613211	178613311	175697	0,0,2	0,0,0	3,3,3	0,0,1	185	99	1	1.0	NA,NA,1.0	1.0,1.0,0.616	0.128
175698	ENSG00000237298.10	TTN-AS1	chr2	+	178613211	178613378	178600557	178600667	178614034	178614804	175698	2,0,0	1,0,0	2,4,4	0,0,1	266	99	1	1.0	0.427,NA,NA	1.0,1.0,0.598	-0.439
175699	ENSG00000237298.10	TTN-AS1	chr2	+	178613211	178613378	178608201	178608266	178614034	178614804	175699	1,0,0	0,0,0	1,0,5	0,1,0	266	99	1	1.0	1.0,NA,NA	1.0,0.0,1.0	0.333
175700	ENSG00000237298.10	TTN-AS1	chr2	+	178613808	178613931	178613211	178613311	178614034	178614804	175700	1,1,1	1,0,1	0,0,1	2,0,1	222	99	1	1.0	0.308,1.0,0.308	0.0,NA,0.308	0.385
175701	ENSG00000237298.10	TTN-AS1	chr2	+	178613808	178614273	178613211	178613311	178615322	178615374	175701	6,1,3	1,0,0	11,8,5	1,0,1	564	99	1	1.0	0.513,1.0,1.0	0.659,1.0,0.467	0.129
175702	ENSG00000237298.10	TTN-AS1	chr2	+	178614034	178614273	178600557	178600667	178615322	178615374	175702	7,0,3	1,1,0	11,8,5	1,4,2	338	99	0.79235193297	1.0	0.672,0.0,1.0	0.763,0.369,0.423	0.039
175703	ENSG00000237298.10	TTN-AS1	chr2	+	178614034	178614273	178613211	178613311	178615322	178615374	175703	7,0,4	1,0,0	13,8,5	1,0,1	338	99	1	1.0	0.672,NA,1.0	0.792,1.0,0.594	0.041
175704	ENSG00000237298.10	TTN-AS1	chr2	+	178615322	178615613	178597595	178597681	178636573	178636698	175704	2,0,0	1,0,1	1,1,0	0,0,0	390	99	1	1.0	0.337,NA,0.0	1.0,1.0,NA	-0.832
175705	ENSG00000237298.10	TTN-AS1	chr2	+	178615322	178615613	178600557	178600667	178636573	178636698	175705	1,1,0	7,3,4	2,5,2	3,0,1	390	99	0.000931515585208	0.022517115248606775	0.035,0.078,0.0	0.145,1.0,0.337	-0.456
175706	ENSG00000198892.7	SHISA4	chr1	+	201890315	201890587	201889444	201889616	201891400	201891568	175706	21,19,13	1,1,0	14,15,25	0,0,0	371	99	1	1.0	0.849,0.835,1.0	1.0,1.0,1.0	-0.105
175707	ENSG00000198892.7	SHISA4	chr1	+	201890326	201890587	201889444	201889616	201891400	201891568	175707	21,18,13	1,1,0	14,15,22	0,0,0	360	99	1	1.0	0.852,0.832,1.0	1.0,1.0,1.0	-0.105
175708	ENSG00000148110.17	MFSD14B	chr9	+	94414921	94415047	94374568	94374927	94415157	94415253	175708	1,1,0	220,124,103	0,0,0	129,94,100	225	99	1	1.0	0.002,0.004,0.0	0.0,0.0,0.0	0.002
175709	ENSG00000148110.17	MFSD14B	chr9	+	94440767	94441099	94438400	94438528	94444963	94445182	175709	314,150,151	17,7,8	215,89,88	11,7,7	431	99	0.519842118448	1.0	0.809,0.831,0.813	0.818,0.745,0.743	0.049
175710	ENSG00000148110.17	MFSD14B	chr9	+	94440767	94441099	94438400	94438528	94446822	94446936	175710	82,34,43	1,1,2	49,30,19	0,0,2	431	99	0.882885910112	1.0	0.95,0.886,0.832	1.0,1.0,0.686	-0.006
175711	ENSG00000148110.17	MFSD14B	chr9	+	94440984	94441099	94438400	94438528	94445028	94445182	175711	233,109,99	0,0,0	125,70,86	1,0,0	214	99	1	1.0	1.0,1.0,1.0	0.983,1.0,1.0	0.006
175712	ENSG00000148110.17	MFSD14B	chr9	+	94441055	94441099	94438400	94438528	94444963	94445182	175712	159,79,79	17,7,8	119,41,53	11,7,7	143	99	0.665548741588	1.0	0.866,0.887,0.872	0.882,0.802,0.84	0.034
175713	ENSG00000148110.17	MFSD14B	chr9	+	94441055	94441099	94438400	94438528	94446822	94446936	175713	6,2,9	1,1,2	8,2,3	0,0,2	143	99	0.143854474629	0.9575486750008798	0.806,0.581,0.757	1.0,1.0,0.509	-0.122
175714	ENSG00000148110.17	MFSD14B	chr9	+	94442461	94442574	94440984	94441099	94444963	94445182	175714	9,5,8	257,121,122	0,1,4	183,65,76	212	99	0.0476160379599	0.4461025221121506	0.016,0.019,0.03	0.0,0.007,0.024	0.011
175715	ENSG00000148110.17	MFSD14B	chr9	+	94442461	94442934	94440984	94441099	94444963	94445182	175715	8,5,8	257,121,122	1,3,5	183,65,76	572	99	1	1.0	0.005,0.007,0.011	0.001,0.008,0.011	0.001
175716	ENSG00000148110.17	MFSD14B	chr9	+	94442473	94442574	94440984	94441099	94444963	94445182	175716	1,0,1	257,121,122	0,0,0	183,65,76	200	99	1	1.0	0.002,0.0,0.004	0.0,0.0,0.0	0.002
175717	ENSG00000148110.17	MFSD14B	chr9	+	94442473	94442934	94440984	94441099	94444963	94445182	175717	0,0,1	257,121,122	1,2,1	183,65,76	560	99	1	1.0	0.0,0.0,0.001	0.001,0.005,0.002	-0.002
175718	ENSG00000148110.17	MFSD14B	chr9	+	94444807	94445182	94438400	94438528	94446822	94446936	175718	492,290,236	1,1,2	280,197,179	0,0,2	474	99	0.840723062881	1.0	0.99,0.984,0.961	1.0,1.0,0.949	-0.005
175719	ENSG00000148110.17	MFSD14B	chr9	+	94445028	94445182	94438400	94438528	94446822	94446936	175719	264,155,126	1,1,2	155,104,90	0,0,2	253	99	0.850971482082	1.0	0.99,0.984,0.961	1.0,1.0,0.946	-0.004
175720	ENSG00000148110.17	MFSD14B	chr9	+	94445028	94445182	94440984	94441099	94446822	94446936	175720	266,155,126	22,5,14	154,104,90	16,6,6	253	99	0.903551092319	1.0	0.826,0.924,0.779	0.79,0.872,0.854	0.004
175721	ENSG00000148110.17	MFSD14B	chr9	+	94449561	94449619	94446822	94446936	94451455	94451527	175721	1,1,1	154,81,71	1,1,0	85,47,59	157	99	1	1.0	0.004,0.008,0.009	0.007,0.013,0.0	0.0
175722	ENSG00000148110.17	MFSD14B	chr9	+	94453935	94454046	94451455	94451527	94456239	94456337	175722	0,1,1	0,0,0	2,0,0	1,0,0	210	99	1	1.0	NA,1.0,1.0	0.485,NA,NA	0.515
175723	ENSG00000148110.17	MFSD14B	chr9	+	94453935	94454070	94451455	94451527	94456239	94456337	175723	90,50,52	0,0,0	67,37,38	1,0,0	234	99	1	1.0	1.0,1.0,1.0	0.966,1.0,1.0	0.011
175724	ENSG00000148110.17	MFSD14B	chr9	+	94453957	94454046	94451455	94451527	94456239	94456337	175724	90,47,47	0,0,0	57,26,40	1,0,0	188	99	1	1.0	1.0,1.0,1.0	0.968,1.0,1.0	0.011
175725	ENSG00000148110.17	MFSD14B	chr9	+	94458216	94458464	94456239	94456337	94459160	94461042	175725	340,152,176	0,2,2	239,137,149	1,0,1	347	99	0.623532560912	1.0	1.0,0.956,0.962	0.986,1.0,0.977	-0.015
175726	ENSG00000148110.17	MFSD14B	chr9	+	94458275	94458464	94456239	94456337	94459160	94461042	175726	340,152,176	0,2,2	239,137,149	1,0,1	288	99	0.943084102612	1.0	1.0,0.963,0.968	0.988,1.0,0.981	-0.013
175727	ENSG00000270181.3	BIVM-ERCC5	chr13	+	102801070	102801530	102799321	102799521	102805306	102805390	175727	2,0,0	31,13,7	0,0,0	20,5,9	559	99	1	1.0	0.011,0.0,0.0	0.0,0.0,0.0	0.004
175728	ENSG00000270181.3	BIVM-ERCC5	chr13	+	102801435	102801530	102799321	102799521	102805306	102805390	175728	2,0,0	31,13,7	1,1,1	20,5,9	194	99	0.323061630283	1.0	0.032,0.0,0.0	0.025,0.093,0.054	-0.047
175729	ENSG00000270181.3	BIVM-ERCC5	chr13	+	102801435	102801767	102799321	102799521	102805306	102805390	175729	6,3,2	31,13,7	3,1,2	20,5,9	431	99	0.457097550862	1.0	0.043,0.05,0.062	0.033,0.044,0.049	0.01
175730	ENSG00000270181.3	BIVM-ERCC5	chr13	+	102801435	102801767	102799321	102799521	102807145	102807745	175730	5,0,0	2,2,1	2,4,1	2,0,0	431	99	0.00921131676761	0.13283571711778008	0.365,0.0,0.0	0.187,1.0,1.0	-0.607
175731	ENSG00000270181.3	BIVM-ERCC5	chr13	+	102801438	102801530	102799321	102799521	102805306	102805390	175731	1,0,1	31,13,7	0,0,0	20,5,9	191	99	1	1.0	0.016,0.0,0.069	0.0,0.0,0.0	0.028
175732	ENSG00000270181.3	BIVM-ERCC5	chr13	+	102801438	102801767	102799321	102799521	102805306	102805390	175732	5,3,3	31,13,7	2,0,1	20,5,9	428	99	0.0263238805458	0.2894853786884904	0.036,0.051,0.09	0.023,0.0,0.025	0.043
175733	ENSG00000270181.3	BIVM-ERCC5	chr13	+	102801438	102801767	102799321	102799521	102807145	102807745	175733	4,0,1	2,2,1	1,3,0	2,0,0	428	99	1	1.0	0.316,0.0,0.188	0.104,1.0,NA	-0.384
175734	ENSG00000270181.3	BIVM-ERCC5	chr13	+	102805057	102805390	102799321	102799521	102807145	102807745	175734	15,6,5	2,2,1	6,1,3	2,0,0	432	99	0.0141954094116	0.18289183079548926	0.632,0.407,0.534	0.407,1.0,1.0	-0.278
175735	ENSG00000270181.3	BIVM-ERCC5	chr13	+	102820564	102820617	102816488	102816554	102821036	102821132	175735	0,1,0	91,21,25	0,0,0	46,18,23	152	99	1	1.0	0.0,0.03,0.0	0.0,0.0,0.0	0.01
175736	ENSG00000270181.3	BIVM-ERCC5	chr13	+	102834468	102834552	102831564	102831697	102838642	102838739	175736	112,17,18	0,1,0	54,28,40	0,0,0	183	99	1	1.0	1.0,0.902,1.0	1.0,1.0,1.0	-0.033
175737	ENSG00000270181.3	BIVM-ERCC5	chr13	+	102856056	102856112	102854287	102854374	102858274	102858418	175737	25,13,9	0,0,0	20,13,13	0,4,0	155	99	0.218508746287	1.0	1.0,1.0,1.0	1.0,0.675,1.0	0.108
175738	ENSG00000270181.3	BIVM-ERCC5	chr13	+	102868112	102868262	102866261	102866381	102872197	102872398	175738	17,4,8	1,3,0	10,6,5	0,2,2	249	99	0.637564491763	1.0	0.871,0.346,1.0	1.0,0.544,0.498	0.058
175739	ENSG00000148120.18	AOPEP	chr9	+	95005157	95005383	95004979	95005065	95005541	95005616	175739	0,0,0	0,2,0	3,1,1	0,0,0	325	99	1	1.0	NA,0.0,NA	1.0,1.0,1.0	-1.0
175740	ENSG00000148120.18	AOPEP	chr9	+	95015883	95015979	95005541	95005616	95019449	95020233	175740	1,4,0	5,2,2	0,1,2	4,0,0	195	99	0.345900782114	1.0	0.092,0.504,0.0	0.0,1.0,1.0	-0.468
175741	ENSG00000148120.18	AOPEP	chr9	+	95048821	95049055	95005541	95005616	95060693	95060810	175741	2,0,1	24,16,20	2,2,0	18,7,14	333	99	0.662922385526	1.0	0.024,0.0,0.015	0.032,0.078,0.0	-0.024
175742	ENSG00000148120.18	AOPEP	chr9	+	95082472	95082719	95080693	95080780	95086681	95086918	175742	84,34,21	80,29,24	27,16,27	28,18,26	346	99	0.693644293576	1.0	0.231,0.251,0.2	0.216,0.203,0.229	0.011
175743	ENSG00000158169.14	FANCC	chr9	-	95114445	95114710	95111462	95111637	95125085	95125185	175743	0,0,2	2,0,0	0,0,3	0,0,0	364	99	1	1.0	0.0,NA,1.0	NA,NA,1.0	-0.5
175744	ENSG00000158169.14	FANCC	chr9	-	95117314	95117372	95114134	95114710	95125085	95125185	175744	23,4,5	0,0,2	11,9,12	0,0,2	157	99	1	1.0	1.0,1.0,0.612	1.0,1.0,0.791	-0.06
175745	ENSG00000158169.14	FANCC	chr9	-	95292716	95293004	95249126	95249369	95293616	95293871	175745	2,0,0	0,0,0	1,1,0	1,1,1	387	99	1	1.0	1.0,NA,NA	0.204,0.204,0.0	0.864
175746	ENSG00000243989.9	ACY1	chr3	+	51986952	51987061	51986604	51986661	51987555	51987611	175746	2,0,1	0,0,2	1,0,0	0,0,0	208	99	1	1.0	1.0,NA,0.192	1.0,NA,NA	-0.404
175747	ENSG00000243989.9	ACY1	chr3	+	51986952	51987196	51986604	51986661	51987308	51987379	175747	59,8,20	0,1,0	54,25,38	0,0,0	343	99	1	1.0	1.0,0.698,1.0	1.0,1.0,1.0	-0.101
175748	ENSG00000185920.18	PTCH1	chr9	-	95448173	95448328	95446910	95447451	95449068	95451069	175748	4,0,1	192,56,52	1,4,2	135,83,93	254	99	1	1.0	0.008,0.0,0.007	0.003,0.018,0.008	-0.005
175749	ENSG00000185920.18	PTCH1	chr9	-	95469812	95469927	95468750	95469153	95476033	95476159	175749	42,8,19	0,1,0	41,27,22	0,0,1	214	99	1	1.0	1.0,0.787,1.0	1.0,1.0,0.911	-0.041
175750	ENSG00000185920.18	PTCH1	chr9	-	95500579	95500668	95485823	95485874	95505793	95505878	175750	1,0,0	2,3,1	1,1,0	0,0,0	188	99	1	1.0	0.208,0.0,0.0	1.0,1.0,NA	-0.931
175751	ENSG00000185920.18	PTCH1	chr9	-	95500579	95500668	95485823	95485874	95506406	95506665	175751	0,0,0	49,11,18	1,2,0	36,18,27	188	99	1	1.0	0.0,0.0,0.0	0.014,0.055,0.0	-0.023
175752	ENSG00000182150.19	ERCC6L2	chr9	+	95880868	95880964	95875617	95876084	95897848	95897971	175752	36,18,17	0,0,1	35,27,19	0,0,0	195	99	1	1.0	1.0,1.0,0.896	1.0,1.0,1.0	-0.035
175753	ENSG00000182150.19	ERCC6L2	chr9	+	95882273	95882340	95880868	95881293	95897848	95897971	175753	6,2,3	48,20,20	9,4,3	33,27,23	166	99	0.264551536317	1.0	0.069,0.056,0.082	0.14,0.081,0.072	-0.029
175754	ENSG00000182150.19	ERCC6L2	chr9	+	95887095	95887186	95880868	95881293	95897848	95897971	175754	2,2,1	48,20,20	4,1,1	33,27,23	190	99	0.676291357627	1.0	0.021,0.05,0.025	0.059,0.019,0.022	-0.001
175755	ENSG00000182150.19	ERCC6L2	chr9	+	95897848	95897971	95880868	95880964	95907122	95907271	175755	8,4,2	0,0,0	4,3,0	0,0,1	222	99	1	1.0	1.0,1.0,1.0	1.0,1.0,0.0	0.333
175756	ENSG00000182150.19	ERCC6L2	chr9	+	95922304	95922423	95921174	95921315	95923259	95923379	175756	51,25,14	1,1,0	26,21,25	0,1,1	218	99	1	1.0	0.959,0.919,1.0	1.0,0.905,0.919	0.018
175757	ENSG00000182150.19	ERCC6L2	chr9	+	95942053	95942071	95941453	95941549	95955913	95956013	175757	0,0,0	49,14,14	0,0,1	30,19,24	117	99	1	1.0	0.0,0.0,0.0	0.0,0.0,0.034	-0.011
175758	ENSG00000182150.19	ERCC6L2	chr9	+	95966561	95966716	95955913	95956013	95967458	95967625	175758	90,34,26	1,0,0	63,41,43	0,0,0	254	99	1	1.0	0.972,1.0,1.0	1.0,1.0,1.0	-0.009
175759	ENSG00000182150.19	ERCC6L2	chr9	+	95967318	95967457	95966561	95966714	95970575	95973088	175759	3,2,0	63,17,18	3,0,0	28,26,28	238	99	0.464411607777	1.0	0.019,0.047,0.0	0.043,0.0,0.0	0.008
175760	ENSG00000182150.19	ERCC6L2	chr9	+	95971932	95972281	95955913	95956013	95978060	95981064	175760	0,0,1	0,1,0	1,0,0	0,0,0	448	99	1	1.0	NA,0.0,1.0	1.0,NA,NA	-0.5
175761	ENSG00000182150.19	ERCC6L2	chr9	+	95971932	95972347	95955913	95956013	95978060	95981064	175761	0,0,1	0,1,0	1,0,0	0,0,0	514	99	1	1.0	NA,0.0,1.0	1.0,NA,NA	-0.5
175762	ENSG00000129116.19	PALLD	chr4	+	168677850	168678048	168668189	168668368	168681331	168681398	175762	4,1,0	29,10,6	1,0,2	31,15,21	297	99	0.807897244843	1.0	0.044,0.032,0.0	0.011,0.0,0.031	0.011
175763	ENSG00000129116.19	PALLD	chr4	+	168677850	168678201	168668189	168668368	168681331	168681398	175763	4,1,0	29,10,6	0,1,2	31,15,21	450	99	0.482990336334	1.0	0.029,0.022,0.0	0.0,0.014,0.021	0.005
175764	ENSG00000129116.19	PALLD	chr4	+	168921533	168921614	168915894	168916027	168924254	168924420	175764	110,36,43	0,0,0	84,56,66	1,0,0	180	99	1	1.0	1.0,1.0,1.0	0.979,1.0,1.0	0.007
175765	ENSG00000130958.13	SLC35D2	chr9	-	96361826	96361968	96360153	96360221	96364463	96364550	175765	0,1,0	44,19,22	2,0,0	21,16,19	241	99	1	1.0	0.0,0.021,0.0	0.038,0.0,0.0	-0.006
175766	ENSG00000130958.13	SLC35D2	chr9	-	96361826	96362015	96360153	96360221	96364463	96364550	175766	1,1,0	44,19,22	0,0,0	21,16,19	288	99	1	1.0	0.008,0.018,0.0	0.0,0.0,0.0	0.009
175767	ENSG00000081386.13	ZNF510	chr9	-	96770329	96770425	96763505	96763632	96774787	96774846	175767	1,0,0	56,15,14	1,0,1	22,28,13	195	99	1	1.0	0.009,0.0,0.0	0.023,0.0,0.038	-0.017
175768	ENSG00000081386.13	ZNF510	chr9	-	96773567	96773936	96763505	96763632	96774787	96774846	175768	2,0,1	56,15,14	1,1,4	22,28,13	468	99	0.562906096023	1.0	0.007,0.0,0.015	0.01,0.007,0.061	-0.019
175769	ENSG00000081386.13	ZNF510	chr9	-	96773777	96773936	96763505	96763632	96774787	96774846	175769	2,0,1	56,15,14	1,1,4	22,28,13	258	99	0.374874713532	1.0	0.014,0.0,0.027	0.017,0.014,0.106	-0.032
175770	ENSG00000081386.13	ZNF510	chr9	-	96774787	96774814	96763505	96763632	96775999	96776245	175770	9,2,2	4,0,3	3,1,4	1,1,0	126	99	0.00929141479222	0.13364276459364752	0.639,1.0,0.344	0.702,0.44,1.0	-0.053
175771	ENSG00000081386.13	ZNF510	chr9	-	96774787	96774846	96763505	96763632	96776002	96776241	175771	34,5,9	0,0,0	15,11,8	1,0,0	158	99	1	1.0	1.0,1.0,1.0	0.904,1.0,1.0	0.032
175772	ENSG00000081386.13	ZNF510	chr9	-	96774787	96774846	96763505	96763657	96775999	96776241	175772	40,8,12	0,1,0	27,9,11	0,0,0	158	99	1	1.0	1.0,0.834,1.0	1.0,1.0,1.0	-0.055
175773	ENSG00000081386.13	ZNF510	chr9	-	96777581	96777711	96775999	96776245	96778033	96778129	175773	7,3,4	3,2,3	3,4,2	2,2,1	229	99	0.868282123068	1.0	0.502,0.393,0.366	0.393,0.464,0.464	-0.02
175774	ENSG00000196312.15	MFSD14C	chr9	-	96897971	96898127	96887372	96896037	96918642	96918826	175774	57,20,8	0,0,0	29,27,18	1,0,0	255	99	1	1.0	1.0,1.0,1.0	0.918,1.0,1.0	0.027
175775	ENSG00000196312.15	MFSD14C	chr9	-	96898114	96898127	96887372	96896037	96918642	96918826	175775	0,0,1	0,0,0	0,0,0	1,0,0	112	99	1	1.0	NA,NA,1.0	0.0,NA,NA	1.0
175776	ENSG00000196312.15	MFSD14C	chr9	-	96899142	96899223	96898065	96898127	96902916	96903108	175776	0,0,0	11,9,3	1,1,0	9,5,3	180	99	1	1.0	0.0,0.0,0.0	0.058,0.099,0.0	-0.052
175777	ENSG00000196312.15	MFSD14C	chr9	-	96899142	96899247	96898065	96898127	96918642	96918826	175777	0,0,0	57,20,9	1,0,3	29,27,17	204	99	0.506664686144	1.0	0.0,0.0,0.0	0.016,0.0,0.079	-0.032
175778	ENSG00000196312.15	MFSD14C	chr9	-	96902916	96903402	96897916	96898127	96918642	96918826	175778	53,20,10	57,20,9	34,17,12	29,27,17	585	99	0.585289733063	1.0	0.136,0.145,0.158	0.166,0.096,0.107	0.023
175779	ENSG00000196312.15	MFSD14C	chr9	-	96903346	96903402	96898065	96898127	96918642	96918826	175779	2,0,0	57,20,9	2,0,1	29,27,17	155	99	0.899840544694	1.0	0.022,0.0,0.0	0.042,0.0,0.036	-0.019
175780	ENSG00000196312.15	MFSD14C	chr9	-	96933669	96933915	96918687	96918826	96942602	96942730	175780	52,20,17	0,0,1	34,19,25	2,0,0	345	99	1	1.0	1.0,1.0,0.83	0.83,1.0,1.0	0.0
175781	ENSG00000196312.15	MFSD14C	chr9	-	96933669	96933915	96918687	96918826	96949554	96949585	175781	5,2,5	11,7,3	4,5,9	5,2,1	345	99	0.0399886851509	0.3932288266371953	0.115,0.076,0.324	0.187,0.418,0.721	-0.27
175782	ENSG00000196312.15	MFSD14C	chr9	-	96933783	96933915	96918687	96918826	96942602	96942730	175782	55,22,17	0,0,1	34,19,26	2,0,0	231	99	1	1.0	1.0,1.0,0.879	0.879,1.0,1.0	0.0
175783	ENSG00000196312.15	MFSD14C	chr9	-	96933783	96933915	96918687	96918826	96949554	96949585	175783	8,4,5	11,7,3	4,5,10	5,2,1	231	99	0.0937637464649	0.7158513829960678	0.238,0.197,0.417	0.255,0.517,0.811	-0.244
175784	ENSG00000196312.15	MFSD14C	chr9	-	96933798	96933915	96918687	96918826	96942602	96942730	175784	51,19,13	0,0,1	31,19,19	2,0,0	216	99	1	1.0	1.0,1.0,0.856	0.877,1.0,1.0	-0.007
175785	ENSG00000196312.15	MFSD14C	chr9	-	96933798	96933915	96918687	96918826	96949554	96949585	175785	4,1,1	11,7,3	1,5,3	5,2,1	216	99	0.075674578365	0.6160173418570504	0.143,0.061,0.133	0.084,0.534,0.579	-0.287
175786	ENSG00000196312.15	MFSD14C	chr9	-	96942602	96943090	96918642	96918826	96949554	96949682	175786	11,1,2	11,7,3	8,8,6	5,2,1	587	99	0.00895555198175	0.12966503117456912	0.144,0.024,0.101	0.213,0.403,0.503	-0.283
175787	ENSG00000196312.15	MFSD14C	chr9	-	96942602	96943090	96933521	96933915	96949554	96949682	175787	61,20,14	3,1,1	36,27,25	0,5,3	587	99	0.518103279129	1.0	0.774,0.771,0.702	1.0,0.477,0.584	0.062
175788	ENSG00000196312.15	MFSD14C	chr9	-	96946102	96946221	96942912	96944085	96949554	96949682	175788	0,1,0	14,8,5	2,0,1	8,6,7	218	99	0.783835004789	1.0	0.0,0.054,0.0	0.102,0.0,0.061	-0.036
175789	ENSG00000196312.15	MFSD14C	chr9	-	96946102	96946352	96942912	96944085	96949554	96949682	175789	1,1,0	14,8,5	0,1,2	8,6,7	349	99	0.371816969917	1.0	0.02,0.034,0.0	0.0,0.045,0.075	-0.022
175790	ENSG00000196312.15	MFSD14C	chr9	-	96946102	96946356	96942912	96944085	96949554	96949682	175790	1,4,1	14,8,5	2,2,2	8,6,7	353	99	0.866513010254	1.0	0.02,0.123,0.053	0.066,0.085,0.074	-0.01
175791	ENSG00000196312.15	MFSD14C	chr9	-	96962764	96962963	96958834	96958897	96972852	96972949	175791	6,2,3	65,32,32	5,5,5	40,24,35	298	99	0.162751966626	1.0	0.03,0.02,0.03	0.04,0.065,0.045	-0.023
175792	ENSG00000196312.15	MFSD14C	chr9	-	96972852	96973114	96958834	96958897	97013258	97013708	175792	65,32,32	27,9,12	40,24,35	21,13,11	361	99	0.451013574392	1.0	0.398,0.494,0.422	0.343,0.336,0.466	0.056
175793	ENSG00000196312.15	MFSD14C	chr9	-	96973058	96973114	96972852	96972948	97013258	97013708	175793	1,1,0	127,52,46	0,0,1	70,44,51	155	99	1	1.0	0.005,0.012,0.0	0.0,0.0,0.012	0.002
175794	ENSG00000106682.16	EIF4H	chr7	+	74175376	74175464	74174358	74174442	74187610	74187798	175794	1,0,1	497,318,281	0,0,0	357,222,229	187	99	1	1.0	0.001,0.0,0.002	0.0,0.0,0.0	0.001
175795	ENSG00000106682.16	EIF4H	chr7	+	74188303	74188405	74187610	74187798	74189672	74189973	175795	1,1,0	402,334,288	2,3,0	306,193,228	201	99	1	1.0	0.001,0.001,0.0	0.003,0.008,0.0	-0.003
175796	ENSG00000106682.16	EIF4H	chr7	+	74188318	74188405	74187610	74187798	74189672	74189973	175796	4,3,1	402,334,288	0,2,2	306,193,228	186	99	1	1.0	0.005,0.005,0.002	0.0,0.005,0.005	0.001
175797	ENSG00000106682.16	EIF4H	chr7	+	74189633	74189737	74187610	74187798	74189821	74189918	175797	1591,787,619	0,0,0	846,543,650	0,0,1	203	99	1	1.0	1.0,1.0,1.0	1.0,1.0,0.997	0.001
175799	ENSG00000106682.16	EIF4H	chr7	+	74190246	74190306	74189633	74189900	74194740	74194878	175799	95,81,46	2,2,4	99,84,110	0,0,0	159	99	0.0196545761198	0.23313917223587297	0.967,0.962,0.877	1.0,1.0,1.0	-0.065
175800	ENSG00000106682.16	EIF4H	chr7	+	74190246	74190306	74189633	74189918	74194713	74194878	175800	255,228,170	0,1,1	292,187,207	0,0,0	159	99	1	1.0	1.0,0.993,0.991	1.0,1.0,1.0	-0.005
175801	ENSG00000106682.16	EIF4H	chr7	+	74194690	74194878	74189821	74189918	74195168	74195494	175801	4409,2398,2202	0,0,1	2649,1707,1843	0,0,0	287	99	1	1.0	1.0,1.0,0.999	1.0,1.0,1.0	-0.0
175802	ENSG00000106682.16	EIF4H	chr7	+	74194690	74195059	74189821	74189918	74195168	74197077	175802	1104,575,563	0,0,1	617,413,426	0,0,0	468	99	1	1.0	1.0,1.0,0.992	1.0,1.0,1.0	-0.003
175803	ENSG00000106682.16	EIF4H	chr7	+	74194713	74194878	74189821	74189918	74195168	74195494	175803	4409,2399,2202	0,0,1	2649,1707,1843	0,0,0	264	99	1	1.0	1.0,1.0,0.999	1.0,1.0,1.0	-0.0
175804	ENSG00000106682.16	EIF4H	chr7	+	74194713	74195059	74189821	74189918	74195168	74197077	175804	1104,576,563	0,0,1	617,413,426	0,0,0	445	99	1	1.0	1.0,1.0,0.992	1.0,1.0,1.0	-0.003
175805	ENSG00000106682.16	EIF4H	chr7	+	74194721	74194878	74189821	74189918	74195168	74195494	175805	4409,2398,2204	0,0,1	2649,1707,1843	0,0,0	256	99	1	1.0	1.0,1.0,0.999	1.0,1.0,1.0	-0.0
175806	ENSG00000106682.16	EIF4H	chr7	+	74194721	74195059	74189821	74189918	74195168	74197077	175806	1104,575,565	0,0,1	617,413,426	0,0,0	437	99	1	1.0	1.0,1.0,0.992	1.0,1.0,1.0	-0.003
175807	ENSG00000159712.10	ANKRD18CP	chr9	-	97157783	97157829	97156569	97156585	97160181	97160402	175807	1,2,0	5,1,2	1,3,0	3,0,5	145	99	0.489658610996	1.0	0.12,0.577,0.0	0.185,1.0,0.0	-0.163
175808	ENSG00000159712.10	ANKRD18CP	chr9	-	97162546	97162846	97161754	97161966	97170606	97170736	175808	5,0,5	10,2,1	5,2,2	5,4,2	399	99	0.607638193134	1.0	0.11,0.0,0.554	0.199,0.11,0.199	0.052
175809	ENSG00000159712.10	ANKRD18CP	chr9	-	97179447	97179540	97178263	97178413	97185441	97185515	175809	4,1,1	0,0,0	5,1,2	0,1,0	192	99	1	1.0	1.0,1.0,1.0	1.0,0.34,1.0	0.22
175810	ENSG00000159712.10	ANKRD18CP	chr9	-	97179447	97179663	97178263	97178413	97185441	97185515	175810	2,3,1	0,0,0	5,1,2	0,1,0	315	99	1	1.0	1.0,1.0,1.0	1.0,0.239,1.0	0.254
175811	ENSG00000159712.10	ANKRD18CP	chr9	-	97186174	97186272	97185441	97185515	97187453	97187507	175811	1,0,0	1,0,0	1,0,1	1,0,2	197	99	1	1.0	0.334,NA,NA	0.334,NA,0.201	0.067
175812	ENSG00000159712.10	ANKRD18CP	chr9	-	97187453	97187507	97185441	97185512	97191730	97191798	175812	3,5,0	0,0,1	3,0,0	0,0,1	153	99	1	1.0	1.0,1.0,0.0	1.0,NA,0.0	0.167
175813	ENSG00000159712.10	ANKRD18CP	chr9	-	97188464	97188599	97187453	97187507	97191730	97191798	175813	6,4,0	0,1,0	2,0,11	0,0,0	234	99	1	1.0	1.0,0.629,NA	1.0,NA,1.0	-0.185
175814	ENSG00000159712.10	ANKRD18CP	chr9	-	97196528	97196594	97194702	97194840	97200458	97200565	175814	2,1,1	0,0,0	2,2,3	1,0,0	165	99	1	1.0	1.0,1.0,1.0	0.545,1.0,1.0	0.152
175815	ENSG00000126217.21	MCF2L	chr13	+	113077054	113077211	113075965	113076157	113078362	113078436	175815	8,2,6	1,0,0	3,2,4	0,0,0	256	99	1	1.0	0.756,1.0,1.0	1.0,1.0,1.0	-0.081
175816	ENSG00000254876.5	SUGT1P4-STRA6LP	chr9	+	97250152	97250193	97246095	97246186	97250791	97250843	175816	0,0,0	13,5,4	0,1,0	5,12,7	140	99	1	1.0	0.0,0.0,0.0	0.0,0.056,0.0	-0.019
175817	ENSG00000255036.6	SUGT1P4-STRA6LP-CCDC180	chr9	+	97314482	97314521	97313235	97313345	97314617	97314728	175817	6,4,0	0,0,0	1,4,2	0,1,0	138	99	1	1.0	1.0,1.0,NA	1.0,0.742,1.0	0.086
175818	ENSG00000255036.6	SUGT1P4-STRA6LP-CCDC180	chr9	+	97317142	97317228	97314850	97314946	97320125	97320205	175818	4,2,0	0,0,1	2,0,1	0,0,0	185	99	1	1.0	1.0,1.0,0.0	1.0,NA,1.0	-0.333
175819	ENSG00000255036.6	SUGT1P4-STRA6LP-CCDC180	chr9	+	97328050	97328146	97326553	97326669	97330153	97330193	175819	7,5,0	0,2,1	4,1,2	3,2,3	195	99	0.0960243548343	0.7278829928961404	1.0,0.559,0.0	0.404,0.202,0.253	0.233
175820	ENSG00000255036.6	SUGT1P4-STRA6LP-CCDC180	chr9	+	97328112	97328146	97326553	97326669	97330153	97330193	175820	1,4,0	0,2,1	1,0,1	3,2,3	133	99	0.0705442286837	0.586811234388469	1.0,0.598,0.0	0.199,0.0,0.199	0.4
175821	ENSG00000255036.6	SUGT1P4-STRA6LP-CCDC180	chr9	+	97362087	97362437	97361725	97361898	97364050	97364128	175821	4,0,2	2,0,0	0,0,1	0,0,0	449	99	1	1.0	0.306,NA,1.0	NA,NA,1.0	-0.347
175822	ENSG00000255036.6	SUGT1P4-STRA6LP-CCDC180	chr9	+	97362087	97362441	97361725	97361898	97364050	97364128	175822	15,1,4	2,0,0	7,6,9	0,0,0	453	99	1	1.0	0.621,1.0,1.0	1.0,1.0,1.0	-0.126
175823	ENSG00000255036.6	SUGT1P4-STRA6LP-CCDC180	chr9	+	97362195	97362437	97361725	97361898	97364050	97364128	175823	22,3,4	2,0,0	14,13,14	0,0,0	341	99	1	1.0	0.762,1.0,1.0	1.0,1.0,1.0	-0.079
175824	ENSG00000255036.6	SUGT1P4-STRA6LP-CCDC180	chr9	+	97371419	97371706	97370640	97370778	97374542	97374648	175824	13,3,4	0,0,1	6,7,6	1,0,3	386	99	0.0157334538931	0.1977985457359337	1.0,1.0,0.506	0.606,1.0,0.339	0.187
175826	ENSG00000140474.14	ULK3	chr15	-	74838151	74838236	74837750	74837798	74838439	74838512	175826	37,5,13	0,0,1	35,14,21	0,1,0	184	99	1	1.0	1.0,1.0,0.875	1.0,0.883,1.0	-0.003
175827	ENSG00000140474.14	ULK3	chr15	-	74838151	74838502	74837750	74837798	74839009	74839050	175827	47,15,21	0,3,5	44,22,31	1,0,0	450	99	6.18546737826e-05	0.0025622064657445714	1.0,0.524,0.48	0.906,1.0,1.0	-0.301
175828	ENSG00000140474.14	ULK3	chr15	-	74838265	74838502	74837750	74837798	74839009	74839050	175828	7,4,3	0,3,5	11,8,12	1,0,0	336	99	1.75671728118e-05	0.0009353811411544087	1.0,0.282,0.15	0.764,1.0,1.0	-0.444
175829	ENSG00000140474.14	ULK3	chr15	-	74838265	74838502	74838151	74838192	74839009	74839050	175829	53,24,23	0,1,0	52,25,39	0,0,0	336	99	1	1.0	1.0,0.876,1.0	1.0,1.0,1.0	-0.041
175830	ENSG00000140474.14	ULK3	chr15	-	74838265	74838685	74837750	74837798	74839009	74839050	175830	10,6,5	0,3,5	19,14,15	1,0,0	519	99	1.56779058487e-05	0.0008502442776339708	1.0,0.276,0.16	0.784,1.0,1.0	-0.449
175831	ENSG00000140474.14	ULK3	chr15	-	74838265	74838685	74838151	74838192	74839009	74839050	175831	56,26,25	0,1,0	60,31,42	0,0,0	519	99	1	1.0	1.0,0.832,1.0	1.0,1.0,1.0	-0.056
175832	ENSG00000140474.14	ULK3	chr15	-	74838269	74838344	74838151	74838192	74838439	74838504	175832	94,28,24	7,4,2	79,44,64	3,6,3	174	99	0.488709052168	1.0	0.884,0.799,0.872	0.937,0.807,0.924	-0.038
175833	ENSG00000140474.14	ULK3	chr15	-	74838269	74838344	74838151	74838192	74839009	74839050	175833	1,2,0	0,1,0	3,1,3	0,0,0	174	99	1	1.0	1.0,0.532,NA	1.0,1.0,1.0	-0.234
175834	ENSG00000140474.14	ULK3	chr15	-	74838269	74838502	74838151	74838192	74839009	74839050	175834	1,2,1	0,1,0	3,1,4	0,0,0	332	99	1	1.0	1.0,0.374,1.0	1.0,1.0,1.0	-0.209
175835	ENSG00000140474.14	ULK3	chr15	-	74838269	74838504	74838151	74838192	74839009	74839050	175835	7,5,4	0,1,0	6,5,7	0,0,0	334	99	1	1.0	1.0,0.597,1.0	1.0,1.0,1.0	-0.134
175836	ENSG00000140474.14	ULK3	chr15	-	74838269	74838685	74838151	74838192	74839009	74839050	175836	4,4,3	0,1,0	11,7,7	0,0,0	515	99	1	1.0	1.0,0.435,1.0	1.0,1.0,1.0	-0.188
175837	ENSG00000140474.14	ULK3	chr15	-	74838269	74838745	74838151	74838192	74839009	74839050	175837	57,27,19	0,1,0	82,49,46	0,0,0	575	99	1	1.0	1.0,0.823,1.0	1.0,1.0,1.0	-0.059
175838	ENSG00000140474.14	ULK3	chr15	-	74838439	74838502	74837750	74837798	74839009	74839050	175838	0,0,1	0,3,5	0,1,0	1,0,0	162	99	1	1.0	NA,0.0,0.109	0.0,1.0,NA	-0.446
175839	ENSG00000140474.14	ULK3	chr15	-	74838439	74838502	74838151	74838192	74839009	74839050	175839	6,3,2	0,1,0	1,4,3	0,0,0	162	99	1	1.0	1.0,0.647,1.0	1.0,1.0,1.0	-0.118
175840	ENSG00000140474.14	ULK3	chr15	-	74838439	74838502	74838265	74838344	74839009	74839050	175840	54,14,15	1,0,0	51,20,29	0,0,0	162	99	1	1.0	0.971,1.0,1.0	1.0,1.0,1.0	-0.01
175841	ENSG00000140474.14	ULK3	chr15	-	74838439	74838685	74837750	74837798	74839009	74839050	175841	2,2,4	0,3,5	8,4,3	1,0,0	345	99	1.07450252016e-05	0.0006183748059290839	1.0,0.161,0.187	0.697,1.0,1.0	-0.45
175842	ENSG00000140474.14	ULK3	chr15	-	74838439	74838685	74838151	74838192	74839009	74839050	175842	8,5,4	0,1,0	9,7,6	0,0,0	345	99	1	1.0	1.0,0.589,1.0	1.0,1.0,1.0	-0.137
175843	ENSG00000140474.14	ULK3	chr15	-	74838439	74838685	74838265	74838344	74839009	74839050	175843	68,21,20	1,0,0	68,29,45	0,0,0	345	99	1	1.0	0.951,1.0,1.0	1.0,1.0,1.0	-0.016
175844	ENSG00000140474.14	ULK3	chr15	-	74838642	74838685	74838439	74838504	74839009	74839050	175844	36,12,12	9,4,7	33,28,21	4,2,4	142	99	0.0119791443604	0.16145423362855202	0.736,0.677,0.544	0.852,0.907,0.785	-0.196
175845	ENSG00000140474.14	ULK3	chr15	-	74839009	74839050	74838269	74838504	74839203	74839373	175845	3,2,5	0,0,1	1,1,2	0,0,0	140	99	1	1.0	1.0,1.0,0.78	1.0,1.0,1.0	-0.073
175846	ENSG00000140474.14	ULK3	chr15	-	74839203	74839373	74839009	74839050	74839557	74839713	175846	64,21,23	0,1,1	58,43,53	0,0,0	269	99	1	1.0	1.0,0.885,0.894	1.0,1.0,1.0	-0.074
175847	ENSG00000140474.14	ULK3	chr15	-	74839203	74839373	74839009	74839050	74840497	74840641	175847	5,0,5	1,4,4	2,6,3	0,0,0	269	99	8.24377233144e-11	2.419446824528761e-08	0.648,0.0,0.315	1.0,1.0,1.0	-0.679
175848	ENSG00000140474.14	ULK3	chr15	-	74840233	74840282	74839522	74839713	74840497	74840641	175848	22,3,4	1,1,2	23,10,21	1,0,1	148	99	0.610668620913	1.0	0.936,0.667,0.572	0.939,1.0,0.934	-0.233
175849	ENSG00000140474.14	ULK3	chr15	-	74840233	74840299	74839522	74839713	74840497	74840641	175849	26,3,5	1,1,2	28,13,28	1,0,1	165	99	0.493439927468	1.0	0.94,0.643,0.6	0.944,1.0,0.944	-0.235
175850	ENSG00000140474.14	ULK3	chr15	-	74840233	74840313	74839522	74839713	74840497	74840641	175850	35,5,8	1,1,2	37,15,39	1,0,1	179	99	0.565183866628	1.0	0.951,0.734,0.689	0.953,1.0,0.956	-0.178
175851	ENSG00000140474.14	ULK3	chr15	-	74840233	74840341	74839522	74839713	74840497	74840641	175851	35,8,8	1,1,2	37,17,42	1,0,1	207	99	0.553431745077	1.0	0.944,0.793,0.657	0.947,1.0,0.953	-0.169
175852	ENSG00000140474.14	ULK3	chr15	-	74842074	74842220	74841404	74841509	74842279	74842676	175852	81,36,33	0,0,0	63,33,37	0,0,1	245	99	1	1.0	1.0,1.0,1.0	1.0,1.0,0.937	0.021
175853	ENSG00000140474.14	ULK3	chr15	-	74842534	74842569	74842074	74842420	74843003	74843346	175853	2,0,0	66,18,12	0,2,0	47,34,33	134	99	1	1.0	0.022,0.0,0.0	0.0,0.042,0.0	-0.007
175854	ENSG00000140474.14	ULK3	chr15	-	74842534	74842569	74842279	74842417	74843003	74843346	175854	1,0,0	2,3,3	0,0,0	8,2,11	134	99	1	1.0	0.27,0.0,0.0	0.0,0.0,0.0	0.09
175855	ENSG00000140474.14	ULK3	chr15	-	74842538	74842569	74842279	74842420	74843003	74843346	175855	1,0,0	66,18,12	0,0,0	47,34,33	130	99	1	1.0	0.011,0.0,0.0	0.0,0.0,0.0	0.004
175856	ENSG00000140474.14	ULK3	chr15	-	74842545	74842569	74842279	74842420	74843003	74843346	175856	1,0,0	66,18,12	0,0,0	47,34,33	123	99	1	1.0	0.012,0.0,0.0	0.0,0.0,0.0	0.004
175857	ENSG00000136925.15	TSTD2	chr9	-	97604726	97604891	97600079	97602767	97605482	97605641	175857	15,15,7	0,0,0	17,8,12	0,0,1	264	99	1	1.0	1.0,1.0,1.0	1.0,1.0,0.818	0.061
175858	ENSG00000136925.15	TSTD2	chr9	-	97606342	97606395	97606142	97606261	97610345	97610451	175858	2,0,1	53,21,20	0,0,0	35,30,26	152	99	1	1.0	0.024,0.0,0.032	0.0,0.0,0.0	0.019
175859	ENSG00000136925.15	TSTD2	chr9	-	97606342	97606476	97606142	97606261	97610345	97610451	175859	2,2,2	53,21,20	0,0,2	35,30,26	233	99	0.837013373627	1.0	0.016,0.039,0.041	0.0,0.0,0.032	0.021
175860	ENSG00000136925.15	TSTD2	chr9	-	97617756	97618020	97610209	97610451	97625680	97625997	175860	13,8,7	1,0,0	12,16,6	0,0,0	363	99	1	1.0	0.78,1.0,1.0	1.0,1.0,1.0	-0.073
175861	ENSG00000136925.15	TSTD2	chr9	-	97617756	97618020	97611573	97611699	97625680	97625997	175861	45,23,26	5,0,2	29,32,32	5,2,2	363	99	0.48905697539	1.0	0.711,1.0,0.78	0.613,0.814,0.814	0.083
175862	ENSG00000136925.15	TSTD2	chr9	-	97617761	97617877	97611573	97611699	97625680	97625775	175862	59,30,22	5,0,2	34,10,17	5,2,2	215	99	0.115863539047	0.8275464370053365	0.845,1.0,0.835	0.758,0.697,0.796	0.143
175863	ENSG00000136925.15	TSTD2	chr9	-	97617761	97618020	97611573	97611699	97625680	97625997	175863	0,1,2	5,0,2	0,1,0	5,2,2	358	99	0.537393128121	1.0	0.0,1.0,0.217	0.0,0.121,0.0	0.365
175864	ENSG00000136925.15	TSTD2	chr9	-	97625680	97625777	97617756	97617877	97627397	97627612	175864	60,30,22	0,1,0	34,9,17	0,0,0	196	99	1	1.0	1.0,0.938,1.0	1.0,1.0,1.0	-0.021
175865	ENSG00000136925.15	TSTD2	chr9	-	97625680	97625969	97617756	97617877	97627397	97627612	175865	59,30,23	0,1,0	35,9,20	0,0,0	388	99	1	1.0	1.0,0.884,1.0	1.0,1.0,1.0	-0.039
175866	ENSG00000095380.11	NANS	chr9	+	98060781	98060948	98056731	98056940	98076917	98077017	175866	277,152,117	0,1,1	165,87,112	0,0,0	266	99	1	1.0	1.0,0.983,0.978	1.0,1.0,1.0	-0.013
175867	ENSG00000095380.11	NANS	chr9	+	98069458	98069738	98060781	98060997	98076917	98077017	175867	0,0,5	374,185,168	0,0,1	238,132,126	379	99	1	1.0	0.0,0.0,0.008	0.0,0.0,0.002	0.002
175868	ENSG00000095380.11	NANS	chr9	+	98076917	98077017	98060781	98060997	98078293	98078304	175868	390,189,172	0,0,0	241,135,131	3,0,0	199	99	1	1.0	1.0,1.0,1.0	0.976,1.0,1.0	0.008
175869	ENSG00000095380.11	NANS	chr9	+	98076917	98077017	98069458	98069738	98078192	98078304	175869	251,113,108	0,1,0	103,71,88	0,0,0	199	99	1	1.0	1.0,0.983,1.0	1.0,1.0,1.0	-0.006
175870	ENSG00000095380.11	NANS	chr9	+	98078293	98078347	98060781	98060997	98080815	98081055	175870	154,91,84	8,9,16	74,55,59	4,7,7	153	99	0.741604885873	1.0	0.926,0.867,0.773	0.923,0.836,0.845	-0.013
175871	ENSG00000095380.11	NANS	chr9	+	98078293	98078347	98076917	98077017	98080815	98081055	175871	154,92,84	0,0,1	71,56,59	0,0,0	153	99	1	1.0	1.0,1.0,0.982	1.0,1.0,1.0	-0.006
175872	ENSG00000095380.11	NANS	chr9	+	98080815	98081084	98078061	98078347	98082845	98083077	175872	799,426,356	0,0,1	398,268,268	0,0,0	368	99	1	1.0	1.0,1.0,0.99	1.0,1.0,1.0	-0.003
175873	ENSG00000095380.11	NANS	chr9	+	98080849	98081082	98078320	98078347	98082845	98083075	175873	271,171,120	0,0,1	171,126,120	0,0,0	332	99	1	1.0	1.0,1.0,0.973	1.0,1.0,1.0	-0.009
175874	ENSG00000095380.11	NANS	chr9	+	98080849	98081084	98078320	98078347	98082845	98083077	175874	1,0,0	0,0,1	2,1,0	0,0,0	334	99	1	1.0	1.0,NA,0.0	1.0,1.0,NA	-0.5
175875	ENSG00000283201.1	ENSG00000283201	chr19	-	23254585	23254797	23232166	23232293	23260863	23260934	175875	0,0,0	1,1,0	2,2,0	1,0,1	311	99	1	1.0	0.0,0.0,NA	0.389,1.0,0.0	-0.463
175876	ENSG00000283201.1	ENSG00000283201	chr19	-	23269794	23269890	23261619	23261744	23270217	23270292	175876	8,2,2	14,7,11	3,0,2	14,4,7	195	99	0.106296144435	0.7813979904350299	0.225,0.127,0.085	0.098,0.0,0.127	0.071
175877	ENSG00000283201.1	ENSG00000283201	chr19	-	23269794	23270292	23261619	23261744	23274075	23274221	175877	16,8,5	13,7,8	21,4,15	13,10,12	597	99	0.912040975875	1.0	0.17,0.159,0.094	0.211,0.062,0.172	-0.007
175878	ENSG00000283201.1	ENSG00000283201	chr19	-	23269819	23269890	23261619	23261744	23270217	23270292	175878	14,7,8	14,7,11	14,2,14	14,4,7	170	99	0.603449333707	1.0	0.368,0.368,0.298	0.368,0.226,0.538	-0.033
175879	ENSG00000283201.1	ENSG00000283201	chr19	-	23269819	23270292	23261619	23261744	23274075	23274221	175879	20,13,12	13,7,8	32,6,27	13,10,12	572	99	0.903769087164	1.0	0.21,0.243,0.206	0.299,0.094,0.28	-0.005
175880	ENSG00000283201.1	ENSG00000283201	chr19	-	23270211	23270292	23261619	23261744	23274075	23274221	175880	14,8,4	13,7,8	20,4,14	13,10,12	180	99	0.764498990551	1.0	0.372,0.386,0.216	0.458,0.18,0.391	-0.018
175881	ENSG00000283201.1	ENSG00000283201	chr19	-	23270217	23270292	23261619	23261744	23272618	23272719	175881	10,5,9	0,1,0	9,5,7	0,0,0	174	99	1	1.0	1.0,0.74,1.0	1.0,1.0,1.0	-0.087
175882	ENSG00000283201.1	ENSG00000283201	chr19	-	23272618	23272719	23261619	23261744	23274075	23274221	175882	5,2,1	13,7,8	2,0,0	13,10,12	200	99	0.00322494239835	0.05932789591284798	0.16,0.124,0.058	0.071,0.0,0.0	0.09
175883	ENSG00000119514.7	GALNT12	chr9	+	98831739	98831957	98826751	98826941	98835248	98835355	175883	34,2,4	2,0,0	23,10,19	0,0,0	317	99	1	1.0	0.842,1.0,1.0	1.0,1.0,1.0	-0.053
175884	ENSG00000158636.17	EMSY	chr11	+	76459935	76460085	76458141	76458358	76463801	76464080	175884	24,9,9	0,0,0	19,9,15	1,0,0	249	99	1	1.0	1.0,1.0,1.0	0.883,1.0,1.0	0.039
175885	ENSG00000158636.17	EMSY	chr11	+	76468851	76468897	76463820	76464080	76472563	76472840	175885	2,1,3	182,79,53	0,2,0	100,70,92	145	99	1	1.0	0.007,0.009,0.037	0.0,0.019,0.0	0.011
175886	ENSG00000158636.17	EMSY	chr11	+	76527637	76527742	76526478	76526635	76528267	76528466	175886	2,1,1	125,55,46	1,2,1	89,55,63	204	99	1	1.0	0.008,0.009,0.01	0.005,0.017,0.008	-0.001
175887	ENSG00000158636.17	EMSY	chr11	+	76532659	76532798	76528267	76528466	76535894	76536059	175887	0,0,0	61,22,29	0,0,2	55,20,22	238	99	1	1.0	0.0,0.0,0.0	0.0,0.0,0.036	-0.012
175888	ENSG00000158636.17	EMSY	chr11	+	76532659	76533124	76528267	76528466	76535894	76536059	175888	0,0,1	61,22,29	0,1,1	55,20,22	564	99	1	1.0	0.0,0.0,0.006	0.0,0.009,0.008	-0.004
175889	ENSG00000158636.17	EMSY	chr11	+	76533019	76533124	76528267	76528466	76535894	76536059	175889	0,0,1	61,22,29	0,3,0	55,20,22	204	99	1	1.0	0.0,0.0,0.016	0.0,0.068,0.0	-0.017
175890	ENSG00000158636.17	EMSY	chr11	+	76536931	76536943	76535894	76536059	76537794	76537950	175890	0,1,0	100,41,39	0,0,0	67,27,53	111	99	1	1.0	0.0,0.021,0.0	0.0,0.0,0.0	0.007
175891	ENSG00000158636.17	EMSY	chr11	+	76536931	76537032	76535894	76536059	76537794	76537950	175891	1,2,0	100,41,39	0,2,1	67,27,53	200	99	1	1.0	0.005,0.024,0.0	0.0,0.035,0.009	-0.005
175892	ENSG00000158636.17	EMSY	chr11	+	76539598	76539640	76537794	76537950	76542009	76542367	175892	29,6,7	2,2,0	16,6,12	0,0,0	141	99	0.257635205252	1.0	0.911,0.678,1.0	1.0,1.0,1.0	-0.137
175893	ENSG00000158636.17	EMSY	chr11	+	76541829	76541879	76539598	76539640	76542215	76542367	175893	0,0,0	37,17,8	1,1,0	28,22,28	149	99	1	1.0	0.0,0.0,0.0	0.023,0.029,0.0	-0.017
175894	ENSG00000158636.17	EMSY	chr11	+	76541987	76542367	76539598	76539640	76544258	76544386	175894	286,117,111	0,0,0	218,123,179	0,0,1	479	99	1	1.0	1.0,1.0,1.0	1.0,1.0,0.974	0.009
175895	ENSG00000158636.17	EMSY	chr11	+	76542009	76542367	76539598	76539640	76544258	76544386	175895	295,118,115	0,0,0	219,124,181	0,0,1	457	99	1	1.0	1.0,1.0,1.0	1.0,1.0,0.975	0.008
175896	ENSG00000158636.17	EMSY	chr11	+	76542219	76542367	76539598	76539640	76544258	76544386	175896	227,89,82	0,0,0	174,97,142	0,0,1	247	99	1	1.0	1.0,1.0,1.0	1.0,1.0,0.983	0.006
175897	ENSG00000158636.17	EMSY	chr11	+	76545940	76546297	76544258	76544822	76549951	76550209	175897	288,145,136	1,2,0	234,156,160	0,0,0	456	99	1	1.0	0.984,0.94,1.0	1.0,1.0,1.0	-0.025
175898	ENSG00000158636.17	EMSY	chr11	+	76546211	76546297	76544258	76544822	76549951	76550209	175898	65,28,23	1,2,0	49,40,41	0,0,0	185	99	0.924391638372	1.0	0.972,0.882,1.0	1.0,1.0,1.0	-0.049
175899	ENSG00000158636.17	EMSY	chr11	+	76548927	76549017	76545947	76546297	76549951	76553031	175899	0,1,2	85,30,26	0,0,0	51,46,49	189	99	1	1.0	0.0,0.017,0.039	0.0,0.0,0.0	0.019
175901	ENSG00000189419.8	SPATA41	chr15	-	100348733	100349093	100344055	100345627	100349307	100349388	175901	0,0,0	0,0,1	1,2,0	0,1,0	459	99	1	1.0	NA,NA,0.0	1.0,0.301,NA	-0.65
175902	ENSG00000136891.14	TEX10	chr9	-	100310298	100310375	100303631	100303842	100320264	100320398	175902	1,0,1	0,0,2	6,1,4	0,1,4	176	99	1	1.0	1.0,NA,0.22	1.0,0.36,0.36	0.037
175903	ENSG00000136891.14	TEX10	chr9	-	100310309	100310375	100303631	100303842	100320264	100320398	175903	0,0,0	0,0,2	0,1,4	0,1,4	165	99	1	1.0	NA,NA,0.0	NA,0.375,0.375	-0.375
175904	ENSG00000136891.14	TEX10	chr9	-	100310309	100310379	100303631	100303842	100320264	100320398	175904	40,28,23	0,0,2	20,13,19	0,1,4	169	99	0.0414046966419	0.403627427784114	1.0,1.0,0.871	1.0,0.884,0.736	0.084
175905	ENSG00000136891.14	TEX10	chr9	-	100329930	100330066	100329139	100329275	100340256	100340369	175905	152,69,49	0,0,0	63,39,47	0,2,1	235	99	0.643929724464	1.0	1.0,1.0,1.0	1.0,0.891,0.952	0.052
175906	ENSG00000136891.14	TEX10	chr9	-	100329930	100330191	100329139	100329275	100340256	100340369	175906	412,161,146	0,0,0	169,94,105	0,2,1	360	99	0.556043198715	1.0	1.0,1.0,1.0	1.0,0.928,0.967	0.035
175907	ENSG00000136891.14	TEX10	chr9	-	100346071	100346089	100340256	100340369	100347166	100347304	175907	82,21,25	0,1,0	22,22,17	0,0,2	117	99	1	1.0	1.0,0.947,1.0	1.0,1.0,0.878	0.023
175908	ENSG00000136891.14	TEX10	chr9	-	100346693	100346878	100346071	100346315	100347166	100347304	175908	198,98,105	7,2,2	111,55,72	1,6,6	284	99	0.114366636987	0.820707127468965	0.908,0.945,0.948	0.975,0.762,0.807	0.086
175909	ENSG00000066697.15	MSANTD3	chr9	+	100441905	100442394	100427142	100427393	100450556	100451734	175909	602,348,256	0,0,0	296,216,254	1,0,0	588	99	1	1.0	1.0,1.0,1.0	0.98,1.0,1.0	0.007
175910	ENSG00000066697.15	MSANTD3	chr9	+	100441905	100442394	100429505	100429662	100450556	100451734	175910	545,330,238	0,0,1	254,191,218	2,0,0	588	99	1	1.0	1.0,1.0,0.976	0.955,1.0,1.0	0.007
175911	ENSG00000066697.15	MSANTD3	chr9	+	100444127	100444188	100442148	100442356	100445168	100445237	175911	16,13,21	2,1,1	11,9,9	0,1,0	160	99	0.0466846514567	0.43994376144703345	0.832,0.889,0.929	1.0,0.848,1.0	-0.066
175912	ENSG00000066697.15	MSANTD3	chr9	+	100444127	100444188	100442148	100442356	100450556	100451734	175912	15,14,18	118,59,40	11,8,11	47,36,36	160	99	0.873280935614	1.0	0.073,0.128,0.218	0.126,0.121,0.159	0.004
175913	ENSG00000066697.15	MSANTD3	chr9	+	100444127	100444206	100442148	100442356	100445168	100445237	175913	16,16,21	2,1,1	12,8,13	0,1,0	178	99	0.0686241257822	0.5754653309690867	0.816,0.899,0.921	1.0,0.816,1.0	-0.06
175914	ENSG00000066697.15	MSANTD3	chr9	+	100444127	100444206	100442148	100442356	100450556	100451734	175914	16,15,22	118,59,40	12,8,13	47,36,36	178	99	0.918502049363	1.0	0.07,0.124,0.234	0.124,0.11,0.167	0.009
175915	ENSG00000066697.15	MSANTD3	chr9	+	100445017	100445226	100442148	100442356	100450556	100451734	175915	0,0,0	118,59,40	1,0,0	47,36,36	308	99	1	1.0	0.0,0.0,0.0	0.007,0.0,0.0	-0.002
175916	ENSG00000066697.15	MSANTD3	chr9	+	100445017	100445237	100442148	100442356	100450556	100450705	175916	0,0,1	118,59,40	1,0,0	47,36,36	319	99	1	1.0	0.0,0.0,0.008	0.007,0.0,0.0	0.0
175917	ENSG00000066697.15	MSANTD3	chr9	+	100445168	100445226	100441905	100442356	100450556	100451734	175917	2,1,0	118,59,40	0,0,0	47,36,36	157	99	1	1.0	0.011,0.011,0.0	0.0,0.0,0.0	0.007
175918	ENSG00000066697.15	MSANTD3	chr9	+	100445168	100445237	100444127	100444188	100450556	100450705	175918	1,0,1	1,2,0	0,0,0	0,0,2	168	99	1	1.0	0.371,0.0,1.0	NA,NA,0.0	0.457
175920	ENSG00000066697.15	MSANTD3	chr9	+	100449102	100449175	100442148	100442356	100450556	100451734	175920	4,3,0	118,59,40	0,2,1	47,36,36	172	99	0.700425820268	1.0	0.019,0.028,0.0	0.0,0.031,0.016	0.0
175921	ENSG00000164164.17	OTUD4	chr4	-	145142195	145142331	145141378	145141639	145143364	145143445	175921	126,58,57	0,0,0	61,49,48	0,1,0	235	99	1	1.0	1.0,1.0,1.0	1.0,0.954,1.0	0.015
175922	ENSG00000164164.17	OTUD4	chr4	-	145171669	145171713	145165150	145165197	145174660	145174744	175922	100,13,38	1,0,0	42,28,18	0,0,0	143	99	1	1.0	0.986,1.0,1.0	1.0,1.0,1.0	-0.005
175923	ENSG00000164164.17	OTUD4	chr4	-	145174639	145174744	145171669	145171720	145179814	145179928	175923	61,22,26	2,4,3	27,21,12	1,1,0	204	99	0.00398104802148	0.06955272686964811	0.937,0.727,0.808	0.929,0.911,1.0	-0.123
175924	ENSG00000136897.8	MRPL50	chr9	-	101397836	101397996	101387632	101390850	101398500	101398618	175924	0,0,0	156,70,71	0,0,2	77,55,51	259	99	1	1.0	0.0,0.0,0.0	0.0,0.0,0.015	-0.005
175925	ENSG00000136870.11	ZNF189	chr9	+	101399394	101399466	101399027	101399189	101399883	101400010	175925	12,6,5	11,4,3	10,4,4	7,1,7	171	99	0.920631750394	1.0	0.387,0.465,0.491	0.453,0.698,0.249	-0.019
175926	ENSG00000136870.11	ZNF189	chr9	+	101399394	101399466	101399027	101399189	101399925	101400010	175926	14,4,5	25,8,6	13,5,5	17,11,8	171	99	0.837552756699	1.0	0.245,0.224,0.325	0.307,0.208,0.266	0.004
175927	ENSG00000136870.11	ZNF189	chr9	+	101399394	101399530	101399027	101399189	101399928	101400010	175927	20,7,10	2,0,1	15,7,10	1,2,0	235	99	0.520255955417	1.0	0.808,1.0,0.808	0.863,0.596,1.0	0.052
175928	ENSG00000136870.11	ZNF189	chr9	+	101399394	101399612	101399027	101399189	101399883	101400010	175928	21,7,7	11,4,3	15,6,10	7,1,7	317	99	0.856031487087	1.0	0.374,0.353,0.422	0.401,0.652,0.309	-0.071
175929	ENSG00000136870.11	ZNF189	chr9	+	101399394	101399612	101399027	101399189	101399925	101400010	175929	21,7,7	25,8,6	15,6,11	17,11,8	317	99	0.816736711959	1.0	0.208,0.215,0.267	0.216,0.146,0.3	0.009
175930	ENSG00000136870.11	ZNF189	chr9	+	101407238	101407305	101399925	101400010	101407928	101410660	175930	2,0,3	66,19,25	1,0,0	46,27,35	166	99	0.494480940411	1.0	0.018,0.0,0.067	0.013,0.0,0.0	0.024
175931	ENSG00000136870.11	ZNF189	chr9	+	101407238	101407532	101399925	101400010	101407928	101409937	175931	3,1,1	66,19,25	2,1,1	46,27,35	393	99	1	1.0	0.011,0.013,0.01	0.011,0.009,0.007	0.002
175932	ENSG00000100949.15	RABGGTA	chr14	-	24269269	24269401	24269079	24269163	24269490	24269551	175932	2,0,0	89,28,20	8,9,5	40,21,25	231	99	6.74096526376e-08	8.471892311892447e-06	0.01,0.0,0.0	0.079,0.155,0.079	-0.101
175933	ENSG00000155827.12	RNF20	chr9	+	101544752	101544885	101540792	101540975	101546819	101546966	175933	101,57,59	0,0,1	68,35,48	2,1,1	232	99	0.172057899229	1.0	1.0,1.0,0.962	0.936,0.937,0.953	0.045
175934	ENSG00000120688.9	WBP4	chr13	+	41062643	41062874	41061508	41061675	41065015	41065078	175934	101,37,34	0,0,0	40,33,42	0,0,1	330	99	1	1.0	1.0,1.0,1.0	1.0,1.0,0.926	0.025
175935	ENSG00000120688.9	WBP4	chr13	+	41064120	41064151	41062643	41062716	41065015	41065078	175935	0,0,0	149,57,70	1,0,0	77,59,53	130	99	1	1.0	0.0,0.0,0.0	0.01,0.0,0.0	-0.003
175936	ENSG00000120688.9	WBP4	chr13	+	41071534	41071573	41068560	41068737	41072781	41072857	175936	56,28,20	3,3,0	25,18,28	1,2,2	138	99	0.531878839929	1.0	0.931,0.87,1.0	0.947,0.866,0.909	0.026
175937	ENSG00000120688.9	WBP4	chr13	+	41071534	41072030	41068560	41068737	41072781	41072857	175937	0,0,2	3,3,0	0,2,0	1,2,2	595	99	0.582782288996	1.0	0.0,0.0,1.0	0.0,0.143,0.0	0.286
175939	ENSG00000197930.13	ERO1A	chr14	-	52679022	52679160	52678433	52678472	52682324	52682408	175939	2,3,1	287,114,115	0,0,1	150,85,94	237	99	1	1.0	0.003,0.011,0.004	0.0,0.0,0.004	0.005
175940	ENSG00000197930.13	ERO1A	chr14	-	52683787	52683830	52682324	52682408	52695367	52695900	175940	134,44,71	2,0,0	62,39,38	3,1,0	142	99	0.462615631528	1.0	0.979,1.0,1.0	0.935,0.965,1.0	0.026
175941	ENSG00000197930.13	ERO1A	chr14	-	52683787	52683902	52682324	52682408	52695367	52695900	175941	252,106,115	2,0,0	130,69,74	3,1,0	214	99	0.403721576952	1.0	0.983,1.0,1.0	0.952,0.97,1.0	0.02
175942	ENSG00000136824.19	SMC2	chr9	+	104094650	104094684	104094295	104094448	104095323	104095552	175942	0,0,0	55,23,30	0,0,2	30,19,19	133	99	1	1.0	0.0,0.0,0.0	0.0,0.0,0.073	-0.024
175943	ENSG00000136824.19	SMC2	chr9	+	104094650	104094805	104094295	104094448	104095323	104095552	175943	1,0,0	55,23,30	1,0,2	30,19,19	254	99	1	1.0	0.007,0.0,0.0	0.013,0.0,0.039	-0.015
175944	ENSG00000136824.19	SMC2	chr9	+	104094650	104094838	104094295	104094448	104095298	104095552	175944	0,1,0	1,0,0	0,0,1	0,0,0	287	99	1	1.0	0.0,1.0,NA	NA,NA,1.0	-0.5
175945	ENSG00000136824.19	SMC2	chr9	+	104094650	104094838	104094295	104094448	104095323	104095552	175945	23,8,6	55,23,30	14,11,7	30,19,19	287	99	0.322856030349	1.0	0.126,0.107,0.065	0.139,0.166,0.113	-0.04
175946	ENSG00000136824.19	SMC2	chr9	+	104095281	104095552	104094295	104094448	104096147	104096297	175946	922,401,407	0,0,0	569,284,361	0,0,1	370	99	1	1.0	1.0,1.0,1.0	1.0,1.0,0.99	0.003
175947	ENSG00000136824.19	SMC2	chr9	+	104095281	104095552	104094295	104094448	104098445	104098568	175947	497,226,240	1,0,0	309,175,211	0,0,0	370	99	1	1.0	0.993,1.0,1.0	1.0,1.0,1.0	-0.002
175948	ENSG00000136824.19	SMC2	chr9	+	104095281	104095552	104094295	104094448	104099643	104099682	175948	476,226,238	0,0,0	306,166,207	1,0,1	370	99	1	1.0	1.0,1.0,1.0	0.988,1.0,0.982	0.01
175949	ENSG00000136824.19	SMC2	chr9	+	104095281	104095552	104094308	104094477	104098445	104098568	175949	502,226,242	3,1,1	310,178,213	0,0,0	370	99	0.571702798247	1.0	0.978,0.984,0.985	1.0,1.0,1.0	-0.018
175950	ENSG00000136824.19	SMC2	chr9	+	104095281	104095552	104094308	104094477	104099643	104099682	175950	481,226,240	0,1,0	307,169,209	0,2,0	370	99	1	1.0	1.0,0.984,1.0	1.0,0.958,1.0	0.009
175951	ENSG00000136824.19	SMC2	chr9	+	104095298	104095552	104094259	104094486	104098445	104098564	175951	495,226,243	0,1,0	308,175,210	0,0,0	353	99	1	1.0	1.0,0.984,1.0	1.0,1.0,1.0	-0.005
175952	ENSG00000136824.19	SMC2	chr9	+	104095323	104095552	104094259	104094486	104098445	104098564	175952	609,294,294	0,1,0	410,212,255	0,0,0	328	99	1	1.0	1.0,0.989,1.0	1.0,1.0,1.0	-0.004
175953	ENSG00000136824.19	SMC2	chr9	+	104095355	104095552	104094308	104094477	104098445	104098568	175953	24,3,4	3,1,1	5,9,11	0,0,0	296	99	0.00195828711819	0.04033302284879329	0.728,0.501,0.572	1.0,1.0,1.0	-0.4
175954	ENSG00000136824.19	SMC2	chr9	+	104095355	104095552	104094308	104094477	104099643	104099682	175954	3,3,2	0,1,0	2,0,7	0,2,0	296	99	0.155934633996	1.0	1.0,0.501,1.0	1.0,0.0,1.0	0.167
175955	ENSG00000136824.19	SMC2	chr9	+	104095409	104095552	104094295	104094448	104096147	104096297	175955	450,178,171	0,0,0	265,118,160	0,0,1	242	99	1	1.0	1.0,1.0,1.0	1.0,1.0,0.985	0.005
175956	ENSG00000136824.19	SMC2	chr9	+	104095409	104095552	104094295	104094448	104098445	104098568	175956	25,3,4	1,0,0	5,9,10	0,0,0	242	99	1	1.0	0.911,1.0,1.0	1.0,1.0,1.0	-0.03
175957	ENSG00000136824.19	SMC2	chr9	+	104095409	104095552	104094295	104094448	104099643	104099682	175957	4,3,2	0,0,0	2,0,6	1,0,1	242	99	1	1.0	1.0,1.0,1.0	0.45,NA,0.711	0.419
175958	ENSG00000136824.19	SMC2	chr9	+	104096010	104096103	104095323	104095552	104098445	104098568	175958	0,2,1	24,3,4	0,0,1	5,9,10	192	99	1	1.0	0.0,0.256,0.114	0.0,0.0,0.049	0.107
175959	ENSG00000136824.19	SMC2	chr9	+	104096010	104096103	104095323	104095552	104099643	104099682	175959	0,1,1	3,3,2	1,0,0	2,0,6	192	99	1	1.0	0.0,0.147,0.205	0.205,NA,0.0	0.015
175960	ENSG00000136824.19	SMC2	chr9	+	104096010	104096297	104095323	104095552	104098445	104098568	175960	419,158,173	24,3,4	289,133,143	5,9,10	386	99	0.743152325461	1.0	0.817,0.931,0.917	0.937,0.791,0.786	0.05
175961	ENSG00000136824.19	SMC2	chr9	+	104096010	104096297	104095323	104095552	104099643	104099682	175961	107,43,52	3,3,2	62,51,38	2,0,6	386	99	0.905603791931	1.0	0.901,0.786,0.87	0.888,1.0,0.619	0.017
175962	ENSG00000136824.19	SMC2	chr9	+	104098445	104098564	104094259	104094477	104099643	104099682	175962	4,1,1	0,1,0	0,0,0	0,2,0	218	99	1	1.0	1.0,0.312,1.0	NA,0.0,NA	0.771
175963	ENSG00000136824.19	SMC2	chr9	+	104098445	104098564	104094295	104094448	104099643	104099682	175963	2,0,0	0,0,0	0,0,0	1,0,1	218	99	1	1.0	1.0,NA,NA	0.0,NA,0.0	1.0
175964	ENSG00000136824.19	SMC2	chr9	+	104098445	104098564	104095298	104095552	104099643	104099682	175964	25,3,4	3,3,2	5,9,10	2,0,6	218	99	0.747635029209	1.0	0.791,0.312,0.476	0.532,1.0,0.431	-0.128
175965	ENSG00000136824.19	SMC2	chr9	+	104098445	104098564	104096147	104096297	104099643	104099682	175965	313,116,122	0,1,1	227,84,108	0,2,3	218	99	0.500393602765	1.0	1.0,0.981,0.982	1.0,0.95,0.942	0.024
175966	ENSG00000136824.19	SMC2	chr9	+	104098445	104098568	104096010	104096103	104099643	104099682	175966	711,240,257	0,0,0	374,197,242	1,0,0	222	99	1	1.0	1.0,1.0,1.0	0.994,1.0,1.0	0.002
175967	ENSG00000136824.19	SMC2	chr9	+	104098445	104098582	104094259	104094477	104099643	104099682	175967	158,41,51	0,1,0	64,34,41	0,2,0	236	99	1	1.0	1.0,0.945,1.0	1.0,0.877,1.0	0.023
175968	ENSG00000136824.19	SMC2	chr9	+	104098445	104098582	104094295	104094448	104099643	104099682	175968	156,40,50	0,0,0	64,34,41	1,0,1	236	99	1	1.0	1.0,1.0,1.0	0.964,1.0,0.945	0.03
175969	ENSG00000136824.19	SMC2	chr9	+	104098445	104098582	104095298	104095552	104099643	104099682	175969	179,43,54	3,3,2	69,43,51	2,0,6	236	99	0.52403840585	1.0	0.962,0.857,0.919	0.935,1.0,0.781	0.007
175970	ENSG00000136824.19	SMC2	chr9	+	104098445	104098582	104096147	104096297	104099643	104099682	175970	467,156,172	0,1,1	291,118,149	0,2,3	236	99	0.528751323651	1.0	1.0,0.985,0.986	1.0,0.961,0.954	0.019
175971	ENSG00000136824.19	SMC2	chr9	+	104104752	104104940	104102423	104102573	104111580	104111814	175971	1,1,0	968,308,301	1,0,0	491,323,336	287	99	1	1.0	0.0,0.001,0.0	0.001,0.0,0.0	0.0
175972	ENSG00000136824.19	SMC2	chr9	+	104124405	104124512	104123107	104123232	104124911	104125105	175972	2,0,1	1022,386,339	1,1,3	551,312,375	206	99	1	1.0	0.001,0.0,0.001	0.001,0.002,0.004	-0.002
175973	ENSG00000136824.19	SMC2	chr9	+	104129615	104129845	104127406	104127480	104132008	104132125	175973	2133,821,747	0,0,0	1264,705,769	0,0,1	329	99	1	1.0	1.0,1.0,1.0	1.0,1.0,0.996	0.001
175974	ENSG00000136824.19	SMC2	chr9	+	104132026	104132125	104129644	104129845	104134414	104134575	175974	358,167,168	1,0,0	236,181,143	0,0,0	198	99	1	1.0	0.994,1.0,1.0	1.0,1.0,1.0	-0.002
175975	ENSG00000136824.19	SMC2	chr9	+	104134414	104134575	104132008	104132125	104138094	104138165	175975	526,272,275	0,1,0	376,236,251	0,0,0	260	99	1	1.0	1.0,0.99,1.0	1.0,1.0,1.0	-0.003
175976	ENSG00000136824.19	SMC2	chr9	+	104134484	104134575	104132008	104132125	104138017	104138165	175976	390,145,101	0,0,0	184,101,115	1,0,0	190	99	1	1.0	1.0,1.0,1.0	0.99,1.0,1.0	0.003
175977	ENSG00000136824.19	SMC2	chr9	+	104135847	104136060	104134414	104134575	104138017	104138165	175977	48,31,22	392,146,103	50,36,29	185,102,115	312	99	0.00113333179724	0.026262570157243186	0.037,0.063,0.063	0.079,0.101,0.074	-0.03
175978	ENSG00000136824.19	SMC2	chr9	+	104135847	104136120	104134414	104134575	104138017	104138165	175978	48,31,20	392,146,103	50,37,29	185,102,115	372	99	0.000593451426765	0.015588218455076863	0.032,0.053,0.049	0.067,0.088,0.063	-0.028
175979	ENSG00000136824.19	SMC2	chr9	+	104135867	104136120	104134414	104134575	104138017	104138165	175979	59,36,15	392,146,103	54,40,37	185,102,115	352	99	0.000172304951272	0.005802515968068922	0.041,0.065,0.039	0.076,0.099,0.083	-0.038
175980	ENSG00000203965.13	EFCAB7	chr1	+	63551151	63551215	63545915	63546057	63551724	63551886	175980	1,0,2	9,2,6	0,0,1	6,2,5	163	99	0.732854697217	1.0	0.063,0.0,0.168	0.0,0.0,0.108	0.041
175981	ENSG00000203965.13	EFCAB7	chr1	+	63553183	63553321	63551724	63551834	63555357	63555515	175981	0,1,2	17,5,8	6,3,0	14,10,4	237	99	0.0166602214442	0.20612724518112158	0.0,0.077,0.095	0.152,0.111,0.0	-0.03
175982	ENSG00000288698.1	ENSG00000288698	chr3	+	179701007	179701179	179681877	179682003	179706933	179707076	175982	11,4,6	3,0,0	7,2,6	3,0,0	271	99	0.588060264518	1.0	0.573,1.0,1.0	0.46,1.0,1.0	0.038
175983	ENSG00000288698.1	ENSG00000288698	chr3	+	179701007	179701179	179690240	179690301	179706933	179707076	175983	61,27,16	1,0,0	25,18,17	1,0,0	271	99	1	1.0	0.957,1.0,1.0	0.901,1.0,1.0	0.019
175984	ENSG00000288698.1	ENSG00000288698	chr3	+	179721401	179721735	179708772	179708957	179730188	179730260	175984	43,8,27	0,1,0	30,14,6	0,1,0	433	99	1	1.0	1.0,0.647,1.0	1.0,0.762,1.0	-0.038
175985	ENSG00000288698.1	ENSG00000288698	chr3	+	179721401	179721735	179719939	179720034	179730188	179730260	175985	89,23,37	0,1,0	49,26,17	0,0,0	433	99	1	1.0	1.0,0.84,1.0	1.0,1.0,1.0	-0.053
175986	ENSG00000288698.1	ENSG00000288698	chr3	+	179721405	179721735	179719939	179720034	179730188	179730260	175986	1,0,2	0,1,0	0,0,2	0,0,0	429	99	1	1.0	1.0,0.0,1.0	NA,NA,1.0	-0.333
175987	ENSG00000106701.13	FSD1L	chr9	+	105484360	105484423	105471903	105472005	105506398	105506608	175987	0,2,0	3,4,2	0,1,0	4,1,2	162	99	1	1.0	0.0,0.234,0.0	0.0,0.379,0.0	-0.048
175988	ENSG00000106701.13	FSD1L	chr9	+	105484360	105484502	105471903	105472005	105506398	105506475	175988	20,9,9	3,4,2	12,7,13	4,1,2	241	99	0.77041430631	1.0	0.733,0.48,0.649	0.552,0.742,0.728	-0.053
175989	ENSG00000106701.13	FSD1L	chr9	+	105484380	105484423	105471903	105472005	105506398	105506608	175989	3,4,0	3,4,2	1,1,4	4,1,2	142	99	0.886423710095	1.0	0.411,0.411,0.0	0.148,0.411,0.582	-0.106
175990	ENSG00000106701.13	FSD1L	chr9	+	105484465	105484502	105471903	105472005	105506398	105506475	175990	16,5,2	3,4,2	9,3,6	4,1,2	136	99	0.859549934343	1.0	0.795,0.476,0.421	0.621,0.686,0.686	-0.1
175991	ENSG00000106701.13	FSD1L	chr9	+	105506398	105506608	105484360	105484423	105508616	105508715	175991	68,35,26	0,0,1	30,20,26	0,0,0	309	99	1	1.0	1.0,1.0,0.893	1.0,1.0,1.0	-0.036
175992	ENSG00000106701.13	FSD1L	chr9	+	105539240	105539351	105535066	105535318	105546357	105546602	175992	14,16,9	0,0,0	11,4,11	0,0,1	210	99	1	1.0	1.0,1.0,1.0	1.0,1.0,0.838	0.054
175994	ENSG00000106692.15	FKTN	chr9	+	105570568	105570897	105558121	105558595	105573654	105573746	175994	15,8,6	0,0,0	8,5,20	1,2,1	428	99	0.0218198772544	0.25178104144003666	1.0,1.0,1.0	0.649,0.366,0.822	0.388
175995	ENSG00000106692.15	FKTN	chr9	+	105570568	105570897	105558121	105558595	105574944	105575137	175995	9,6,2	0,1,0	5,3,8	0,0,0	428	99	1	1.0	1.0,0.581,1.0	1.0,1.0,1.0	-0.14
175996	ENSG00000106692.15	FKTN	chr9	+	105573654	105573746	105558121	105558411	105574944	105575137	175996	33,11,10	0,0,0	21,12,14	0,0,1	191	99	1	1.0	1.0,1.0,1.0	1.0,1.0,0.879	0.04
175997	ENSG00000106692.15	FKTN	chr9	+	105573654	105573746	105558121	105558595	105574944	105575137	175997	32,9,10	0,1,0	20,12,13	0,0,0	191	99	1	1.0	1.0,0.823,1.0	1.0,1.0,1.0	-0.059
175998	ENSG00000106692.15	FKTN	chr9	+	105618048	105618092	105607818	105607951	105619933	105620061	175998	23,15,14	4,1,2	16,4,11	0,0,0	143	99	0.000596378369831	0.015651856533346154	0.799,0.912,0.829	1.0,1.0,1.0	-0.153
175999	ENSG00000095209.12	TMEM38B	chr9	+	105701601	105701643	105694543	105694772	105705596	105705753	175999	0,0,0	100,66,39	1,1,0	69,44,54	141	99	1	1.0	0.0,0.0,0.0	0.01,0.016,0.0	-0.009
176000	ENSG00000095209.12	TMEM38B	chr9	+	105705571	105705753	105694543	105694772	105721536	105721721	176000	173,76,79	1,1,2	105,54,79	1,1,1	281	99	1	1.0	0.984,0.964,0.933	0.974,0.95,0.965	-0.003
176001	ENSG00000095209.12	TMEM38B	chr9	+	105705571	105705753	105694543	105694772	105748072	105748190	176001	95,45,42	0,0,0	62,35,40	0,0,1	281	99	1	1.0	1.0,1.0,1.0	1.0,1.0,0.934	0.022
176002	ENSG00000095209.12	TMEM38B	chr9	+	105705602	105705753	105694543	105694772	105721536	105721721	176002	87,31,37	1,1,2	45,19,40	1,1,1	250	99	1	1.0	0.972,0.925,0.88	0.947,0.883,0.941	0.002
176003	ENSG00000095209.12	TMEM38B	chr9	+	105705602	105705753	105694543	105694772	105748072	105748190	176003	9,0,0	0,0,0	2,0,1	0,0,1	250	99	1	1.0	1.0,NA,NA	1.0,NA,0.284	0.358
176004	ENSG00000095209.12	TMEM38B	chr9	+	105714365	105714505	105705674	105705753	105721536	105721721	176004	11,8,6	85,31,37	15,5,7	45,19,40	239	99	0.165672851781	1.0	0.051,0.097,0.063	0.121,0.098,0.068	-0.025
176005	ENSG00000095209.12	TMEM38B	chr9	+	105714365	105714505	105705674	105705753	105722533	105722621	176005	8,7,7	1,0,1	8,5,4	0,0,0	239	99	1	1.0	0.768,1.0,0.744	1.0,1.0,1.0	-0.163
176006	ENSG00000095209.12	TMEM38B	chr9	+	105721536	105721645	105694540	105694772	105748072	105748190	176006	1,1,2	0,0,0	2,1,1	0,0,1	208	99	1	1.0	1.0,1.0,1.0	1.0,1.0,0.322	0.226
176007	ENSG00000095209.12	TMEM38B	chr9	+	105721536	105721645	105705596	105705753	105722533	105722621	176007	86,32,37	1,0,1	48,22,40	0,0,0	208	99	1	1.0	0.976,1.0,0.946	1.0,1.0,1.0	-0.026
176008	ENSG00000095209.12	TMEM38B	chr9	+	105721536	105721645	105705596	105705753	105748072	105748190	176008	85,31,37	7,0,0	46,19,40	2,0,1	208	99	0.312628854124	1.0	0.852,1.0,1.0	0.916,1.0,0.95	-0.005
176009	ENSG00000095209.12	TMEM38B	chr9	+	105721536	105721721	105714365	105714505	105722533	105722621	176009	913,405,407	0,0,1	491,320,375	0,0,0	284	99	1	1.0	1.0,1.0,0.993	1.0,1.0,1.0	-0.002
176010	ENSG00000095209.12	TMEM38B	chr9	+	105722533	105722621	105721536	105721645	105748072	105748082	176010	146,100,91	0,0,0	100,65,78	1,0,0	187	99	1	1.0	1.0,1.0,1.0	0.981,1.0,1.0	0.006
176011	ENSG00000095209.12	TMEM38B	chr9	+	105748072	105748082	105705596	105705753	105773864	105776629	176011	1,0,0	2,1,2	0,0,0	3,0,0	109	99	1	1.0	0.312,0.0,0.0	0.0,NA,NA	0.104
176012	ENSG00000095209.12	TMEM38B	chr9	+	105748072	105748082	105722533	105722621	105773864	105776629	176012	14,13,9	11,14,18	12,11,14	10,7,16	109	99	0.418980448178	1.0	0.536,0.458,0.312	0.522,0.588,0.443	-0.082
176013	ENSG00000095209.12	TMEM38B	chr9	+	105748072	105748190	105722533	105722621	105771592	105771617	176013	315,176,167	1,0,0	185,119,140	0,0,0	217	99	1	1.0	0.993,1.0,1.0	1.0,1.0,1.0	-0.002
176014	ENSG00000095209.12	TMEM38B	chr9	+	105771592	105771617	105722533	105722621	105773864	105776629	176014	1,0,0	11,14,18	0,0,0	10,7,16	124	99	1	1.0	0.068,0.0,0.0	0.0,0.0,0.0	0.023
176015	ENSG00000095209.12	TMEM38B	chr9	+	105771592	105771617	105748072	105748190	105773864	105776629	176015	0,2,1	331,136,99	2,0,0	187,103,130	124	99	1	1.0	0.0,0.012,0.008	0.008,0.0,0.0	0.004
176016	ENSG00000174373.17	RALGAPA1	chr14	-	35595693	35595789	35572559	35572718	35605585	35605709	176016	74,22,28	3,1,2	35,25,37	4,0,2	195	99	0.547892857044	1.0	0.926,0.918,0.877	0.816,1.0,0.904	0.0
176017	ENSG00000174373.17	RALGAPA1	chr14	-	35610606	35610636	35605585	35605709	35625360	35625432	176017	0,0,2	36,3,11	0,0,0	14,13,12	129	99	1	1.0	0.0,0.0,0.122	0.0,0.0,0.0	0.041
176018	ENSG00000174373.17	RALGAPA1	chr14	-	35682057	35682152	35677949	35678102	35683808	35683985	176018	2,0,1	31,8,5	1,0,1	24,8,5	194	99	0.385374269364	1.0	0.032,0.0,0.093	0.021,0.0,0.093	0.004
176020	ENSG00000174373.17	RALGAPA1	chr14	-	35715706	35715799	35706633	35707583	35721687	35721849	176020	1,0,0	8,4,2	1,2,0	4,7,1	192	99	0.529986729186	1.0	0.061,0.0,0.0	0.114,0.128,0.0	-0.06
176022	ENSG00000174373.17	RALGAPA1	chr14	-	35715706	35715926	35706633	35707583	35721687	35721849	176022	0,0,0	8,4,2	1,0,1	4,7,1	319	99	1	1.0	0.0,0.0,0.0	0.072,0.0,0.237	-0.103
176024	ENSG00000174373.17	RALGAPA1	chr14	-	35749069	35749126	35748791	35748824	35750481	35750690	176024	1,0,0	25,5,11	1,0,2	10,13,9	156	99	0.697024308933	1.0	0.025,0.0,0.0	0.06,0.0,0.124	-0.053
176025	ENSG00000174373.17	RALGAPA1	chr14	-	35749069	35749164	35748791	35748824	35750481	35750690	176025	0,0,0	25,5,11	2,0,1	10,13,9	194	99	0.47020023169	1.0	0.0,0.0,0.0	0.093,0.0,0.054	-0.049
176026	ENSG00000167747.16	C19orf48	chr19	-	50800889	50800933	50799293	50799357	50802216	50802650	176026	1,0,0	286,182,166	0,0,1	109,86,100	143	99	1	1.0	0.002,0.0,0.0	0.0,0.0,0.007	-0.002
176027	ENSG00000167747.16	C19orf48	chr19	-	50800889	50801349	50799293	50799357	50802216	50802257	176027	27,15,21	286,182,166	14,13,16	109,86,100	559	99	0.1342563773	0.9140764501244726	0.016,0.014,0.022	0.022,0.026,0.028	-0.008
176028	ENSG00000167747.16	C19orf48	chr19	-	50802026	50802101	50799293	50799357	50802216	50802650	176028	0,0,0	286,182,166	3,3,5	109,86,100	174	99	0.316712358267	1.0	0.0,0.0,0.0	0.015,0.019,0.028	-0.021
176029	ENSG00000167747.16	C19orf48	chr19	-	50802026	50802257	50799293	50799357	50804571	50804594	176029	19,10,15	1,0,0	8,8,13	0,0,0	330	99	1	1.0	0.851,1.0,1.0	1.0,1.0,1.0	-0.05
176030	ENSG00000167747.16	C19orf48	chr19	-	50803552	50803874	50802216	50802257	50804571	50804929	176030	109,43,38	45,29,37	54,42,25	14,12,13	421	99	0.0269341714352	0.29436041520914397	0.363,0.259,0.195	0.476,0.451,0.311	-0.14
176032	ENSG00000166888.12	STAT6	chr12	-	57099293	57099470	57099014	57099078	57099766	57099903	176032	155,52,44	3,2,0	90,55,47	0,1,0	276	99	0.33281085981	1.0	0.949,0.903,1.0	1.0,0.952,1.0	-0.033
176033	ENSG00000166888.12	STAT6	chr12	-	57099876	57099903	57099418	57099440	57099995	57100090	176033	15,3,3	1,2,1	3,5,4	0,0,0	126	99	0.124719194862	0.8698232160377779	0.922,0.541,0.702	1.0,1.0,1.0	-0.278
176034	ENSG00000166888.12	STAT6	chr12	-	57104326	57104586	57102828	57102921	57104725	57104813	176034	109,38,36	1,1,1	47,40,45	0,0,0	359	99	0.558540277262	1.0	0.968,0.913,0.908	1.0,1.0,1.0	-0.07
176035	ENSG00000166888.12	STAT6	chr12	-	57104326	57104586	57102828	57102921	57105150	57105317	176035	28,19,21	0,0,1	20,15,17	0,0,0	359	99	1	1.0	1.0,1.0,0.853	1.0,1.0,1.0	-0.049
176036	ENSG00000166888.12	STAT6	chr12	-	57104326	57104811	57102828	57102921	57105150	57105339	176036	31,22,19	0,0,1	20,15,17	0,0,0	584	99	1	1.0	1.0,1.0,0.763	1.0,1.0,1.0	-0.079
176037	ENSG00000166888.12	STAT6	chr12	-	57104326	57104813	57102828	57102921	57105150	57105317	176037	148,68,54	0,0,1	80,48,62	0,0,0	586	99	1	1.0	1.0,1.0,0.901	1.0,1.0,1.0	-0.033
176038	ENSG00000166888.12	STAT6	chr12	-	57104463	57104811	57102828	57102921	57105150	57105339	176038	71,28,19	0,0,1	31,34,17	0,0,0	447	99	1	1.0	1.0,1.0,0.808	1.0,1.0,1.0	-0.064
176040	ENSG00000166888.12	STAT6	chr12	-	57104725	57104811	57103272	57104586	57105150	57105339	176040	77,18,17	0,0,2	27,25,28	0,0,0	185	99	1	1.0	1.0,1.0,0.82	1.0,1.0,1.0	-0.06
176041	ENSG00000136826.15	KLF4	chr9	-	107489167	107489355	107488929	107489050	107490118	107490482	176041	53,35,36	2,0,0	17,17,30	0,0,0	287	99	1	1.0	0.901,1.0,1.0	1.0,1.0,1.0	-0.033
176042	ENSG00000151532.14	VTI1A	chr10	+	112448881	112449019	112446998	112447467	112460523	112460582	176042	8,3,0	164,80,74	5,7,2	68,43,45	237	99	0.0317641915154	0.33263152021840303	0.02,0.015,0.0	0.03,0.064,0.018	-0.026
176043	ENSG00000151532.14	VTI1A	chr10	+	112460494	112460582	112447358	112447467	112464546	112464657	176043	186,53,79	8,0,0	69,48,50	1,2,1	187	99	0.881381772015	1.0	0.925,1.0,1.0	0.973,0.927,0.964	0.02
176044	ENSG00000151532.14	VTI1A	chr10	+	112578885	112579172	112538245	112538330	112668217	112668288	176044	0,1,1	232,67,74	0,0,1	94,47,56	386	99	1	1.0	0.0,0.004,0.003	0.0,0.0,0.005	0.001
176045	ENSG00000151532.14	VTI1A	chr10	+	112580158	112580480	112538245	112538330	112668217	112668288	176045	1,0,0	232,67,74	0,0,1	94,47,56	421	99	1	1.0	0.001,0.0,0.0	0.0,0.0,0.004	-0.001
176046	ENSG00000111196.10	MAGOHB	chr12	-	10612639	10613005	10610621	10610680	10613438	10613609	176046	61,33,30	305,124,93	50,30,41	169,81,80	465	99	0.01370138023	0.17818204550052572	0.041,0.054,0.064	0.059,0.073,0.098	-0.024
176047	ENSG00000111196.10	MAGOHB	chr12	-	10612639	10613005	10610621	10610680	10613540	10613591	176047	59,32,28	0,1,0	50,30,43	0,0,0	465	99	1	1.0	1.0,0.872,1.0	1.0,1.0,1.0	-0.043
176048	ENSG00000111196.10	MAGOHB	chr12	-	10612814	10613005	10610621	10610680	10613438	10613609	176048	26,9,8	305,124,93	15,15,9	169,81,80	290	99	0.160672072035	1.0	0.028,0.024,0.029	0.029,0.059,0.037	-0.015
176049	ENSG00000111196.10	MAGOHB	chr12	-	10612814	10613005	10610621	10610680	10613540	10613591	176049	24,8,6	0,1,0	15,15,11	0,0,0	290	99	1	1.0	1.0,0.732,1.0	1.0,1.0,1.0	-0.089
176050	ENSG00000111196.10	MAGOHB	chr12	-	10612945	10612978	10610621	10610680	10613438	10613573	176050	7,1,1	305,124,93	2,5,3	169,81,80	132	99	0.328205167706	1.0	0.017,0.006,0.008	0.009,0.044,0.027	-0.016
176051	ENSG00000111196.10	MAGOHB	chr12	-	10612945	10612978	10610621	10610680	10613540	10613591	176051	0,0,0	0,1,0	0,1,1	0,0,0	132	99	1	1.0	NA,0.0,NA	NA,1.0,1.0	-1.0
176052	ENSG00000111196.10	MAGOHB	chr12	-	10612945	10613005	10610621	10610680	10613438	10613609	176052	1,0,0	305,124,93	0,1,3	169,81,80	159	99	1	1.0	0.002,0.0,0.0	0.0,0.008,0.023	-0.01
176053	ENSG00000111196.10	MAGOHB	chr12	-	10612945	10613005	10610621	10610680	10613540	10613591	176053	1,0,0	0,1,0	0,1,1	0,0,0	159	99	1	1.0	1.0,0.0,NA	NA,1.0,1.0	-0.5
176054	ENSG00000119328.12	ABITRAM	chr9	+	108935637	108936011	108934399	108934565	108936307	108936437	176054	63,30,39	2,0,0	18,22,19	1,1,4	473	99	0.000175896368106	0.005899141548502263	0.868,1.0,1.0	0.79,0.822,0.499	0.252
176055	ENSG00000119326.15	CTNNAL1	chr9	-	108951779	108951866	108948185	108948234	108952208	108952363	176055	7,6,7	296,134,121	4,7,4	130,73,62	186	99	0.347497538247	1.0	0.012,0.023,0.03	0.016,0.049,0.033	-0.011
176056	ENSG00000119326.15	CTNNAL1	chr9	-	108951779	108951866	108948185	108948234	108952443	108952494	176056	7,7,6	4,3,8	2,8,3	1,2,2	186	99	0.279456360653	1.0	0.482,0.554,0.285	0.516,0.68,0.444	-0.106
176057	ENSG00000119326.15	CTNNAL1	chr9	-	108952208	108952360	108943702	108943816	108952443	108952494	176057	1,3,2	0,0,0	5,1,2	0,1,0	251	99	1	1.0	1.0,1.0,1.0	1.0,0.283,1.0	0.239
176058	ENSG00000119326.15	CTNNAL1	chr9	-	108952208	108952360	108948185	108948234	108952443	108952494	176058	297,137,123	4,3,8	135,74,62	1,2,2	251	99	0.186666235491	1.0	0.967,0.947,0.858	0.982,0.936,0.924	-0.023
176059	ENSG00000119326.15	CTNNAL1	chr9	-	108952208	108952363	108951779	108951866	108952443	108952491	176059	842,387,346	1,1,2	315,212,215	0,1,0	254	99	1	1.0	0.997,0.993,0.985	1.0,0.988,1.0	-0.004
176060	ENSG00000119326.15	CTNNAL1	chr9	-	108952208	108952491	108948185	108948234	108955789	108955827	176060	464,229,209	0,0,0	208,132,113	0,1,0	382	99	1	1.0	1.0,1.0,1.0	1.0,0.972,1.0	0.009
176061	ENSG00000119326.15	CTNNAL1	chr9	-	108952208	108952500	108948185	108948234	108955789	108955827	176061	461,220,209	0,0,0	206,128,111	0,1,0	391	99	1	1.0	1.0,1.0,1.0	1.0,0.97,1.0	0.01
176062	ENSG00000119326.15	CTNNAL1	chr9	-	108952208	108952542	108948185	108948234	108955789	108955827	176062	459,221,209	0,0,0	206,128,111	0,1,0	433	99	1	1.0	1.0,1.0,1.0	1.0,0.967,1.0	0.011
176063	ENSG00000119326.15	CTNNAL1	chr9	-	108952443	108952491	108948185	108948234	108955789	108955827	176063	13,11,7	0,0,0	4,4,4	0,1,0	147	99	1	1.0	1.0,1.0,1.0	1.0,0.729,1.0	0.09
176064	ENSG00000119326.15	CTNNAL1	chr9	-	108952443	108952500	108948185	108948234	108955789	108955827	176064	6,2,4	0,0,0	0,0,2	0,1,0	156	99	1	1.0	1.0,1.0,1.0	NA,0.0,1.0	0.5
176065	ENSG00000119326.15	CTNNAL1	chr9	-	108952443	108952542	108948185	108948234	108955789	108955827	176065	4,3,4	0,0,0	0,0,2	0,1,0	198	99	1	1.0	1.0,1.0,1.0	NA,0.0,1.0	0.5
176066	ENSG00000119326.15	CTNNAL1	chr9	-	108955789	108955824	108952443	108952494	108965377	108965528	176066	104,65,50	0,3,2	46,28,25	6,6,10	134	99	1.4610657173e-07	1.6390167704213805e-05	1.0,0.941,0.949	0.85,0.775,0.649	0.205
176067	ENSG00000119326.15	CTNNAL1	chr9	-	108955789	108955846	108952443	108952494	108965377	108965528	176067	131,78,58	0,3,2	57,35,29	6,6,10	156	99	1.3937837462e-07	1.5744684338805998e-05	1.0,0.943,0.948	0.858,0.787,0.648	0.199
176068	ENSG00000119326.15	CTNNAL1	chr9	-	108972674	108972692	108965377	108965528	108976961	108977420	176068	0,0,0	2,6,0	2,0,0	0,0,1	117	99	1	1.0	0.0,0.0,NA	1.0,NA,0.0	-0.5
176069	ENSG00000119326.15	CTNNAL1	chr9	-	108972674	108972692	108970401	108970494	108976961	108977420	176069	49,45,29	3,0,2	18,10,18	0,0,3	117	99	0.498929492916	1.0	0.933,1.0,0.925	1.0,1.0,0.835	0.008
176070	ENSG00000119326.15	CTNNAL1	chr9	-	108972674	108972939	108965377	108965528	108976961	108977420	176070	137,92,53	2,6,0	61,30,34	0,0,1	364	99	0.00527571637313	0.08624968292671724	0.949,0.807,1.0	1.0,1.0,0.902	-0.049
176071	ENSG00000119326.15	CTNNAL1	chr9	-	108972674	108972939	108970401	108970494	108976961	108977420	176071	474,281,183	3,0,2	206,103,129	0,0,3	364	99	0.643580768086	1.0	0.977,1.0,0.961	1.0,1.0,0.921	0.006
176073	ENSG00000127314.18	RAP1B	chr12	+	68624786	68624873	68611024	68611043	68648698	68648757	176073	7,2,4	454,265,261	3,3,1	236,148,166	186	99	1	1.0	0.008,0.004,0.008	0.007,0.011,0.003	-0.0
176074	ENSG00000127314.18	RAP1B	chr12	+	68624786	68624873	68611024	68611043	68650399	68650440	176074	0,2,0	1,1,0	0,0,0	0,1,1	186	99	1	1.0	0.0,0.516,NA	NA,0.0,0.0	0.258
176075	ENSG00000127314.18	RAP1B	chr12	+	68657132	68657217	68656305	68656449	68659279	68659401	176075	0,0,0	1,0,0	0,0,1	0,0,0	184	99	1	1.0	0.0,NA,NA	NA,NA,1.0	-1.0
176076	ENSG00000196511.15	TPK1	chr7	-	144835559	144835618	144765879	144765951	144836171	144836395	176076	5,1,5	0,0,1	2,0,2	0,0,0	158	99	1	1.0	1.0,1.0,0.758	1.0,NA,1.0	-0.081
176077	ENSG00000198431.17	TXNRD1	chr12	+	104290992	104291099	104288930	104289040	104311289	104311412	176077	10,1,5	308,189,147	5,2,5	156,87,117	206	99	0.698133176304	1.0	0.015,0.003,0.016	0.015,0.011,0.02	-0.004
176078	ENSG00000198431.17	TXNRD1	chr12	+	104290992	104291099	104289465	104289542	104311289	104311412	176078	0,1,1	0,0,0	0,1,0	1,0,0	206	99	1	1.0	NA,1.0,1.0	0.0,1.0,NA	0.5
176079	ENSG00000198431.17	TXNRD1	chr12	+	104290994	104291099	104288930	104289040	104311289	104311412	176079	0,0,1	308,189,147	2,0,0	156,87,117	204	99	1	1.0	0.0,0.0,0.003	0.006,0.0,0.0	-0.001
176080	ENSG00000198431.17	TXNRD1	chr12	+	104290994	104291104	104288930	104289040	104311289	104311412	176080	14,8,7	308,189,147	4,2,6	156,87,117	209	99	0.232999064272	1.0	0.021,0.02,0.022	0.012,0.011,0.024	0.005
176081	ENSG00000198431.17	TXNRD1	chr12	+	104310068	104310099	104288930	104289040	104311289	104311406	176081	1,4,1	308,189,147	1,2,0	156,87,117	130	99	1	1.0	0.002,0.016,0.005	0.005,0.017,0.0	0.0
176082	ENSG00000198431.17	TXNRD1	chr12	+	104325314	104325429	104321090	104321316	104326346	104326423	176082	1321,759,695	2,2,1	538,336,386	1,0,0	214	99	1	1.0	0.997,0.994,0.997	0.996,1.0,1.0	-0.003
176083	ENSG00000198431.17	TXNRD1	chr12	+	104326346	104326421	104325336	104325429	104327514	104327671	176083	1119,657,587	2,1,3	450,279,326	3,0,0	174	99	1	1.0	0.997,0.997,0.991	0.988,1.0,1.0	-0.001
176084	ENSG00000198431.17	TXNRD1	chr12	+	104339054	104339273	104334236	104334332	104348352	104348483	176084	703,473,394	6,2,2	336,221,258	3,2,1	318	99	0.817655140333	1.0	0.973,0.987,0.984	0.972,0.972,0.988	0.004
176085	ENSG00000198431.17	TXNRD1	chr12	+	104346041	104346155	104339138	104339273	104348352	104350283	176085	12,2,3	483,298,250	5,4,2	214,141,155	213	99	1	1.0	0.011,0.003,0.006	0.011,0.013,0.006	-0.003
176086	ENSG00000136813.15	ECPAS	chr9	-	111364072	111364209	111363587	111363659	111366238	111366327	176086	0,1,1	600,226,160	0,0,0	263,160,160	236	99	1	1.0	0.0,0.002,0.003	0.0,0.0,0.0	0.002
176087	ENSG00000136813.15	ECPAS	chr9	-	111378554	111378730	111376475	111376541	111383210	111383332	176087	457,191,174	1,0,0	267,156,196	0,0,0	275	99	1	1.0	0.994,1.0,1.0	1.0,1.0,1.0	-0.002
176088	ENSG00000136813.15	ECPAS	chr9	-	111389555	111389600	111386376	111386456	111391755	111391824	176088	207,77,62	0,1,0	109,61,77	0,0,0	144	99	1	1.0	1.0,0.981,1.0	1.0,1.0,1.0	-0.006
176089	ENSG00000136813.15	ECPAS	chr9	-	111389555	111389627	111386376	111386456	111391755	111391824	176089	236,87,71	0,1,0	125,68,86	0,0,0	171	99	1	1.0	1.0,0.981,1.0	1.0,1.0,1.0	-0.006
176090	ENSG00000136813.15	ECPAS	chr9	-	111389983	111390101	111389555	111389600	111391755	111391822	176090	262,107,72	0,2,0	153,95,99	0,0,0	217	99	1	1.0	1.0,0.961,1.0	1.0,1.0,1.0	-0.013
176091	ENSG00000136813.15	ECPAS	chr9	-	111396800	111397153	111394159	111394305	111408570	111408672	176091	427,172,132	0,0,0	216,144,141	0,1,0	452	99	1	1.0	1.0,1.0,1.0	1.0,0.969,1.0	0.01
176092	ENSG00000136813.15	ECPAS	chr9	-	111396992	111397153	111394159	111394305	111408570	111408672	176092	428,172,132	0,0,0	218,145,142	0,1,0	260	99	1	1.0	1.0,1.0,1.0	1.0,0.982,1.0	0.006
176093	ENSG00000136813.15	ECPAS	chr9	-	111415145	111415178	111414428	111414651	111416271	111416352	176093	0,0,0	238,86,93	0,0,1	136,88,101	132	99	1	1.0	0.0,0.0,0.0	0.0,0.0,0.007	-0.002
176094	ENSG00000136813.15	ECPAS	chr9	-	111415744	111415883	111414428	111414651	111416271	111416352	176094	0,2,1	238,86,93	0,0,2	136,88,101	238	99	1	1.0	0.0,0.01,0.004	0.0,0.0,0.008	0.002
176095	ENSG00000136813.15	ECPAS	chr9	-	111423198	111423247	111422133	111422200	111425417	111425496	176095	85,14,34	7,6,4	45,17,25	11,6,5	148	99	0.176887893555	1.0	0.89,0.609,0.85	0.732,0.655,0.77	0.064
176096	ENSG00000136813.15	ECPAS	chr9	-	111440371	111440456	111436939	111437108	111442305	111442424	176096	254,72,73	0,0,0	126,63,68	0,1,0	184	99	1	1.0	1.0,1.0,1.0	1.0,0.971,1.0	0.01
176097	ENSG00000136813.15	ECPAS	chr9	-	111446845	111446956	111444377	111444494	111451424	111451555	176097	1,0,1	262,66,60	1,0,0	126,85,60	210	99	1	1.0	0.002,0.0,0.008	0.004,0.0,0.0	0.002
176098	ENSG00000136813.15	ECPAS	chr9	-	111446879	111446956	111444377	111444494	111451424	111451555	176098	2,0,0	262,66,60	0,0,0	126,85,60	176	99	1	1.0	0.004,0.0,0.0	0.0,0.0,0.0	0.001
176099	ENSG00000136813.15	ECPAS	chr9	-	111448986	111449083	111444377	111444494	111451424	111451555	176099	0,3,0	262,66,60	2,0,2	126,85,60	196	99	1	1.0	0.0,0.022,0.0	0.008,0.0,0.017	-0.001
176100	ENSG00000136813.15	ECPAS	chr9	-	111448986	111449209	111444377	111444494	111451424	111451555	176100	1,2,0	262,66,60	1,0,1	126,85,60	322	99	1	1.0	0.001,0.009,0.0	0.002,0.0,0.005	0.001
176101	ENSG00000136813.15	ECPAS	chr9	-	111451424	111451449	111444377	111444494	111484115	111484383	176101	64,14,22	1,1,0	34,20,9	0,0,0	124	99	1	1.0	0.981,0.918,1.0	1.0,1.0,1.0	-0.034
176102	ENSG00000136813.15	ECPAS	chr9	-	111456005	111456136	111451424	111451555	111472896	111473000	176102	0,1,0	26,6,9	0,0,1	16,8,6	230	99	1	1.0	0.0,0.067,0.0	0.0,0.0,0.067	0.0
176103	ENSG00000136813.15	ECPAS	chr9	-	111473841	111473959	111472896	111473000	111483984	111484261	176103	1,0,0	2,2,2	0,0,1	0,0,0	217	99	1	1.0	0.186,0.0,0.0	NA,NA,1.0	-0.938
176104	ENSG00000136813.15	ECPAS	chr9	-	111473841	111473959	111472896	111473000	111484115	111484383	176104	1,0,0	43,22,18	0,1,0	33,14,19	217	99	1	1.0	0.01,0.0,0.0	0.0,0.032,0.0	-0.007
176105	ENSG00000106853.20	PTGR1	chr9	-	111574733	111574838	111570090	111570209	111578795	111578951	176105	143,31,35	0,1,0	55,38,54	0,0,0	204	99	1	1.0	1.0,0.938,1.0	1.0,1.0,1.0	-0.021
176106	ENSG00000106853.20	PTGR1	chr9	-	111589263	111589378	111585997	111586165	111592925	111592982	176106	2,0,1	137,39,37	1,1,1	40,33,32	214	99	1	1.0	0.007,0.0,0.012	0.011,0.014,0.014	-0.007
176107	ENSG00000106853.20	PTGR1	chr9	-	111590020	111590044	111585997	111586165	111592925	111592982	176107	0,0,0	137,39,37	0,0,1	40,33,32	123	99	1	1.0	0.0,0.0,0.0	0.0,0.0,0.025	-0.008
176108	ENSG00000116717.13	GADD45A	chr1	+	67686392	67686587	67685404	67685538	67687660	67687986	176108	337,203,177	0,0,0	172,146,158	0,0,1	294	99	1	1.0	1.0,1.0,1.0	1.0,1.0,0.982	0.006
176110	ENSG00000119471.15	HSDL2	chr9	+	112394343	112394497	112380121	112380180	112403994	112404158	176110	1,0,1	114,48,27	1,0,0	42,23,27	253	99	1	1.0	0.003,0.0,0.014	0.009,0.0,0.0	0.003
176111	ENSG00000119471.15	HSDL2	chr9	+	112405629	112405722	112403994	112404158	112438430	112438625	176111	0,2,1	0,0,0	0,1,0	1,0,0	192	99	1	1.0	NA,1.0,1.0	0.0,1.0,NA	0.5
176112	ENSG00000119471.15	HSDL2	chr9	+	112405632	112405722	112403994	112404158	112438430	112438625	176112	1,3,0	0,0,0	1,1,0	1,0,0	189	99	1	1.0	1.0,1.0,NA	0.344,1.0,NA	0.328
176113	ENSG00000119471.15	HSDL2	chr9	+	112459262	112459362	112454012	112454162	112459448	112459577	176113	0,1,1	313,114,112	0,0,0	150,71,88	199	99	1	1.0	0.0,0.004,0.004	0.0,0.0,0.0	0.003
176114	ENSG00000119471.15	HSDL2	chr9	+	112466727	112466759	112459448	112459577	112470431	112472405	176114	1,0,0	339,118,110	0,0,0	162,97,98	131	99	1	1.0	0.002,0.0,0.0	0.0,0.0,0.0	0.001
176115	ENSG00000148158.17	SNX30	chr9	+	112804755	112804875	112750759	112751157	112817704	112817815	176115	1,0,0	0,0,0	0,1,0	0,1,1	219	99	1	1.0	1.0,NA,NA	NA,0.311,0.0	0.845
176116	ENSG00000148158.17	SNX30	chr9	+	112804755	112804967	112750759	112751157	112817704	112817815	176116	129,55,58	0,0,0	65,40,44	0,1,1	311	99	1	1.0	1.0,1.0,1.0	1.0,0.927,0.933	0.047
176117	ENSG00000148158.17	SNX30	chr9	+	112804775	112804875	112750759	112751157	112817704	112817815	176117	64,53,31	0,0,0	34,22,28	0,1,1	199	99	1	1.0	1.0,1.0,1.0	1.0,0.916,0.933	0.05
176118	ENSG00000148158.17	SNX30	chr9	+	112817704	112817819	112804775	112804967	112830724	112830883	176118	99,38,50	0,0,0	52,31,42	2,0,0	214	99	1	1.0	1.0,1.0,1.0	0.923,1.0,1.0	0.026
176119	ENSG00000148158.17	SNX30	chr9	+	112817704	112817822	112804775	112804967	112830724	112830883	176119	96,37,50	0,0,0	48,29,36	2,0,0	217	99	1	1.0	1.0,1.0,1.0	0.916,1.0,1.0	0.028
176120	ENSG00000148158.17	SNX30	chr9	+	112866484	112866567	112864246	112864399	112868783	112874987	176120	0,1,0	167,103,90	2,1,0	90,64,71	182	99	1	1.0	0.0,0.005,0.0	0.012,0.008,0.0	-0.005
176121	ENSG00000148158.17	SNX30	chr9	+	112868783	112868839	112864246	112864399	112875168	112875291	176121	107,68,74	4,4,0	61,41,52	2,3,3	155	99	0.472810102929	1.0	0.945,0.916,1.0	0.951,0.897,0.917	0.032
176122	ENSG00000119321.10	FKBP15	chr9	-	113176001	113176037	113174427	113174583	113176536	113176673	176122	0,0,0	236,62,62	2,0,0	137,60,58	135	99	1	1.0	0.0,0.0,0.0	0.011,0.0,0.0	-0.004
176123	ENSG00000119321.10	FKBP15	chr9	-	113180715	113180744	113178629	113178801	113182765	113182868	176123	1,0,0	94,44,39	0,0,1	63,40,48	128	99	1	1.0	0.008,0.0,0.0	0.0,0.0,0.016	-0.003
176124	ENSG00000119321.10	FKBP15	chr9	-	113207161	113207296	113206508	113206578	113211476	113211592	176124	126,73,59	2,2,0	102,38,70	1,0,1	234	99	0.35585385099	1.0	0.964,0.939,1.0	0.977,1.0,0.967	-0.014
176125	ENSG00000119321.10	FKBP15	chr9	-	113207161	113207296	113206508	113206578	113221190	113221296	176125	4,4,3	1,0,0	3,4,2	0,1,0	234	99	1	1.0	0.629,1.0,1.0	1.0,0.629,1.0	0.0
176126	ENSG00000100321.15	SYNGR1	chr22	+	39373527	39373644	39350005	39350109	39374315	39376210	176126	2,0,0	79,19,24	1,2,1	54,26,38	216	99	1	1.0	0.011,0.0,0.0	0.008,0.034,0.012	-0.014
176127	ENSG00000100321.15	SYNGR1	chr22	+	39376515	39376543	39376051	39376197	39377597	39378389	176127	0,0,0	301,83,69	0,1,0	171,97,121	127	99	1	1.0	0.0,0.0,0.0	0.0,0.008,0.0	-0.003
176128	ENSG00000100321.15	SYNGR1	chr22	+	39377535	39378032	39376051	39376197	39381695	39385575	176128	176,58,41	13,3,2	124,75,76	7,2,4	596	99	0.366410769436	1.0	0.692,0.763,0.773	0.746,0.862,0.759	-0.046
176129	ENSG00000100321.15	SYNGR1	chr22	+	39377597	39378032	39376051	39376197	39381695	39385575	176129	477,140,110	13,3,2	295,172,197	7,2,4	534	99	0.489439148354	1.0	0.872,0.896,0.911	0.887,0.941,0.901	-0.017
176130	ENSG00000100321.15	SYNGR1	chr22	+	39377599	39378032	39376051	39376197	39381695	39385575	176130	2,0,0	13,3,2	1,0,0	7,2,4	532	99	1	1.0	0.028,0.0,0.0	0.026,0.0,0.0	0.001
176131	ENSG00000136875.13	PRPF4	chr9	+	113276444	113276469	113275657	113275770	113276547	113276725	176131	0,0,0	119,65,53	0,2,0	72,36,69	124	99	1	1.0	0.0,0.0,0.0	0.0,0.042,0.0	-0.014
176132	ENSG00000136875.13	PRPF4	chr9	+	113289410	113289515	113288174	113288264	113290465	113290588	176132	0,0,1	249,113,113	1,0,0	163,98,99	204	99	1	1.0	0.0,0.0,0.004	0.003,0.0,0.0	0.0
176133	ENSG00000136875.13	PRPF4	chr9	+	113290465	113290539	113288174	113288264	113290699	113290807	176133	177,67,75	0,0,0	112,67,48	0,3,2	173	99	0.779230517876	1.0	1.0,1.0,1.0	1.0,0.927,0.932	0.047
176134	ENSG00000185340.15	GAS2L1	chr22	+	29310645	29310734	29310438	29310546	29310826	29310998	176134	12,13,5	3,1,0	11,17,7	0,1,0	188	99	0.120161557237	0.8481608347118792	0.678,0.873,1.0	1.0,0.9,1.0	-0.116
176135	ENSG00000256591.5	ENSG00000256591	chr11	+	61436791	61436960	61430149	61430182	61437624	61437848	176135	5,8,10	39,16,21	1,3,7	26,10,11	268	99	0.364970894854	1.0	0.045,0.156,0.15	0.014,0.1,0.19	0.016
176136	ENSG00000256591.5	ENSG00000256591	chr11	+	61437624	61437697	61430055	61430182	61445940	61446231	176136	13,6,10	7,5,0	10,5,5	2,1,4	172	99	0.876907138554	1.0	0.517,0.409,1.0	0.742,0.742,0.418	0.008
176137	ENSG00000256591.5	ENSG00000256591	chr11	+	61437624	61437848	61430055	61430358	61445940	61446231	176137	253,187,187	0,0,0	140,93,126	2,0,0	323	99	1	1.0	1.0,1.0,1.0	0.955,1.0,1.0	0.015
176138	ENSG00000256591.5	ENSG00000256591	chr11	+	61437624	61438080	61430055	61430182	61445940	61446231	176138	294,207,207	7,5,0	167,103,137	2,1,4	555	99	0.768242534367	1.0	0.882,0.881,1.0	0.937,0.948,0.859	0.006
176139	ENSG00000256591.5	ENSG00000256591	chr11	+	61437624	61438080	61430055	61430182	61484687	61484816	176139	294,204,207	2,0,0	165,103,138	0,0,2	555	99	1	1.0	0.963,1.0,1.0	1.0,1.0,0.925	0.013
176140	ENSG00000256591.5	ENSG00000256591	chr11	+	61438003	61438080	61437624	61437848	61445940	61446231	176140	243,123,103	0,0,0	91,61,86	1,0,1	176	99	1	1.0	1.0,1.0,1.0	0.981,1.0,0.98	0.013
176141	ENSG00000256591.5	ENSG00000256591	chr11	+	61438003	61438342	61437624	61437848	61445940	61446231	176141	282,141,128	0,0,0	116,79,103	1,0,1	438	99	1	1.0	1.0,1.0,1.0	0.963,1.0,0.959	0.026
176142	ENSG00000256591.5	ENSG00000256591	chr11	+	61438003	61438362	61437624	61437848	61445940	61446231	176142	280,143,129	0,0,0	116,79,104	1,0,1	458	99	1	1.0	1.0,1.0,1.0	0.962,1.0,0.957	0.027
176143	ENSG00000256591.5	ENSG00000256591	chr11	+	61438219	61438342	61438003	61438113	61445940	61446231	176143	5,0,2	199,121,117	1,1,0	95,75,79	222	99	1	1.0	0.011,0.0,0.008	0.005,0.006,0.0	0.003
176144	ENSG00000256591.5	ENSG00000256591	chr11	+	61438219	61438362	61438003	61438113	61445940	61446231	176144	3,2,3	199,121,117	1,1,1	95,75,79	242	99	1	1.0	0.006,0.007,0.01	0.004,0.005,0.005	0.003
176145	ENSG00000256591.5	ENSG00000256591	chr11	+	61438244	61438362	61438003	61438113	61445940	61446231	176145	2,3,3	199,121,117	1,1,1	95,75,79	217	99	1	1.0	0.005,0.011,0.012	0.005,0.006,0.006	0.004
176146	ENSG00000256591.5	ENSG00000256591	chr11	+	61438294	61438362	61438003	61438113	61445940	61446231	176146	0,2,2	199,121,117	2,1,2	95,75,79	167	99	1	1.0	0.0,0.01,0.01	0.012,0.008,0.015	-0.005
176148	ENSG00000176171.12	BNIP3	chr10	-	131969650	131970011	131967683	131968569	131970637	131970787	176148	1,0,0	78,43,33	0,1,1	32,37,31	460	99	1	1.0	0.003,0.0,0.0	0.0,0.006,0.007	-0.003
176149	ENSG00000176171.12	BNIP3	chr10	-	131973033	131973131	131970863	131970970	131981760	131981967	176149	276,63,61	1,0,0	202,107,109	0,0,0	197	99	1	1.0	0.993,1.0,1.0	1.0,1.0,1.0	-0.002
176150	ENSG00000176171.12	BNIP3	chr10	-	131973792	131973943	131973033	131973131	131981760	131981923	176150	149,55,38	0,0,0	105,69,67	0,0,2	250	99	1	1.0	1.0,1.0,1.0	1.0,1.0,0.93	0.023
176151	ENSG00000157657.15	ZNF618	chr9	+	113984549	113984673	113969116	113969160	113988320	113988580	176151	1,0,0	81,24,30	1,0,0	72,31,33	223	99	1	1.0	0.005,0.0,0.0	0.006,0.0,0.0	-0.0
176152	ENSG00000157657.15	ZNF618	chr9	+	113998211	113998354	113988320	113988580	114001995	114002073	176152	16,7,3	64,18,11	28,10,7	35,23,32	242	99	0.0767820642476	0.6225512070207643	0.093,0.137,0.1	0.247,0.151,0.082	-0.05
176153	ENSG00000157657.15	ZNF618	chr9	+	114028795	114028972	114016694	114016784	114032644	114032728	176153	20,5,4	24,11,9	16,17,11	8,10,6	276	99	0.00273449458555	0.05218370884472654	0.23,0.14,0.138	0.418,0.379,0.397	-0.229
176154	ENSG00000157657.15	ZNF618	chr9	+	114028795	114028972	114016694	114016784	114032647	114032723	176154	25,10,7	61,25,20	37,21,22	35,25,24	276	99	0.00035670260501	0.010344642139165194	0.128,0.125,0.112	0.275,0.232,0.247	-0.13
176155	ENSG00000157657.15	ZNF618	chr9	+	114028825	114028972	114016694	114016784	114032644	114032728	176155	23,6,6	24,11,9	16,18,11	8,10,6	246	99	0.0102845415883	0.14408754502015403	0.278,0.18,0.212	0.446,0.42,0.425	-0.207
176156	ENSG00000157657.15	ZNF618	chr9	+	114028825	114028972	114016694	114016784	114032647	114032723	176156	28,11,9	61,25,20	37,22,22	35,25,24	246	99	0.00177173084211	0.03727719770442962	0.156,0.15,0.153	0.298,0.262,0.269	-0.123
176157	ENSG00000157657.15	ZNF618	chr9	+	114028830	114028972	114016694	114016784	114032644	114032728	176157	20,6,4	24,11,9	15,17,11	8,10,6	241	99	0.00456985488925	0.07708904652432029	0.255,0.183,0.154	0.435,0.411,0.43	-0.228
176158	ENSG00000157657.15	ZNF618	chr9	+	114028830	114028972	114016694	114016784	114032647	114032723	176158	25,11,7	61,25,20	36,21,22	35,25,24	241	99	0.000615893809839	0.016060838375794837	0.144,0.153,0.126	0.297,0.257,0.274	-0.135
176159	ENSG00000157657.15	ZNF618	chr9	+	114029733	114029835	114028909	114028972	114032644	114032728	176159	1,1,0	20,5,4	6,2,0	15,17,11	201	99	1	1.0	0.024,0.09,0.0	0.165,0.055,0.0	-0.035
176160	ENSG00000157657.15	ZNF618	chr9	+	114029733	114029835	114028909	114028972	114032647	114032728	176160	1,0,0	25,10,7	6,2,1	36,21,22	201	99	0.0128901841766	0.17002593534360222	0.019,0.0,0.0	0.076,0.045,0.022	-0.041
176161	ENSG00000157657.15	ZNF618	chr9	+	114029733	114030078	114028909	114028972	114032647	114032728	176161	1,0,0	25,10,7	8,2,2	36,21,22	444	99	0.0276751700282	0.30023893831110493	0.009,0.0,0.0	0.047,0.021,0.02	-0.026
176162	ENSG00000157657.15	ZNF618	chr9	+	114037360	114037491	114036299	114036377	114047892	114047994	176162	1,1,0	128,46,21	1,2,2	87,53,61	230	99	1	1.0	0.003,0.009,0.0	0.005,0.016,0.014	-0.008
176163	ENSG00000095397.16	WHRN	chr9	-	114407797	114408018	114406640	114406892	114423313	114423523	176163	4,2,3	0,0,0	4,8,7	0,0,1	320	99	1	1.0	1.0,1.0,1.0	1.0,1.0,0.684	0.105
176164	ENSG00000095397.16	WHRN	chr9	-	114407949	114408018	114406640	114406892	114423313	114423523	176164	3,2,2	0,0,0	4,5,5	0,0,1	168	99	1	1.0	1.0,1.0,1.0	1.0,1.0,0.747	0.084
176165	ENSG00000095397.16	WHRN	chr9	-	114417398	114417525	114407946	114408018	114423313	114423523	176165	1,0,0	26,7,6	8,1,10	18,16,11	226	99	3.93965686407e-06	0.0002717157558910235	0.017,0.0,0.0	0.163,0.027,0.285	-0.153
176166	ENSG00000095397.16	WHRN	chr9	-	114420036	114420069	114407946	114408018	114423313	114423523	176166	1,0,0	26,7,6	0,0,0	18,16,11	132	99	1	1.0	0.028,0.0,0.0	0.0,0.0,0.0	0.009
176167	ENSG00000095397.16	WHRN	chr9	-	114505015	114505051	114424987	114425024	114505194	114505473	176167	10,2,1	0,0,1	8,4,5	0,0,2	135	99	1	1.0	1.0,1.0,0.423	1.0,1.0,0.647	-0.075
176168	ENSG00000095397.16	WHRN	chr9	-	114505015	114505074	114424987	114425024	114505194	114505473	176168	4,0,1	0,0,1	2,0,0	0,0,2	158	99	1	1.0	1.0,NA,0.385	1.0,NA,0.0	0.193
176169	ENSG00000242715.8	CCDC169	chr13	-	36255924	36256167	36254044	36254143	36283591	36283702	176169	5,0,0	0,1,3	0,1,4	1,2,5	342	99	0.822132066125	1.0	1.0,0.0,0.0	0.0,0.126,0.188	0.229
176170	ENSG00000242715.8	CCDC169	chr13	-	36281602	36281697	36254044	36254143	36283468	36283509	176170	1,1,0	15,5,7	1,1,0	4,2,3	194	99	1	1.0	0.033,0.093,0.0	0.113,0.203,0.0	-0.063
176171	ENSG00000242715.8	CCDC169	chr13	-	36281602	36281697	36280056	36281260	36283468	36283509	176171	1,1,0	21,11,24	1,0,0	18,13,14	194	99	1	1.0	0.024,0.044,0.0	0.028,0.0,0.0	0.013
176172	ENSG00000242715.8	CCDC169	chr13	-	36292242	36292306	36283591	36283702	36295777	36295857	176172	5,2,2	34,16,12	2,0,1	32,12,14	163	99	0.0198508125068	0.23491036221450454	0.082,0.071,0.092	0.037,0.0,0.042	0.055
176173	ENSG00000103168.17	TAF1C	chr16	-	84181591	84181786	84181289	84181463	84181941	84182058	176173	5,1,4	2,1,0	9,14,8	0,0,0	294	99	0.299313693899	1.0	0.457,0.252,1.0	1.0,1.0,1.0	-0.43
176174	ENSG00000103168.17	TAF1C	chr16	-	84181745	84181786	84181289	84181463	84181941	84182058	176174	0,6,1	2,1,0	1,0,0	0,0,0	140	99	1	1.0	0.0,0.809,1.0	1.0,NA,NA	-0.397
176175	ENSG00000103168.17	TAF1C	chr16	-	84181745	84181786	84181327	84181663	84181941	84182058	176175	5,11,5	0,2,1	18,7,8	0,0,0	140	99	0.821409693109	1.0	1.0,0.795,0.78	1.0,1.0,1.0	-0.142
176176	ENSG00000103168.17	TAF1C	chr16	-	84182147	84182440	84181745	84181863	84183075	84183149	176176	81,57,46	0,0,0	70,62,46	2,0,0	392	99	1	1.0	1.0,1.0,1.0	0.898,1.0,1.0	0.034
176177	ENSG00000103168.17	TAF1C	chr16	-	84182147	84182440	84181745	84181863	84183243	84183333	176177	50,45,44	0,0,0	43,46,34	0,0,2	392	99	1	1.0	1.0,1.0,1.0	1.0,1.0,0.811	0.063
176178	ENSG00000103168.17	TAF1C	chr16	-	84183696	84183942	84183272	84183507	84184850	84185060	176178	29,14,8	0,1,1	25,24,11	0,1,0	345	99	1	1.0	1.0,0.801,0.697	1.0,0.873,1.0	-0.125
176179	ENSG00000102119.12	EMD	chrX	+	154379917	154380019	154379689	154379794	154380233	154380367	176179	655,272,218	6,1,1	383,217,251	0,0,0	201	99	0.740479238318	1.0	0.982,0.993,0.991	1.0,1.0,1.0	-0.011
176180	ENSG00000102119.12	EMD	chrX	+	154380344	154380367	154379941	154380019	154380752	154380802	176180	90,39,28	2,0,1	59,27,29	1,1,0	122	99	1	1.0	0.973,1.0,0.958	0.98,0.956,1.0	-0.002
176181	ENSG00000259494.2	MRPL46	chr15	-	88460152	88460342	88459477	88459863	88464702	88464876	176181	5,2,5	218,136,119	0,0,3	95,73,64	289	99	1	1.0	0.008,0.005,0.014	0.0,0.0,0.016	0.004
176182	ENSG00000259494.2	MRPL46	chr15	-	88464702	88464916	88459477	88459863	88465586	88465773	176182	301,188,185	0,0,1	150,98,96	0,0,0	313	99	1	1.0	1.0,1.0,0.983	1.0,1.0,1.0	-0.006
176184	ENSG00000136861.19	CDK5RAP2	chr9	-	120407011	120407280	120402805	120404113	120408346	120408468	176184	325,130,136	22,10,7	250,164,180	14,5,11	368	99	0.288050702313	1.0	0.799,0.778,0.839	0.828,0.898,0.815	-0.042
176185	ENSG00000136861.19	CDK5RAP2	chr9	-	120440688	120440806	120439517	120439972	120443619	120443742	176185	2,1,0	109,66,46	2,1,0	72,30,45	217	99	1	1.0	0.008,0.007,0.0	0.013,0.015,0.0	-0.004
176186	ENSG00000136861.19	CDK5RAP2	chr9	-	120443440	120443742	120439517	120439972	120447894	120448126	176186	279,95,98	1,2,0	135,93,118	3,2,3	401	99	0.0102786915634	0.14402602464010478	0.986,0.921,1.0	0.917,0.92,0.907	0.054
176187	ENSG00000136861.19	CDK5RAP2	chr9	-	120443440	120443742	120439517	120439972	120453455	120453873	176187	63,18,26	0,0,0	22,30,34	0,1,0	401	99	1	1.0	1.0,1.0,1.0	1.0,0.881,1.0	0.04
176188	ENSG00000136861.19	CDK5RAP2	chr9	-	120443602	120443742	120439517	120439972	120447894	120448126	176188	278,96,98	1,2,0	135,98,118	3,2,3	239	99	0.0280350172982	0.30325256846388027	0.991,0.952,1.0	0.949,0.953,0.942	0.033
176189	ENSG00000136861.19	CDK5RAP2	chr9	-	120443602	120443742	120439517	120439972	120453455	120453873	176189	62,19,26	0,0,0	22,35,34	0,1,0	239	99	1	1.0	1.0,1.0,1.0	1.0,0.935,1.0	0.022
176190	ENSG00000136861.19	CDK5RAP2	chr9	-	120570621	120570991	120568320	120568388	120571973	120572041	176190	1,0,1	157,60,48	0,2,3	95,64,72	469	99	1	1.0	0.001,0.0,0.004	0.0,0.007,0.009	-0.004
176191	ENSG00000136861.19	CDK5RAP2	chr9	-	120570713	120570991	120568320	120568388	120571973	120572041	176191	1,0,1	157,60,48	5,1,3	95,64,72	377	99	1	1.0	0.002,0.0,0.005	0.014,0.004,0.011	-0.007
176192	ENSG00000136861.19	CDK5RAP2	chr9	-	120571969	120572041	120568320	120568388	120579919	120579968	176192	30,17,13	0,0,0	22,20,15	0,0,2	171	99	1	1.0	1.0,1.0,1.0	1.0,1.0,0.813	0.062
176193	ENSG00000106780.9	MEGF9	chr9	-	120608868	120609017	120607740	120608010	120612395	120612539	176193	0,0,0	20,7,3	2,0,1	9,5,2	248	99	0.885175914118	1.0	0.0,0.0,0.0	0.081,0.0,0.166	-0.082
176194	ENSG00000119402.18	FBXW2	chr9	-	120772753	120772836	120771347	120771517	120776092	120776655	176194	66,44,42	0,0,0	42,29,32	0,2,0	182	99	1	1.0	1.0,1.0,1.0	1.0,0.887,1.0	0.038
176195	ENSG00000119402.18	FBXW2	chr9	-	120776005	120776226	120772753	120772840	120778350	120778545	176195	330,117,104	0,0,0	159,83,105	0,1,1	320	99	1	1.0	1.0,1.0,1.0	1.0,0.963,0.97	0.022
176196	ENSG00000119402.18	FBXW2	chr9	-	120776005	120776226	120772753	120772840	120787768	120788186	176196	85,39,38	1,4,0	43,18,35	0,1,2	320	99	0.512014967446	1.0	0.963,0.751,1.0	1.0,0.848,0.844	0.007
176197	ENSG00000119402.18	FBXW2	chr9	-	120776005	120776226	120772753	120772840	120793148	120793257	176197	83,38,32	1,0,0	44,16,31	0,0,0	320	99	1	1.0	0.963,1.0,1.0	1.0,1.0,1.0	-0.012
176198	ENSG00000119402.18	FBXW2	chr9	-	120776930	120776936	120776092	120776226	120778350	120778545	176198	0,1,0	247,79,72	0,0,0	116,67,74	105	99	1	1.0	0.0,0.012,0.0	0.0,0.0,0.0	0.004
176199	ENSG00000119402.18	FBXW2	chr9	-	120778350	120778587	120771347	120771517	120787768	120788278	176199	211,73,67	0,0,0	86,52,75	2,0,0	336	99	1	1.0	1.0,1.0,1.0	0.927,1.0,1.0	0.024
176200	ENSG00000119402.18	FBXW2	chr9	-	120778350	120778587	120772753	120772840	120787768	120788278	176200	211,73,67	1,4,0	86,53,75	0,1,2	336	99	0.447171932004	1.0	0.984,0.843,1.0	1.0,0.94,0.917	-0.01
176201	ENSG00000119402.18	FBXW2	chr9	-	120778350	120778587	120776092	120776226	120787768	120788278	176201	458,152,139	2,1,6	202,119,148	0,2,4	336	99	0.760995078937	1.0	0.985,0.978,0.872	1.0,0.946,0.916	-0.009
176203	ENSG00000119402.18	FBXW2	chr9	-	120787768	120788000	120772753	120772840	120793148	120793367	176203	1,4,1	1,0,0	0,1,2	0,0,0	331	99	1	1.0	0.23,1.0,1.0	NA,1.0,1.0	-0.257
176204	ENSG00000119402.18	FBXW2	chr9	-	120787768	120788000	120776092	120776226	120793148	120793367	176204	2,1,7	0,0,0	0,2,4	1,0,0	331	99	1	1.0	1.0,1.0,1.0	0.0,1.0,1.0	0.333
176205	ENSG00000119402.18	FBXW2	chr9	-	120787768	120788000	120778350	120778545	120793148	120793367	176205	152,68,57	1,0,0	84,36,50	0,0,0	331	99	1	1.0	0.978,1.0,1.0	1.0,1.0,1.0	-0.007
176206	ENSG00000119402.18	FBXW2	chr9	-	120792886	120793015	120787768	120788186	120793148	120793367	176206	3,0,2	58,36,36	4,0,2	36,23,26	228	99	0.425229116584	1.0	0.022,0.0,0.024	0.046,0.0,0.032	-0.011
176207	ENSG00000119402.18	FBXW2	chr9	-	120792886	120793015	120787768	120788278	120793148	120793367	176207	1,0,2	106,39,29	4,0,2	33,20,42	228	99	0.701703778659	1.0	0.004,0.0,0.029	0.05,0.0,0.02	-0.012
176209	ENSG00000214654.9	B3GALT9	chr9	+	120796422	120796875	120793466	120793922	120798574	120801787	176209	1,0,0	26,7,4	3,0,0	14,8,8	552	99	1	1.0	0.007,0.0,0.0	0.037,0.0,0.0	-0.01
176210	ENSG00000119403.15	PHF19	chr9	-	120869844	120870317	120869181	120869330	120870442	120870538	176210	6,1,1	2,0,0	5,2,4	0,0,0	572	99	0.569137082302	1.0	0.342,1.0,1.0	1.0,1.0,1.0	-0.219
176211	ENSG00000119403.15	PHF19	chr9	-	120872078	120872235	120870486	120870538	120873978	120874060	176211	1,1,2	235,96,80	1,0,4	128,64,84	256	99	1	1.0	0.002,0.004,0.01	0.003,0.0,0.018	-0.002
176212	ENSG00000119403.15	PHF19	chr9	-	120875685	120876002	120874555	120874756	120877090	120877188	176212	4,2,1	81,52,49	0,0,1	48,42,35	416	99	1	1.0	0.012,0.009,0.005	0.0,0.0,0.007	0.006
176213	ENSG00000119403.15	PHF19	chr9	-	120875880	120876002	120874555	120874756	120877090	120877188	176213	6,0,3	81,52,49	3,0,1	48,42,35	221	99	0.369361809083	1.0	0.032,0.0,0.027	0.027,0.0,0.013	0.006
176214	ENSG00000119397.19	CNTRL	chr9	+	121080311	121080478	121075004	121075067	121088295	121088543	176214	12,6,1	2,1,1	2,6,4	6,0,0	266	99	0.553558857718	1.0	0.691,0.691,0.271	0.11,1.0,1.0	-0.152
176215	ENSG00000119397.19	CNTRL	chr9	+	121080311	121080478	121075004	121075067	121090274	121090405	176215	2,0,0	0,0,1	0,0,1	0,0,0	266	99	1	1.0	1.0,NA,0.0	NA,NA,1.0	-0.5
176216	ENSG00000119397.19	CNTRL	chr9	+	121094951	121095018	121090274	121090405	121096421	121096563	176216	12,1,2	1,0,2	3,2,0	0,1,3	166	99	0.0824996407849	0.6550843733312477	0.877,1.0,0.374	1.0,0.544,0.0	0.236
176217	ENSG00000119397.19	CNTRL	chr9	+	121107804	121107995	121098385	121098572	121112458	121112578	176217	44,10,13	1,0,1	19,20,19	0,0,0	290	99	1	1.0	0.938,1.0,0.816	1.0,1.0,1.0	-0.082
176218	ENSG00000119397.19	CNTRL	chr9	+	121118340	121118540	121115090	121115200	121123930	121124084	176218	67,18,21	0,0,0	29,28,18	2,0,0	299	99	1	1.0	1.0,1.0,1.0	0.828,1.0,1.0	0.057
176219	ENSG00000119397.19	CNTRL	chr9	+	121118420	121118540	121115090	121115200	121123930	121124084	176219	38,9,8	0,0,0	17,12,20	2,0,0	219	99	1	1.0	1.0,1.0,1.0	0.793,1.0,1.0	0.069
176220	ENSG00000119397.19	CNTRL	chr9	+	121135808	121135982	121125715	121125936	121138544	121138679	176220	28,13,11	0,0,0	30,14,8	1,2,1	273	99	0.145732041521	0.965442896775682	1.0,1.0,1.0	0.916,0.717,0.744	0.208
176221	ENSG00000119397.19	CNTRL	chr9	+	121141380	121141561	121140640	121140786	121142090	121142270	176221	50,12,18	0,1,0	37,15,24	0,0,0	280	99	1	1.0	1.0,0.809,1.0	1.0,1.0,1.0	-0.064
176222	ENSG00000119397.19	CNTRL	chr9	+	121141429	121141561	121140640	121140786	121142090	121142270	176222	0,1,0	0,1,0	0,0,1	0,0,0	231	99	1	1.0	NA,0.3,NA	NA,NA,1.0	-0.7
176223	ENSG00000119397.19	CNTRL	chr9	+	121144508	121144959	121144052	121144082	121145243	121145385	176223	106,29,27	1,2,3	69,49,37	0,5,3	550	99	0.64973181994	1.0	0.95,0.723,0.618	1.0,0.638,0.689	-0.012
176224	ENSG00000119397.19	CNTRL	chr9	+	121144839	121144959	121144052	121144082	121145243	121145385	176224	106,29,27	1,2,3	70,49,36	0,5,3	219	99	0.523266304122	1.0	0.98,0.868,0.803	1.0,0.816,0.844	-0.003
176225	ENSG00000119397.19	CNTRL	chr9	+	121164950	121165100	121162053	121162271	121166106	121166180	176225	106,32,33	0,0,0	66,52,51	1,0,1	249	99	1	1.0	1.0,1.0,1.0	0.963,1.0,0.953	0.028
176226	ENSG00000119397.19	CNTRL	chr9	+	121171158	121171203	121169610	121169816	121173356	121173509	176226	1,0,3	1,0,0	4,0,0	0,0,1	144	99	1	1.0	0.407,NA,1.0	1.0,NA,0.0	0.204
176227	ENSG00000119397.19	CNTRL	chr9	+	121171407	121171548	121169610	121169816	121173356	121173509	176227	66,28,26	1,0,0	43,36,31	0,0,1	240	99	1	1.0	0.965,1.0,1.0	1.0,1.0,0.927	0.013
176228	ENSG00000119397.19	CNTRL	chr9	+	121171407	121171548	121171158	121171203	121173356	121173509	176228	27,11,7	1,0,3	19,16,17	0,0,0	240	99	0.105846221107	0.7790407276351272	0.918,1.0,0.49	1.0,1.0,1.0	-0.197
176229	ENSG00000119396.11	RAB14	chr9	-	121182929	121182978	121178132	121181573	121183310	121183398	176229	159,68,62	0,0,0	62,51,48	0,0,1	148	99	1	1.0	1.0,1.0,1.0	1.0,1.0,0.97	0.01
176230	ENSG00000119396.11	RAB14	chr9	-	121186952	121187016	121183310	121183398	121190553	121190731	176230	97,50,37	0,0,0	40,20,40	0,0,1	163	99	1	1.0	1.0,1.0,1.0	1.0,1.0,0.96	0.013
176231	ENSG00000119396.11	RAB14	chr9	-	121186952	121187047	121183310	121183398	121190553	121190731	176231	97,51,39	0,0,0	41,21,40	0,0,1	194	99	1	1.0	1.0,1.0,1.0	1.0,1.0,0.953	0.016
176232	ENSG00000119396.11	RAB14	chr9	-	121193360	121193443	121192170	121192224	121201638	121201869	176232	191,91,78	4,2,3	98,69,64	7,5,9	182	99	0.00066601655088	0.017126202931608114	0.963,0.961,0.934	0.884,0.882,0.795	0.099
176234	ENSG00000148180.21	GSN	chr9	+	121286082	121286185	121281471	121281562	121301962	121302167	176234	1,1,1	7,1,3	2,0,1	5,2,5	202	99	0.634620218489	1.0	0.065,0.329,0.14	0.164,0.0,0.089	0.094
176236	ENSG00000148337.22	CIZ1	chr9	-	128167538	128167675	128167094	128167164	128169051	128169201	176236	7,2,5	497,162,161	3,2,3	291,205,196	236	99	1	1.0	0.006,0.005,0.013	0.004,0.004,0.006	0.003
176237	ENSG00000148337.22	CIZ1	chr9	-	128167538	128167675	128167094	128167164	128169075	128169201	176237	7,2,5	11,3,6	2,2,4	19,15,15	236	99	0.00381005592605	0.06731546959522738	0.211,0.219,0.259	0.042,0.053,0.101	0.164
176238	ENSG00000148337.22	CIZ1	chr9	-	128169405	128169555	128168734	128169201	128170019	128170107	176238	892,368,270	1,0,2	544,329,390	0,0,0	249	99	1	1.0	0.997,1.0,0.982	1.0,1.0,1.0	-0.007
176239	ENSG00000148337.22	CIZ1	chr9	-	128178708	128178892	128177565	128177763	128179072	128179415	176239	23,13,16	4,5,11	6,11,12	2,4,5	283	99	0.948964480119	1.0	0.668,0.476,0.337	0.512,0.49,0.456	0.008
176240	ENSG00000148337.22	CIZ1	chr9	-	128178708	128178892	128178368	128178490	128179072	128179415	176240	443,161,104	1,1,0	246,171,191	0,1,0	283	99	1	1.0	0.994,0.983,1.0	1.0,0.984,1.0	-0.002
176241	ENSG00000148337.22	CIZ1	chr9	-	128178708	128179018	128177565	128177763	128179072	128179415	176241	1056,408,376	4,5,11	633,465,477	2,4,5	409	99	0.155475613877	1.0	0.985,0.952,0.892	0.987,0.966,0.958	-0.027
176242	ENSG00000148337.22	CIZ1	chr9	-	128178708	128179018	128178368	128178490	128179072	128179415	176242	1476,556,464	1,1,0	873,625,656	0,1,0	409	99	1	1.0	0.997,0.993,1.0	1.0,0.993,1.0	-0.001
176243	ENSG00000148337.22	CIZ1	chr9	-	128178988	128179018	128178708	128178904	128179072	128179415	176243	0,0,1	66,28,14	0,0,0	54,37,45	129	99	1	1.0	0.0,0.0,0.052	0.0,0.0,0.0	0.017
176244	ENSG00000148337.22	CIZ1	chr9	-	128179072	128179206	128170019	128170035	128179372	128179415	176244	1,0,0	14,4,2	1,1,0	28,13,10	233	99	1	1.0	0.029,0.0,0.0	0.015,0.032,0.0	-0.006
176245	ENSG00000148337.22	CIZ1	chr9	-	128180720	128180821	128180414	128180523	128185546	128185776	176245	951,398,306	4,17,10	694,400,506	12,6,10	200	99	0.699001506065	1.0	0.992,0.921,0.938	0.966,0.971,0.962	-0.016
176246	ENSG00000148337.22	CIZ1	chr9	-	128187903	128187934	128180720	128180799	128190328	128190356	176246	119,32,31	0,1,0	69,27,30	2,0,0	130	99	1	1.0	1.0,0.961,1.0	0.963,1.0,1.0	-0.001
176247	ENSG00000148337.22	CIZ1	chr9	-	128187903	128187934	128180720	128180799	128190687	128190862	176247	0,0,0	0,2,0	0,3,0	0,0,0	130	99	1	1.0	NA,0.0,NA	NA,1.0,NA	-1.0
176248	ENSG00000148337.22	CIZ1	chr9	-	128190328	128190398	128180720	128180799	128190687	128190862	176248	0,0,0	0,2,0	2,0,0	0,0,0	169	99	1	1.0	NA,0.0,NA	1.0,NA,NA	-1.0
176249	ENSG00000148337.22	CIZ1	chr9	-	128190328	128190398	128185546	128185776	128190687	128190862	176249	11,6,6	4,4,1	17,8,34	4,3,1	169	99	0.120729135617	0.8510200552879696	0.617,0.468,0.779	0.713,0.61,0.952	-0.137
176250	ENSG00000148337.22	CIZ1	chr9	-	128190328	128190398	128187862	128187934	128190687	128190862	176250	163,64,50	0,2,1	94,70,60	0,4,0	169	99	1	1.0	1.0,0.949,0.967	1.0,0.911,1.0	0.002
176251	ENSG00000136848.18	DAB2IP	chr9	+	121699324	121699458	121678677	121678917	121757012	121757166	176251	34,11,16	2,0,2	29,19,29	0,0,3	233	99	0.31452339243	1.0	0.878,1.0,0.773	1.0,1.0,0.804	-0.051
176252	ENSG00000136848.18	DAB2IP	chr9	+	121699324	121699661	121678677	121678781	121757012	121757166	176252	35,19,20	1,0,0	34,21,22	0,0,2	436	99	1	1.0	0.888,1.0,1.0	1.0,1.0,0.714	0.058
176253	ENSG00000136848.18	DAB2IP	chr9	+	121737401	121737715	121699324	121699458	121757012	121757166	176253	1,2,0	17,6,8	3,1,3	12,10,15	413	99	0.122682562472	0.859951727792041	0.014,0.074,0.0	0.057,0.023,0.046	-0.013
176254	ENSG00000136848.18	DAB2IP	chr9	+	121759884	121760148	121758897	121758996	121763504	121763649	176254	72,30,32	1,4,0	64,29,34	2,0,0	363	99	0.067565735735	0.5695130321983719	0.952,0.672,1.0	0.897,1.0,1.0	-0.091
176255	ENSG00000136848.18	DAB2IP	chr9	+	121769942	121770133	121768431	121768633	121770545	121770724	176255	2,0,0	60,26,23	0,1,1	31,21,28	290	99	1	1.0	0.011,0.0,0.0	0.0,0.016,0.012	-0.006
176256	ENSG00000119446.14	RBM18	chr9	-	122243743	122244128	122241669	122242043	122245255	122245341	176256	7,7,6	118,63,63	6,6,5	74,52,52	484	99	0.782993765027	1.0	0.012,0.022,0.019	0.016,0.023,0.019	-0.002
176257	ENSG00000119446.14	RBM18	chr9	-	122247517	122247600	122245255	122245341	122251846	122251973	176257	69,34,46	0,0,0	35,38,36	0,0,1	182	99	1	1.0	1.0,1.0,1.0	1.0,1.0,0.951	0.016
176258	ENSG00000119446.14	RBM18	chr9	-	122247517	122247604	122245255	122245341	122251936	122251973	176258	78,39,51	0,0,1	41,38,37	0,0,0	186	99	1	1.0	1.0,1.0,0.964	1.0,1.0,1.0	-0.012
176259	ENSG00000148187.18	MRRF	chr9	+	122305787	122305877	122291748	122291840	122313226	122313386	176259	6,7,2	457,159,120	2,4,1	199,117,103	189	99	0.925782322182	1.0	0.007,0.023,0.009	0.005,0.018,0.005	0.004
176260	ENSG00000148187.18	MRRF	chr9	+	122311102	122311176	122291748	122291840	122313226	122313386	176260	0,0,0	457,159,120	2,0,0	199,117,103	173	99	1	1.0	0.0,0.0,0.0	0.006,0.0,0.0	-0.002
176261	ENSG00000148187.18	MRRF	chr9	+	122313228	122313386	122291748	122291840	122322539	122322678	176261	218,83,86	16,6,7	113,71,63	3,7,1	257	99	0.094940342763	0.7223116749635192	0.84,0.842,0.826	0.936,0.796,0.96	-0.061
176262	ENSG00000188321.14	ZNF559	chr19	+	9341616	9341806	9341101	9341184	9343300	9343845	176262	11,1,5	4,4,1	6,2,7	6,4,5	289	99	0.489757580666	1.0	0.485,0.079,0.631	0.255,0.146,0.324	0.157
176263	ENSG00000188321.14	ZNF559	chr19	+	9341694	9341806	9341101	9341184	9343300	9343845	176263	18,14,7	4,4,1	21,4,13	6,4,5	211	99	0.194606780895	1.0	0.679,0.622,0.767	0.622,0.319,0.55	0.192
176266	ENSG00000187164.20	SHTN1	chr10	-	116889093	116889279	116884796	116886566	116901764	116901957	176266	1,3,2	184,81,57	1,1,0	117,63,93	285	99	1	1.0	0.002,0.013,0.012	0.003,0.005,0.0	0.006
176267	ENSG00000187164.20	SHTN1	chr10	-	116907108	116907304	116906626	116906747	116911789	116911843	176267	5,2,3	210,113,86	2,1,3	128,63,89	295	99	1	1.0	0.008,0.006,0.012	0.005,0.005,0.011	0.002
176268	ENSG00000187164.20	SHTN1	chr10	-	116907108	116907374	116906626	116906747	116911789	116911843	176268	5,3,3	210,113,86	2,0,1	128,63,89	365	99	1	1.0	0.006,0.007,0.009	0.004,0.0,0.003	0.005
176269	ENSG00000187164.20	SHTN1	chr10	-	116911789	116911839	116906626	116906747	116915374	116915484	176269	98,62,45	0,0,0	63,31,51	0,0,1	149	99	1	1.0	1.0,1.0,1.0	1.0,1.0,0.971	0.01
176270	ENSG00000187164.20	SHTN1	chr10	-	116915374	116915478	116911789	116911843	116921433	116921516	176270	192,91,65	0,0,1	107,57,71	0,0,0	203	99	1	1.0	1.0,1.0,0.969	1.0,1.0,1.0	-0.01
176271	ENSG00000187164.20	SHTN1	chr10	-	116915374	116915512	116911789	116911843	116921433	116921516	176271	250,102,82	0,0,1	135,70,88	0,0,0	237	99	1	1.0	1.0,1.0,0.972	1.0,1.0,1.0	-0.009
176272	ENSG00000187164.20	SHTN1	chr10	-	116929842	116930002	116927791	116927891	116940465	116940612	176272	468,193,176	0,0,0	243,147,184	0,0,1	259	99	1	1.0	1.0,1.0,1.0	1.0,1.0,0.986	0.005
176273	ENSG00000187164.20	SHTN1	chr10	-	116962545	116962614	116960135	116960230	116968651	116968712	176273	3,1,1	204,79,89	5,4,5	128,82,108	168	99	0.0471238697948	0.44293526788533266	0.009,0.007,0.007	0.023,0.028,0.027	-0.018
176274	ENSG00000187164.20	SHTN1	chr10	-	116962545	116962776	116960135	116960230	116968651	116968712	176274	1,0,0	204,79,89	3,1,1	128,82,108	330	99	1	1.0	0.001,0.0,0.0	0.007,0.004,0.003	-0.004
176275	ENSG00000187164.20	SHTN1	chr10	-	116962726	116962776	116960135	116960230	116968651	116968712	176275	0,0,1	204,79,89	0,0,0	128,82,108	149	99	1	1.0	0.0,0.0,0.007	0.0,0.0,0.0	0.002
176276	ENSG00000187164.20	SHTN1	chr10	-	116983140	116983195	116979255	116979308	117005021	117005577	176276	5,2,2	295,98,125	9,7,4	126,95,97	154	99	0.00102195981388	0.024202079132124285	0.011,0.013,0.01	0.044,0.045,0.026	-0.027
176277	ENSG00000100600.15	LGMN	chr14	-	92709671	92709771	92706352	92706653	92711658	92711748	176277	173,104,76	0,0,0	98,55,56	0,1,0	199	99	1	1.0	1.0,1.0,1.0	1.0,0.965,1.0	0.012
176278	ENSG00000100600.15	LGMN	chr14	-	92718746	92718840	92717379	92717461	92732648	92732815	176278	169,78,76	0,0,0	107,45,63	1,1,0	193	99	1	1.0	1.0,1.0,1.0	0.982,0.958,1.0	0.02
176279	ENSG00000100600.15	LGMN	chr14	-	92718773	92718840	92717379	92717461	92732648	92732815	176279	1,0,0	0,0,0	0,0,0	1,1,0	166	99	1	1.0	1.0,NA,NA	0.0,0.0,NA	1.0
176280	ENSG00000051009.11	FHIP1B	chr11	-	6214709	6214911	6214410	6214573	6217370	6218150	176280	144,59,50	1,1,3	83,54,50	1,0,0	301	99	0.26238272074	1.0	0.979,0.951,0.846	0.965,1.0,1.0	-0.063
176281	ENSG00000051009.11	FHIP1B	chr11	-	6214709	6214948	6214410	6214573	6217370	6218150	176281	102,36,33	1,1,3	48,29,31	1,0,0	338	99	0.0757305427103	0.6163112937893814	0.968,0.913,0.763	0.934,1.0,1.0	-0.097
176282	ENSG00000051009.11	FHIP1B	chr11	-	6214732	6214948	6214410	6214573	6217370	6218150	176282	152,67,55	1,1,3	88,51,60	1,0,0	315	99	0.282995480786	1.0	0.979,0.955,0.852	0.965,1.0,1.0	-0.06
176283	ENSG00000051009.11	FHIP1B	chr11	-	6218557	6218818	6217370	6218150	6222441	6222609	176283	72,46,36	0,1,0	59,41,46	2,0,2	360	99	0.189825929023	1.0	1.0,0.927,1.0	0.89,1.0,0.863	0.058
176284	ENSG00000051009.11	FHIP1B	chr11	-	6218599	6218818	6216569	6218150	6222441	6222609	176284	46,28,15	0,1,0	59,26,28	2,0,2	318	99	0.31347777652	1.0	1.0,0.897,1.0	0.902,1.0,0.813	0.061
176285	ENSG00000051009.11	FHIP1B	chr11	-	6224064	6224248	6223079	6223238	6224378	6224707	176285	46,17,17	1,1,0	44,13,32	0,3,3	283	99	0.0121932775142	0.16346976210831796	0.941,0.856,1.0	1.0,0.603,0.789	0.135
176286	ENSG00000160445.11	ZER1	chr9	-	128741228	128741654	128740771	128740887	128741799	128741841	176286	137,83,48	0,1,0	100,74,108	0,0,0	525	99	1	1.0	1.0,0.94,1.0	1.0,1.0,1.0	-0.02
176287	ENSG00000160445.11	ZER1	chr9	-	128741799	128741841	128741228	128741654	128742577	128742745	176287	61,35,22	0,0,0	38,35,57	1,0,0	141	99	1	1.0	1.0,1.0,1.0	0.964,1.0,1.0	0.012
176288	ENSG00000160445.11	ZER1	chr9	-	128755407	128755655	128753808	128753959	128771580	128771927	176288	176,65,44	5,0,1	93,87,85	1,0,5	347	99	0.936761881891	1.0	0.909,1.0,0.926	0.964,1.0,0.829	0.014
176289	ENSG00000160445.11	ZER1	chr9	-	128755407	128755659	128753808	128753959	128771157	128771389	176289	331,126,100	0,0,0	196,168,167	1,0,0	351	99	1	1.0	1.0,1.0,1.0	0.982,1.0,1.0	0.006
176290	ENSG00000160445.11	ZER1	chr9	-	128771157	128771389	128753814	128753959	128771814	128771941	176290	0,0,1	0,0,1	1,0,0	0,0,0	331	99	1	1.0	NA,NA,0.23	1.0,NA,NA	-0.77
176291	ENSG00000160445.11	ZER1	chr9	-	128771157	128771389	128755407	128755659	128771814	128771941	176291	1,4,5	6,2,1	1,4,3	5,1,3	331	99	0.693223308332	1.0	0.047,0.374,0.599	0.056,0.545,0.23	0.063
176292	ENSG00000102760.13	RGCC	chr13	+	41458971	41459239	41458284	41458470	41466822	41466930	176292	2,0,1	39,15,9	0,0,0	42,17,33	367	99	1	1.0	0.014,0.0,0.029	0.0,0.0,0.0	0.014
176293	ENSG00000102760.13	RGCC	chr13	+	41459043	41459239	41458284	41458470	41466822	41466930	176293	2,0,0	39,15,9	0,1,0	42,17,33	295	99	1	1.0	0.017,0.0,0.0	0.0,0.019,0.0	-0.001
176294	ENSG00000164626.9	KCNK5	chr6	-	39194602	39194760	39194168	39194337	39195875	39195987	176294	27,17,8	0,1,0	20,15,5	0,0,0	257	99	1	1.0	1.0,0.868,1.0	1.0,1.0,1.0	-0.044
176295	ENSG00000164626.9	KCNK5	chr6	-	39194604	39194760	39194168	39194337	39195875	39195987	176295	26,16,8	0,1,0	22,15,6	0,0,0	255	99	1	1.0	1.0,0.861,1.0	1.0,1.0,1.0	-0.046
176296	ENSG00000119408.17	NEK6	chr9	+	124286257	124286490	124257962	124258085	124292848	124293013	176296	0,0,1	4,2,1	1,0,1	0,0,2	332	99	1	1.0	0.0,0.0,0.23	1.0,NA,0.13	-0.488
176297	ENSG00000119408.17	NEK6	chr9	+	124286257	124286490	124257962	124258085	124301935	124302054	176297	0,0,1	92,65,43	1,0,0	53,35,45	332	99	1	1.0	0.0,0.0,0.007	0.006,0.0,0.0	0.0
176298	ENSG00000119408.17	NEK6	chr9	+	124286257	124286592	124257962	124258085	124292848	124293013	176298	0,1,0	4,2,1	1,0,1	0,0,2	434	99	1	1.0	0.0,0.102,0.0	1.0,NA,0.102	-0.517
176299	ENSG00000119408.17	NEK6	chr9	+	124286293	124286490	124257962	124258085	124292848	124293013	176299	0,0,1	4,2,1	0,0,2	0,0,2	296	99	1	1.0	0.0,0.0,0.251	NA,NA,0.251	-0.167
176300	ENSG00000119408.17	NEK6	chr9	+	124286293	124286490	124257962	124258085	124301935	124302054	176300	0,0,1	92,65,43	0,0,1	53,35,45	296	99	1	1.0	0.0,0.0,0.008	0.0,0.0,0.007	0.0
176301	ENSG00000119408.17	NEK6	chr9	+	124286293	124286592	124257962	124258085	124292848	124293013	176301	0,1,0	4,2,1	0,0,2	0,0,2	398	99	1	1.0	0.0,0.111,0.0	NA,NA,0.199	-0.162
176302	ENSG00000119408.17	NEK6	chr9	+	124286412	124286490	124257962	124258085	124292848	124293013	176302	1,3,1	4,2,1	2,0,3	0,0,2	177	99	1	1.0	0.123,0.456,0.359	1.0,NA,0.456	-0.415
176303	ENSG00000119408.17	NEK6	chr9	+	124286412	124286490	124257962	124258085	124301935	124302054	176303	0,3,1	92,65,43	2,0,2	53,35,45	177	99	1	1.0	0.0,0.025,0.013	0.021,0.0,0.024	-0.002
176304	ENSG00000119408.17	NEK6	chr9	+	124286412	124286592	124257962	124258085	124292848	124293013	176304	0,4,0	4,2,1	2,0,3	0,0,2	279	99	1	1.0	0.0,0.415,0.0	1.0,NA,0.347	-0.535
176305	ENSG00000119408.17	NEK6	chr9	+	124312508	124312643	124301935	124302054	124313922	124313985	176305	177,122,95	3,0,2	115,67,81	0,3,2	234	99	0.709980971894	1.0	0.961,1.0,0.953	1.0,0.904,0.945	0.022
176306	ENSG00000119408.17	NEK6	chr9	+	124312510	124312643	124301935	124302054	124313922	124313985	176306	2,0,0	3,0,2	0,1,0	0,3,2	232	99	1	1.0	0.221,NA,0.0	NA,0.125,0.0	0.048
176307	ENSG00000119408.17	NEK6	chr9	+	124312510	124312649	124301935	124302054	124313922	124313985	176307	257,129,130	3,0,2	144,98,92	0,3,2	238	99	0.661450413875	1.0	0.973,1.0,0.964	1.0,0.931,0.95	0.019
176308	ENSG00000119408.17	NEK6	chr9	+	124312556	124312643	124301935	124302054	124313922	124313985	176308	1,0,0	3,0,2	1,1,1	0,3,2	186	99	1	1.0	0.151,NA,0.0	1.0,0.151,0.21	-0.378
176309	ENSG00000119408.17	NEK6	chr9	+	124312556	124312649	124301935	124302054	124313922	124313985	176309	256,129,130	3,0,2	145,98,93	0,3,2	192	99	0.667079177308	1.0	0.978,1.0,0.971	1.0,0.944,0.96	0.015
176310	ENSG00000119408.17	NEK6	chr9	+	124341308	124341424	124339570	124339665	124347708	124347822	176310	0,0,0	152,81,65	0,0,4	87,61,64	215	99	1	1.0	0.0,0.0,0.0	0.0,0.0,0.028	-0.009
176311	ENSG00000185585.20	OLFML2A	chr9	+	124799226	124799491	124795023	124795131	124801413	124801663	176311	56,11,3	2,0,0	23,9,13	0,0,2	364	99	1	1.0	0.884,1.0,1.0	1.0,1.0,0.639	0.082
176312	ENSG00000068489.13	PRR11	chr17	+	59185439	59185599	59185053	59185204	59193491	59193734	176312	150,48,50	1,0,0	91,76,113	0,1,1	259	99	1	1.0	0.983,1.0,1.0	1.0,0.967,0.977	0.013
176313	ENSG00000136942.15	RPL35	chr9	-	124858275	124858406	124857882	124858067	124860182	124860264	176313	0,0,1	18759,7406,6607	0,0,1	10833,6325,7321	230	99	1	1.0	0.0,0.0,0.0	0.0,0.0,0.0	0.0
176314	ENSG00000136942.15	RPL35	chr9	-	124858275	124858533	124857882	124858067	124860182	124860264	176314	25,15,17	18759,7406,6607	21,9,17	10833,6325,7321	357	99	1	1.0	0.0,0.001,0.001	0.001,0.0,0.001	0.0
176315	ENSG00000136942.15	RPL35	chr9	-	124858457	124858533	124857879	124858067	124860182	124860264	176315	8,3,1	18759,7406,6607	0,2,2	10833,6325,7321	175	99	1	1.0	0.0,0.0,0.0	0.0,0.0,0.0	0.0
176316	ENSG00000136942.15	RPL35	chr9	-	124860182	124860264	124857882	124858067	124861443	124861555	176316	17383,6875,6175	0,0,0	10038,5884,6828	0,0,1	181	99	1	1.0	1.0,1.0,1.0	1.0,1.0,1.0	0.0
176317	ENSG00000136942.15	RPL35	chr9	-	124861098	124861127	124860182	124860264	124861418	124861936	176317	0,1,0	19965,7935,6993	0,0,1	11392,6871,7768	128	99	1	1.0	0.0,0.0,0.0	0.0,0.0,0.0	0.0
176318	ENSG00000173611.18	SCAI	chr9	-	124994666	124994793	124976113	124976186	124994933	124995015	176318	7,8,2	13,4,6	5,2,2	14,4,7	226	99	0.16706002549	1.0	0.191,0.467,0.127	0.135,0.18,0.111	0.12
176319	ENSG00000173611.18	SCAI	chr9	-	125000762	125000968	124999910	124999990	125001964	125002043	176319	1,0,1	9,6,3	1,0,0	12,3,5	305	99	1	1.0	0.035,0.0,0.098	0.026,0.0,0.0	0.036
176320	ENSG00000137710.17	RDX	chr11	-	110237491	110237643	110236098	110236191	110247702	110247833	176320	553,156,167	1,0,1	369,196,297	0,0,0	251	99	1	1.0	0.995,1.0,0.985	1.0,1.0,1.0	-0.007
176321	ENSG00000137710.17	RDX	chr11	-	110237491	110237646	110236098	110236191	110247702	110247833	176321	553,156,168	1,0,1	369,196,297	0,0,0	254	99	1	1.0	0.995,1.0,0.985	1.0,1.0,1.0	-0.007
176322	ENSG00000137710.17	RDX	chr11	-	110237491	110237946	110236098	110236191	110247702	110247833	176322	878,244,252	1,0,1	601,320,483	0,0,0	554	99	1	1.0	0.994,1.0,0.978	1.0,1.0,1.0	-0.009
176323	ENSG00000137710.17	RDX	chr11	-	110237786	110237946	110237491	110237652	110247702	110247833	176323	2,0,1	975,316,279	5,2,2	625,397,459	259	99	1	1.0	0.001,0.0,0.001	0.003,0.002,0.002	-0.002
176324	ENSG00000137710.17	RDX	chr11	-	110248622	110248756	110247702	110247833	110253945	110254109	176324	0,0,0	779,251,188	1,1,4	456,274,319	233	99	1	1.0	0.0,0.0,0.0	0.001,0.002,0.005	-0.003
176325	ENSG00000137710.17	RDX	chr11	-	110257766	110257927	110253944	110254109	110258105	110258208	176325	430,146,144	0,0,0	291,168,194	0,0,1	260	99	1	1.0	1.0,1.0,1.0	1.0,1.0,0.987	0.004
176326	ENSG00000137710.17	RDX	chr11	-	110260908	110260963	110258178	110258189	110263959	110264234	176326	3,1,1	632,191,188	1,3,3	374,203,272	154	99	1	1.0	0.003,0.003,0.003	0.002,0.009,0.007	-0.003
176327	ENSG00000137710.17	RDX	chr11	-	110279680	110279752	110272535	110272619	110296466	110296712	176327	161,69,62	0,0,0	96,66,86	1,0,0	171	99	1	1.0	1.0,1.0,1.0	0.982,1.0,1.0	0.006
176328	ENSG00000137710.17	RDX	chr11	-	110287085	110287207	110279712	110279756	110296466	110296612	176328	2,1,0	405,139,142	3,0,3	297,171,247	221	99	1	1.0	0.002,0.003,0.0	0.005,0.0,0.005	-0.002
176329	ENSG00000136933.17	RABEPK	chr9	+	125201271	125201378	125200779	125200906	125203007	125203066	176329	1,1,1	178,149,125	1,0,0	112,73,69	206	99	1	1.0	0.003,0.003,0.004	0.004,0.0,0.0	0.002
176330	ENSG00000136933.17	RABEPK	chr9	+	125202985	125203066	125200779	125200906	125207563	125207721	176330	120,74,71	0,0,1	62,43,36	1,0,0	180	99	1	1.0	1.0,1.0,0.975	0.972,1.0,1.0	0.001
176331	ENSG00000136933.17	RABEPK	chr9	+	125202985	125203070	125200779	125200906	125207563	125207721	176331	2,1,2	0,0,1	1,1,0	1,0,0	184	99	1	1.0	1.0,1.0,0.518	0.35,1.0,NA	0.164
176332	ENSG00000136933.17	RABEPK	chr9	+	125202985	125203096	125200779	125200906	125207563	125207721	176332	0,1,1	0,0,1	0,0,1	1,0,0	210	99	1	1.0	NA,1.0,0.32	0.0,NA,1.0	0.16
176333	ENSG00000136933.17	RABEPK	chr9	+	125203007	125203070	125200541	125200906	125207563	125207721	176333	154,132,99	0,0,1	92,56,54	1,0,0	162	99	1	1.0	1.0,1.0,0.984	0.983,1.0,1.0	0.0
176334	ENSG00000136933.17	RABEPK	chr9	+	125203007	125203096	125200541	125200906	125207563	125207721	176334	153,130,97	0,0,1	93,56,55	1,0,0	188	99	1	1.0	1.0,1.0,0.981	0.98,1.0,1.0	0.0
176335	ENSG00000136933.17	RABEPK	chr9	+	125206789	125207288	125203007	125203066	125207563	125207721	176335	1,3,1	145,89,95	1,0,1	79,54,50	598	99	1	1.0	0.001,0.006,0.002	0.002,0.0,0.003	0.001
176336	ENSG00000136933.17	RABEPK	chr9	+	125207634	125207721	125203007	125203066	125220538	125220700	176336	63,50,41	0,0,0	15,15,13	1,4,1	186	99	0.0013725766737	0.030504062239164433	1.0,1.0,1.0	0.889,0.666,0.874	0.19
176337	ENSG00000136933.17	RABEPK	chr9	+	125207634	125207721	125203007	125203066	125227909	125228059	176337	18,18,9	0,2,1	9,6,1	1,2,0	186	99	0.5512666872	1.0	1.0,0.827,0.827	0.827,0.615,1.0	0.071
176338	ENSG00000136933.17	RABEPK	chr9	+	125208718	125208812	125207563	125207721	125220538	125222387	176338	2,1,0	65,51,42	0,0,0	15,15,12	193	99	1	1.0	0.016,0.01,0.0	0.0,0.0,0.0	0.009
176339	ENSG00000136933.17	RABEPK	chr9	+	125220326	125220696	125207563	125207721	125227909	125228059	176339	356,168,195	19,18,9	162,114,95	9,6,1	469	99	0.136646343958	0.9255575971376432	0.798,0.663,0.821	0.792,0.8,0.953	-0.088
176340	ENSG00000136933.17	RABEPK	chr9	+	125220326	125220696	125213369	125213522	125227909	125228059	176340	357,168,195	0,2,2	162,114,96	4,5,3	469	99	0.000319001275698	0.00947058670369047	1.0,0.947,0.954	0.895,0.828,0.871	0.102
176341	ENSG00000136933.17	RABEPK	chr9	+	125220538	125220696	125203007	125203066	125227909	125228059	176341	338,161,181	0,2,1	155,110,92	1,2,0	257	99	1	1.0	1.0,0.969,0.986	0.984,0.955,1.0	0.005
176342	ENSG00000136933.17	RABEPK	chr9	+	125220538	125220696	125207563	125207721	125227909	125228059	176342	403,212,223	19,18,9	169,121,103	9,6,1	257	99	0.189640626357	1.0	0.891,0.819,0.905	0.879,0.886,0.975	-0.042
176343	ENSG00000136933.17	RABEPK	chr9	+	125220538	125220696	125213369	125213522	125227909	125228059	176343	571,290,331	0,2,2	279,185,191	4,5,3	257	99	0.00321556151089	0.05917639711029864	1.0,0.982,0.985	0.964,0.934,0.961	0.036
176344	ENSG00000136933.17	RABEPK	chr9	+	125227909	125228238	125220538	125220700	125232595	125232745	176344	313,212,179	1,6,5	140,108,120	1,3,1	428	99	0.355885306788	1.0	0.986,0.891,0.892	0.97,0.893,0.965	-0.02
176345	ENSG00000165219.23	GAPVD1	chr9	+	125263550	125263727	125261830	125261959	125268935	125269054	176345	18,11,8	47,16,19	5,0,1	18,25,26	276	99	7.08357340096e-06	0.00043995822117239036	0.121,0.198,0.131	0.091,0.0,0.014	0.115
176346	ENSG00000165219.23	GAPVD1	chr9	+	125263589	125263700	125261954	125261959	125268935	125269054	176346	3,2,2	47,16,19	4,1,0	18,25,26	210	99	0.554339587237	1.0	0.029,0.056,0.047	0.095,0.019,0.0	0.006
176347	ENSG00000165219.23	GAPVD1	chr9	+	125263589	125263700	125261954	125261959	125287761	125287883	176347	0,0,0	1,1,0	1,0,0	0,6,1	210	99	1	1.0	0.0,0.0,NA	1.0,0.0,0.0	-0.333
176348	ENSG00000165219.23	GAPVD1	chr9	+	125263589	125263700	125261954	125261959	125295457	125295522	176348	0,0,1	8,6,6	1,0,0	6,2,7	210	99	1	1.0	0.0,0.0,0.073	0.073,0.0,0.0	0.0
176349	ENSG00000165219.23	GAPVD1	chr9	+	125263589	125263700	125261954	125261959	125298889	125299106	176349	0,1,0	81,45,28	1,1,0	51,23,37	210	99	1	1.0	0.0,0.01,0.0	0.009,0.02,0.0	-0.006
176350	ENSG00000165219.23	GAPVD1	chr9	+	125263589	125263727	125261954	125261959	125268935	125269054	176350	1,0,0	47,16,19	1,0,1	18,25,26	237	99	1	1.0	0.009,0.0,0.0	0.023,0.0,0.016	-0.01
176351	ENSG00000165219.23	GAPVD1	chr9	+	125268935	125268984	125261809	125261959	125297428	125297520	176351	35,13,17	0,1,0	15,17,23	0,1,0	148	99	1	1.0	1.0,0.897,1.0	1.0,0.919,1.0	-0.007
176352	ENSG00000165219.23	GAPVD1	chr9	+	125295457	125295574	125261910	125261959	125297428	125297520	176352	11,7,10	0,1,0	9,7,9	0,1,0	216	99	1	1.0	1.0,0.762,1.0	1.0,0.762,1.0	0.0
176353	ENSG00000165219.23	GAPVD1	chr9	+	125295457	125295574	125268935	125268984	125297428	125297520	176353	5,3,7	0,0,1	3,6,4	0,0,0	216	99	1	1.0	1.0,1.0,0.762	1.0,1.0,1.0	-0.079
176354	ENSG00000165219.23	GAPVD1	chr9	+	125295457	125295709	125261910	125261959	125298889	125299106	176354	12,7,10	81,45,28	9,6,9	51,23,37	351	99	0.758821736765	1.0	0.04,0.042,0.092	0.047,0.069,0.064	-0.002
176355	ENSG00000165219.23	GAPVD1	chr9	+	125295457	125295709	125263550	125263700	125298889	125299106	176355	4,1,5	0,1,0	3,4,2	0,1,0	351	99	1	1.0	1.0,0.22,1.0	1.0,0.53,1.0	-0.103
176356	ENSG00000165219.23	GAPVD1	chr9	+	125295457	125295709	125268935	125268984	125298889	125299106	176356	6,3,7	22,5,11	3,5,4	4,6,5	351	99	0.337862842754	1.0	0.071,0.145,0.152	0.175,0.19,0.184	-0.06
176357	ENSG00000165219.23	GAPVD1	chr9	+	125295457	125295709	125287761	125287883	125298889	125299106	176357	4,1,4	3,0,1	3,5,2	2,1,1	351	99	0.931855956352	1.0	0.273,1.0,0.53	0.297,0.585,0.361	0.187
176358	ENSG00000165219.23	GAPVD1	chr9	+	125297428	125297520	125261954	125261959	125298889	125299106	176358	0,1,0	81,45,28	1,2,0	51,23,37	191	99	1	1.0	0.0,0.011,0.0	0.01,0.043,0.0	-0.014
176359	ENSG00000165219.23	GAPVD1	chr9	+	125297428	125297520	125268935	125268984	125298889	125299106	176359	0,0,1	22,5,11	1,1,0	4,6,5	191	99	1	1.0	0.0,0.0,0.045	0.115,0.08,0.0	-0.05
176360	ENSG00000165219.23	GAPVD1	chr9	+	125297428	125297520	125295457	125295574	125298889	125299106	176360	0,0,0	22,9,6	1,2,0	7,12,5	191	99	0.297303003181	1.0	0.0,0.0,0.0	0.069,0.08,0.0	-0.05
176361	ENSG00000165219.23	GAPVD1	chr9	+	125301090	125301128	125298921	125299106	125301982	125302826	176361	1,2,0	268,138,113	0,0,0	136,69,79	137	99	1	1.0	0.003,0.01,0.0	0.0,0.0,0.0	0.004
176362	ENSG00000165219.23	GAPVD1	chr9	+	125302752	125302826	125298921	125299106	125307412	125307547	176362	1,0,0	1,0,2	0,1,1	0,0,0	173	99	1	1.0	0.364,NA,0.0	NA,1.0,1.0	-0.818
176363	ENSG00000165219.23	GAPVD1	chr9	+	125305029	125305149	125302306	125302826	125307412	125307547	176363	87,36,45	2,0,0	49,34,26	0,0,1	219	99	1	1.0	0.952,1.0,1.0	1.0,1.0,0.922	0.01
176364	ENSG00000165219.23	GAPVD1	chr9	+	125323797	125324088	125321432	125321499	125326415	125326589	176364	72,23,26	2,0,3	17,12,10	0,0,0	390	99	0.0321405471392	0.335207677305144	0.901,1.0,0.688	1.0,1.0,1.0	-0.137
176365	ENSG00000165219.23	GAPVD1	chr9	+	125323797	125324088	125321432	125321562	125326415	125326589	176365	124,57,46	9,5,1	58,35,34	2,1,1	390	99	0.0513601778449	0.4708329224809728	0.778,0.743,0.921	0.88,0.899,0.896	-0.078
176366	ENSG00000165219.23	GAPVD1	chr9	+	125324066	125324088	125323797	125323923	125326415	125326589	176366	1,0,0	303,110,126	0,0,0	137,75,86	121	99	1	1.0	0.003,0.0,0.0	0.0,0.0,0.0	0.001
176367	ENSG00000165219.23	GAPVD1	chr9	+	125334593	125334718	125332509	125332629	125337017	125337095	176367	0,0,0	157,78,62	2,0,2	59,37,39	224	99	1	1.0	0.0,0.0,0.0	0.015,0.0,0.022	-0.012
176368	ENSG00000165219.23	GAPVD1	chr9	+	125346818	125346935	125341176	125341264	125349389	125349519	176368	22,11,3	1,0,0	20,13,15	0,0,0	216	99	1	1.0	0.91,1.0,1.0	1.0,1.0,1.0	-0.03
176369	ENSG00000165219.23	GAPVD1	chr9	+	125360042	125360081	125359419	125359492	125360527	125360725	176369	0,0,2	340,132,120	0,0,0	144,80,80	138	99	1	1.0	0.0,0.0,0.012	0.0,0.0,0.0	0.004
176370	ENSG00000136205.17	TNS3	chr7	-	47297304	47297438	47297081	47297213	47302185	47302272	176370	0,0,0	30,7,16	0,2,0	17,11,27	233	99	1	1.0	0.0,0.0,0.0	0.0,0.072,0.0	-0.024
176371	ENSG00000136205.17	TNS3	chr7	-	47353119	47353285	47346186	47346356	47368364	47369621	176371	0,1,0	43,20,21	0,0,1	34,26,25	265	99	1	1.0	0.0,0.018,0.0	0.0,0.0,0.015	0.001
176372	ENSG00000136205.17	TNS3	chr7	-	47473218	47473321	47442002	47442055	47481102	47481141	176372	2,1,2	16,7,4	1,1,1	15,9,13	202	99	0.394941132923	1.0	0.058,0.065,0.197	0.032,0.052,0.036	0.067
176373	ENSG00000119318.13	RAD23B	chr9	+	107284531	107284913	107283526	107283695	107300140	107300222	176373	3,1,0	1133,517,450	3,3,0	666,422,481	481	99	1	1.0	0.001,0.0,0.0	0.001,0.001,0.0	-0.0
176374	ENSG00000119318.13	RAD23B	chr9	+	107301731	107302114	107300140	107300222	107306378	107306453	176374	1304,432,399	2,0,6	657,364,414	0,0,1	482	99	0.716953099648	1.0	0.993,1.0,0.932	1.0,1.0,0.988	-0.021
176375	ENSG00000119318.13	RAD23B	chr9	+	107302031	107302114	107300140	107300222	107306378	107306453	176375	1304,431,400	2,0,6	657,364,414	0,0,1	182	99	1	1.0	0.997,1.0,0.973	1.0,1.0,0.996	-0.009
176376	ENSG00000119318.13	RAD23B	chr9	+	107303850	107303900	107302034	107302114	107306378	107306647	176376	8,4,2	1400,452,409	2,2,3	692,388,433	149	99	1	1.0	0.004,0.006,0.003	0.002,0.003,0.005	0.001
176377	ENSG00000119318.13	RAD23B	chr9	+	107305586	107305631	107302034	107302114	107306378	107306647	176377	0,0,0	1400,452,409	0,0,1	692,388,433	144	99	1	1.0	0.0,0.0,0.0	0.0,0.0,0.002	-0.001
176378	ENSG00000119318.13	RAD23B	chr9	+	107323878	107324017	107321982	107322118	107324833	107325004	176378	2493,908,791	0,0,0	1227,665,699	0,0,1	238	99	1	1.0	1.0,1.0,1.0	1.0,1.0,0.997	0.001
176379	ENSG00000119318.13	RAD23B	chr9	+	107323878	107324030	107321982	107322118	107324833	107325004	176379	211,82,86	0,0,0	99,63,80	0,0,1	251	99	1	1.0	1.0,1.0,1.0	1.0,1.0,0.969	0.01
176380	ENSG00000119318.13	RAD23B	chr9	+	107323889	107324030	107321982	107322118	107324833	107325004	176380	1285,464,485	0,0,0	622,380,420	0,0,1	240	99	1	1.0	1.0,1.0,1.0	1.0,1.0,0.994	0.002
176381	ENSG00000119487.17	MAPKAP1	chr9	-	125444500	125444629	125437392	125439012	125467971	125468109	176381	249,102,82	0,0,0	103,70,61	1,0,2	228	99	0.57067611143	1.0	1.0,1.0,1.0	0.978,1.0,0.93	0.031
176382	ENSG00000119487.17	MAPKAP1	chr9	-	125482318	125482452	125478079	125478182	125484442	125484583	176382	0,0,0	0,1,2	0,2,0	0,1,2	233	99	1	1.0	NA,0.0,0.0	NA,0.459,0.0	-0.23
176383	ENSG00000119487.17	MAPKAP1	chr9	-	125506322	125506417	125484442	125484583	125543058	125543168	176383	141,65,34	205,82,72	69,38,42	101,45,53	194	99	0.445570579925	1.0	0.26,0.288,0.194	0.259,0.301,0.288	-0.035
176384	ENSG00000119487.17	MAPKAP1	chr9	-	125506322	125506417	125484442	125484583	125559632	125559809	176384	0,2,0	2,1,0	0,0,0	1,0,0	194	99	1	1.0	0.0,0.505,NA	0.0,NA,NA	0.253
176385	ENSG00000119487.17	MAPKAP1	chr9	-	125657650	125657861	125585554	125585727	125669817	125669907	176385	516,211,192	0,1,0	252,112,141	1,0,0	310	99	1	1.0	1.0,0.985,1.0	0.988,1.0,1.0	-0.001
176386	ENSG00000119487.17	MAPKAP1	chr9	-	125672315	125672459	125669817	125669907	125706970	125707234	176386	244,97,78	18,4,9	88,72,65	11,1,2	243	99	0.397679801529	1.0	0.847,0.908,0.779	0.765,0.967,0.93	-0.043
176387	ENSG00000119487.17	MAPKAP1	chr9	-	125672315	125672540	125669817	125669907	125706970	125707234	176387	247,98,79	18,4,9	90,73,67	11,1,2	324	99	0.376789347593	1.0	0.807,0.882,0.728	0.714,0.957,0.911	-0.055
176388	ENSG00000119487.17	MAPKAP1	chr9	-	125672315	125672639	125669817	125669907	125706970	125707234	176388	244,97,78	18,4,9	88,72,65	11,1,2	423	99	0.384125993336	1.0	0.76,0.85,0.67	0.652,0.944,0.884	-0.067
176389	ENSG00000119487.17	MAPKAP1	chr9	-	125672399	125672459	125669817	125669907	125706970	125707234	176389	2,1,0	18,4,9	1,0,1	11,1,2	159	99	0.911090681939	1.0	0.065,0.135,0.0	0.054,0.0,0.237	-0.03
176390	ENSG00000119487.17	MAPKAP1	chr9	-	125672399	125672540	125669817	125669907	125706970	125707234	176390	5,2,4	18,4,9	3,1,3	11,1,2	240	99	0.674409397081	1.0	0.103,0.171,0.155	0.101,0.292,0.382	-0.115
176391	ENSG00000119487.17	MAPKAP1	chr9	-	125672399	125672639	125669817	125669907	125706970	125707234	176391	2,1,3	18,4,9	1,0,1	11,1,2	339	99	0.157194636241	1.0	0.031,0.068,0.089	0.026,0.0,0.127	0.012
176392	ENSG00000119487.17	MAPKAP1	chr9	-	125674512	125674558	125672399	125672643	125706970	125707234	176392	0,0,2	385,143,127	0,0,0	181,101,105	145	99	1	1.0	0.0,0.0,0.011	0.0,0.0,0.0	0.004
176393	ENSG00000119487.17	MAPKAP1	chr9	-	125705258	125705320	125672399	125672643	125706970	125707234	176393	0,1,2	385,143,127	1,0,1	181,101,105	161	99	1	1.0	0.0,0.004,0.01	0.003,0.0,0.006	0.002
176394	ENSG00000167081.18	PBX3	chr9	+	125843714	125843812	125748549	125748623	125915685	125915927	176394	0,0,1	70,22,22	0,0,0	11,11,13	197	99	1	1.0	0.0,0.0,0.022	0.0,0.0,0.0	0.007
176397	ENSG00000134901.13	POGLUT2	chr13	-	102791993	102792136	102791257	102791430	102793340	102793418	176397	1,1,0	109,42,20	1,0,0	60,26,27	242	99	1	1.0	0.004,0.01,0.0	0.007,0.0,0.0	0.002
176398	ENSG00000243753.6	HLA-L	chr6	+	30260350	30260607	30259926	30260084	30261203	30261479	176398	18,12,2	0,1,2	16,7,11	0,0,3	356	99	0.647380895273	1.0	1.0,0.769,0.218	1.0,1.0,0.505	-0.173
176400	ENSG00000243753.6	HLA-L	chr6	+	30262507	30262757	30262294	30262342	30265679	30265840	176400	0,0,0	0,3,2	1,0,2	0,0,0	349	99	1	1.0	NA,0.0,0.0	1.0,NA,1.0	-1.0
176401	ENSG00000268388.6	FENDRR	chr16	-	86490766	86491004	86490263	86490513	86508654	86508852	176401	17,4,6	0,1,0	2,2,3	0,0,0	337	99	1	1.0	1.0,0.54,1.0	1.0,1.0,1.0	-0.153
176402	ENSG00000136856.18	SLC2A8	chr9	+	127398103	127398111	127397383	127397538	127399906	127400006	176402	2,1,1	5,0,2	3,1,1	1,0,1	107	99	0.00133455068663	0.02979549499039349	0.27,1.0,0.316	0.735,1.0,0.481	-0.21
176403	ENSG00000136856.18	SLC2A8	chr9	+	127398103	127398334	127397383	127397538	127399906	127400006	176403	7,6,2	5,0,2	5,2,6	1,0,1	330	99	0.00426454029374	0.0732036969776568	0.296,1.0,0.231	0.6,1.0,0.643	-0.239
176404	ENSG00000136856.18	SLC2A8	chr9	+	127402367	127402753	127399963	127400006	127403659	127403747	176404	55,31,23	2,2,2	42,27,23	0,0,0	485	99	0.000610365284592	0.015943840659304077	0.849,0.76,0.701	1.0,1.0,1.0	-0.23
176405	ENSG00000136856.18	SLC2A8	chr9	+	127402367	127402753	127399963	127400006	127403737	127403791	176405	30,16,14	1,2,0	18,8,11	0,0,0	485	99	0.652631503683	1.0	0.86,0.62,1.0	1.0,1.0,1.0	-0.173
176406	ENSG00000136856.18	SLC2A8	chr9	+	127402367	127402753	127399963	127400006	127403958	127404067	176406	23,16,14	1,3,2	18,4,9	1,1,0	485	99	0.00785032710039	0.11717606791584213	0.824,0.521,0.588	0.786,0.449,1.0	-0.101
176407	ENSG00000136856.18	SLC2A8	chr9	+	127402556	127402753	127399906	127400002	127403737	127403791	176407	31,16,13	0,1,0	18,8,11	0,0,0	296	99	1	1.0	1.0,0.843,1.0	1.0,1.0,1.0	-0.052
176408	ENSG00000136856.18	SLC2A8	chr9	+	127402556	127402753	127399906	127400006	127403654	127403747	176408	55,21,20	1,0,0	31,16,16	0,0,0	296	99	1	1.0	0.948,1.0,1.0	1.0,1.0,1.0	-0.017
176409	ENSG00000136856.18	SLC2A8	chr9	+	127403654	127403803	127399963	127400006	127403958	127404067	176409	98,38,20	1,3,2	46,43,26	1,1,0	248	99	0.0461171745168	0.435954619106009	0.975,0.835,0.8	0.948,0.945,1.0	-0.094
176410	ENSG00000136856.18	SLC2A8	chr9	+	127403654	127403803	127399963	127400006	127404817	127404991	176410	36,13,6	0,0,1	12,19,5	0,0,3	248	99	0.254320343764	1.0	1.0,1.0,0.705	1.0,1.0,0.4	0.102
176411	ENSG00000136856.18	SLC2A8	chr9	+	127403654	127403803	127399963	127400006	127405419	127405469	176411	37,13,5	0,0,1	10,19,4	0,0,0	248	99	1	1.0	1.0,1.0,0.666	1.0,1.0,1.0	-0.111
176412	ENSG00000136856.18	SLC2A8	chr9	+	127403654	127403803	127399963	127400006	127407111	127407291	176412	36,13,8	0,1,1	10,19,4	0,0,0	248	99	1	1.0	1.0,0.838,0.762	1.0,1.0,1.0	-0.133
176413	ENSG00000136856.18	SLC2A8	chr9	+	127403654	127403803	127402556	127402753	127403958	127404067	176413	97,38,21	1,2,0	47,43,26	1,0,2	248	99	0.688841078163	1.0	0.975,0.884,1.0	0.949,1.0,0.838	0.024
176414	ENSG00000136856.18	SLC2A8	chr9	+	127403654	127404067	127399963	127400006	127404817	127404991	176414	85,40,29	0,0,1	31,34,15	0,0,3	512	99	0.360324919614	1.0	1.0,1.0,0.849	1.0,1.0,0.492	0.119
176415	ENSG00000136856.18	SLC2A8	chr9	+	127403686	127403803	127402556	127402753	127403958	127404067	176415	62,26,15	1,2,0	36,24,22	1,0,2	216	99	0.841429801061	1.0	0.966,0.856,1.0	0.943,1.0,0.834	0.015
176416	ENSG00000136856.18	SLC2A8	chr9	+	127403740	127403803	127402556	127402753	127403958	127404067	176416	55,26,13	1,2,0	36,23,22	1,0,2	162	99	0.87103922325	1.0	0.971,0.888,1.0	0.957,1.0,0.871	0.01
176417	ENSG00000148356.15	LRSAM1	chr9	+	127461612	127462024	127461172	127461257	127462251	127462373	176417	0,0,1	38,14,14	2,1,1	20,9,12	511	99	1	1.0	0.0,0.0,0.014	0.019,0.021,0.016	-0.014
176418	ENSG00000112981.5	NME5	chr5	-	138116947	138117040	138115552	138115764	138128478	138128643	176418	0,1,0	2,0,1	0,0,1	1,0,0	192	99	1	1.0	0.0,1.0,0.0	0.0,NA,1.0	-0.167
176419	ENSG00000136854.24	STXBP1	chr9	+	127642468	127642570	127612276	127612440	127651602	127651652	176419	2,1,1	98,38,47	1,1,0	53,27,29	201	99	1	1.0	0.01,0.013,0.01	0.009,0.018,0.0	0.002
176420	ENSG00000136854.24	STXBP1	chr9	+	127666144	127666296	127665246	127665331	127668079	127668187	176420	91,40,43	0,0,1	54,18,28	0,0,0	251	99	1	1.0	1.0,1.0,0.944	1.0,1.0,1.0	-0.019
176421	ENSG00000187024.15	PTRH1	chr9	-	127692376	127692512	127690347	127690824	127694926	127695141	176421	7,2,1	7,4,3	0,3,1	2,0,1	235	99	0.461410391141	1.0	0.296,0.174,0.123	0.0,1.0,0.296	-0.234
176422	ENSG00000187024.15	PTRH1	chr9	-	127692406	127692512	127690347	127690824	127694926	127695141	176422	5,2,0	7,4,3	0,4,1	2,0,1	205	99	0.688715043941	1.0	0.256,0.194,0.0	0.0,1.0,0.326	-0.292
176423	ENSG00000150527.18	MIA2	chr14	+	39292679	39292998	39291018	39291096	39293270	39293381	176423	1,0,0	51,18,17	1,3,1	28,13,16	418	99	0.54395920947	1.0	0.005,0.0,0.0	0.008,0.052,0.015	-0.023
176424	ENSG00000160404.18	TOR2A	chr9	-	127732563	127732773	127731523	127732278	127733384	127733560	176424	93,21,33	22,11,3	98,40,45	6,9,7	309	99	0.148949539458	0.9797241161873746	0.575,0.38,0.779	0.84,0.587,0.673	-0.122
176425	ENSG00000160404.18	TOR2A	chr9	-	127734298	127734379	127731524	127733560	127735119	127735313	176425	37,11,7	13,6,12	31,19,24	11,7,6	180	99	0.0956346444066	0.7257796023683355	0.61,0.502,0.243	0.608,0.599,0.688	-0.18
176426	ENSG00000160404.18	TOR2A	chr9	-	127734298	127734564	127733384	127733557	127735119	127735292	176426	85,37,32	1,0,1	79,29,45	0,0,0	365	99	1	1.0	0.958,1.0,0.897	1.0,1.0,1.0	-0.048
176427	ENSG00000160404.18	TOR2A	chr9	-	127734298	127734707	127731524	127733560	127735119	127735313	176427	137,59,42	13,6,12	126,62,75	11,7,6	508	99	0.226836234925	1.0	0.673,0.657,0.406	0.691,0.633,0.709	-0.099
176428	ENSG00000136463.9	TACO1	chr17	+	63601486	63601616	63601083	63601363	63604533	63604640	176428	3,1,0	387,174,160	0,0,0	203,163,160	229	99	1	1.0	0.003,0.002,0.0	0.0,0.0,0.0	0.002
176429	ENSG00000056586.16	RC3H2	chr9	-	122851080	122851430	122844555	122849822	122853951	122854086	176429	306,131,126	0,0,3	191,111,121	0,1,1	449	99	1	1.0	1.0,1.0,0.903	1.0,0.961,0.964	-0.007
176430	ENSG00000056586.16	RC3H2	chr9	-	122851099	122851430	122849436	122849822	122853951	122854086	176430	137,46,50	0,0,3	98,42,45	0,1,1	430	99	1	1.0	1.0,1.0,0.793	1.0,0.906,0.912	-0.008
176431	ENSG00000056586.16	RC3H2	chr9	-	122851322	122851430	122851080	122851229	122853951	122854086	176431	95,40,44	11,8,9	56,36,33	9,3,11	207	99	0.772954329841	1.0	0.805,0.705,0.7	0.748,0.852,0.589	0.007
176432	ENSG00000056586.16	RC3H2	chr9	-	122853081	122853266	122851322	122851436	122853951	122854086	176432	3,2,0	178,69,64	2,1,0	100,49,66	284	99	1	1.0	0.006,0.01,0.0	0.007,0.007,0.0	0.001
176433	ENSG00000056586.16	RC3H2	chr9	-	122854184	122854230	122853744	122854086	122855183	122855397	176433	117,32,40	0,0,0	50,46,59	1,0,0	145	99	1	1.0	1.0,1.0,1.0	0.972,1.0,1.0	0.009
176434	ENSG00000056586.16	RC3H2	chr9	-	122854530	122854615	122853744	122854230	122855183	122855397	176434	104,72,52	0,0,0	67,53,50	0,1,0	184	99	1	1.0	1.0,1.0,1.0	1.0,0.966,1.0	0.011
176435	ENSG00000056586.16	RC3H2	chr9	-	122857913	122858093	122855731	122855878	122858668	122859102	176435	390,149,129	15,13,9	231,118,167	10,12,9	279	99	0.855682798853	1.0	0.902,0.803,0.836	0.891,0.777,0.868	0.002
176436	ENSG00000056586.16	RC3H2	chr9	-	122865348	122865537	122859916	122860131	122877470	122877583	176436	130,61,68	6,0,0	87,62,63	1,0,0	288	99	0.0696677928387	0.5819012990009859	0.882,1.0,1.0	0.968,1.0,1.0	-0.029
176437	ENSG00000056586.16	RC3H2	chr9	-	122872208	122872357	122865623	122865657	122877470	122877583	176437	1,0,0	242,73,94	1,0,0	111,75,89	248	99	1	1.0	0.002,0.0,0.0	0.004,0.0,0.0	-0.001
176438	ENSG00000056586.16	RC3H2	chr9	-	122879754	122879847	122877470	122877583	122879992	122880125	176438	184,71,63	0,0,0	116,45,76	1,0,0	192	99	1	1.0	1.0,1.0,1.0	0.984,1.0,1.0	0.005
176439	ENSG00000056586.16	RC3H2	chr9	-	122880891	122880952	122880593	122880794	122883203	122883379	176439	1,2,0	115,34,48	0,0,0	84,29,49	160	99	1	1.0	0.005,0.035,0.0	0.0,0.0,0.0	0.013
176440	ENSG00000056586.16	RC3H2	chr9	-	122888615	122888691	122883203	122883379	122890311	122890545	176440	16,2,2	68,27,16	13,6,12	41,28,37	175	99	0.105514048691	0.7777173263686263	0.117,0.04,0.066	0.152,0.108,0.155	-0.064
176441	ENSG00000056586.16	RC3H2	chr9	-	122890302	122890545	122883203	122883379	122892908	122893026	176441	540,231,169	0,0,1	283,199,218	0,0,1	342	99	1	1.0	1.0,1.0,0.98	1.0,1.0,0.984	-0.001
176442	ENSG00000056586.16	RC3H2	chr9	-	122890302	122890571	122883203	122883379	122892908	122893026	176442	321,142,108	0,0,1	182,127,127	0,0,1	368	99	1	1.0	1.0,1.0,0.967	1.0,1.0,0.972	-0.002
176443	ENSG00000056586.16	RC3H2	chr9	-	122890311	122890571	122883203	122883379	122892908	122893026	176443	389,169,123	0,0,1	223,155,164	0,0,1	359	99	1	1.0	1.0,1.0,0.971	1.0,1.0,0.978	-0.002
176444	ENSG00000056586.16	RC3H2	chr9	-	122892361	122892722	122890311	122890545	122892908	122893026	176444	1,1,0	220,89,61	0,0,1	102,72,91	460	99	1	1.0	0.001,0.002,0.0	0.0,0.0,0.002	0.0
176445	ENSG00000056586.16	RC3H2	chr9	-	122892914	122893026	122890311	122890545	122897278	122897534	176445	117,66,63	6,4,3	90,40,40	3,1,2	211	99	0.227013054126	1.0	0.901,0.886,0.908	0.934,0.949,0.904	-0.031
176446	ENSG00000056586.16	RC3H2	chr9	-	122894754	122894876	122892908	122893026	122897278	122898110	176446	0,1,1	113,66,63	1,0,1	89,40,40	221	99	1	1.0	0.0,0.007,0.007	0.005,0.0,0.011	-0.001
176448	ENSG00000056586.16	RC3H2	chr9	-	122898623	122898721	122897278	122897576	122905109	122905359	176448	2,0,3	345,150,156	2,0,0	207,121,150	197	99	1	1.0	0.003,0.0,0.01	0.005,0.0,0.0	0.003
176449	ENSG00000136877.15	FPGS	chr9	+	127804314	127804413	127802931	127803062	127804498	127804552	176449	171,59,46	0,1,0	133,53,76	0,0,1	198	99	1	1.0	1.0,0.967,1.0	1.0,1.0,0.974	-0.002
176451	ENSG00000136877.15	FPGS	chr9	+	127804314	127804700	127802931	127803062	127808233	127808301	176451	6,6,4	1,0,0	3,3,3	0,0,0	485	99	1	1.0	0.551,1.0,1.0	1.0,1.0,1.0	-0.15
176453	ENSG00000136877.15	FPGS	chr9	+	127804467	127804700	127802931	127803062	127808233	127808301	176453	2,5,0	1,0,0	3,0,1	0,0,0	332	99	1	1.0	0.374,1.0,NA	1.0,NA,1.0	-0.313
176455	ENSG00000136877.15	FPGS	chr9	+	127806960	127807087	127804635	127804700	127807420	127807482	176455	37,20,25	1,1,2	17,13,12	0,0,0	226	99	0.135516198632	0.919789234829018	0.942,0.898,0.846	1.0,1.0,1.0	-0.105
176456	ENSG00000136877.15	FPGS	chr9	+	127806960	127807087	127804635	127804700	127807585	127807682	176456	27,11,7	0,0,5	11,11,6	0,0,0	226	99	0.0294666070103	0.3147024707412567	1.0,1.0,0.38	1.0,1.0,1.0	-0.207
176457	ENSG00000136877.15	FPGS	chr9	+	127806960	127807112	127804635	127804700	127807420	127807482	176457	27,10,7	1,1,2	11,11,6	0,0,0	251	99	0.122379542862	0.8588970298192717	0.914,0.798,0.58	1.0,1.0,1.0	-0.236
176458	ENSG00000136877.15	FPGS	chr9	+	127806960	127807286	127804635	127804700	127807420	127807482	176458	126,43,33	1,1,2	77,55,40	0,0,0	425	99	0.477710431015	1.0	0.967,0.909,0.794	1.0,1.0,1.0	-0.11
176459	ENSG00000136877.15	FPGS	chr9	+	127806972	127807112	127804635	127804700	127807420	127807482	176459	109,39,25	1,1,2	70,46,37	0,0,0	239	99	0.950696286936	1.0	0.978,0.942,0.838	1.0,1.0,1.0	-0.081
176460	ENSG00000136877.15	FPGS	chr9	+	127806991	127807112	127804635	127804700	127807420	127807482	176460	3,0,2	1,1,2	2,2,2	0,0,0	220	99	0.000286551695438	0.008676601980554595	0.574,0.0,0.31	1.0,1.0,1.0	-0.705
176461	ENSG00000136877.15	FPGS	chr9	+	127807420	127807874	127804635	127804700	127808233	127808311	176461	15,28,17	1,6,0	20,15,8	0,0,0	553	99	6.14003619163e-05	0.0025447457873839134	0.729,0.455,1.0	1.0,1.0,1.0	-0.272
176462	ENSG00000136877.15	FPGS	chr9	+	127807585	127807874	127804635	127804700	127808233	127808311	176462	11,20,15	1,6,0	19,10,7	0,0,0	388	99	8.7262445415e-05	0.0033624658685465036	0.737,0.46,1.0	1.0,1.0,1.0	-0.268
176464	ENSG00000136877.15	FPGS	chr9	+	127812711	127812762	127810944	127811011	127813194	127814081	176464	0,0,0	85,41,43	2,0,1	42,39,27	150	99	1	1.0	0.0,0.0,0.0	0.03,0.0,0.024	-0.018
176465	ENSG00000128185.10	DGCR6L	chr22	-	20316118	20316212	20315335	20315476	20319638	20319799	176465	292,80,76	51,28,34	211,131,129	32,24,31	193	99	0.0600341607228	0.5253143357649463	0.746,0.594,0.534	0.772,0.737,0.681	-0.105
176466	ENSG00000128185.10	DGCR6L	chr22	-	20316118	20316219	20315335	20315520	20319638	20319789	176466	247,55,59	5,0,0	154,85,91	0,2,1	200	99	0.897094994765	1.0	0.961,1.0,1.0	1.0,0.955,0.978	0.009
176467	ENSG00000128185.10	DGCR6L	chr22	-	20319638	20319789	20315335	20315476	20319878	20320080	176467	118,49,61	1,0,1	72,43,55	1,0,0	250	99	1	1.0	0.979,1.0,0.96	0.966,1.0,1.0	-0.009
176468	ENSG00000160408.16	ST6GALNAC6	chr9	-	127887483	127887693	127885320	127886788	127890636	127891043	176468	118,62,50	0,1,4	79,51,48	0,0,0	309	99	0.183300783503	1.0	1.0,0.952,0.8	1.0,1.0,1.0	-0.083
176471	ENSG00000160408.16	ST6GALNAC6	chr9	-	127893571	127893831	127890697	127891043	127894511	127894691	176471	2,1,7	98,62,63	5,2,3	61,46,47	359	99	0.619660810041	1.0	0.006,0.004,0.03	0.022,0.012,0.017	-0.004
176472	ENSG00000160408.16	ST6GALNAC6	chr9	-	127893736	127893831	127890697	127891043	127894511	127894691	176472	3,1,7	98,62,63	4,1,3	61,46,47	194	99	0.86675271611	1.0	0.015,0.008,0.054	0.032,0.011,0.032	0.001
176473	ENSG00000160408.16	ST6GALNAC6	chr9	-	127896889	127897203	127896245	127896332	127897955	127898010	176473	6,2,1	106,45,49	6,4,8	61,40,45	413	99	0.0159617288139	0.19981061800653657	0.013,0.011,0.005	0.023,0.023,0.041	-0.019
176474	ENSG00000280987.4	MATR3	chr5	+	139279050	139279149	139276120	139276150	139307238	139308327	176474	1,2,3	1,0,0	2,0,0	0,0,0	198	99	1	1.0	0.333,1.0,1.0	1.0,NA,NA	-0.222
176475	ENSG00000280987.4	MATR3	chr5	+	139291582	139291681	139279050	139279129	139293452	139293575	176475	6,0,0	8,8,7	0,0,1	2,4,1	198	99	0.0550684006815	0.4946340628806121	0.273,0.0,0.0	0.0,0.0,0.333	-0.02
176476	ENSG00000280987.4	MATR3	chr5	+	139291582	139291681	139279050	139279129	139314674	139314736	176476	2,0,0	6,1,1	0,0,1	7,1,1	198	99	1	1.0	0.143,0.0,0.0	0.0,0.0,0.333	-0.063
176477	ENSG00000280987.4	MATR3	chr5	+	139291582	139292074	139279050	139279129	139293452	139293575	176477	1,0,0	8,8,7	0,0,1	2,4,1	591	99	1	1.0	0.021,0.0,0.0	0.0,0.0,0.143	-0.041
176478	ENSG00000280987.4	MATR3	chr5	+	139293452	139293575	139291582	139291681	139314674	139314736	176478	17,6,10	1,0,0	6,1,4	0,0,0	222	99	1	1.0	0.883,1.0,1.0	1.0,1.0,1.0	-0.039
176479	ENSG00000280987.4	MATR3	chr5	+	139293452	139293592	139279050	139279129	139314674	139314736	176479	19,13,17	6,1,1	8,5,4	7,1,1	239	99	0.0687677098809	0.576357999137872	0.567,0.843,0.876	0.321,0.674,0.624	0.222
176480	ENSG00000280987.4	MATR3	chr5	+	139293452	139293772	139279050	139279129	139307238	139308327	176480	20,13,16	3,2,1	7,5,5	1,2,1	419	99	0.37619940022	1.0	0.612,0.606,0.791	0.623,0.371,0.542	0.158
176481	ENSG00000280987.4	MATR3	chr5	+	139293452	139293772	139279050	139279129	139314674	139314736	176481	19,12,16	6,1,1	7,7,4	7,1,1	419	99	0.0888895685285	0.6907689235690954	0.428,0.739,0.791	0.191,0.623,0.486	0.219
176482	ENSG00000280987.4	MATR3	chr5	+	139293452	139293805	139279050	139279129	139307238	139308327	176482	147,56,57	3,2,1	89,41,38	1,2,1	452	99	0.57037008267	1.0	0.915,0.86,0.926	0.951,0.818,0.893	0.013
176483	ENSG00000280987.4	MATR3	chr5	+	139293452	139293805	139279050	139279129	139314674	139314736	176483	30,17,24	6,1,1	18,6,8	7,1,1	452	99	0.102924521124	0.7649820798112478	0.523,0.788,0.84	0.36,0.568,0.637	0.195
176485	ENSG00000280987.4	MATR3	chr5	+	139293452	139293805	139279050	139279129	139316075	139316188	176485	19,12,16	0,0,0	7,6,4	1,0,0	452	99	1	1.0	1.0,1.0,1.0	0.605,1.0,1.0	0.132
176486	ENSG00000280987.4	MATR3	chr5	+	139293452	139293820	139279050	139279129	139307238	139308327	176486	19,12,16	3,2,1	7,5,5	1,2,1	467	99	0.359824792377	1.0	0.573,0.56,0.772	0.597,0.346,0.515	0.149
176487	ENSG00000280987.4	MATR3	chr5	+	139314674	139314851	139279050	139279129	139316075	139316188	176487	2,0,1	0,0,0	7,0,0	1,0,0	276	99	1	1.0	1.0,NA,1.0	0.715,NA,NA	0.285
176488	ENSG00000148339.13	SLC25A25	chr9	+	128106124	128106257	128105728	128105881	128106352	128106520	176488	122,120,114	0,1,1	29,26,30	0,0,0	232	99	1	1.0	1.0,0.981,0.98	1.0,1.0,1.0	-0.013
176489	ENSG00000171159.5	BBLN	chr9	+	128162003	128162111	128160313	128160486	128163442	128163924	176489	13,9,5	230,84,75	11,9,11	175,87,100	207	99	0.458207980662	1.0	0.026,0.049,0.031	0.029,0.047,0.05	-0.007
176490	ENSG00000171159.5	BBLN	chr9	+	128162003	128162340	128160313	128160486	128163442	128163924	176490	16,11,7	230,84,75	12,9,11	175,87,100	436	99	1	1.0	0.016,0.029,0.021	0.015,0.023,0.024	0.001
176491	ENSG00000163002.13	NUP35	chr2	+	183130994	183131182	183130417	183130545	183133565	183133623	176491	0,0,0	78,49,39	0,2,3	38,32,21	287	99	0.606715479869	1.0	0.0,0.0,0.0	0.0,0.021,0.047	-0.023
176492	ENSG00000175854.15	SWI5	chr9	+	128284509	128284619	128276586	128276755	128285938	128286534	176492	149,67,68	0,1,0	83,45,47	0,0,0	209	99	1	1.0	1.0,0.969,1.0	1.0,1.0,1.0	-0.01
176493	ENSG00000175854.15	SWI5	chr9	+	128284511	128284619	128276706	128276755	128285938	128286534	176493	1,0,2	0,1,0	0,1,0	0,0,0	207	99	1	1.0	1.0,0.0,1.0	NA,1.0,NA	-0.333
176494	ENSG00000175854.15	SWI5	chr9	+	128284511	128284631	128276706	128276755	128285938	128286033	176494	199,94,103	0,1,0	92,65,61	0,0,0	219	99	1	1.0	1.0,0.977,1.0	1.0,1.0,1.0	-0.008
176495	ENSG00000175854.15	SWI5	chr9	+	128288651	128288947	128285938	128286033	128313829	128313905	176495	161,82,68	10,3,3	105,62,66	4,3,4	395	99	0.794739210439	1.0	0.801,0.873,0.85	0.868,0.838,0.805	0.004
176496	ENSG00000175854.15	SWI5	chr9	+	128288742	128288947	128285938	128286033	128313829	128313905	176496	2,0,0	10,3,3	0,0,0	4,3,4	304	99	1	1.0	0.061,0.0,0.0	0.0,0.0,0.0	0.02
176497	ENSG00000175854.15	SWI5	chr9	+	128293118	128293214	128285938	128286033	128313829	128313905	176497	0,1,0	10,3,3	0,0,1	4,3,4	195	99	1	1.0	0.0,0.145,0.0	0.0,0.0,0.113	0.011
176498	ENSG00000167113.11	COQ4	chr9	+	128325142	128325281	128323015	128323147	128325778	128326400	176498	85,37,17	16,7,4	127,64,92	6,4,2	238	99	9.76686128307e-06	0.0005716191830572627	0.688,0.687,0.639	0.898,0.869,0.95	-0.234
176499	ENSG00000167113.11	COQ4	chr9	+	128326311	128326330	128325778	128325881	128332152	128332282	176499	1,0,0	52,32,18	0,0,0	75,53,51	118	99	1	1.0	0.016,0.0,0.0	0.0,0.0,0.0	0.005
176500	ENSG00000167113.11	COQ4	chr9	+	128332165	128332282	128325778	128325881	128332849	128332943	176500	84,28,15	3,2,2	89,72,61	1,2,3	216	99	0.297964544329	1.0	0.928,0.865,0.775	0.976,0.943,0.903	-0.085
176501	ENSG00000167114.13	SLC27A4	chr9	+	128342133	128342392	128340645	128340838	128343126	128343293	176501	3,0,0	141,92,54	0,0,0	72,46,58	358	99	1	1.0	0.006,0.0,0.0	0.0,0.0,0.0	0.002
176502	ENSG00000167114.13	SLC27A4	chr9	+	128343126	128343601	128340526	128340838	128345154	128345549	176502	169,105,68	0,0,1	87,54,65	0,0,0	574	99	1	1.0	1.0,1.0,0.921	1.0,1.0,1.0	-0.026
176503	ENSG00000167114.13	SLC27A4	chr9	+	128343996	128344222	128343126	128343293	128345154	128345549	176503	0,0,0	48,35,26	1,0,1	40,26,21	325	99	1	1.0	0.0,0.0,0.0	0.008,0.0,0.014	-0.007
176504	ENSG00000167114.13	SLC27A4	chr9	+	128350099	128350381	128348544	128348703	128350483	128350575	176504	223,68,51	1,0,1	114,92,75	0,0,0	381	99	1	1.0	0.983,1.0,0.93	1.0,1.0,1.0	-0.029
176505	ENSG00000167114.13	SLC27A4	chr9	+	128350099	128350381	128348544	128348703	128352637	128352747	176505	1,0,0	17,14,21	0,2,0	0,3,1	381	99	1	1.0	0.015,0.0,0.0	NA,0.148,0.0	-0.069
176506	ENSG00000167114.13	SLC27A4	chr9	+	128350099	128350571	128348544	128348703	128352637	128352747	176506	1,0,1	17,14,21	1,3,0	0,3,1	571	99	0.451910876466	1.0	0.01,0.0,0.008	1.0,0.148,0.0	-0.377
176507	ENSG00000167114.13	SLC27A4	chr9	+	128350099	128350575	128348544	128348703	128352637	128352747	176507	153,76,58	17,14,21	142,87,70	0,3,1	575	99	3.44317241385e-10	8.482883757118829e-08	0.608,0.483,0.322	1.0,0.833,0.923	-0.448
176508	ENSG00000167114.13	SLC27A4	chr9	+	128350311	128350571	128348544	128348703	128352637	128352747	176508	137,56,31	17,14,21	87,70,71	0,3,1	359	99	3.01253932911e-09	5.626741929600738e-07	0.69,0.525,0.289	1.0,0.865,0.951	-0.437
176509	ENSG00000167114.13	SLC27A4	chr9	+	128350347	128350381	128348544	128348703	128350483	128350575	176509	168,55,43	1,0,1	85,68,57	0,0,0	133	99	1	1.0	0.992,1.0,0.97	1.0,1.0,1.0	-0.013
176510	ENSG00000167114.13	SLC27A4	chr9	+	128350347	128350381	128348544	128348703	128352637	128352747	176510	1,0,0	17,14,21	0,0,0	0,3,1	133	99	1	1.0	0.042,0.0,0.0	NA,0.0,0.0	0.014
176511	ENSG00000167114.13	SLC27A4	chr9	+	128350347	128350571	128348544	128348703	128352637	128352747	176511	1,0,0	17,14,21	1,0,0	0,3,1	323	99	1	1.0	0.018,0.0,0.0	1.0,0.0,0.0	-0.327
176512	ENSG00000167114.13	SLC27A4	chr9	+	128350347	128350575	128348544	128348703	128352637	128352747	176512	153,76,57	17,14,21	142,84,70	0,3,1	327	99	9.20324927378e-11	2.650194297369093e-08	0.732,0.622,0.451	1.0,0.894,0.955	-0.348
176513	ENSG00000167114.13	SLC27A4	chr9	+	128350460	128350571	128350311	128350381	128352637	128352747	176513	1,1,0	1,0,0	3,0,1	0,0,0	210	99	1	1.0	0.32,1.0,NA	1.0,NA,1.0	-0.34
176514	ENSG00000167114.13	SLC27A4	chr9	+	128350460	128350575	128350311	128350381	128352637	128352747	176514	149,74,53	1,0,0	142,82,71	0,0,0	214	99	1	1.0	0.986,1.0,1.0	1.0,1.0,1.0	-0.005
176515	ENSG00000167114.13	SLC27A4	chr9	+	128350483	128350571	128348544	128348703	128352637	128352747	176515	1,0,1	17,14,21	1,0,0	0,3,1	187	99	1	1.0	0.03,0.0,0.025	1.0,0.0,0.0	-0.315
176516	ENSG00000167114.13	SLC27A4	chr9	+	128350483	128350571	128350311	128350381	128352637	128352747	176516	148,62,41	1,0,0	90,75,55	0,0,0	187	99	1	1.0	0.987,1.0,1.0	1.0,1.0,1.0	-0.004
176517	ENSG00000167114.13	SLC27A4	chr9	+	128353033	128353234	128352637	128352747	128353414	128353541	176517	259,82,57	17,18,15	161,94,94	1,3,0	300	99	5.15533837842e-10	1.2143174092354647e-07	0.834,0.601,0.556	0.982,0.912,1.0	-0.301
176518	ENSG00000167114.13	SLC27A4	chr9	+	128353033	128353234	128352637	128352747	128355052	128355190	176518	1,2,2	0,0,1	0,0,1	1,0,0	300	99	1	1.0	1.0,1.0,0.398	0.0,NA,1.0	0.299
176519	ENSG00000167114.13	SLC27A4	chr9	+	128355397	128355472	128355052	128355190	128360333	128361470	176519	220,96,86	0,1,2	124,96,96	0,0,0	174	99	1	1.0	1.0,0.982,0.961	1.0,1.0,1.0	-0.019
176520	ENSG00000167114.13	SLC27A4	chr9	+	128355649	128355796	128355052	128355472	128360333	128361217	176520	255,123,92	0,3,2	170,110,116	0,0,0	246	99	0.500105435699	1.0	1.0,0.943,0.949	1.0,1.0,1.0	-0.036
176521	ENSG00000119392.16	GLE1	chr9	+	128509068	128509097	128504767	128504904	128515528	128515639	176521	59,32,26	2,3,1	36,15,29	2,0,0	128	99	0.0614149321035	0.5335460898717364	0.958,0.892,0.953	0.933,1.0,1.0	-0.043
176522	ENSG00000119392.16	GLE1	chr9	+	128509068	128509097	128504767	128504904	128522667	128522816	176522	0,0,0	0,1,0	2,2,0	2,0,0	128	99	1	1.0	NA,0.0,NA	0.436,1.0,NA	-0.718
176523	ENSG00000119392.16	GLE1	chr9	+	128515528	128515618	128504654	128504904	128522667	128522816	176523	2,4,1	0,1,0	2,0,0	2,0,0	189	99	1	1.0	1.0,0.677,1.0	0.344,NA,NA	0.548
176524	ENSG00000119392.16	GLE1	chr9	+	128515528	128515618	128508875	128509097	128522667	128522816	176524	397,174,135	1,2,0	253,154,143	2,2,0	189	99	1	1.0	0.995,0.979,1.0	0.985,0.976,1.0	0.004
176525	ENSG00000119392.16	GLE1	chr9	+	128522670	128522816	128515528	128515639	128523279	128523340	176525	335,131,117	0,0,1	197,119,141	0,0,0	245	99	1	1.0	1.0,1.0,0.979	1.0,1.0,1.0	-0.007
176526	ENSG00000119392.16	GLE1	chr9	+	128533512	128533652	128527178	128527291	128533760	128533951	176526	1,0,1	0,0,0	0,0,0	0,0,1	239	99	1	1.0	1.0,NA,1.0	NA,NA,0.0	1.0
176528	ENSG00000228395.2	ENSG00000228395	chr9	-	128540969	128541199	128536826	128536955	128543378	128543684	176528	1,0,1	1,2,1	2,1,1	0,2,0	329	99	0.0183757770596	0.2214106110417014	0.231,0.0,0.231	1.0,0.131,1.0	-0.556
176529	ENSG00000119333.12	DYNC2I2	chr9	-	128634688	128634871	128634225	128634383	128636280	128636438	176529	338,140,119	0,0,1	232,149,129	0,0,0	282	99	1	1.0	1.0,1.0,0.977	1.0,1.0,1.0	-0.008
176530	ENSG00000119333.12	DYNC2I2	chr9	-	128635091	128635121	128634688	128634921	128635657	128636063	176530	59,33,27	0,1,2	45,31,43	0,0,0	129	99	0.716419128605	1.0	1.0,0.962,0.912	1.0,1.0,1.0	-0.042
176531	ENSG00000119333.12	DYNC2I2	chr9	-	128635091	128635175	128634688	128634921	128635657	128636063	176531	223,104,88	0,1,2	192,117,146	0,0,0	183	99	1	1.0	1.0,0.983,0.96	1.0,1.0,1.0	-0.019
176532	ENSG00000119333.12	DYNC2I2	chr9	-	128635091	128635217	128634688	128634921	128635657	128636063	176532	257,109,89	0,1,2	204,128,157	0,0,0	225	99	1	1.0	1.0,0.98,0.951	1.0,1.0,1.0	-0.023
176533	ENSG00000119333.12	DYNC2I2	chr9	-	128635091	128635217	128634688	128634921	128636280	128636438	176533	259,112,90	2,6,6	204,128,157	0,0,0	225	99	5.32729521526e-05	0.002275970671486196	0.983,0.891,0.868	1.0,1.0,1.0	-0.086
176534	ENSG00000119333.12	DYNC2I2	chr9	-	128635091	128635230	128634688	128634921	128635657	128636063	176534	258,109,89	0,1,2	204,128,157	0,0,0	238	99	1	1.0	1.0,0.978,0.949	1.0,1.0,1.0	-0.024
176535	ENSG00000119333.12	DYNC2I2	chr9	-	128635091	128635230	128634688	128634921	128636280	128636438	176535	260,111,91	2,6,6	204,128,157	0,0,0	238	99	3.69490206806e-05	0.0016987356036366372	0.982,0.885,0.863	1.0,1.0,1.0	-0.09
176536	ENSG00000119333.12	DYNC2I2	chr9	-	128635091	128635241	128634688	128634921	128635657	128636063	176536	256,110,89	0,1,2	205,128,157	0,0,0	249	99	1	1.0	1.0,0.978,0.947	1.0,1.0,1.0	-0.025
176537	ENSG00000119333.12	DYNC2I2	chr9	-	128635091	128635241	128634688	128634921	128636280	128636438	176537	266,122,93	2,6,6	205,131,161	0,0,0	249	99	3.71905557064e-05	0.001707917177849322	0.981,0.89,0.86	1.0,1.0,1.0	-0.09
176538	ENSG00000119333.12	DYNC2I2	chr9	-	128635091	128635241	128634688	128634921	128640690	128640939	176538	256,110,89	18,28,27	204,128,157	1,1,0	249	99	2.22044604925e-16	2.027293365859947e-13	0.85,0.61,0.567	0.988,0.981,1.0	-0.314
176539	ENSG00000119333.12	DYNC2I2	chr9	-	128635657	128635764	128634688	128634921	128636280	128636438	176539	5,2,5	2,6,6	0,4,1	0,0,0	206	99	1	1.0	0.546,0.138,0.286	NA,1.0,1.0	-0.677
176540	ENSG00000119333.12	DYNC2I2	chr9	-	128635657	128635764	128635091	128635259	128636280	128636438	176540	169,59,49	25,11,7	133,84,75	10,20,11	206	99	0.77659128892	1.0	0.765,0.72,0.771	0.865,0.669,0.766	-0.015
176541	ENSG00000119333.12	DYNC2I2	chr9	-	128636280	128636438	128635091	128635241	128640690	128640939	176541	116,67,49	0,1,0	69,48,67	0,0,0	257	99	1	1.0	1.0,0.963,1.0	1.0,1.0,1.0	-0.012
176542	ENSG00000119333.12	DYNC2I2	chr9	-	128636917	128637027	128635917	128636438	128640717	128640939	176542	246,72,56	0,0,1	171,99,111	0,0,0	209	99	1	1.0	1.0,1.0,0.964	1.0,1.0,1.0	-0.012
176543	ENSG00000119333.12	DYNC2I2	chr9	-	128640717	128640939	128636917	128637027	128656540	128656681	176543	315,136,110	0,0,0	254,148,191	1,0,0	321	99	1	1.0	1.0,1.0,1.0	0.987,1.0,1.0	0.004
176544	ENSG00000119335.18	SET	chr9	+	128691148	128691227	128683830	128684007	128691857	128691918	176544	2917,1427,1365	0,0,0	1686,1002,1180	1,0,0	178	99	1	1.0	1.0,1.0,1.0	0.999,1.0,1.0	0.0
176545	ENSG00000119335.18	SET	chr9	+	128691148	128691227	128689537	128689655	128691857	128691918	176545	2916,1427,1366	1,0,0	1686,1002,1180	0,0,1	178	99	1	1.0	0.999,1.0,1.0	1.0,1.0,0.998	0.0
176546	ENSG00000119335.18	SET	chr9	+	128691170	128691227	128689537	128689655	128691857	128691918	176546	2472,1223,1196	1,0,0	1434,866,1036	0,0,1	156	99	1	1.0	0.999,1.0,1.0	1.0,1.0,0.998	0.0
176547	ENSG00000119335.18	SET	chr9	+	128691171	128691227	128689537	128689655	128691857	128691918	176547	2377,1192,1153	1,0,0	1379,835,988	0,0,1	155	99	1	1.0	0.999,1.0,1.0	1.0,1.0,0.998	0.0
176548	ENSG00000119335.18	SET	chr9	+	128691180	128691227	128689537	128689655	128691857	128691918	176548	2112,1082,1025	1,0,0	1233,752,883	0,0,1	146	99	1	1.0	0.999,1.0,1.0	1.0,1.0,0.998	0.0
176549	ENSG00000119335.18	SET	chr9	+	128693549	128693808	128692867	128692981	128693895	128693998	176549	10502,4050,4472	5,10,6	6116,3443,3814	1,2,6	358	99	1	1.0	0.998,0.991,0.995	0.999,0.998,0.994	-0.002
176550	ENSG00000119335.18	SET	chr9	+	128693617	128693808	128692867	128692981	128693895	128693998	176550	10502,4050,4471	5,10,6	6117,3443,3814	1,2,6	290	99	1	1.0	0.999,0.993,0.996	1.0,0.998,0.995	-0.002
176551	ENSG00000119335.18	SET	chr9	+	128693743	128693808	128692867	128692981	128693895	128693998	176551	4131,1227,1602	5,10,6	2369,1220,1437	1,2,6	164	99	1	1.0	0.998,0.987,0.994	0.999,0.997,0.993	-0.003
176552	ENSG00000119335.18	SET	chr9	+	128693799	128693808	128692867	128692981	128693895	128693998	176552	209,71,77	5,10,6	130,34,48	1,2,6	108	99	0.234241671966	1.0	0.975,0.867,0.922	0.992,0.94,0.88	-0.016
176553	ENSG00000171097.14	KYAT1	chr9	-	128840449	128840672	128838274	128838367	128842653	128842801	176553	0,0,0	37,8,18	0,0,1	14,12,10	322	99	1	1.0	0.0,0.0,0.0	0.0,0.0,0.03	-0.01
176555	ENSG00000167130.18	DOLPP1	chr9	+	129085019	129085107	129084667	129084768	129085206	129085295	176555	92,42,46	9,2,6	55,43,45	3,1,3	187	99	0.0809142027483	0.6456331090360445	0.844,0.917,0.802	0.907,0.958,0.888	-0.063
176556	ENSG00000167130.18	DOLPP1	chr9	+	129085019	129085306	129084667	129084768	129085517	129085616	176556	249,128,91	1,1,5	120,84,82	0,0,0	386	99	0.041555600207	0.40458711700720634	0.985,0.97,0.824	1.0,1.0,1.0	-0.074
176557	ENSG00000095321.18	CRAT	chr9	-	129101743	129101961	129100510	129100689	129102399	129103066	176557	5,1,0	1,0,0	4,3,2	0,1,0	317	99	1	1.0	0.61,1.0,NA	1.0,0.484,1.0	-0.023
176558	ENSG00000095321.18	CRAT	chr9	-	129101760	129101961	129100510	129100689	129102399	129103066	176558	1,1,0	1,0,0	0,0,0	0,1,0	300	99	1	1.0	0.248,1.0,NA	NA,0.0,NA	0.624
176559	ENSG00000095321.18	CRAT	chr9	-	129101760	129102057	129100510	129100689	129102399	129102485	176559	72,16,7	1,0,0	64,41,52	0,1,0	396	99	1	1.0	0.947,1.0,1.0	1.0,0.911,1.0	0.012
176560	ENSG00000095321.18	CRAT	chr9	-	129101882	129101961	129100510	129100689	129102399	129103066	176560	47,10,4	1,0,0	35,21,19	0,1,0	178	99	1	1.0	0.963,1.0,1.0	1.0,0.921,1.0	0.014
176561	ENSG00000119383.21	PTPA	chr9	+	129120521	129120610	129111471	129111631	129123051	129123138	176561	279,135,118	11,0,0	148,113,103	1,1,2	188	99	0.106273470665	0.7813053206165204	0.93,1.0,1.0	0.987,0.983,0.964	-0.001
176562	ENSG00000119383.21	PTPA	chr9	+	129120521	129120610	129111471	129111631	129128984	129129110	176562	13,7,7	4,0,1	4,3,3	0,0,0	188	99	0.00915065911228	0.1321447806229255	0.631,1.0,0.787	1.0,1.0,1.0	-0.194
176564	ENSG00000119383.21	PTPA	chr9	+	129120521	129120628	129111471	129111631	129123051	129123138	176564	4,4,1	11,0,0	2,0,0	1,1,2	206	99	0.0015076566991	0.03281076999168665	0.149,1.0,1.0	0.49,0.0,0.0	0.553
176565	ENSG00000119383.21	PTPA	chr9	+	129134869	129134894	129131521	129131639	129136470	129136556	176565	3,3,0	0,0,0	3,1,3	0,1,0	124	99	1	1.0	1.0,1.0,NA	1.0,0.444,1.0	0.185
176566	ENSG00000119383.21	PTPA	chr9	+	129142680	129142807	129142444	129142552	129147386	129148946	176566	16,4,5	371,208,162	11,7,10	203,126,174	226	99	0.0946130762415	0.7204928264937542	0.019,0.008,0.013	0.023,0.024,0.025	-0.011
176567	ENSG00000025039.15	RRAGD	chr6	-	89379219	89379338	89377704	89377813	89387294	89387590	176567	4,1,0	1,2,0	1,2,0	0,2,0	218	99	1	1.0	0.645,0.185,NA	1.0,0.312,NA	-0.241
176568	ENSG00000025039.15	RRAGD	chr6	-	89387294	89387396	89364615	89368207	89411845	89412273	176568	0,0,2	0,0,2	0,1,5	0,0,1	201	99	1	1.0	NA,NA,0.33	NA,1.0,0.711	-0.525
176570	ENSG00000089327.15	FXYD5	chr19	+	35155347	35155611	35154786	35154809	35157420	35157501	176570	439,226,179	0,0,3	210,165,165	1,0,3	363	99	0.411817088502	1.0	1.0,1.0,0.942	0.983,1.0,0.937	0.007
176571	ENSG00000089327.15	FXYD5	chr19	+	35160663	35160797	35158343	35158400	35164155	35164245	176571	1,0,0	29,15,13	0,0,1	9,7,10	233	99	1	1.0	0.014,0.0,0.0	0.0,0.0,0.041	-0.009
176572	ENSG00000089327.15	FXYD5	chr19	+	35160663	35160801	35158343	35158400	35164155	35164245	176572	1302,588,556	29,15,13	816,523,601	9,7,10	237	99	0.0167342131318	0.20673526095515607	0.949,0.942,0.947	0.974,0.969,0.962	-0.022
176573	ENSG00000089327.15	FXYD5	chr19	+	35160663	35160801	35158343	35158400	35166141	35166171	176573	2,0,0	0,1,0	1,0,2	0,0,0	237	99	1	1.0	1.0,0.0,NA	1.0,NA,1.0	-0.5
176574	ENSG00000089327.15	FXYD5	chr19	+	35160708	35160797	35158343	35158400	35164155	35164245	176574	1206,643,475	29,15,13	713,497,618	9,7,10	188	99	0.0183383598327	0.22108308789630415	0.956,0.958,0.951	0.977,0.974,0.97	-0.019
176575	ENSG00000089327.15	FXYD5	chr19	+	35164115	35164245	35160762	35160801	35166141	35166171	176575	374,224,228	1,0,0	253,155,233	1,0,2	229	99	1	1.0	0.994,1.0,1.0	0.991,1.0,0.981	0.007
176576	ENSG00000089327.15	FXYD5	chr19	+	35166141	35166207	35160708	35160801	35169565	35169881	176576	0,1,0	1,1,0	1,0,0	0,0,0	165	99	1	1.0	0.0,0.375,NA	1.0,NA,NA	-0.812
176577	ENSG00000089327.15	FXYD5	chr19	+	35166141	35166307	35160708	35160801	35169565	35169881	176577	0,2,0	1,1,0	2,3,4	0,0,0	265	99	1	1.0	0.0,0.428,NA	1.0,1.0,1.0	-0.786
176578	ENSG00000089327.15	FXYD5	chr19	+	35166250	35166307	35160762	35160801	35169565	35169881	176578	0,1,0	1,1,0	1,0,0	0,0,0	156	99	1	1.0	0.0,0.388,NA	1.0,NA,NA	-0.806
176579	ENSG00000089327.15	FXYD5	chr19	+	35166250	35166307	35166141	35166171	35169565	35169881	176579	171,98,94	17,19,25	100,65,101	10,9,9	156	99	0.052093828459	0.4757347200975705	0.865,0.766,0.705	0.864,0.821,0.877	-0.075
176580	ENSG00000133983.16	COX16	chr14	-	70332581	70332659	70329173	70329236	70359518	70359700	176580	2,0,0	93,39,44	1,0,1	60,36,38	177	99	1	1.0	0.012,0.0,0.0	0.009,0.0,0.015	-0.004
176581	ENSG00000133983.16	COX16	chr14	-	70332581	70332697	70329173	70329236	70359518	70359700	176581	2,1,0	93,39,44	1,1,0	60,36,38	215	99	1	1.0	0.01,0.012,0.0	0.008,0.013,0.0	0.0
176582	ENSG00000133983.16	COX16	chr14	-	70342657	70342723	70329173	70329236	70359518	70359700	176582	152,94,78	93,39,44	89,39,61	60,36,38	165	99	0.111368250073	0.8055967204329811	0.495,0.591,0.515	0.471,0.394,0.491	0.082
176583	ENSG00000133983.16	COX16	chr14	-	70342657	70342729	70332581	70332697	70359518	70359683	176583	259,100,74	0,1,0	134,78,69	0,1,0	171	99	1	1.0	1.0,0.983,1.0	1.0,0.978,1.0	0.002
176584	ENSG00000133983.16	COX16	chr14	-	70353135	70353252	70329173	70329236	70359518	70359700	176584	3,0,2	93,39,44	0,1,1	60,36,38	216	99	1	1.0	0.015,0.0,0.02	0.0,0.013,0.012	0.003
176585	ENSG00000148331.12	ASB6	chr9	-	129639201	129639596	129634603	129638457	129640540	129640722	176585	187,115,94	0,0,0	87,61,73	0,0,2	494	99	1	1.0	1.0,1.0,1.0	1.0,1.0,0.88	0.04
176586	ENSG00000148331.12	ASB6	chr9	-	129639401	129639596	129634603	129638457	129640540	129640722	176586	76,32,30	0,0,0	32,19,28	0,0,2	294	99	1	1.0	1.0,1.0,1.0	1.0,1.0,0.825	0.058
176587	ENSG00000136819.15	C9orf78	chr9	-	129829235	129829303	129827967	129828252	129829404	129829541	176587	553,288,233	0,1,0	289,179,161	0,0,0	167	99	1	1.0	1.0,0.994,1.0	1.0,1.0,1.0	-0.002
176588	ENSG00000136819.15	C9orf78	chr9	-	129833657	129833709	129833446	129833517	129834741	129834766	176588	307,177,157	1,0,0	151,101,106	0,0,0	151	99	1	1.0	0.995,1.0,1.0	1.0,1.0,1.0	-0.002
176589	ENSG00000136819.15	C9orf78	chr9	-	129834308	129834328	129833657	129833709	129834706	129834766	176589	3,2,1	733,373,324	1,5,4	351,282,260	119	99	1	1.0	0.003,0.004,0.003	0.002,0.015,0.013	-0.007
176590	ENSG00000136819.15	C9orf78	chr9	-	129834308	129834328	129833657	129833709	129834711	129834766	176590	3,1,1	1,1,3	2,1,3	0,3,1	119	99	0.321592577238	1.0	0.714,0.454,0.217	1.0,0.217,0.714	-0.182
176591	ENSG00000136819.15	C9orf78	chr9	-	129834308	129834766	129833657	129833709	129835138	129835254	176591	289,157,147	3,5,2	141,102,101	1,1,1	557	99	0.059328751889	0.5207563330993308	0.945,0.848,0.929	0.962,0.948,0.947	-0.045
176592	ENSG00000136819.15	C9orf78	chr9	-	129834741	129834766	129833446	129833517	129835138	129835254	176592	67,42,30	0,0,0	42,34,26	1,1,0	124	99	1	1.0	1.0,1.0,1.0	0.971,0.964,1.0	0.022
176593	ENSG00000136819.15	C9orf78	chr9	-	129834741	129834766	129833657	129833709	129835138	129835254	176593	66,43,30	3,5,2	43,34,26	1,1,1	124	99	0.0227705635111	0.2600827657432374	0.946,0.873,0.923	0.972,0.964,0.954	-0.049
176594	ENSG00000107130.10	NCS1	chr9	+	130173872	130174086	130172403	130172727	130200957	130200982	176594	0,1,0	215,125,109	1,0,0	114,50,58	313	99	1	1.0	0.0,0.003,0.0	0.003,0.0,0.0	0.0
176595	ENSG00000107130.10	NCS1	chr9	+	130211035	130211130	130200957	130200982	130217831	130217970	176595	0,1,1	266,145,117	0,0,0	123,69,56	194	99	1	1.0	0.0,0.004,0.004	0.0,0.0,0.0	0.003
176596	ENSG00000107130.10	NCS1	chr9	+	130211170	130211597	130200957	130200982	130217831	130217970	176596	1,2,2	266,145,117	2,1,1	123,69,56	526	99	1	1.0	0.001,0.003,0.003	0.003,0.003,0.003	-0.001
176597	ENSG00000196199.14	MPHOSPH8	chr13	+	19660151	19660320	19659200	19659289	19660938	19661090	176597	2,2,1	2,0,1	1,2,1	2,1,2	268	99	0.426736291695	1.0	0.27,1.0,0.27	0.156,0.425,0.156	0.268
176598	ENSG00000196199.14	MPHOSPH8	chr13	+	19660151	19660320	19659200	19659289	19661697	19661838	176598	3,3,1	59,35,18	2,1,1	30,34,45	268	99	0.865162061811	1.0	0.018,0.031,0.02	0.024,0.011,0.008	0.009
176599	ENSG00000196199.14	MPHOSPH8	chr13	+	19661697	19662081	19659200	19659289	19663039	19663126	176599	124,79,48	0,0,0	93,77,89	0,0,2	483	99	1	1.0	1.0,1.0,1.0	1.0,1.0,0.901	0.033
176600	ENSG00000196199.14	MPHOSPH8	chr13	+	19663076	19663126	19661697	19661838	19666424	19666579	176600	70,26,17	0,0,1	41,21,23	0,0,0	149	99	1	1.0	1.0,1.0,0.919	1.0,1.0,1.0	-0.027
176601	ENSG00000196199.14	MPHOSPH8	chr13	+	19669532	19669651	19668390	19668531	19670235	19670363	176601	1,0,0	88,44,30	0,2,0	56,33,56	218	99	1	1.0	0.005,0.0,0.0	0.0,0.027,0.0	-0.007
176602	ENSG00000130707.18	ASS1	chr9	+	130451601	130452075	130444961	130444995	130452223	130452333	176602	2,2,6	93,22,29	5,2,2	33,27,30	573	99	0.862072715148	1.0	0.004,0.015,0.035	0.026,0.013,0.011	0.001
176603	ENSG00000130707.18	ASS1	chr9	+	130475940	130476111	130471484	130471515	130476870	130476961	176603	0,1,0	843,218,216	1,2,1	419,245,268	270	99	1	1.0	0.0,0.002,0.0	0.001,0.003,0.001	-0.001
176604	ENSG00000130707.18	ASS1	chr9	+	130475940	130476389	130471484	130471515	130476870	130476961	176604	0,0,0	843,218,216	1,0,0	419,245,268	548	99	1	1.0	0.0,0.0,0.0	0.0,0.0,0.0	0.0
176605	ENSG00000130707.18	ASS1	chr9	+	130475943	130476111	130471484	130471515	130476870	130476961	176605	0,1,0	843,218,216	0,3,1	419,245,268	267	99	1	1.0	0.0,0.002,0.0	0.0,0.005,0.001	-0.001
176606	ENSG00000130707.18	ASS1	chr9	+	130475943	130476389	130471484	130471515	130476870	130476961	176606	0,0,0	843,218,216	0,1,0	419,245,268	545	99	1	1.0	0.0,0.0,0.0	0.0,0.001,0.0	-0.0
176607	ENSG00000130707.18	ASS1	chr9	+	130494841	130495023	130489332	130489464	130500975	130501178	176607	285,50,39	2,1,0	106,59,60	0,0,0	281	99	1	1.0	0.98,0.946,1.0	1.0,1.0,1.0	-0.025
176608	ENSG00000107164.16	FUBP3	chr9	+	130593642	130593887	130579580	130579764	130595482	130595588	176608	9,10,10	213,80,89	10,6,13	81,62,72	344	99	0.0702689470754	0.5853234788388558	0.012,0.035,0.031	0.034,0.027,0.049	-0.011
176609	ENSG00000107164.16	FUBP3	chr9	+	130593642	130593887	130581094	130581513	130595482	130595588	176609	7,6,7	9,1,2	9,3,13	5,5,9	344	99	0.516305730468	1.0	0.183,0.633,0.502	0.341,0.147,0.294	0.179
176610	ENSG00000107164.16	FUBP3	chr9	+	130593665	130593887	130579580	130579764	130595482	130595588	176610	6,5,6	213,80,89	7,1,8	81,62,72	321	99	0.239911583163	1.0	0.009,0.019,0.02	0.026,0.005,0.033	-0.005
176611	ENSG00000107164.16	FUBP3	chr9	+	130595482	130595588	130579576	130579764	130609956	130609987	176611	291,109,110	0,1,2	118,82,86	0,3,2	205	99	0.415082178082	1.0	1.0,0.981,0.964	1.0,0.93,0.954	0.02
176612	ENSG00000107164.16	FUBP3	chr9	+	130597613	130597815	130595482	130595588	130609953	130609987	176612	1,1,0	470,192,180	0,0,0	240,118,155	301	99	1	1.0	0.001,0.002,0.0	0.0,0.0,0.0	0.001
176613	ENSG00000107164.16	FUBP3	chr9	+	130597613	130597815	130595482	130595588	130612455	130612505	176613	0,1,0	5,1,9	1,0,0	12,5,15	301	99	1	1.0	0.0,0.247,0.0	0.027,0.0,0.0	0.073
176614	ENSG00000107164.16	FUBP3	chr9	+	130609953	130609987	130597613	130597815	130612455	130612505	176614	280,127,100	0,0,0	159,88,91	1,0,0	133	99	1	1.0	1.0,1.0,1.0	0.992,1.0,1.0	0.003
176615	ENSG00000107164.16	FUBP3	chr9	+	130609956	130609987	130579580	130579764	130612455	130612505	176615	258,119,96	0,0,3	149,87,85	1,0,0	130	99	1	1.0	1.0,1.0,0.961	0.991,1.0,1.0	-0.01
176616	ENSG00000107164.16	FUBP3	chr9	+	130609956	130609987	130595482	130595588	130612455	130612505	176616	295,131,105	5,1,9	165,91,92	12,5,15	130	99	0.000232020196232	0.007338968554628324	0.978,0.99,0.899	0.913,0.933,0.824	0.066
176617	ENSG00000107164.16	FUBP3	chr9	+	130610526	130610603	130609953	130609987	130612455	130612505	176617	21,13,9	759,317,260	8,4,5	398,210,242	176	99	0.059858148919	0.5242468688644526	0.015,0.023,0.019	0.011,0.011,0.011	0.008
176618	ENSG00000107164.16	FUBP3	chr9	+	130614287	130614463	130612955	130613027	130616354	130616517	176618	211,98,89	1,1,0	104,59,82	0,3,8	275	99	0.000127011089204	0.004549652706561561	0.987,0.972,1.0	1.0,0.876,0.787	0.099
176619	ENSG00000107164.16	FUBP3	chr9	+	130614335	130614345	130612955	130613027	130616354	130616517	176619	103,65,65	1,1,0	79,38,50	0,3,8	109	99	0.000987305295084	0.023557514136906658	0.989,0.983,1.0	1.0,0.92,0.85	0.067
176621	ENSG00000107164.16	FUBP3	chr9	+	130614335	130614463	130612955	130613027	130616354	130616517	176621	1,0,0	1,1,0	1,0,0	0,3,8	227	99	1	1.0	0.304,0.0,NA	1.0,0.0,0.0	-0.181
176622	ENSG00000107164.16	FUBP3	chr9	+	130616336	130616517	130614287	130614345	130617796	130617895	176622	1533,601,568	6,0,0	753,471,455	7,4,2	280	99	0.162382153222	1.0	0.989,1.0,1.0	0.974,0.977,0.988	0.017
176623	ENSG00000107164.16	FUBP3	chr9	+	130622744	130622810	130620413	130620458	130623610	130623711	176623	230,123,108	0,2,0	123,86,97	0,0,0	165	99	1	1.0	1.0,0.974,1.0	1.0,1.0,1.0	-0.009
176624	ENSG00000107164.16	FUBP3	chr9	+	130630588	130630788	130626363	130626505	130635998	130636126	176624	513,243,210	6,6,2	272,177,185	1,2,1	299	99	0.0240548279472	0.27076640476762687	0.966,0.931,0.972	0.989,0.967,0.984	-0.024
176625	ENSG00000107164.16	FUBP3	chr9	+	130631311	130631630	130630627	130630788	130631941	130632022	176625	389,200,213	0,0,1	238,155,198	0,0,1	418	99	1	1.0	1.0,1.0,0.981	1.0,1.0,0.979	0.001
176626	ENSG00000107164.16	FUBP3	chr9	+	130631311	130631630	130630627	130630788	130634666	130634738	176626	0,0,1	0,2,0	1,0,0	0,0,0	418	99	1	1.0	NA,0.0,1.0	1.0,NA,NA	-0.5
176627	ENSG00000107164.16	FUBP3	chr9	+	130631311	130631630	130630627	130630788	130635998	130636126	176627	0,0,2	0,0,0	1,0,0	2,0,2	418	99	1	1.0	NA,NA,1.0	0.106,NA,0.0	0.947
176628	ENSG00000107164.16	FUBP3	chr9	+	130631526	130631630	130630627	130630788	130631941	130632022	176628	390,200,213	0,0,1	237,155,198	0,0,1	203	99	1	1.0	1.0,1.0,0.99	1.0,1.0,0.99	0.0
176630	ENSG00000107164.16	FUBP3	chr9	+	130631526	130631630	130630627	130630788	130635998	130636126	176630	1,0,2	0,0,0	0,0,0	2,0,2	203	99	1	1.0	1.0,NA,1.0	0.0,NA,0.0	1.0
176631	ENSG00000107164.16	FUBP3	chr9	+	130631526	130631990	130630627	130630788	130634666	130634738	176631	8,14,16	0,2,0	7,10,5	0,0,0	563	99	0.857333509859	1.0	1.0,0.552,1.0	1.0,1.0,1.0	-0.149
176632	ENSG00000107164.16	FUBP3	chr9	+	130631526	130632017	130630627	130630788	130634666	130634738	176632	8,14,15	0,2,0	8,10,5	0,0,0	590	99	0.831952951982	1.0	1.0,0.54,1.0	1.0,1.0,1.0	-0.153
176633	ENSG00000107164.16	FUBP3	chr9	+	130631526	130632022	130630627	130630788	130634666	130634738	176633	13,29,24	0,2,0	11,11,7	0,0,0	595	99	1	1.0	1.0,0.707,1.0	1.0,1.0,1.0	-0.098
176634	ENSG00000107164.16	FUBP3	chr9	+	130631526	130632022	130630627	130630788	130635998	130636126	176634	16,31,30	0,0,0	10,11,7	2,0,2	595	99	0.00533763396756	0.08709680859681694	1.0,1.0,1.0	0.454,1.0,0.368	0.393
176635	ENSG00000107164.16	FUBP3	chr9	+	130631556	130631990	130630627	130630788	130634666	130634738	176635	379,240,193	0,2,0	207,119,183	0,0,0	533	99	1	1.0	1.0,0.957,1.0	1.0,1.0,1.0	-0.014
176636	ENSG00000107164.16	FUBP3	chr9	+	130631556	130632017	130630627	130630788	130634666	130634738	176636	379,240,192	0,2,0	208,119,183	0,0,0	560	99	1	1.0	1.0,0.955,1.0	1.0,1.0,1.0	-0.015
176637	ENSG00000107164.16	FUBP3	chr9	+	130631941	130631990	130630627	130630788	130634666	130634738	176637	0,0,1	0,2,0	0,0,1	0,0,0	148	99	1	1.0	NA,0.0,1.0	NA,NA,1.0	-0.5
176638	ENSG00000107164.16	FUBP3	chr9	+	130631941	130631990	130631556	130631630	130632201	130632278	176638	302,144,157	0,1,0	180,123,134	0,0,0	148	99	1	1.0	1.0,0.99,1.0	1.0,1.0,1.0	-0.003
176639	ENSG00000107164.16	FUBP3	chr9	+	130631941	130631990	130631556	130631630	130634666	130634738	176639	301,143,157	0,0,1	180,123,134	0,0,0	148	99	1	1.0	1.0,1.0,0.991	1.0,1.0,1.0	-0.003
176640	ENSG00000107164.16	FUBP3	chr9	+	130631941	130632017	130630627	130630788	130634666	130634738	176640	0,0,1	0,2,0	1,0,1	0,0,0	175	99	1	1.0	NA,0.0,1.0	1.0,NA,1.0	-0.5
176641	ENSG00000107164.16	FUBP3	chr9	+	130631941	130632017	130631556	130631630	130634666	130634738	176641	439,219,240	0,0,1	257,173,202	0,0,0	175	99	1	1.0	1.0,1.0,0.993	1.0,1.0,1.0	-0.002
176643	ENSG00000107164.16	FUBP3	chr9	+	130631956	130632017	130630627	130630788	130634666	130634738	176643	0,0,0	0,2,0	1,1,0	0,0,0	160	99	1	1.0	NA,0.0,NA	1.0,1.0,NA	-1.0
176644	ENSG00000107164.16	FUBP3	chr9	+	130631956	130632022	130630627	130630788	130634666	130634738	176644	2,4,3	0,2,0	2,1,2	0,0,0	165	99	0.847954215523	1.0	1.0,0.545,1.0	1.0,1.0,1.0	-0.152
176645	ENSG00000107164.16	FUBP3	chr9	+	130631956	130632022	130630627	130630788	130635998	130636126	176645	3,6,8	0,0,0	1,1,1	2,0,2	165	99	0.000239883601413	0.007526776222569129	1.0,1.0,1.0	0.231,1.0,0.231	0.513
176646	ENSG00000107164.16	FUBP3	chr9	+	130631956	130632278	130630627	130630788	130634666	130634738	176646	348,217,182	0,2,0	215,137,132	0,0,0	421	99	1	1.0	1.0,0.962,1.0	1.0,1.0,1.0	-0.013
176647	ENSG00000107164.16	FUBP3	chr9	+	130631956	130632278	130630627	130630788	130635998	130636126	176647	159,96,92	0,0,0	72,63,55	2,0,2	421	99	0.477354479433	1.0	1.0,1.0,1.0	0.894,1.0,0.866	0.08
176648	ENSG00000107164.16	FUBP3	chr9	+	130632173	130632278	130631941	130632022	130634666	130634738	176648	344,199,166	2,5,3	204,129,126	2,3,3	204	99	0.894912803711	1.0	0.988,0.951,0.964	0.98,0.954,0.953	0.005
176649	ENSG00000107164.16	FUBP3	chr9	+	130632173	130632278	130631941	130632022	130635998	130636126	176649	155,78,76	5,8,9	61,55,49	1,0,2	204	99	0.000287571761488	0.00870069946278274	0.938,0.826,0.804	0.967,1.0,0.922	-0.107
176650	ENSG00000107164.16	FUBP3	chr9	+	130632201	130632278	130631526	130631990	130634666	130634738	176650	320,189,152	0,0,1	190,120,115	0,0,0	176	99	1	1.0	1.0,1.0,0.988	1.0,1.0,1.0	-0.004
176651	ENSG00000107164.16	FUBP3	chr9	+	130635244	130635382	130634666	130634738	130635998	130636126	176651	0,0,0	746,298,306	2,0,0	370,191,249	237	99	1	1.0	0.0,0.0,0.0	0.002,0.0,0.0	-0.001
176652	ENSG00000126883.19	NUP214	chr9	+	131139280	131139622	131134897	131135004	131140548	131142981	176652	54,27,9	0,0,0	34,23,26	2,0,0	441	99	1	1.0	1.0,1.0,1.0	0.792,1.0,1.0	0.069
176653	ENSG00000126883.19	NUP214	chr9	+	131139280	131139622	131134897	131136006	131140548	131142981	176653	269,108,73	0,1,0	131,91,95	1,4,4	441	99	0.0003315154017	0.009765642157650483	1.0,0.96,1.0	0.967,0.836,0.842	0.105
176654	ENSG00000126883.19	NUP214	chr9	+	131173826	131173958	131164060	131164144	131174054	131174318	176654	1,0,1	243,110,109	2,4,0	198,153,140	231	99	1	1.0	0.002,0.0,0.004	0.004,0.011,0.0	-0.003
176655	ENSG00000126883.19	NUP214	chr9	+	131175983	131176012	131175459	131175621	131178310	131178410	176655	0,0,0	220,125,121	0,2,0	176,115,133	128	99	1	1.0	0.0,0.0,0.0	0.0,0.013,0.0	-0.004
176656	ENSG00000126883.19	NUP214	chr9	+	131175983	131176427	131175459	131175621	131178310	131178410	176656	0,0,0	220,125,121	0,2,0	176,115,133	543	99	1	1.0	0.0,0.0,0.0	0.0,0.003,0.0	-0.001
176657	ENSG00000126883.19	NUP214	chr9	+	131186731	131186930	131178348	131178410	131187288	131187364	176657	0,1,2	237,84,91	2,0,0	153,84,104	298	99	1	1.0	0.0,0.004,0.007	0.004,0.0,0.0	0.002
176658	ENSG00000126883.19	NUP214	chr9	+	131190296	131190480	131189052	131189131	131192207	131192292	176658	1,0,0	253,111,68	0,0,1	164,79,77	283	99	1	1.0	0.001,0.0,0.0	0.0,0.0,0.005	-0.001
176659	ENSG00000126883.19	NUP214	chr9	+	131190296	131190480	131189052	131189131	131197215	131198648	176659	0,0,0	6,3,3	0,0,1	11,6,12	283	99	1	1.0	0.0,0.0,0.0	0.0,0.0,0.028	-0.009
176660	ENSG00000126883.19	NUP214	chr9	+	131194872	131195294	131192207	131192292	131197215	131197330	176660	168,64,69	1,1,1	109,62,74	0,0,0	521	99	0.575727185474	1.0	0.97,0.924,0.929	1.0,1.0,1.0	-0.059
176661	ENSG00000126883.19	NUP214	chr9	+	131215123	131215368	131198451	131199015	131222777	131222930	176661	496,235,188	0,0,0	303,198,214	1,0,0	344	99	1	1.0	1.0,1.0,1.0	0.989,1.0,1.0	0.004
176662	ENSG00000126883.19	NUP214	chr9	+	131219202	131219327	131215211	131215368	131222777	131222930	176662	0,0,1	328,150,129	0,1,1	203,126,137	224	99	1	1.0	0.0,0.0,0.003	0.0,0.003,0.003	-0.001
176663	ENSG00000126883.19	NUP214	chr9	+	131229662	131229825	131228159	131228331	131230624	131230769	176663	14,3,2	3,1,0	3,6,5	0,0,2	262	99	0.121519460427	0.8547278058546937	0.638,0.531,1.0	1.0,1.0,0.486	-0.106
176664	ENSG00000160539.6	PLPP7	chr9	+	131291110	131291334	131289811	131290448	131307922	131309261	176664	7,5,1	11,0,0	2,2,1	2,2,3	323	99	0.047784816567	0.4472518210816622	0.163,1.0,1.0	0.235,0.235,0.093	0.533
176665	ENSG00000160539.6	PLPP7	chr9	+	131304835	131304943	131289811	131290448	131307922	131309261	176665	0,2,0	11,0,0	0,1,0	2,2,3	207	99	1	1.0	0.0,1.0,NA	0.0,0.193,0.0	0.436
176666	ENSG00000288701.1	PRRC2B	chr9	+	131411991	131412084	131394092	131394263	131430089	131430259	176666	2,2,1	599,262,272	2,2,0	392,256,260	192	99	1	1.0	0.002,0.004,0.002	0.003,0.004,0.0	0.0
176667	ENSG00000288701.1	PRRC2B	chr9	+	131411991	131412084	131394092	131394263	131430093	131430259	176667	1,2,1	122,48,60	2,2,0	103,58,80	192	99	1	1.0	0.004,0.021,0.009	0.01,0.017,0.0	0.002
176668	ENSG00000288701.1	PRRC2B	chr9	+	131417912	131417967	131394092	131394263	131430089	131430259	176668	0,1,0	599,262,272	1,1,2	392,256,260	154	99	1	1.0	0.0,0.002,0.0	0.002,0.003,0.005	-0.003
176669	ENSG00000288701.1	PRRC2B	chr9	+	131417912	131417967	131394092	131394263	131430093	131430259	176669	0,1,1	122,48,60	1,1,2	103,58,80	154	99	1	1.0	0.0,0.013,0.011	0.006,0.011,0.016	-0.003
176670	ENSG00000288701.1	PRRC2B	chr9	+	131417912	131418246	131394092	131394263	131430089	131430259	176670	1,2,2	599,262,272	3,5,5	392,256,260	433	99	1	1.0	0.0,0.002,0.002	0.002,0.004,0.004	-0.002
176671	ENSG00000288701.1	PRRC2B	chr9	+	131418048	131418246	131394092	131394263	131430089	131430259	176671	2,1,2	599,262,272	4,5,3	392,256,260	297	99	1	1.0	0.001,0.001,0.002	0.003,0.006,0.004	-0.003
176672	ENSG00000288701.1	PRRC2B	chr9	+	131423475	131423626	131394092	131394263	131430089	131430259	176672	3,0,0	599,262,272	0,1,0	392,256,260	250	99	1	1.0	0.002,0.0,0.0	0.0,0.002,0.0	0.0
176673	ENSG00000288701.1	PRRC2B	chr9	+	131430089	131430190	131394052	131394263	131432616	131432794	176673	601,263,272	0,1,0	394,257,261	1,0,0	200	99	1	1.0	1.0,0.992,1.0	0.995,1.0,1.0	-0.001
176674	ENSG00000288701.1	PRRC2B	chr9	+	131430089	131430194	131394052	131394263	131432616	131432794	176674	599,262,273	0,1,0	392,256,260	1,0,0	204	99	1	1.0	1.0,0.992,1.0	0.995,1.0,1.0	-0.001
176675	ENSG00000288701.1	PRRC2B	chr9	+	131430089	131430411	131394052	131394263	131432616	131432794	176675	1301,639,651	0,1,0	935,569,599	1,0,0	421	99	1	1.0	1.0,0.993,1.0	0.995,1.0,1.0	-0.001
176676	ENSG00000288701.1	PRRC2B	chr9	+	131430093	131430190	131394085	131394263	131432616	131432794	176676	124,49,60	0,1,0	105,59,81	1,0,0	196	99	1	1.0	1.0,0.961,1.0	0.981,1.0,1.0	-0.007
176677	ENSG00000288701.1	PRRC2B	chr9	+	131430093	131430194	131394085	131394263	131432616	131432794	176677	122,48,61	0,1,0	103,58,80	1,0,0	200	99	1	1.0	1.0,0.96,1.0	0.981,1.0,1.0	-0.007
176678	ENSG00000288701.1	PRRC2B	chr9	+	131430093	131430411	131394085	131394263	131432616	131432794	176678	821,424,434	0,1,0	642,368,414	1,0,0	417	99	1	1.0	1.0,0.99,1.0	0.993,1.0,1.0	-0.001
176679	ENSG00000288701.1	PRRC2B	chr9	+	131446312	131446519	131444184	131444328	131447084	131447206	176679	83,30,33	38,35,31	50,33,34	7,11,14	306	99	0.00271540963983	0.0519172408249931	0.414,0.217,0.256	0.698,0.493,0.44	-0.248
176680	ENSG00000288701.1	PRRC2B	chr9	+	131446312	131446642	131444184	131444328	131447084	131447206	176680	1863,874,728	38,35,31	1316,784,972	7,11,14	429	99	8.03299387009e-08	9.817457043814244e-06	0.919,0.852,0.844	0.977,0.943,0.941	-0.082
176681	ENSG00000288701.1	PRRC2B	chr9	+	131446400	131446519	131444184	131444328	131447084	131447206	176681	711,379,350	38,35,31	509,340,385	7,11,14	218	99	3.305330879e-07	3.3619070536785584e-05	0.895,0.831,0.837	0.971,0.933,0.926	-0.089
176682	ENSG00000288701.1	PRRC2B	chr9	+	131447537	131447800	131447084	131447206	131455075	131455166	176682	1,0,0	1,7,4	0,2,1	4,1,6	362	99	1	1.0	0.215,0.0,0.0	0.0,0.354,0.044	-0.061
176683	ENSG00000288701.1	PRRC2B	chr9	+	131447537	131447804	131447084	131447206	131455075	131455166	176683	2139,910,866	1,7,4	1415,792,955	4,1,6	366	99	0.854414751519	1.0	0.998,0.972,0.983	0.99,0.995,0.977	-0.003
176684	ENSG00000288701.1	PRRC2B	chr9	+	131447537	131447804	131447084	131447206	131459163	131459356	176684	720,363,353	0,0,0	521,326,346	1,1,0	366	99	1	1.0	1.0,1.0,1.0	0.993,0.989,1.0	0.006
176685	ENSG00000288701.1	PRRC2B	chr9	+	131447600	131447800	131447084	131447206	131455075	131455166	176685	2,0,0	1,7,4	0,0,1	4,1,6	299	99	1	1.0	0.398,0.0,0.0	0.0,0.0,0.052	0.115
176686	ENSG00000288701.1	PRRC2B	chr9	+	131447600	131447804	131447084	131447206	131455075	131455166	176686	2140,910,866	1,7,4	1415,790,955	4,1,6	303	99	0.929620570578	1.0	0.999,0.977,0.986	0.991,0.996,0.981	-0.002
176687	ENSG00000288701.1	PRRC2B	chr9	+	131447600	131447804	131447084	131447206	131459163	131459356	176687	721,363,353	0,0,0	521,324,346	1,1,0	303	99	1	1.0	1.0,1.0,1.0	0.994,0.991,1.0	0.005
176688	ENSG00000288701.1	PRRC2B	chr9	+	131447661	131447800	131447084	131447206	131455075	131455166	176688	796,332,363	1,7,4	574,338,401	4,1,6	238	99	0.91611226382	1.0	0.997,0.952,0.974	0.984,0.993,0.965	-0.006
176689	ENSG00000288701.1	PRRC2B	chr9	+	131455087	131455166	131447661	131447804	131459163	131459356	176689	1214,455,437	4,2,4	783,458,536	1,2,2	178	99	1	1.0	0.994,0.992,0.984	0.998,0.992,0.993	-0.004
176690	ENSG00000288701.1	PRRC2B	chr9	+	131457205	131457240	131455142	131455166	131459163	131459356	176690	0,1,0	1457,537,521	1,0,0	959,531,637	134	99	1	1.0	0.0,0.001,0.0	0.001,0.0,0.0	0.0
176691	ENSG00000288701.1	PRRC2B	chr9	+	131459163	131459356	131455075	131455166	131464765	131464985	176691	2002,930,865	0,1,0	1408,887,1037	0,0,0	292	99	1	1.0	1.0,0.997,1.0	1.0,1.0,1.0	-0.001
176692	ENSG00000288701.1	PRRC2B	chr9	+	131459169	131459356	131455142	131455166	131464762	131465078	176692	652,287,254	7,4,2	502,317,341	3,1,1	286	99	0.0398260768561	0.39222620818458076	0.97,0.961,0.978	0.983,0.991,0.992	-0.019
176693	ENSG00000288701.1	PRRC2B	chr9	+	131464745	131465078	131459163	131459356	131473507	131473724	176693	2675,1363,1268	0,0,0	1926,1153,1379	1,0,0	432	99	1	1.0	1.0,1.0,1.0	0.998,1.0,1.0	0.001
176694	ENSG00000288701.1	PRRC2B	chr9	+	131464765	131465078	131459163	131459356	131473507	131473724	176694	56,35,22	0,0,0	38,23,37	1,0,0	412	99	1	1.0	1.0,1.0,1.0	0.901,1.0,1.0	0.033
176695	ENSG00000288701.1	PRRC2B	chr9	+	131474453	131474496	131473507	131473724	131477743	131477949	176695	221,150,137	127,39,39	177,111,164	60,35,28	142	99	0.182632354737	1.0	0.548,0.728,0.71	0.673,0.689,0.803	-0.06
176696	ENSG00000288701.1	PRRC2B	chr9	+	131477743	131477949	131475929	131476138	131478473	131478619	176696	1132,501,496	0,1,0	766,453,601	0,0,0	305	99	1	1.0	1.0,0.994,1.0	1.0,1.0,1.0	-0.002
176697	ENSG00000288701.1	PRRC2B	chr9	+	131478436	131478619	131477743	131477949	131479251	131479393	176697	1772,734,729	4,2,4	1095,653,821	2,2,3	282	99	1	1.0	0.994,0.992,0.985	0.995,0.991,0.99	-0.002
176698	ENSG00000288701.1	PRRC2B	chr9	+	131478436	131478619	131477743	131477949	131481725	131481808	176698	743,260,257	2,3,3	385,227,284	0,0,2	282	99	0.696019178294	1.0	0.992,0.968,0.968	1.0,1.0,0.98	-0.017
176699	ENSG00000288701.1	PRRC2B	chr9	+	131478436	131478900	131477743	131477949	131479251	131479393	176699	742,259,256	4,2,4	379,225,282	2,2,3	563	99	0.801282666764	1.0	0.97,0.958,0.918	0.971,0.952,0.943	-0.007
176700	ENSG00000288701.1	PRRC2B	chr9	+	131478473	131478900	131477743	131477949	131479251	131479393	176700	1402,496,512	4,2,4	825,451,617	2,2,3	526	99	0.642827565656	1.0	0.985,0.979,0.96	0.987,0.977,0.975	-0.005
176701	ENSG00000288701.1	PRRC2B	chr9	+	131478806	131478900	131478473	131478619	131479251	131479393	176701	1,1,0	1031,475,473	6,1,4	716,428,539	193	99	1	1.0	0.0,0.001,0.0	0.004,0.001,0.004	-0.003
176702	ENSG00000288701.1	PRRC2B	chr9	+	131478806	131479155	131478473	131478619	131479251	131479393	176702	1,2,1	1031,475,473	6,1,4	716,428,539	448	99	1	1.0	0.0,0.001,0.0	0.002,0.001,0.002	-0.001
176703	ENSG00000288701.1	PRRC2B	chr9	+	131479206	131479333	131478473	131478619	131481725	131481808	176703	1,0,2	2,1,1	0,0,0	6,2,2	226	99	0.606553344036	1.0	0.18,0.0,0.467	0.0,0.0,0.0	0.216
176704	ENSG00000288701.1	PRRC2B	chr9	+	131479206	131479393	131478473	131478619	131481725	131481808	176704	793,452,376	2,1,1	573,379,415	6,2,2	286	99	0.401029523983	1.0	0.993,0.994,0.992	0.971,0.985,0.986	0.012
176705	ENSG00000288701.1	PRRC2B	chr9	+	131479206	131479399	131478473	131478619	131481725	131481808	176705	75,54,36	2,1,1	76,56,46	6,2,2	292	99	0.0591513576738	0.5195224381657902	0.927,0.948,0.924	0.811,0.905,0.886	0.066
176706	ENSG00000288701.1	PRRC2B	chr9	+	131479251	131479333	131477743	131477949	131481725	131481808	176706	5,2,5	2,3,3	0,2,2	0,0,2	181	99	1	1.0	0.578,0.267,0.477	NA,1.0,0.354	-0.236
176707	ENSG00000288701.1	PRRC2B	chr9	+	131479251	131479333	131478473	131478619	131481725	131481808	176707	742,357,357	2,1,1	495,311,379	6,2,2	181	99	0.727927699719	1.0	0.995,0.995,0.995	0.978,0.988,0.99	0.01
176708	ENSG00000288701.1	PRRC2B	chr9	+	131479251	131479399	131477743	131477949	131481725	131481808	176708	79,56,39	2,3,3	78,58,49	0,0,2	247	99	0.00427990456808	0.07336196000230072	0.941,0.882,0.839	1.0,1.0,0.908	-0.082
176709	ENSG00000288701.1	PRRC2B	chr9	+	131479251	131479399	131478473	131478619	131481725	131481808	176709	1106,529,508	2,1,1	792,484,585	6,2,2	247	99	0.761324605043	1.0	0.996,0.995,0.995	0.981,0.99,0.992	0.008
176710	ENSG00000288701.1	PRRC2B	chr9	+	131482373	131482562	131481725	131481808	131482674	131482907	176710	1037,483,436	0,1,0	705,415,435	0,0,0	288	99	1	1.0	1.0,0.994,1.0	1.0,1.0,1.0	-0.002
176711	ENSG00000288701.1	PRRC2B	chr9	+	131482451	131482562	131481725	131481808	131482709	131482907	176711	969,423,408	22,38,34	663,472,519	16,17,18	210	99	0.00306873962652	0.05705620686528776	0.954,0.84,0.85	0.951,0.929,0.931	-0.056
176712	ENSG00000288701.1	PRRC2B	chr9	+	131482451	131482907	131481725	131481808	131483358	131483445	176712	970,540,473	0,3,6	641,441,553	0,1,0	555	99	0.267400199079	1.0	1.0,0.97,0.934	1.0,0.987,1.0	-0.028
176713	ENSG00000288701.1	PRRC2B	chr9	+	131482674	131482907	131481725	131481808	131483358	131483445	176713	962,532,463	0,3,6	639,435,547	0,1,0	332	99	0.751761643257	1.0	1.0,0.981,0.958	1.0,0.992,1.0	-0.018
176714	ENSG00000288701.1	PRRC2B	chr9	+	131483358	131483583	131481725	131481808	131484685	131484790	176714	0,3,6	0,0,2	2,1,0	0,0,0	324	99	1	1.0	NA,1.0,0.478	1.0,1.0,NA	-0.261
176715	ENSG00000288701.1	PRRC2B	chr9	+	131483692	131484027	131483358	131483445	131484685	131484790	176715	2,3,1	527,241,185	12,1,9	303,190,205	434	99	1	1.0	0.001,0.003,0.001	0.009,0.001,0.01	-0.005
176716	ENSG00000288701.1	PRRC2B	chr9	+	131483792	131484027	131483358	131483445	131484685	131484790	176716	2,3,1	527,241,185	12,2,8	303,190,205	334	99	1	1.0	0.001,0.004,0.002	0.012,0.003,0.011	-0.006
176717	ENSG00000288701.1	PRRC2B	chr9	+	131483954	131484027	131483358	131483445	131484685	131484790	176717	1,3,1	527,241,185	14,4,7	303,190,205	172	99	0.021483906484	0.24892207324534252	0.001,0.007,0.003	0.026,0.012,0.019	-0.015
176718	ENSG00000288701.1	PRRC2B	chr9	+	131484689	131484790	131483358	131483445	131487166	131487294	176718	4,0,7	3,2,1	1,0,7	0,0,0	200	99	1	1.0	0.398,0.0,0.776	1.0,NA,1.0	-0.609
176719	ENSG00000288701.1	PRRC2B	chr9	+	131484689	131485140	131483358	131483445	131487166	131487294	176719	557,293,276	3,2,1	367,271,323	0,0,0	550	99	0.790862937704	1.0	0.971,0.963,0.98	1.0,1.0,1.0	-0.029
176720	ENSG00000288701.1	PRRC2B	chr9	+	131484911	131485140	131484685	131484790	131486084	131486182	176720	1071,549,476	8,11,6	741,496,584	3,6,0	328	99	0.00765374042626	0.11488900957840109	0.976,0.938,0.96	0.987,0.961,1.0	-0.025
176721	ENSG00000288701.1	PRRC2B	chr9	+	131484911	131485140	131484685	131484790	131487166	131487294	176721	544,273,246	0,0,7	361,265,311	0,0,1	328	99	0.728030714787	1.0	1.0,1.0,0.914	1.0,1.0,0.989	-0.025
176722	ENSG00000288701.1	PRRC2B	chr9	+	131485860	131485893	131484947	131485140	131486084	131486182	176722	1,0,0	530,280,235	0,0,0	381,235,276	132	99	1	1.0	0.001,0.0,0.0	0.0,0.0,0.0	0.0
176723	ENSG00000288701.1	PRRC2B	chr9	+	131485860	131486182	131484947	131485140	131487166	131487294	176723	765,471,432	3,4,5	550,397,417	1,4,3	421	99	0.508169917117	1.0	0.984,0.965,0.953	0.992,0.959,0.97	-0.006
176724	ENSG00000288701.1	PRRC2B	chr9	+	131486084	131486182	131484689	131485140	131486480	131486520	176724	554,300,247	0,0,4	400,255,294	2,0,0	197	99	1	1.0	1.0,1.0,0.969	0.99,1.0,1.0	-0.007
176725	ENSG00000288701.1	PRRC2B	chr9	+	131486084	131486520	131484685	131484790	131487166	131487294	176725	8,11,6	0,0,7	3,6,0	0,0,1	535	99	0.106611923046	0.7831879832809455	1.0,1.0,0.137	1.0,1.0,0.0	0.046
176726	ENSG00000288701.1	PRRC2B	chr9	+	131486084	131486520	131484947	131485140	131487166	131487294	176726	530,280,235	3,4,5	381,235,276	1,4,3	535	99	0.449773526381	1.0	0.97,0.928,0.897	0.986,0.916,0.945	-0.017
176727	ENSG00000288701.1	PRRC2B	chr9	+	131486084	131486540	131484685	131484790	131487166	131487294	176727	8,11,6	0,0,7	3,6,0	0,0,1	555	99	0.105308001938	0.7768672030296052	1.0,1.0,0.133	1.0,1.0,0.0	0.044
176728	ENSG00000288701.1	PRRC2B	chr9	+	131486084	131486540	131484947	131485140	131487166	131487294	176728	530,280,235	3,4,5	381,235,276	1,4,3	555	99	0.449937550382	1.0	0.969,0.926,0.893	0.985,0.913,0.943	-0.018
176729	ENSG00000288701.1	PRRC2B	chr9	+	131486084	131486541	131484685	131484790	131487166	131487294	176729	23,20,18	0,0,7	30,17,12	0,0,1	556	99	0.0163700298259	0.20347549830952757	1.0,1.0,0.314	1.0,1.0,0.681	-0.122
176730	ENSG00000288701.1	PRRC2B	chr9	+	131486084	131486541	131484947	131485140	131487166	131487294	176730	545,289,247	3,4,5	408,246,288	1,4,3	556	99	0.427758635745	1.0	0.97,0.928,0.898	0.986,0.916,0.945	-0.017
176731	ENSG00000288701.1	PRRC2B	chr9	+	131486088	131486182	131484947	131485140	131487166	131487294	176731	765,476,435	3,4,5	548,393,419	1,4,3	193	99	0.732802798716	1.0	0.992,0.984,0.978	0.996,0.981,0.986	-0.003
176732	ENSG00000288701.1	PRRC2B	chr9	+	131486088	131486520	131484947	131485140	131487166	131487294	176732	2,2,3	3,4,5	0,4,1	1,4,3	531	99	0.717436038853	1.0	0.111,0.085,0.101	0.0,0.157,0.059	0.027
176733	ENSG00000288701.1	PRRC2B	chr9	+	131486088	131486540	131484947	131485140	131487166	131487294	176733	2,2,3	3,4,5	0,4,1	1,4,3	551	99	0.752867100333	1.0	0.107,0.082,0.097	0.0,0.152,0.057	0.026
176734	ENSG00000288701.1	PRRC2B	chr9	+	131486088	131486541	131484947	131485140	131487166	131487294	176734	17,11,15	3,4,5	27,15,13	1,4,3	552	99	0.257323936498	1.0	0.504,0.33,0.35	0.829,0.402,0.437	-0.161
176735	ENSG00000288701.1	PRRC2B	chr9	+	131486480	131486520	131484947	131485140	131487166	131487294	176735	0,0,0	3,4,5	2,0,0	1,4,3	139	99	0.690321068444	1.0	0.0,0.0,0.0	0.588,0.0,0.0	-0.196
176736	ENSG00000288701.1	PRRC2B	chr9	+	131486480	131486520	131486084	131486182	131487166	131487294	176736	1,1,0	771,474,436	2,2,1	556,398,420	139	99	1	1.0	0.001,0.002,0.0	0.003,0.004,0.002	-0.002
176737	ENSG00000288701.1	PRRC2B	chr9	+	131486480	131486540	131484947	131485140	131487166	131487294	176737	0,0,0	3,4,5	2,0,0	1,4,3	159	99	0.73598755723	1.0	0.0,0.0,0.0	0.555,0.0,0.0	-0.185
176738	ENSG00000288701.1	PRRC2B	chr9	+	131486480	131486540	131486084	131486182	131487166	131487294	176738	6,2,4	771,474,436	6,6,7	556,398,420	159	99	1	1.0	0.005,0.003,0.006	0.007,0.009,0.01	-0.004
176739	ENSG00000288701.1	PRRC2B	chr9	+	131486480	131486541	131484947	131485140	131487166	131487294	176739	14,9,13	3,4,5	28,11,10	1,4,3	160	99	0.197106828434	1.0	0.743,0.582,0.617	0.945,0.63,0.673	-0.102
176740	ENSG00000288701.1	PRRC2B	chr9	+	131486480	131486541	131486084	131486182	131487166	131487294	176740	37,28,24	771,474,436	43,31,26	556,398,420	160	99	0.071370541923	0.592161466453877	0.029,0.035,0.033	0.046,0.046,0.037	-0.011
176741	ENSG00000288701.1	PRRC2B	chr9	+	131487214	131487294	131486084	131486182	131491424	131491580	176741	8,9,0	1,0,0	3,5,5	0,0,0	179	99	1	1.0	0.816,1.0,NA	1.0,1.0,1.0	-0.092
176742	ENSG00000288701.1	PRRC2B	chr9	+	131487862	131488096	131487291	131487294	131491424	131491580	176742	545,284,307	4,4,0	378,242,304	0,1,1	333	99	0.516159927222	1.0	0.976,0.955,1.0	1.0,0.986,0.989	-0.015
176743	ENSG00000288701.1	PRRC2B	chr9	+	131491211	131491238	131487855	131488096	131491424	131491580	176743	3,8,7	538,283,304	8,3,4	376,240,302	126	99	0.931533762749	1.0	0.004,0.022,0.018	0.016,0.01,0.01	0.003
176744	ENSG00000288701.1	PRRC2B	chr9	+	131492777	131493038	131492168	131492260	131495739	131500197	176744	3,4,1	828,505,487	3,3,2	522,346,396	360	99	1	1.0	0.001,0.002,0.001	0.002,0.002,0.001	-0.0
176745	ENSG00000288701.1	PRRC2B	chr9	+	131492777	131493058	131492168	131492260	131494404	131494486	176745	3,4,1	386,183,158	7,5,3	281,171,208	380	99	1	1.0	0.002,0.006,0.002	0.006,0.008,0.004	-0.003
176746	ENSG00000288701.1	PRRC2B	chr9	+	131492777	131493058	131492168	131492260	131495739	131500197	176746	5,5,4	828,505,487	6,3,4	522,346,396	380	99	1	1.0	0.002,0.003,0.002	0.003,0.002,0.003	-0.0
176747	ENSG00000288701.1	PRRC2B	chr9	+	131494404	131494486	131492777	131493058	131495739	131500171	176747	372,161,161	2,1,3	286,155,185	3,1,2	181	99	0.847638654024	1.0	0.99,0.989,0.967	0.981,0.988,0.981	-0.001
176748	ENSG00000288701.1	PRRC2B	chr9	+	131494404	131494766	131492168	131492260	131495739	131500197	176748	312,157,129	828,505,487	231,150,183	522,346,396	461	99	0.00223112658447	0.04451126213737245	0.075,0.063,0.054	0.087,0.085,0.09	-0.023
176749	ENSG00000288701.1	PRRC2B	chr9	+	131494404	131494795	131492168	131492260	131495739	131500197	176749	313,158,129	828,505,487	226,143,174	522,346,396	490	99	0.00796638836397	0.11851615745696459	0.071,0.059,0.051	0.08,0.077,0.082	-0.019
176750	ENSG00000130717.13	UCK1	chr9	-	131526951	131527148	131525944	131525977	131528943	131529270	176750	21,10,10	309,148,124	12,12,15	306,196,222	296	99	0.295722235971	1.0	0.022,0.022,0.026	0.013,0.02,0.022	0.005
176751	ENSG00000130717.13	UCK1	chr9	-	131526951	131527148	131525944	131525977	131529127	131529270	176751	15,7,7	9,13,13	11,8,6	3,6,9	296	99	0.303506105959	1.0	0.358,0.153,0.153	0.551,0.308,0.182	-0.126
176752	ENSG00000130717.13	UCK1	chr9	-	131529127	131529201	131528794	131529038	131529487	131529584	176752	226,90,80	0,0,0	184,116,123	0,1,0	173	99	1	1.0	1.0,1.0,1.0	1.0,0.985,1.0	0.005
176753	ENSG00000107263.19	RAPGEF1	chr9	-	131587941	131588026	131587735	131587830	131588848	131588986	176753	131,66,71	0,0,1	82,46,57	0,0,0	184	99	1	1.0	1.0,1.0,0.974	1.0,1.0,1.0	-0.009
176754	ENSG00000107263.19	RAPGEF1	chr9	-	131598420	131598543	131598198	131598310	131602060	131602149	176754	10,8,11	288,174,133	0,0,1	197,104,113	222	99	0.00506641907032	0.08352299912294293	0.015,0.02,0.036	0.0,0.0,0.004	0.022
176755	ENSG00000107263.19	RAPGEF1	chr9	-	131598475	131598543	131598198	131598310	131602060	131602149	176755	5,4,5	288,174,133	0,0,1	197,104,113	167	99	0.83095954782	1.0	0.01,0.013,0.022	0.0,0.0,0.005	0.013
176756	ENSG00000107263.19	RAPGEF1	chr9	-	131602060	131602175	131598198	131598310	131621795	131621998	176756	279,169,131	2,2,0	193,103,109	3,0,0	214	99	1	1.0	0.985,0.975,1.0	0.967,1.0,1.0	-0.002
176757	ENSG00000107263.19	RAPGEF1	chr9	-	131602625	131602872	131602113	131602149	131603960	131604053	176757	0,0,0	2,0,0	1,2,0	0,0,2	346	99	1	1.0	0.0,NA,NA	1.0,1.0,0.0	-0.667
176758	ENSG00000107263.19	RAPGEF1	chr9	-	131621124	131621454	131602113	131602149	131621795	131621998	176758	3,0,1	354,147,96	0,0,5	181,124,150	429	99	1	1.0	0.002,0.0,0.002	0.0,0.0,0.008	-0.001
176759	ENSG00000107263.19	RAPGEF1	chr9	-	131628548	131628831	131627912	131628096	131629101	131629254	176759	208,121,91	0,1,0	138,93,108	0,0,0	382	99	1	1.0	1.0,0.969,1.0	1.0,1.0,1.0	-0.01
176760	ENSG00000107263.19	RAPGEF1	chr9	-	131634825	131635092	131630235	131630324	131638634	131638791	176760	1,0,0	126,66,66	1,2,1	70,73,51	366	99	1	1.0	0.002,0.0,0.0	0.004,0.007,0.005	-0.005
176761	ENSG00000107263.19	RAPGEF1	chr9	-	131638508	131638767	131630235	131630324	131643238	131643417	176761	1,0,0	3,0,0	0,1,0	2,1,1	358	99	1	1.0	0.084,NA,NA	0.0,0.217,0.0	0.012
176762	ENSG00000107263.19	RAPGEF1	chr9	-	131638508	131638786	131630235	131630324	131643238	131643417	176762	1,0,0	3,0,0	1,0,0	2,1,1	377	99	1	1.0	0.08,NA,NA	0.116,0.0,0.0	0.041
176763	ENSG00000107263.19	RAPGEF1	chr9	-	131638508	131638791	131630235	131630324	131643238	131643391	176763	362,191,176	3,0,0	212,175,158	2,1,1	382	99	0.59094264758	1.0	0.969,1.0,1.0	0.965,0.978,0.976	0.017
176764	ENSG00000107263.19	RAPGEF1	chr9	-	131638508	131638791	131630235	131630324	131650809	131650949	176764	153,94,82	0,0,1	99,82,60	0,0,2	382	99	1	1.0	1.0,1.0,0.955	1.0,1.0,0.886	0.023
176765	ENSG00000107263.19	RAPGEF1	chr9	-	131638508	131638791	131630235	131630324	131739769	131739944	176765	150,92,82	0,0,1	99,82,60	0,0,0	382	99	1	1.0	1.0,1.0,0.955	1.0,1.0,1.0	-0.015
176766	ENSG00000107263.19	RAPGEF1	chr9	-	131638577	131638767	131630235	131630324	131643238	131643417	176766	1,0,0	3,0,0	0,1,0	2,1,1	289	99	1	1.0	0.102,NA,NA	0.0,0.255,0.0	0.017
176767	ENSG00000107263.19	RAPGEF1	chr9	-	131638577	131638786	131630235	131630324	131643238	131643417	176767	1,0,0	3,0,0	1,0,0	2,1,1	308	99	1	1.0	0.097,NA,NA	0.138,0.0,0.0	0.051
176768	ENSG00000107263.19	RAPGEF1	chr9	-	131638577	131638791	131630235	131630324	131643238	131643391	176768	362,191,176	3,0,0	212,175,158	2,1,1	313	99	0.515987157	1.0	0.974,1.0,1.0	0.971,0.982,0.98	0.014
176769	ENSG00000107263.19	RAPGEF1	chr9	-	131638577	131638791	131630235	131630324	131650809	131650949	176769	153,94,82	0,0,1	99,82,60	0,0,2	313	99	1	1.0	1.0,1.0,0.963	1.0,1.0,0.905	0.019
176770	ENSG00000107263.19	RAPGEF1	chr9	-	131638577	131638791	131630235	131630324	131739769	131739944	176770	150,92,82	0,0,1	99,82,60	0,0,0	313	99	1	1.0	1.0,1.0,0.963	1.0,1.0,1.0	-0.012
176771	ENSG00000107263.19	RAPGEF1	chr9	-	131638634	131638767	131629101	131629254	131643238	131643417	176771	5,4,2	3,4,4	0,3,0	3,5,4	232	99	0.00246483637901	0.048140453511878706	0.416,0.299,0.176	0.0,0.204,0.0	0.229
176772	ENSG00000107263.19	RAPGEF1	chr9	-	131638634	131638767	131630235	131630324	131643238	131643417	176772	126,66,66	3,0,0	70,74,51	2,1,1	232	99	0.795780990729	1.0	0.947,1.0,1.0	0.937,0.969,0.956	0.028
176773	ENSG00000107263.19	RAPGEF1	chr9	-	131638634	131638786	131629101	131629254	131643238	131643417	176773	5,4,2	3,4,4	1,2,0	3,5,4	251	99	0.00340935820441	0.06184940443861563	0.397,0.283,0.165	0.116,0.136,0.0	0.198
176774	ENSG00000107263.19	RAPGEF1	chr9	-	131638634	131638786	131630235	131630324	131643238	131643417	176774	126,66,66	3,0,0	71,73,51	2,1,1	251	99	0.568879803723	1.0	0.943,1.0,1.0	0.933,0.966,0.953	0.03
176775	ENSG00000107263.19	RAPGEF1	chr9	-	131650128	131650239	131629101	131629254	131650809	131650949	176775	0,0,3	0,1,0	0,0,0	0,2,0	210	99	1	1.0	NA,0.0,1.0	NA,0.0,NA	0.5
176776	ENSG00000107263.19	RAPGEF1	chr9	-	131650128	131650239	131643238	131643417	131650809	131650949	176776	97,71,47	184,91,82	74,37,46	98,63,72	210	99	0.569838673863	1.0	0.199,0.269,0.213	0.263,0.217,0.231	-0.01
176777	ENSG00000107263.19	RAPGEF1	chr9	-	131650128	131650258	131629101	131629254	131650809	131650949	176777	1,4,1	0,1,0	4,2,2	0,2,0	229	99	0.536124055456	1.0	1.0,0.634,1.0	1.0,0.302,1.0	0.111
176778	ENSG00000107263.19	RAPGEF1	chr9	-	131650128	131650258	131643238	131643417	131650809	131650949	176778	98,75,45	184,91,82	78,39,48	98,63,72	229	99	0.428063595977	1.0	0.187,0.263,0.192	0.256,0.211,0.224	-0.016
176779	ENSG00000107263.19	RAPGEF1	chr9	-	131650128	131650266	131629101	131629254	131650809	131650949	176779	2,5,2	0,1,0	7,0,2	0,2,0	237	99	0.187276183061	1.0	1.0,0.676,1.0	1.0,0.0,1.0	0.225
176780	ENSG00000107263.19	RAPGEF1	chr9	-	131650128	131650266	131643238	131643417	131650809	131650949	176780	99,76,46	184,91,82	81,37,48	98,63,72	237	99	0.467208064978	1.0	0.184,0.259,0.19	0.257,0.197,0.218	-0.013
176781	ENSG00000107263.19	RAPGEF1	chr9	-	131650128	131650284	131629101	131629254	131650809	131650949	176781	2,4,1	0,1,0	4,0,2	0,2,0	255	99	0.176666409268	1.0	1.0,0.608,1.0	1.0,0.0,1.0	0.203
176782	ENSG00000107263.19	RAPGEF1	chr9	-	131650128	131650284	131643238	131643417	131650809	131650949	176782	99,75,45	184,91,82	78,37,48	98,63,72	255	99	0.490246441169	1.0	0.173,0.242,0.176	0.236,0.186,0.206	-0.012
176783	ENSG00000107263.19	RAPGEF1	chr9	-	131735452	131735565	131650809	131650949	131739769	131740076	176783	0,2,0	163,92,90	1,0,1	102,60,69	212	99	1	1.0	0.0,0.01,0.0	0.005,0.0,0.007	-0.001
176784	ENSG00000196358.12	NTNG2	chr9	+	132165978	132166113	132162057	132162239	132166348	132167044	176784	1,0,1	5,1,0	1,0,1	1,1,1	234	99	1	1.0	0.078,0.0,1.0	0.297,0.0,0.297	0.161
176785	ENSG00000165695.10	AK8	chr9	-	132731743	132731867	132727453	132727534	132814637	132814727	176785	4,0,1	0,0,2	0,2,0	1,0,0	223	99	1	1.0	1.0,NA,0.182	0.0,1.0,NA	0.091
176786	ENSG00000165695.10	AK8	chr9	-	132827848	132827905	132826853	132827054	132828012	132828084	176786	0,0,0	6,1,3	0,0,2	2,1,2	156	99	1	1.0	0.0,0.0,0.0	0.0,0.0,0.388	-0.129
176787	ENSG00000165695.10	AK8	chr9	-	132875114	132875235	132863664	132863778	132878171	132878777	176787	3,2,0	0,0,0	2,2,0	1,0,0	220	99	1	1.0	1.0,1.0,NA	0.474,1.0,NA	0.263
176788	ENSG00000165695.10	AK8	chr9	-	132875114	132875235	132866903	132866953	132878171	132878777	176788	7,7,3	0,0,2	6,3,1	0,0,0	220	99	0.650259084453	1.0	1.0,1.0,0.403	1.0,1.0,1.0	-0.199
176789	ENSG00000165699.15	TSC1	chr9	-	132902604	132902822	132901588	132901699	132903650	132903817	176789	346,151,126	0,0,0	129,67,85	1,0,0	317	99	1	1.0	1.0,1.0,1.0	0.976,1.0,1.0	0.008
176790	ENSG00000165699.15	TSC1	chr9	-	132903650	132903852	132902604	132902787	132904410	132904454	176790	168,80,109	0,0,1	48,42,47	0,0,0	301	99	1	1.0	1.0,1.0,0.973	1.0,1.0,1.0	-0.009
176791	ENSG00000165699.15	TSC1	chr9	-	132904410	132904560	132903650	132903817	132905580	132906542	176791	55,24,25	0,1,0	9,7,19	2,0,2	249	99	0.0922582316819	0.7082556490829812	1.0,0.905,1.0	0.641,1.0,0.791	0.158
176792	ENSG00000165699.15	TSC1	chr9	-	132904410	132904664	132903650	132903817	132905580	132906542	176792	50,22,24	0,1,0	9,7,18	2,0,2	353	99	0.070649885434	0.587440888386726	1.0,0.861,1.0	0.558,1.0,0.716	0.196
176793	ENSG00000165699.15	TSC1	chr9	-	132904495	132904560	132903650	132903817	132905580	132906542	176793	5,5,3	0,1,0	0,0,3	2,0,2	164	99	1	1.0	1.0,0.751,1.0	0.0,NA,0.475	0.679
176794	ENSG00000165699.15	TSC1	chr9	-	132904495	132904664	132903650	132903817	132905580	132906542	176794	0,2,2	0,1,0	0,0,2	2,0,2	268	99	1	1.0	NA,0.425,1.0	0.0,NA,0.27	0.578
176795	ENSG00000165699.15	TSC1	chr9	-	132906730	132906832	132905580	132906139	132907300	132907370	176795	81,45,43	0,0,1	35,10,19	1,1,0	201	99	1	1.0	1.0,1.0,0.955	0.945,0.831,1.0	0.06
176796	ENSG00000165699.15	TSC1	chr9	-	132906730	132906855	132905580	132906139	132907300	132907370	176796	127,52,53	0,0,1	46,15,24	1,1,0	224	99	1	1.0	1.0,1.0,0.959	0.953,0.869,1.0	0.046
176797	ENSG00000165699.15	TSC1	chr9	-	132906730	132906989	132905580	132906139	132907300	132907370	176797	127,51,52	0,0,1	47,15,23	1,1,0	358	99	1	1.0	1.0,1.0,0.935	0.929,0.806,1.0	0.067
176798	ENSG00000165699.15	TSC1	chr9	-	132910535	132910689	132907300	132907370	132911001	132911113	176798	114,61,60	0,1,0	51,30,25	0,0,0	253	99	1	1.0	1.0,0.96,1.0	1.0,1.0,1.0	-0.013
176799	ENSG00000165699.15	TSC1	chr9	-	132910535	132910692	132907300	132907370	132911001	132911113	176799	184,103,119	0,1,0	94,62,58	0,0,0	256	99	1	1.0	1.0,0.976,1.0	1.0,1.0,1.0	-0.008
176800	ENSG00000165699.15	TSC1	chr9	-	132910535	132910723	132907300	132907370	132911001	132911206	176800	100,53,55	0,1,0	49,20,22	0,0,0	287	99	1	1.0	1.0,0.948,1.0	1.0,1.0,1.0	-0.017
176801	ENSG00000165699.15	TSC1	chr9	-	132910570	132910723	132907300	132907370	132911001	132911206	176801	284,146,140	0,1,0	132,66,72	0,0,0	252	99	1	1.0	1.0,0.983,1.0	1.0,1.0,1.0	-0.006
176802	ENSG00000165699.15	TSC1	chr9	-	132911001	132911215	132907300	132907370	132911452	132911568	176802	35,29,21	0,0,1	12,5,5	0,0,0	313	99	1	1.0	1.0,1.0,0.869	1.0,1.0,1.0	-0.044
176803	ENSG00000165699.15	TSC1	chr9	-	132924838	132924906	132923479	132923492	132925586	132925739	176803	2,1,0	23,17,19	0,0,0	18,5,9	167	99	0.574290335875	1.0	0.049,0.034,0.0	0.0,0.0,0.0	0.028
176804	ENSG00000165699.15	TSC1	chr9	-	132924838	132924939	132923479	132923492	132925586	132925739	176804	1,1,0	23,17,19	1,0,0	18,5,9	200	99	1	1.0	0.021,0.028,0.0	0.027,0.0,0.0	0.007
176805	ENSG00000165699.15	TSC1	chr9	-	132924838	132925007	132923479	132923492	132925586	132925739	176805	1,1,0	23,17,19	0,0,0	18,5,9	268	99	1	1.0	0.016,0.021,0.0	0.0,0.0,0.0	0.012
176806	ENSG00000165699.15	TSC1	chr9	-	132934465	132934779	132928766	132928952	132935032	132935095	176806	3,1,0	96,43,46	0,0,1	42,24,35	413	99	1	1.0	0.007,0.006,0.0	0.0,0.0,0.007	0.002
176807	ENSG00000165699.15	TSC1	chr9	-	132934465	132934779	132931208	132931427	132935032	132935095	176807	2,0,0	6,9,6	2,0,1	8,4,5	413	99	0.490925303403	1.0	0.074,0.0,0.0	0.057,0.0,0.046	-0.01
176808	ENSG00000165699.15	TSC1	chr9	-	132934465	132934809	132928766	132928952	132935032	132935095	176808	1,1,0	96,43,46	0,0,1	42,24,35	443	99	1	1.0	0.002,0.005,0.0	0.0,0.0,0.006	0.0
176809	ENSG00000165699.15	TSC1	chr9	-	132934465	132934809	132931208	132931427	132935032	132935095	176809	0,0,0	6,9,6	2,0,1	8,4,5	443	99	0.396238693844	1.0	0.0,0.0,0.0	0.053,0.0,0.043	-0.032
176810	ENSG00000165699.15	TSC1	chr9	-	132934779	132934809	132931208	132931427	132935032	132935095	176810	0,0,0	6,9,6	0,0,1	8,4,5	129	99	1	1.0	0.0,0.0,0.0	0.0,0.0,0.133	-0.044
176811	ENSG00000082515.18	MRPL22	chr5	+	154950669	154950938	154941216	154941265	154956370	154956436	176811	488,271,221	64,49,35	240,126,123	93,41,56	368	99	3.49775763908e-10	8.603707744483122e-08	0.672,0.598,0.629	0.41,0.453,0.371	0.222
176812	ENSG00000082515.18	MRPL22	chr5	+	154950669	154950942	154941216	154941265	154956370	154956436	176812	114,57,48	64,49,35	48,32,36	93,41,56	372	99	1.39860762727e-06	0.00011448245376969857	0.322,0.236,0.267	0.121,0.172,0.146	0.129
176813	ENSG00000082515.18	MRPL22	chr5	+	154950669	154950946	154941216	154941265	154956370	154956436	176813	114,57,48	64,49,35	48,32,36	93,41,56	376	99	1.37520654619e-06	0.00011287602244698165	0.319,0.234,0.265	0.12,0.17,0.145	0.128
176814	ENSG00000082515.18	MRPL22	chr5	+	154950692	154950938	154941216	154941265	154956370	154956436	176814	489,271,221	64,49,35	239,126,123	93,41,56	345	99	3.38616468198e-10	8.369003067189169e-08	0.687,0.613,0.644	0.424,0.469,0.387	0.221
176815	ENSG00000082515.18	MRPL22	chr5	+	154950692	154950942	154941216	154941265	154956370	154956436	176815	115,57,48	64,49,35	47,32,36	93,41,56	349	99	1.22152507454e-06	0.00010259488629302081	0.338,0.248,0.28	0.125,0.181,0.154	0.135
176816	ENSG00000082515.18	MRPL22	chr5	+	154950692	154950946	154941216	154941265	154956370	154956436	176816	115,57,48	64,49,35	47,32,36	93,41,56	353	99	1.19896344208e-06	0.00010086369310142058	0.335,0.246,0.278	0.124,0.18,0.153	0.134
176817	ENSG00000082515.18	MRPL22	chr5	+	154950802	154950942	154941216	154941265	154956370	154956436	176817	114,57,49	64,49,35	48,32,36	93,41,56	239	99	2.15080234411e-06	0.00016348204379725825	0.425,0.325,0.367	0.176,0.244,0.21	0.162
176818	ENSG00000082515.18	MRPL22	chr5	+	154950802	154950946	154941216	154941265	154956370	154956436	176818	114,57,49	64,49,35	48,32,36	93,41,56	243	99	2.11198001665e-06	0.00016093893834056176	0.421,0.322,0.363	0.174,0.241,0.208	0.161
176819	ENSG00000082515.18	MRPL22	chr5	+	154950820	154950938	154941072	154941216	154956370	154956436	176819	481,268,217	2,1,0	238,126,120	0,0,0	217	99	1	1.0	0.991,0.992,1.0	1.0,1.0,1.0	-0.006
176820	ENSG00000082515.18	MRPL22	chr5	+	154950820	154950942	154941094	154941265	154956370	154956436	176820	217,92,106	64,49,35	92,67,61	93,41,56	221	99	3.52595779552e-05	0.0016385358124498509	0.603,0.457,0.576	0.307,0.423,0.328	0.193
176821	ENSG00000082515.18	MRPL22	chr5	+	154950820	154950946	154941094	154941265	154956370	154956436	176821	217,92,106	64,49,35	92,67,61	93,41,56	225	99	3.47397725611e-05	0.0016187419930211507	0.599,0.452,0.571	0.303,0.418,0.324	0.192
176822	ENSG00000082515.18	MRPL22	chr5	+	154952064	154952189	154950820	154950938	154956370	154956436	176822	0,0,1	375,214,173	0,1,0	192,94,87	224	99	1	1.0	0.0,0.0,0.003	0.0,0.005,0.0	-0.001
176823	ENSG00000082515.18	MRPL22	chr5	+	154954014	154954132	154950820	154950938	154956370	154956436	176823	0,0,2	375,214,173	1,0,0	192,94,87	217	99	1	1.0	0.0,0.0,0.005	0.002,0.0,0.0	0.001
176824	ENSG00000082515.18	MRPL22	chr5	+	154959050	154959486	154957134	154957212	154959979	154960049	176824	5,0,1	475,205,184	0,1,1	226,148,148	535	99	1	1.0	0.002,0.0,0.001	0.0,0.001,0.001	0.0
176825	ENSG00000160271.16	RALGDS	chr9	-	133104447	133104551	133104262	133104331	133104667	133104784	176825	24,7,6	0,0,0	28,24,25	0,0,1	203	99	1	1.0	1.0,1.0,1.0	1.0,1.0,0.924	0.025
176826	ENSG00000160271.16	RALGDS	chr9	-	133104667	133104784	133104447	133104551	133105931	133106016	176826	5,0,1	0,0,0	8,8,5	1,0,0	216	99	1	1.0	1.0,NA,1.0	0.786,1.0,1.0	0.071
176827	ENSG00000076053.12	RBM7	chr11	+	114401697	114401740	114400029	114400767	114402827	114402915	176827	26,10,29	0,0,0	19,13,5	0,0,2	142	99	1	1.0	1.0,1.0,1.0	1.0,1.0,0.635	0.122
176828	ENSG00000148296.7	SURF6	chr9	-	133333705	133333753	133332547	133332760	133334391	133334601	176828	0,1,1	6,12,29	1,1,0	2,10,14	147	99	1	1.0	0.0,0.053,0.023	0.252,0.063,0.0	-0.08
176829	ENSG00000148296.7	SURF6	chr9	-	133333705	133333806	133332547	133332760	133334391	133334601	176829	496,278,236	6,12,29	244,131,135	2,10,14	200	99	0.886111534479	1.0	0.976,0.92,0.801	0.984,0.866,0.827	0.007
176830	ENSG00000148296.7	SURF6	chr9	-	133333717	133333753	133332547	133332760	133334391	133334601	176830	562,206,190	6,12,29	238,118,108	2,10,14	135	99	0.970548802464	1.0	0.986,0.926,0.828	0.989,0.896,0.85	0.002
176831	ENSG00000148296.7	SURF6	chr9	-	133333717	133333806	133332547	133332755	133334391	133334601	176831	493,270,233	0,0,3	243,128,133	0,1,0	188	99	1	1.0	1.0,1.0,0.976	1.0,0.985,1.0	-0.003
176832	ENSG00000065328.17	MCM10	chr10	+	13170921	13171358	13164127	13164209	13172375	13172480	176832	466,205,215	1,0,0	248,146,163	0,0,0	536	99	1	1.0	0.989,1.0,1.0	1.0,1.0,1.0	-0.004
176833	ENSG00000065328.17	MCM10	chr10	+	13177554	13177917	13175509	13175681	13180441	13180607	176833	0,0,0	144,65,65	2,0,2	52,42,60	462	99	1	1.0	0.0,0.0,0.0	0.008,0.0,0.007	-0.005
176834	ENSG00000148290.10	SURF1	chr9	-	133354823	133354944	133354658	133354741	133356268	133356320	176834	44,12,6	0,0,0	46,31,34	0,1,0	220	99	1	1.0	1.0,1.0,1.0	1.0,0.933,1.0	0.022
176836	ENSG00000198870.8	STKLD1	chr9	+	133394526	133394819	133394290	133394409	133395599	133396083	176836	0,1,0	0,0,0	1,0,0	0,1,0	392	99	1	1.0	NA,1.0,NA	1.0,0.0,NA	0.5
176837	ENSG00000148300.12	REXO4	chr9	-	133412298	133412510	133408767	133408842	133412777	133412921	176837	623,443,377	1,1,1	330,247,220	2,0,0	311	99	1	1.0	0.995,0.993,0.992	0.981,1.0,1.0	-0.0
176838	ENSG00000148300.12	REXO4	chr9	-	133412298	133412510	133410984	133411073	133412777	133412921	176838	1689,995,869	10,5,7	812,563,538	12,7,9	311	99	0.00472192671075	0.07901883435352335	0.982,0.984,0.975	0.956,0.962,0.95	0.024
176839	ENSG00000148300.12	REXO4	chr9	-	133412777	133412921	133410984	133411073	133418012	133418096	176839	463,238,252	0,1,0	219,156,176	1,0,0	243	99	1	1.0	1.0,0.99,1.0	0.989,1.0,1.0	0.0
176840	ENSG00000148300.12	REXO4	chr9	-	133412777	133412942	133408767	133408842	133414664	133415011	176840	455,233,247	0,0,0	208,148,167	0,1,0	264	99	1	1.0	1.0,1.0,1.0	1.0,0.982,1.0	0.006
176841	ENSG00000148300.12	REXO4	chr9	-	133412777	133412942	133410984	133411073	133414664	133415011	176841	464,237,253	12,7,10	218,155,176	8,3,8	264	99	0.843972131664	1.0	0.935,0.927,0.905	0.911,0.951,0.892	0.004
176842	ENSG00000148300.12	REXO4	chr9	-	133414664	133414728	133410984	133411073	133417619	133418096	176842	9,7,4	1,0,1	4,1,5	0,0,1	163	99	1	1.0	0.845,1.0,0.708	1.0,1.0,0.752	-0.066
176843	ENSG00000148300.12	REXO4	chr9	-	133414664	133414728	133412777	133412921	133417619	133418096	176843	666,395,441	0,0,0	384,216,273	0,0,2	163	99	1	1.0	1.0,1.0,1.0	1.0,1.0,0.988	0.004
176844	ENSG00000148300.12	REXO4	chr9	-	133414664	133414833	133410984	133411073	133418012	133418096	176844	792,464,476	0,1,0	387,247,295	1,0,0	268	99	1	1.0	1.0,0.994,1.0	0.993,1.0,1.0	0.0
176845	ENSG00000148300.12	REXO4	chr9	-	133414664	133414833	133412777	133412921	133418012	133418096	176845	1683,1019,1065	0,1,1	872,541,640	1,1,0	268	99	1	1.0	1.0,0.997,0.997	0.997,0.995,1.0	0.001
176846	ENSG00000148300.12	REXO4	chr9	-	133414664	133414957	133410984	133411073	133417619	133418096	176846	798,464,479	1,0,1	391,251,297	0,0,1	392	99	1	1.0	0.995,1.0,0.992	1.0,1.0,0.987	0.0
176847	ENSG00000148300.12	REXO4	chr9	-	133414664	133414957	133412777	133412921	133417619	133418096	176847	1689,1019,1068	0,0,0	876,545,642	0,0,2	392	99	1	1.0	1.0,1.0,1.0	1.0,1.0,0.988	0.004
176848	ENSG00000148300.12	REXO4	chr9	-	133414664	133415011	133412777	133412921	133418012	133418096	176848	3219,1890,1864	0,1,1	1618,1058,1143	1,1,0	446	99	1	1.0	1.0,0.998,0.998	0.997,0.996,1.0	0.001
176849	ENSG00000148300.12	REXO4	chr9	-	133414664	133415035	133410984	133411073	133417619	133418096	176849	2331,1336,1277	1,0,1	1133,766,799	0,0,1	470	99	1	1.0	0.998,1.0,0.996	1.0,1.0,0.994	0.0
176850	ENSG00000148300.12	REXO4	chr9	-	133414664	133415035	133412777	133412921	133417619	133418096	176850	3222,1891,1866	0,0,0	1618,1060,1144	0,0,2	470	99	1	1.0	1.0,1.0,1.0	1.0,1.0,0.992	0.003
176851	ENSG00000148300.12	REXO4	chr9	-	133414664	133415077	133410984	133411073	133417619	133418096	176851	2327,1335,1274	1,0,1	1132,764,798	0,0,1	512	99	1	1.0	0.998,1.0,0.996	1.0,1.0,0.994	0.0
176852	ENSG00000148300.12	REXO4	chr9	-	133414664	133415077	133412777	133412921	133417619	133418096	176852	3218,1890,1863	0,0,0	1617,1058,1143	0,0,2	512	99	1	1.0	1.0,1.0,1.0	1.0,1.0,0.991	0.003
176853	ENSG00000160323.19	ADAMTS13	chr9	+	133438245	133438281	133437748	133437897	133439365	133439446	176853	0,0,5	10,1,0	12,2,0	2,2,1	135	99	0.0717151227351	0.5940043561534949	0.0,0.0,1.0	0.815,0.423,0.0	-0.079
176855	ENSG00000160323.19	ADAMTS13	chr9	+	133440443	133440525	133439365	133439446	133444862	133445052	176855	18,4,1	0,0,0	7,4,4	0,0,1	181	99	1	1.0	1.0,1.0,1.0	1.0,1.0,0.686	0.105
176856	ENSG00000160323.19	ADAMTS13	chr9	+	133441056	133441311	133440343	133440525	133442398	133442534	176856	0,3,0	11,1,0	1,1,2	9,6,3	354	99	1	1.0	0.0,0.456,NA	0.03,0.045,0.157	0.151
176857	ENSG00000160323.19	ADAMTS13	chr9	+	133442398	133442518	133440343	133440525	133443375	133443561	176857	11,1,0	0,0,0	9,6,4	1,0,2	219	99	1	1.0	1.0,1.0,NA	0.803,1.0,0.475	0.241
176858	ENSG00000160323.19	ADAMTS13	chr9	+	133442613	133442743	133442398	133442518	133443375	133443561	176858	11,2,1	0,0,0	12,6,5	0,0,1	229	99	1	1.0	1.0,1.0,1.0	1.0,1.0,0.684	0.105
176859	ENSG00000160326.14	SLC2A6	chr9	-	133473414	133473619	133473104	133473250	133473979	133474088	176859	26,12,3	9,8,10	16,21,17	2,2,4	304	99	0.000879285745398	0.021502394692723237	0.485,0.328,0.089	0.723,0.774,0.581	-0.392
176860	ENSG00000160326.14	SLC2A6	chr9	-	133474960	133475108	133473414	133474088	133475399	133475611	176860	38,33,16	2,5,5	26,27,26	0,0,0	247	99	3.26495757652e-07	3.3252007570001456e-05	0.884,0.726,0.562	1.0,1.0,1.0	-0.276
176861	ENSG00000160326.14	SLC2A6	chr9	-	133477034	133477323	133476236	133476336	133478253	133479096	176861	74,45,37	2,1,0	30,34,41	0,1,0	388	99	0.910323448788	1.0	0.904,0.92,1.0	1.0,0.897,1.0	-0.024
176864	ENSG00000048991.17	R3HDM1	chr2	+	135533733	135533900	135531526	135531633	135602499	135602708	176864	8,5,1	138,59,41	3,3,1	61,48,46	266	99	0.363232579885	1.0	0.021,0.031,0.009	0.018,0.023,0.008	0.004
176865	ENSG00000048991.17	R3HDM1	chr2	+	135533733	135533900	135531526	135531633	135621493	135621608	176865	1,0,1	5,1,2	0,1,0	2,1,0	266	99	1	1.0	0.069,0.0,0.157	0.0,0.271,NA	-0.06
176866	ENSG00000048991.17	R3HDM1	chr2	+	135565736	135565928	135531454	135531633	135602499	135602708	176866	1,3,4	138,59,41	4,2,2	61,48,46	291	99	0.703759041411	1.0	0.002,0.017,0.032	0.022,0.014,0.015	0.0
176867	ENSG00000048991.17	R3HDM1	chr2	+	135586258	135586506	135531526	135531633	135602499	135602708	176867	2,0,0	138,59,41	0,0,0	61,48,46	347	99	1	1.0	0.004,0.0,0.0	0.0,0.0,0.0	0.001
176868	ENSG00000048991.17	R3HDM1	chr2	+	135602499	135602708	135533733	135533900	135621493	135621571	176868	135,51,62	0,0,1	65,39,44	0,0,0	308	99	1	1.0	1.0,1.0,0.952	1.0,1.0,1.0	-0.016
176869	ENSG00000048991.17	R3HDM1	chr2	+	135619524	135619686	135616667	135616757	135621493	135621608	176869	5,1,0	20,6,4	4,0,0	20,11,10	261	99	0.269361685994	1.0	0.087,0.059,0.0	0.071,0.0,0.0	0.025
176870	ENSG00000048991.17	R3HDM1	chr2	+	135619606	135619686	135616667	135616757	135621493	135621608	176870	6,0,0	20,6,4	3,0,0	20,11,10	179	99	0.142631489495	0.9520922006885697	0.142,0.0,0.0	0.077,0.0,0.0	0.022
176871	ENSG00000048991.17	R3HDM1	chr2	+	135627704	135627759	135622653	135622732	135631717	135631777	176871	1,1,1	106,31,32	0,0,0	47,30,21	154	99	1	1.0	0.006,0.02,0.02	0.0,0.0,0.0	0.015
176872	ENSG00000048991.17	R3HDM1	chr2	+	135631717	135631767	135622653	135622732	135631860	135632001	176872	77,21,15	0,0,0	33,19,19	0,1,0	149	99	1	1.0	1.0,1.0,1.0	1.0,0.927,1.0	0.024
176873	ENSG00000048991.17	R3HDM1	chr2	+	135633695	135633828	135631860	135632001	135635889	135635998	176873	3,4,4	87,23,34	5,3,2	70,31,26	232	99	0.967168072192	1.0	0.015,0.069,0.048	0.03,0.04,0.032	0.01
176874	ENSG00000048991.17	R3HDM1	chr2	+	135636988	135637066	135636087	135636183	135638617	135638655	176874	13,1,0	233,59,61	2,1,0	116,47,69	177	99	0.134095885958	0.9133317387051763	0.03,0.009,0.0	0.01,0.012,0.0	0.006
176875	ENSG00000048991.17	R3HDM1	chr2	+	135641535	135641790	135638617	135639074	135645378	135645527	176875	51,16,29	8,0,1	27,5,16	0,1,1	354	99	0.0062557318044	0.09834914016307604	0.641,1.0,0.89	1.0,0.583,0.817	0.044
176876	ENSG00000048991.17	R3HDM1	chr2	+	135671389	135671512	135661269	135661393	135675331	135675486	176876	1,0,2	265,93,92	0,3,0	109,72,66	222	99	1	1.0	0.002,0.0,0.01	0.0,0.018,0.0	-0.002
176877	ENSG00000048991.17	R3HDM1	chr2	+	135680172	135680324	135675331	135675486	135695527	135695906	176877	172,83,64	2,0,0	94,62,87	0,0,0	251	99	1	1.0	0.971,1.0,1.0	1.0,1.0,1.0	-0.01
176878	ENSG00000048991.17	R3HDM1	chr2	+	135695527	135695906	135675397	135675486	135709432	135709536	176878	4,1,0	3,0,0	0,0,1	0,0,0	478	99	1	1.0	0.216,1.0,NA	NA,NA,1.0	-0.392
176879	ENSG00000048991.17	R3HDM1	chr2	+	135695527	135695906	135680172	135680324	135709432	135709536	176879	6,2,2	144,62,53	3,0,7	89,41,40	478	99	0.876734537885	1.0	0.009,0.007,0.008	0.007,0.0,0.035	-0.006
176880	ENSG00000048991.17	R3HDM1	chr2	+	135695766	135695906	135680172	135680324	135709432	135709536	176880	2,2,0	144,62,53	0,0,1	89,41,40	239	99	1	1.0	0.006,0.013,0.0	0.0,0.0,0.01	0.003
176881	ENSG00000048991.17	R3HDM1	chr2	+	135715554	135715694	135710058	135710231	135721923	135722006	176881	91,30,26	3,0,0	52,33,41	1,0,0	239	99	0.44433789536	1.0	0.926,1.0,1.0	0.956,1.0,1.0	-0.01
176882	ENSG00000048991.17	R3HDM1	chr2	+	135715586	135715694	135710058	135710231	135721923	135722006	176882	90,30,26	3,0,0	53,33,41	1,0,0	207	99	0.406843481345	1.0	0.935,1.0,1.0	0.962,1.0,1.0	-0.009
176883	ENSG00000130635.16	COL5A1	chr9	+	134691799	134691828	134690911	134691079	134699908	134700122	176883	0,1,0	319,108,80	0,0,0	169,80,107	128	99	1	1.0	0.0,0.007,0.0	0.0,0.0,0.0	0.002
176884	ENSG00000130635.16	COL5A1	chr9	+	134728669	134728798	134727265	134727397	134730235	134730475	176884	368,129,96	0,1,0	185,107,128	0,0,0	228	99	1	1.0	1.0,0.982,1.0	1.0,1.0,1.0	-0.006
176885	ENSG00000130635.16	COL5A1	chr9	+	134747177	134747406	134738745	134738808	134750541	134750616	176885	1,1,0	216,100,82	1,1,0	134,75,88	328	99	1	1.0	0.001,0.003,0.0	0.002,0.004,0.0	-0.001
176886	ENSG00000130635.16	COL5A1	chr9	+	134832741	134832891	134829975	134830176	134834970	134835204	176886	1,0,1	0,0,0	3,1,2	1,0,3	249	99	1	1.0	1.0,NA,1.0	0.544,1.0,0.21	0.415
176887	ENSG00000065970.9	FOXJ2	chr12	+	8034066	8034177	8033359	8033833	8039818	8040165	176887	3,2,0	60,18,18	4,1,3	44,22,52	210	99	0.442255098541	1.0	0.023,0.05,0.0	0.041,0.021,0.026	-0.005
176888	ENSG00000065970.9	FOXJ2	chr12	+	8043438	8043769	8042657	8042732	8043950	8044091	176888	83,41,22	1,0,0	62,33,41	1,0,0	430	99	1	1.0	0.95,1.0,1.0	0.935,1.0,1.0	0.005
176889	ENSG00000065970.9	FOXJ2	chr12	+	8043745	8043769	8042657	8042732	8043950	8044091	176889	5,3,1	1,0,0	11,5,2	1,0,0	123	99	1	1.0	0.801,1.0,1.0	0.899,1.0,1.0	-0.033
176890	ENSG00000203799.14	CCDC162P	chr6	+	109341298	109341433	109340901	109341054	109342398	109342551	176890	6,0,0	2,0,0	8,6,6	1,0,1	234	99	1	1.0	0.559,NA,NA	0.772,1.0,0.717	-0.271
176891	ENSG00000225361.4	PPP1R26-AS1	chr9	-	135471928	135471993	135462745	135464850	135472459	135472577	176891	3,2,0	1,0,0	0,1,0	0,0,0	164	99	1	1.0	0.644,1.0,NA	NA,1.0,NA	-0.178
176892	ENSG00000225361.4	PPP1R26-AS1	chr9	-	135471928	135471993	135462745	135464850	135480672	135480718	176892	0,2,0	0,0,2	1,0,0	0,0,0	164	99	1	1.0	NA,1.0,0.0	1.0,NA,NA	-0.5
176893	ENSG00000225361.4	PPP1R26-AS1	chr9	-	135471928	135471993	135468171	135468709	135472459	135472577	176893	4,0,0	2,3,0	0,1,0	2,0,0	164	99	1	1.0	0.547,0.0,NA	0.0,1.0,NA	-0.226
176894	ENSG00000225361.4	PPP1R26-AS1	chr9	-	135471928	135471993	135468171	135468709	135480672	135480718	176894	0,0,0	0,1,0	1,0,0	0,1,0	164	99	1	1.0	NA,0.0,NA	1.0,0.0,NA	-0.5
176895	ENSG00000196422.11	PPP1R26	chr9	+	135482234	135482351	135479677	135479724	135482682	135482815	176895	2,1,0	13,2,8	3,2,0	8,5,1	216	99	0.113128274763	0.8142789882615595	0.066,0.186,0.0	0.147,0.155,0.0	-0.017
176896	ENSG00000196422.11	PPP1R26	chr9	+	135482234	135482351	135479781	135480022	135482682	135482815	176896	5,1,0	39,21,21	3,3,2	37,26,24	216	99	0.547475831493	1.0	0.055,0.021,0.0	0.036,0.05,0.037	-0.016
176897	ENSG00000196422.11	PPP1R26	chr9	+	135482642	135482815	135479781	135480022	135483949	135484082	176897	50,24,31	0,1,0	46,17,30	0,0,0	272	99	1	1.0	1.0,0.897,1.0	1.0,1.0,1.0	-0.034
176898	ENSG00000196422.11	PPP1R26	chr9	+	135482642	135482825	135479781	135480022	135483949	135484082	176898	18,13,13	0,1,0	19,10,14	0,0,0	282	99	1	1.0	1.0,0.82,1.0	1.0,1.0,1.0	-0.06
176899	ENSG00000196422.11	PPP1R26	chr9	+	135482682	135482825	135479677	135479724	135483949	135484082	176899	31,15,20	1,0,0	26,15,15	0,0,0	242	99	1	1.0	0.927,1.0,1.0	1.0,1.0,1.0	-0.024
176900	ENSG00000196422.11	PPP1R26	chr9	+	135482682	135482825	135479781	135480022	135483949	135484082	176900	57,34,33	0,1,0	55,36,38	0,0,0	242	99	1	1.0	1.0,0.933,1.0	1.0,1.0,1.0	-0.022
176901	ENSG00000196422.11	PPP1R26	chr9	+	135483351	135483553	135482642	135482825	135483949	135484082	176901	33,12,11	4,1,0	20,12,13	4,5,0	301	99	0.198707933212	1.0	0.731,0.798,1.0	0.622,0.441,1.0	0.155
176902	ENSG00000196422.11	PPP1R26	chr9	+	135483355	135483553	135482682	135482815	135483949	135484082	176902	32,12,11	36,12,18	17,11,9	31,12,16	297	99	0.310211468775	1.0	0.229,0.25,0.169	0.155,0.234,0.158	0.034
176903	ENSG00000196422.11	PPP1R26	chr9	+	135484260	135484289	135483949	135484082	135484448	135488893	176903	1,0,0	87,33,22	0,0,0	51,38,39	128	99	1	1.0	0.009,0.0,0.0	0.0,0.0,0.0	0.003
176905	ENSG00000125875.15	TBC1D20	chr20	-	444253	444510	441856	442043	445049	445130	176905	0,2,1	109,56,61	0,1,3	68,53,51	356	99	1	1.0	0.0,0.01,0.005	0.0,0.005,0.016	-0.002
176906	ENSG00000125875.15	TBC1D20	chr20	-	444253	444514	441856	442043	445049	445130	176906	0,1,1	109,56,61	0,1,4	68,53,51	360	99	1	1.0	0.0,0.005,0.004	0.0,0.005,0.021	-0.006
176907	ENSG00000125875.15	TBC1D20	chr20	-	445049	445165	439107	442043	447888	448074	176907	99,54,59	1,1,0	63,51,48	1,0,2	215	99	0.424479321818	1.0	0.979,0.961,1.0	0.967,1.0,0.917	0.019
176908	ENSG00000125875.15	TBC1D20	chr20	-	445049	445213	439107	442043	447888	448074	176908	99,54,59	1,1,0	63,51,48	1,0,2	263	99	1	1.0	0.974,0.953,1.0	0.96,1.0,0.9	0.022
176909	ENSG00000125875.15	TBC1D20	chr20	-	447888	448074	445049	445130	462339	462361	176909	165,89,79	0,1,1	88,76,82	0,0,0	285	99	1	1.0	1.0,0.969,0.965	1.0,1.0,1.0	-0.022
176910	ENSG00000111786.9	SRSF9	chr12	-	120463949	120464107	120461671	120462162	120465626	120465787	176910	781,471,445	1,1,2	472,336,356	0,0,0	257	99	1	1.0	0.997,0.995,0.988	1.0,1.0,1.0	-0.007
176911	ENSG00000111786.9	SRSF9	chr12	-	120463949	120464154	120461671	120462162	120465626	120465787	176911	1782,913,900	1,1,2	1086,685,715	0,0,0	304	99	1	1.0	0.998,0.997,0.993	1.0,1.0,1.0	-0.004
176912	ENSG00000111786.9	SRSF9	chr12	-	120465755	120465787	120463977	120464122	120469502	120469571	176912	1,1,0	4,2,0	4,2,3	6,9,13	131	99	1	1.0	0.159,0.274,NA	0.335,0.144,0.148	0.008
176913	ENSG00000130559.19	CAMSAP1	chr9	-	135814109	135814217	135811514	135811611	135815096	135815215	176913	7,2,0	148,73,91	5,10,1	109,51,58	207	99	0.0220023244376	0.2533965111381444	0.022,0.013,0.0	0.021,0.086,0.008	-0.027
176914	ENSG00000130559.19	CAMSAP1	chr9	-	135817597	135817847	135815889	135816005	135817976	135818079	176914	2,0,3	268,105,117	1,2,1	153,92,122	349	99	1	1.0	0.002,0.0,0.007	0.002,0.006,0.002	-0.0
176915	ENSG00000130559.19	CAMSAP1	chr9	-	135857594	135857673	135850321	135850461	135862466	135862608	176915	1,0,1	86,40,44	1,0,0	53,28,32	178	99	1	1.0	0.006,0.0,0.012	0.01,0.0,0.0	0.003
176916	ENSG00000130559.19	CAMSAP1	chr9	-	135857594	135857673	135850321	135850461	135866455	135866536	176916	0,0,0	31,20,8	0,1,0	25,11,14	178	99	1	1.0	0.0,0.0,0.0	0.0,0.048,0.0	-0.016
176917	ENSG00000130559.19	CAMSAP1	chr9	-	135862466	135862608	135857594	135857673	135866455	135866536	176917	117,66,55	0,0,0	70,32,51	0,1,0	241	99	1	1.0	1.0,1.0,1.0	1.0,0.929,1.0	0.024
176918	ENSG00000130559.19	CAMSAP1	chr9	-	135881632	135881792	135827406	135827584	135906999	135907546	176918	1,1,0	1,1,1	1,1,0	0,0,1	259	99	0.0594032731487	0.5211746555851011	0.277,0.277,0.0	1.0,1.0,0.0	-0.482
176919	ENSG00000130559.19	CAMSAP1	chr9	-	135881632	135881792	135850321	135850461	135906999	135907546	176919	3,1,1	1,0,0	1,0,1	1,0,0	259	99	1	1.0	0.534,1.0,1.0	0.277,NA,1.0	0.206
176920	ENSG00000130559.19	CAMSAP1	chr9	-	135881632	135881792	135862466	135862608	135906999	135907546	176920	1,2,0	0,0,0	2,0,0	0,0,1	259	99	1	1.0	1.0,1.0,NA	1.0,NA,0.0	0.5
176921	ENSG00000130559.19	CAMSAP1	chr9	-	135881632	135881792	135866378	135866536	135906999	135907546	176921	202,97,80	50,18,17	140,58,77	31,16,17	259	99	0.861571334341	1.0	0.607,0.673,0.643	0.633,0.581,0.634	0.025
176922	ENSG00000130559.19	CAMSAP1	chr9	-	135888164	135888273	135882815	135883078	135906999	135907546	176922	5,0,2	122,68,45	5,2,1	84,37,68	208	99	0.596920222179	1.0	0.019,0.0,0.021	0.028,0.025,0.007	-0.007
176923	ENSG00000148411.8	NACC2	chr9	-	136051731	136052196	136049635	136050580	136095188	136095289	176923	3,2,5	41,24,24	0,4,2	23,17,24	564	99	0.525342620822	1.0	0.013,0.014,0.035	0.0,0.04,0.014	0.003
176924	ENSG00000165661.17	QSOX2	chr9	-	136216985	136217282	136216599	136216722	136218678	136218808	176924	0,0,0	340,199,162	1,0,1	127,105,83	396	99	1	1.0	0.0,0.0,0.0	0.002,0.0,0.003	-0.002
176925	ENSG00000165661.17	QSOX2	chr9	-	136221795	136222059	136219029	136219164	136223762	136223853	176925	351,210,180	5,3,1	146,78,90	4,1,2	363	99	0.482688163542	1.0	0.95,0.95,0.98	0.909,0.955,0.925	0.03
176926	ENSG00000165661.17	QSOX2	chr9	-	136221797	136221941	136219029	136219164	136223762	136223853	176926	298,199,154	5,3,1	144,74,64	4,1,2	243	99	0.516222983918	1.0	0.96,0.964,0.984	0.936,0.968,0.929	0.025
176927	ENSG00000165661.17	QSOX2	chr9	-	136221797	136221941	136219029	136219164	136224006	136224112	176927	0,0,0	64,48,42	2,1,1	19,17,18	243	99	0.405582504549	1.0	0.0,0.0,0.0	0.041,0.023,0.022	-0.029
176928	ENSG00000165661.17	QSOX2	chr9	-	136221797	136222059	136219029	136219164	136223762	136223853	176928	0,0,0	5,3,1	0,1,2	4,1,2	361	99	0.801825547037	1.0	0.0,0.0,0.0	0.0,0.215,0.215	-0.143
176929	ENSG00000165661.17	QSOX2	chr9	-	136224860	136224899	136224006	136224112	136226773	136226874	176929	96,55,74	9,4,5	24,17,26	6,5,6	138	99	0.00395360581613	0.0691857263103504	0.884,0.908,0.914	0.742,0.709,0.757	0.166
176930	ENSG00000165661.17	QSOX2	chr9	-	136232054	136232441	136226773	136226874	136245475	136245812	176930	2,2,2	241,137,133	3,2,3	78,66,50	486	99	1	1.0	0.002,0.003,0.003	0.008,0.006,0.012	-0.006
176931	ENSG00000165661.17	QSOX2	chr9	-	136233959	136234212	136226773	136226874	136245475	136245812	176931	0,0,0	241,137,133	0,4,3	78,66,50	352	99	1	1.0	0.0,0.0,0.0	0.0,0.017,0.017	-0.011
176932	ENSG00000164818.16	DNAAF5	chr7	+	729021	729256	727254	727315	729662	729847	176932	0,2,5	76,58,40	1,0,0	40,24,23	334	99	0.927468569017	1.0	0.0,0.01,0.036	0.007,0.0,0.0	0.013
176933	ENSG00000164818.16	DNAAF5	chr7	+	738701	738799	729724	729847	740818	740943	176933	0,0,0	206,80,66	3,1,2	105,52,54	197	99	1	1.0	0.0,0.0,0.0	0.014,0.01,0.018	-0.014
176934	ENSG00000164818.16	DNAAF5	chr7	+	750867	751168	741346	741465	754588	754821	176934	0,1,0	254,125,99	1,1,0	145,84,73	400	99	1	1.0	0.0,0.002,0.0	0.002,0.003,0.0	-0.001
176935	ENSG00000164818.16	DNAAF5	chr7	+	754388	754482	741346	741465	754588	754821	176935	1,1,0	254,125,99	1,1,0	145,84,73	193	99	1	1.0	0.002,0.004,0.0	0.004,0.006,0.0	-0.001
176936	ENSG00000164818.16	DNAAF5	chr7	+	764285	764687	763906	763974	770470	772975	176936	6,2,4	232,141,93	2,1,5	94,68,70	501	99	1	1.0	0.005,0.003,0.008	0.004,0.003,0.014	-0.002
176937	ENSG00000164818.16	DNAAF5	chr7	+	765555	765682	763906	763974	770470	772975	176937	0,0,0	232,141,93	0,3,0	94,68,70	226	99	1	1.0	0.0,0.0,0.0	0.0,0.019,0.0	-0.006
176938	ENSG00000164818.16	DNAAF5	chr7	+	774051	774198	770470	770618	775005	775162	176938	458,232,208	0,1,0	218,128,139	0,0,0	246	99	1	1.0	1.0,0.989,1.0	1.0,1.0,1.0	-0.004
176939	ENSG00000167549.19	CORO6	chr17	-	29618619	29618632	29617499	29617619	29618789	29618971	176939	1,0,0	0,0,0	0,0,0	1,0,1	112	99	1	1.0	1.0,NA,NA	0.0,NA,0.0	1.0
176940	ENSG00000167549.19	CORO6	chr17	-	29619650	29620126	29619059	29619189	29621223	29621484	176940	8,7,1	1,0,1	11,10,2	1,0,0	575	99	1	1.0	0.579,1.0,0.147	0.654,1.0,1.0	-0.309
176941	ENSG00000160360.13	GPSM1	chr9	+	136337443	136337564	136336920	136337072	136337845	136337961	176941	253,116,75	14,33,29	222,143,135	1,2,1	220	99	3.11417558407e-13	1.6841721977514734e-10	0.89,0.613,0.538	0.99,0.97,0.984	-0.301
176942	ENSG00000160360.13	GPSM1	chr9	+	136337462	136337564	136336920	136337072	136337845	136337961	176942	253,116,75	14,33,29	223,143,135	1,2,1	201	99	1.38999922683e-13	7.961053874344574e-11	0.899,0.634,0.56	0.991,0.972,0.985	-0.285
176943	ENSG00000160360.13	GPSM1	chr9	+	136337465	136337564	136336920	136337072	136337845	136337961	176943	253,116,75	14,33,29	221,143,136	1,2,1	198	99	1.2578826869e-13	7.285018193997118e-11	0.9,0.637,0.564	0.991,0.973,0.986	-0.283
176944	ENSG00000160360.13	GPSM1	chr9	+	136337541	136337564	136336920	136337072	136337845	136337961	176944	19,11,6	14,33,29	9,11,10	1,2,1	122	99	5.1594132966e-08	6.706891596246895e-06	0.524,0.213,0.144	0.88,0.817,0.89	-0.569
176945	ENSG00000160360.13	GPSM1	chr9	+	136338517	136338710	136337845	136337961	136339706	136339815	176945	194,82,58	1,0,0	165,118,107	0,0,0	292	99	1	1.0	0.985,1.0,1.0	1.0,1.0,1.0	-0.005
176946	ENSG00000160360.13	GPSM1	chr9	+	136338517	136338710	136337845	136337961	136348696	136348767	176946	93,53,32	1,3,1	80,60,39	0,0,0	292	99	0.131535166283	0.9019587465923126	0.969,0.857,0.916	1.0,1.0,1.0	-0.086
176947	ENSG00000160360.13	GPSM1	chr9	+	136338558	136338710	136337845	136337961	136339706	136339815	176947	106,32,26	1,0,0	85,62,70	0,0,0	251	99	1	1.0	0.977,1.0,1.0	1.0,1.0,1.0	-0.008
176948	ENSG00000160360.13	GPSM1	chr9	+	136338558	136338710	136337845	136337961	136348696	136348767	176948	5,3,0	1,3,1	0,4,2	0,0,0	251	99	1	1.0	0.664,0.283,0.0	NA,1.0,1.0	-0.684
176949	ENSG00000160360.13	GPSM1	chr9	+	136338579	136338710	136337845	136337961	136339706	136339815	176949	102,31,26	1,0,0	86,60,68	0,0,0	230	99	1	1.0	0.978,1.0,1.0	1.0,1.0,1.0	-0.007
176950	ENSG00000160360.13	GPSM1	chr9	+	136338579	136338710	136337845	136337961	136348696	136348767	176950	1,2,0	1,3,1	1,2,0	0,0,0	230	99	1	1.0	0.301,0.223,0.0	1.0,1.0,NA	-0.825
176951	ENSG00000160360.13	GPSM1	chr9	+	136339773	136339815	136338554	136338710	136348696	136348767	176951	0,1,1	1,2,0	4,0,0	0,2,0	141	99	1	1.0	0.0,0.26,1.0	1.0,0.0,NA	-0.08
176952	ENSG00000160360.13	GPSM1	chr9	+	136340824	136340993	136339706	136339815	136348696	136348767	176952	173,56,30	1,1,2	135,103,85	4,1,1	268	99	0.420232167488	1.0	0.985,0.954,0.847	0.926,0.974,0.969	-0.028
176953	ENSG00000160360.13	GPSM1	chr9	+	136340824	136340993	136339706	136339815	136356341	136356550	176953	31,13,11	0,1,0	14,24,12	0,0,0	268	99	1	1.0	1.0,0.828,1.0	1.0,1.0,1.0	-0.057
176954	ENSG00000160360.13	GPSM1	chr9	+	136341668	136342097	136340869	136340993	136348696	136348767	176954	2,3,0	144,48,21	3,0,1	122,81,75	528	99	1	1.0	0.003,0.012,0.0	0.005,0.0,0.002	0.003
176955	ENSG00000160360.13	GPSM1	chr9	+	136341911	136342097	136340869	136340993	136348696	136348767	176955	0,2,0	144,48,21	2,1,0	122,81,75	285	99	1	1.0	0.0,0.014,0.0	0.006,0.004,0.0	0.001
176956	ENSG00000160360.13	GPSM1	chr9	+	136349586	136349850	136348696	136348767	136355689	136355846	176956	367,118,94	0,0,0	324,194,239	0,2,0	363	99	1	1.0	1.0,1.0,1.0	1.0,0.964,1.0	0.012
176957	ENSG00000160360.13	GPSM1	chr9	+	136349592	136349763	136348696	136348767	136355689	136355846	176957	164,66,36	0,0,0	181,105,103	0,2,0	270	99	1	1.0	1.0,1.0,1.0	1.0,0.951,1.0	0.016
176958	ENSG00000160360.13	GPSM1	chr9	+	136349592	136349850	136348696	136348767	136355689	136355846	176958	3,2,0	0,0,0	3,3,0	0,2,0	357	99	1	1.0	1.0,1.0,NA	1.0,0.294,NA	0.353
176959	ENSG00000160360.13	GPSM1	chr9	+	136355624	136355846	136349586	136349763	136356341	136356550	176959	272,116,72	2,7,4	276,175,143	0,0,3	321	99	0.000287122303039	0.008690488864916003	0.977,0.836,0.847	1.0,1.0,0.936	-0.092
176960	ENSG00000160360.13	GPSM1	chr9	+	136355657	136355846	136349586	136349763	136356341	136356550	176960	273,116,73	2,7,4	274,175,143	0,0,3	288	99	0.000430684795007	0.012025085159673769	0.979,0.851,0.863	1.0,1.0,0.942	-0.083
176961	ENSG00000160360.13	GPSM1	chr9	+	136355691	136355846	136349586	136349763	136356341	136356550	176961	237,106,63	2,7,4	243,142,121	0,0,3	254	99	0.000486907427384	0.013246954534465451	0.979,0.855,0.86	1.0,1.0,0.94	-0.082
176962	ENSG00000160360.13	GPSM1	chr9	+	136355746	136355846	136349586	136349763	136356341	136356550	176962	242,106,64	2,7,4	244,142,122	0,0,3	199	99	0.000949288386191	0.022850643454943777	0.984,0.883,0.888	1.0,1.0,0.953	-0.066
176963	ENSG00000160360.13	GPSM1	chr9	+	136355752	136355846	136349586	136349763	136356341	136356550	176963	224,98,62	2,7,4	229,140,114	0,0,3	193	99	0.000807447990356	0.020045684177724805	0.983,0.878,0.888	1.0,1.0,0.951	-0.067
176964	ENSG00000160360.13	GPSM1	chr9	+	136357310	136357606	136356341	136356550	136358013	136359605	176964	10,4,3	201,47,32	2,8,4	173,140,116	395	99	0.550271957162	1.0	0.012,0.021,0.023	0.003,0.014,0.009	0.01
176965	ENSG00000160360.13	GPSM1	chr9	+	136357330	136357606	136356341	136356550	136358013	136359605	176965	11,9,9	201,47,32	13,8,20	173,140,116	375	99	0.829113275245	1.0	0.014,0.048,0.069	0.019,0.015,0.044	0.018
176966	ENSG00000160360.13	GPSM1	chr9	+	136357333	136357606	136356341	136356550	136358013	136359605	176966	4,0,4	201,47,32	7,6,4	173,140,116	372	99	1	1.0	0.005,0.0,0.032	0.011,0.011,0.009	0.002
176967	ENSG00000241472.7	PTPRG-AS1	chr3	-	62280241	62280305	62276774	62277004	62294699	62294778	176967	1,0,0	2,0,0	0,1,0	3,0,0	163	99	1	1.0	0.233,NA,NA	0.0,1.0,NA	-0.267
176968	ENSG00000241472.7	PTPRG-AS1	chr3	-	62299909	62299958	62294699	62294778	62317105	62317230	176968	1,0,0	16,0,4	1,0,0	5,2,2	148	99	1	1.0	0.04,NA,0.0	0.118,0.0,0.0	-0.019
176970	ENSG00000204977.10	TRIM13	chr13	+	50018822	50018920	49997666	49997763	50020213	50020481	176970	1,2,0	2,1,0	3,0,1	1,5,1	197	99	1	1.0	0.201,0.501,NA	0.601,0.0,0.334	0.039
176971	ENSG00000213221.5	DNLZ	chr9	-	136362988	136363132	136359482	136362180	136363486	136363744	176971	367,159,120	2,0,2	176,119,142	2,0,0	243	99	1	1.0	0.987,1.0,0.961	0.973,1.0,1.0	-0.008
176973	ENSG00000187796.16	CARD9	chr9	-	136364715	136364999	136364552	136364559	136366799	136366845	176973	0,2,0	0,2,0	0,1,0	0,0,0	383	99	1	1.0	NA,0.205,NA	NA,1.0,NA	-0.795
176974	ENSG00000165689.17	ENTR1	chr9	-	136404012	136404188	136402643	136402887	136404630	136404780	176974	6,6,8	6,2,6	8,7,5	2,0,0	275	99	5.86369824016e-05	0.002455129029543334	0.265,0.519,0.324	0.59,1.0,1.0	-0.494
176975	ENSG00000165689.17	ENTR1	chr9	-	136404054	136404188	136401921	136402887	136404630	136404780	176975	1159,557,504	6,2,6	569,346,356	2,0,0	233	99	0.756281591264	1.0	0.988,0.992,0.973	0.992,1.0,1.0	-0.013
176976	ENSG00000165689.17	ENTR1	chr9	-	136405900	136405978	136405117	136405202	136406945	136407208	176976	22,15,10	11,3,9	9,3,4	2,3,1	177	99	0.613882778905	1.0	0.528,0.737,0.383	0.716,0.359,0.691	-0.039
176977	ENSG00000165689.17	ENTR1	chr9	-	136405900	136405978	136405117	136405202	136407144	136407185	176977	216,111,80	38,13,19	91,82,56	9,17,15	177	99	0.913599091885	1.0	0.761,0.827,0.702	0.85,0.73,0.676	0.011
176978	ENSG00000165689.17	ENTR1	chr9	-	136405900	136405996	136405117	136405202	136407144	136407561	176978	1,4,0	38,13,19	0,0,1	9,17,15	195	99	0.597723987079	1.0	0.013,0.135,0.0	0.0,0.0,0.033	0.038
176979	ENSG00000165689.17	ENTR1	chr9	-	136405903	136405978	136404630	136404693	136406945	136407208	176979	22,12,11	0,0,2	9,3,3	0,0,1	174	99	1	1.0	1.0,1.0,0.758	1.0,1.0,0.631	0.042
176980	ENSG00000165689.17	ENTR1	chr9	-	136405903	136405978	136404630	136404693	136407144	136407185	176980	215,107,81	4,3,2	90,82,55	3,2,3	174	99	0.518850231679	1.0	0.968,0.953,0.958	0.945,0.959,0.913	0.021
176981	ENSG00000165689.17	ENTR1	chr9	-	136405903	136405996	136404630	136404693	136407144	136407561	176981	1,1,1	4,3,2	0,0,0	3,2,3	192	99	0.201236288579	1.0	0.114,0.147,0.205	0.0,0.0,0.0	0.155
176982	ENSG00000165689.17	ENTR1	chr9	-	136405904	136405996	136404630	136404693	136407144	136407561	176982	3,1,0	4,3,2	1,1,0	3,2,3	191	99	0.209093138447	1.0	0.28,0.147,0.0	0.147,0.206,0.0	0.025
176983	ENSG00000165689.17	ENTR1	chr9	-	136405904	136405996	136405090	136405202	136407144	136407561	176983	554,276,200	38,13,19	266,167,154	9,17,15	191	99	0.941726794554	1.0	0.883,0.917,0.845	0.939,0.836,0.842	0.009
176984	ENSG00000165689.17	ENTR1	chr9	-	136408998	136409067	136407502	136407938	136410293	136410593	176984	17,7,2	3,0,3	18,5,5	0,0,0	168	99	0.00115246635668	0.0265947975249801	0.77,1.0,0.282	1.0,1.0,1.0	-0.316
176985	ENSG00000165689.17	ENTR1	chr9	-	136409873	136410201	136407874	136407938	136410327	136410614	176985	68,35,22	176,70,66	42,24,27	69,36,35	427	99	0.0104457180297	0.14585690726642195	0.082,0.104,0.072	0.124,0.134,0.152	-0.051
176986	ENSG00000165689.17	ENTR1	chr9	-	136409873	136410201	136408998	136409067	136410327	136410614	176986	49,27,14	16,12,4	32,23,21	9,5,5	427	99	0.280499658936	1.0	0.415,0.343,0.448	0.452,0.516,0.493	-0.085
176987	ENSG00000165689.17	ENTR1	chr9	-	136410089	136410201	136405090	136405202	136410327	136410614	176987	15,6,5	1,0,0	7,5,8	1,0,0	211	99	1	1.0	0.876,1.0,1.0	0.767,1.0,1.0	0.036
176988	ENSG00000165689.17	ENTR1	chr9	-	136410089	136410201	136407825	136407938	136410327	136410614	176988	327,219,164	176,70,66	155,108,101	69,36,35	211	99	0.559711212993	1.0	0.466,0.595,0.538	0.513,0.585,0.575	-0.025
176989	ENSG00000165689.17	ENTR1	chr9	-	136410089	136410201	136408998	136409067	136410327	136410614	176989	78,29,18	16,12,4	54,25,29	9,5,5	211	99	0.218146434679	1.0	0.696,0.531,0.679	0.738,0.701,0.731	-0.088
176991	ENSG00000165688.12	PMPCA	chr9	+	136412829	136412892	136412489	136412569	136416290	136416391	176991	9,2,3	1,0,0	2,3,5	0,1,1	162	99	1	1.0	0.846,1.0,1.0	1.0,0.647,0.753	0.149
176992	ENSG00000165688.12	PMPCA	chr9	+	136414552	136414675	136412489	136412569	136416290	136416904	176992	4,0,0	1,0,0	0,1,0	0,1,1	222	99	1	1.0	0.641,NA,NA	NA,0.308,0.0	0.487
176993	ENSG00000165688.12	PMPCA	chr9	+	136414552	136414675	136412809	136412892	136416290	136416904	176993	316,178,134	9,2,4	152,102,106	3,3,6	222	99	0.540437129553	1.0	0.94,0.975,0.937	0.958,0.938,0.887	0.023
176994	ENSG00000165688.12	PMPCA	chr9	+	136414554	136414647	136412809	136412892	136416290	136416297	176994	752,367,283	9,2,4	332,209,237	3,3,6	192	99	0.508758143131	1.0	0.977,0.99,0.973	0.983,0.973,0.953	0.01
176995	ENSG00000165688.12	PMPCA	chr9	+	136414554	136414675	136412809	136412892	136416290	136416904	176995	4,1,0	9,2,4	0,1,0	3,3,6	220	99	0.0715766477669	0.5932056094188425	0.167,0.184,0.0	0.0,0.13,0.0	0.074
176996	ENSG00000165688.12	PMPCA	chr9	+	136416961	136417214	136416290	136416391	136418016	136418109	176996	1460,805,634	0,0,0	760,493,520	0,0,1	352	99	1	1.0	1.0,1.0,1.0	1.0,1.0,0.993	0.002
176997	ENSG00000165688.12	PMPCA	chr9	+	136422788	136422831	136421831	136421976	136423094	136423761	176997	2,0,2	738,330,293	4,1,4	353,241,225	142	99	1	1.0	0.002,0.0,0.005	0.008,0.003,0.012	-0.005
176998	ENSG00000148400.13	NOTCH1	chr9	-	136507304	136507580	136506715	136506973	136507954	136508139	176998	104,39,30	0,0,0	77,53,56	0,0,1	375	99	1	1.0	1.0,1.0,1.0	1.0,1.0,0.937	0.021
176999	ENSG00000237886.1	NALT1	chr9	+	136548704	136548808	136547841	136548101	136549131	136549449	176999	1,0,0	0,0,0	0,1,1	2,1,1	203	99	1	1.0	1.0,NA,NA	0.0,0.328,0.328	0.781
177000	ENSG00000237886.1	NALT1	chr9	+	136548743	136548808	136547841	136548101	136549131	136549449	177000	3,0,0	0,0,0	0,1,1	2,1,1	164	99	1	1.0	1.0,NA,NA	0.0,0.376,0.376	0.749
177001	ENSG00000165716.11	DIPK1B	chr9	+	136712996	136713048	136712571	136712728	136717576	136717711	177001	6,2,1	81,65,45	5,6,2	53,44,39	151	99	0.104699416543	0.7742808195384084	0.046,0.02,0.014	0.058,0.082,0.033	-0.031
177002	ENSG00000165716.11	DIPK1B	chr9	+	136713426	136713575	136712571	136712728	136717576	136717711	177002	4,1,1	81,65,45	6,11,3	53,44,39	248	99	0.00019019344442	0.006268911636295825	0.019,0.006,0.009	0.043,0.091,0.03	-0.043
177003	ENSG00000165716.11	DIPK1B	chr9	+	136713426	136713608	136712571	136712728	136717576	136717711	177003	4,1,1	81,65,45	7,10,3	53,44,39	281	99	0.00024689175211	0.007690259407685595	0.017,0.005,0.008	0.044,0.074,0.026	-0.038
177004	ENSG00000165716.11	DIPK1B	chr9	+	136713426	136713865	136712571	136712728	136717576	136717711	177004	4,1,1	81,65,45	6,11,3	53,44,39	538	99	0.00679308882205	0.10491232858189299	0.009,0.003,0.004	0.02,0.044,0.014	-0.021
177005	ENSG00000165716.11	DIPK1B	chr9	+	136714224	136714429	136712571	136712728	136717576	136717711	177005	20,7,2	81,65,45	35,29,30	53,44,39	304	99	8.39331937286e-11	2.4441723949349838e-08	0.074,0.034,0.014	0.177,0.177,0.2	-0.144
177006	ENSG00000165716.11	DIPK1B	chr9	+	136714249	136714429	136712571	136712728	136717576	136717711	177006	20,7,4	81,65,45	35,29,31	53,44,39	279	99	2.54343213157e-10	6.503643953957872e-08	0.081,0.037,0.031	0.19,0.19,0.22	-0.15
177007	ENSG00000165716.11	DIPK1B	chr9	+	136714298	136714429	136712571	136712728	136717576	136717711	177007	20,7,2	81,65,45	36,30,33	53,44,39	230	99	1.34783295636e-11	5.0167829453848515e-09	0.096,0.044,0.019	0.226,0.227,0.267	-0.187
177008	ENSG00000165716.11	DIPK1B	chr9	+	136714312	136714429	136712571	136712728	136717576	136717711	177008	19,7,2	81,65,45	35,29,30	53,44,39	216	99	4.05132594139e-11	1.3073064490956854e-08	0.097,0.047,0.02	0.232,0.232,0.261	-0.187
177009	ENSG00000165716.11	DIPK1B	chr9	+	136715910	136716036	136712571	136712728	136717576	136717711	177009	0,0,0	81,65,45	0,0,2	53,44,39	225	99	1	1.0	0.0,0.0,0.0	0.0,0.0,0.022	-0.007
177010	ENSG00000165716.11	DIPK1B	chr9	+	136716952	136717213	136712571	136712728	136717576	136717711	177010	8,5,1	81,65,45	9,9,1	53,44,39	360	99	0.0953880411879	0.7245836738551447	0.026,0.021,0.006	0.045,0.053,0.007	-0.017
177011	ENSG00000165716.11	DIPK1B	chr9	+	136716952	136717371	136712571	136712728	136717576	136717711	177011	2,2,0	81,65,45	1,2,1	53,44,39	518	99	1	1.0	0.005,0.006,0.0	0.004,0.009,0.005	-0.002
177012	ENSG00000165716.11	DIPK1B	chr9	+	136717254	136717371	136712571	136712728	136717576	136717711	177012	1,1,0	81,65,45	1,2,2	53,44,39	216	99	0.756265941907	1.0	0.006,0.007,0.0	0.009,0.02,0.023	-0.013
177013	ENSG00000165716.11	DIPK1B	chr9	+	136717254	136717711	136712571	136712728	136721920	136722028	177013	252,122,82	0,0,2	149,104,92	0,0,1	556	99	1	1.0	1.0,1.0,0.88	1.0,1.0,0.942	-0.021
177014	ENSG00000165716.11	DIPK1B	chr9	+	136717254	136717711	136712571	136712728	136722961	136724742	177014	69,58,25	0,1,0	58,49,42	0,0,0	556	99	1	1.0	1.0,0.912,1.0	1.0,1.0,1.0	-0.029
177015	ENSG00000165716.11	DIPK1B	chr9	+	136717576	136717711	136712571	136712728	136721678	136722024	177015	174,136,76	0,0,0	128,103,90	1,0,0	234	99	1	1.0	1.0,1.0,1.0	0.982,1.0,1.0	0.006
177016	ENSG00000165716.11	DIPK1B	chr9	+	136717576	136717711	136712571	136712728	136721965	136722024	177016	167,133,81	0,1,0	122,105,95	1,0,0	234	99	1	1.0	1.0,0.983,1.0	0.981,1.0,1.0	0.001
177017	ENSG00000165716.11	DIPK1B	chr9	+	136717637	136717711	136712571	136712728	136721920	136722028	177017	138,51,40	0,0,2	70,42,37	0,0,1	173	99	1	1.0	1.0,1.0,0.92	1.0,1.0,0.955	-0.012
177018	ENSG00000165716.11	DIPK1B	chr9	+	136717637	136717711	136712571	136712728	136722961	136724742	177018	0,0,1	0,1,0	0,1,1	0,0,0	173	99	1	1.0	NA,0.0,1.0	NA,1.0,1.0	-0.5
177019	ENSG00000165716.11	DIPK1B	chr9	+	136720234	136720336	136717576	136717711	136721920	136722028	177019	0,0,1	183,64,58	0,1,0	91,55,50	201	99	1	1.0	0.0,0.0,0.008	0.0,0.009,0.0	-0.0
177020	ENSG00000165716.11	DIPK1B	chr9	+	136721646	136722024	136717576	136717711	136722961	136724742	177020	2,3,1	0,0,1	3,6,4	0,0,0	477	99	1	1.0	1.0,1.0,0.172	1.0,1.0,1.0	-0.276
177021	ENSG00000165716.11	DIPK1B	chr9	+	136721646	136722028	136717576	136717711	136722124	136722301	177021	583,252,171	0,0,0	393,275,250	0,0,1	481	99	1	1.0	1.0,1.0,1.0	1.0,1.0,0.981	0.006
177022	ENSG00000165716.11	DIPK1B	chr9	+	136721646	136722028	136717576	136717711	136722961	136724050	177022	20,15,10	0,0,1	22,26,11	0,0,0	481	99	1	1.0	1.0,1.0,0.673	1.0,1.0,1.0	-0.109
177023	ENSG00000165716.11	DIPK1B	chr9	+	136721650	136722024	136717576	136717711	136722961	136724742	177023	2,1,0	0,0,1	4,3,2	0,0,0	473	99	1	1.0	1.0,1.0,0.0	1.0,1.0,1.0	-0.333
177024	ENSG00000165716.11	DIPK1B	chr9	+	136721650	136722028	136717576	136717711	136722124	136722301	177024	583,250,170	0,0,0	394,272,248	0,0,1	477	99	1	1.0	1.0,1.0,1.0	1.0,1.0,0.981	0.006
177025	ENSG00000165716.11	DIPK1B	chr9	+	136721650	136722028	136717576	136717711	136722961	136724050	177025	20,13,9	0,0,1	23,23,9	0,0,0	477	99	1	1.0	1.0,1.0,0.651	1.0,1.0,1.0	-0.116
177026	ENSG00000165716.11	DIPK1B	chr9	+	136721678	136722024	136712571	136712728	136722961	136724742	177026	0,0,0	0,1,0	2,0,0	0,0,0	445	99	1	1.0	NA,0.0,NA	1.0,NA,NA	-1.0
177027	ENSG00000165716.11	DIPK1B	chr9	+	136721678	136722024	136717576	136717711	136722961	136724742	177027	24,13,7	0,0,1	20,12,11	0,0,0	445	99	1	1.0	1.0,1.0,0.609	1.0,1.0,1.0	-0.13
177028	ENSG00000165716.11	DIPK1B	chr9	+	136721678	136722028	136712571	136712728	136722961	136724050	177028	18,12,9	0,1,0	21,20,7	0,0,0	449	99	1	1.0	1.0,0.726,1.0	1.0,1.0,1.0	-0.091
177029	ENSG00000165716.11	DIPK1B	chr9	+	136721678	136722028	136717576	136717711	136722124	136722301	177029	605,262,177	0,0,0	410,281,257	0,0,1	449	99	1	1.0	1.0,1.0,1.0	1.0,1.0,0.983	0.006
177030	ENSG00000165716.11	DIPK1B	chr9	+	136721678	136722028	136717576	136717711	136722961	136724050	177030	42,25,16	0,0,1	39,32,18	0,0,0	449	99	1	1.0	1.0,1.0,0.779	1.0,1.0,1.0	-0.074
177031	ENSG00000165716.11	DIPK1B	chr9	+	136721876	136722024	136717576	136717711	136722961	136724742	177031	0,0,0	0,0,1	1,2,0	0,0,0	247	99	1	1.0	NA,NA,0.0	1.0,1.0,NA	-1.0
177032	ENSG00000165716.11	DIPK1B	chr9	+	136721876	136722028	136717576	136717711	136722124	136722301	177032	581,249,170	0,0,0	391,271,246	0,0,1	251	99	1	1.0	1.0,1.0,1.0	1.0,1.0,0.99	0.003
177033	ENSG00000165716.11	DIPK1B	chr9	+	136721876	136722028	136717576	136717711	136722961	136724050	177033	18,12,9	0,0,1	20,22,7	0,0,0	251	99	1	1.0	1.0,1.0,0.78	1.0,1.0,1.0	-0.073
177034	ENSG00000165716.11	DIPK1B	chr9	+	136721876	136722301	136717576	136717711	136722961	136724050	177034	1433,566,420	0,0,1	899,641,564	0,0,0	524	99	1	1.0	1.0,1.0,0.988	1.0,1.0,1.0	-0.004
177035	ENSG00000165716.11	DIPK1B	chr9	+	136721920	136722024	136712571	136712728	136722961	136724742	177035	0,0,2	0,1,0	1,0,1	0,0,0	203	99	1	1.0	NA,0.0,1.0	1.0,NA,1.0	-0.5
177036	ENSG00000165716.11	DIPK1B	chr9	+	136721920	136722024	136717576	136717711	136722961	136724742	177036	183,64,58	0,0,1	92,55,50	0,0,0	203	99	1	1.0	1.0,1.0,0.966	1.0,1.0,1.0	-0.011
177037	ENSG00000165716.11	DIPK1B	chr9	+	136721965	136722024	136712571	136712728	136722961	136724742	177037	0,1,0	0,1,0	2,0,0	0,0,0	158	99	1	1.0	NA,0.385,NA	1.0,NA,NA	-0.615
177038	ENSG00000165716.11	DIPK1B	chr9	+	136721965	136722024	136717576	136717711	136722961	136724742	177038	12,6,7	0,0,1	5,4,6	0,0,0	158	99	1	1.0	1.0,1.0,0.814	1.0,1.0,1.0	-0.062
177039	ENSG00000165716.11	DIPK1B	chr9	+	136721965	136722028	136712571	136712728	136722961	136724050	177039	1,3,5	0,1,0	1,0,0	0,0,0	162	99	1	1.0	1.0,0.647,1.0	1.0,NA,NA	-0.118
177040	ENSG00000165716.11	DIPK1B	chr9	+	136721965	136722028	136717576	136717711	136722124	136722301	177040	391,166,122	0,0,0	259,177,181	0,0,1	162	99	1	1.0	1.0,1.0,1.0	1.0,1.0,0.991	0.003
177041	ENSG00000165716.11	DIPK1B	chr9	+	136721965	136722028	136717576	136717711	136722961	136724050	177041	13,8,12	0,0,1	4,4,6	0,0,0	162	99	1	1.0	1.0,1.0,0.88	1.0,1.0,1.0	-0.04
177042	ENSG00000165716.11	DIPK1B	chr9	+	136721965	136722301	136712571	136712728	136722961	136724050	177042	1394,544,409	0,1,0	862,612,550	0,0,0	435	99	1	1.0	1.0,0.992,1.0	1.0,1.0,1.0	-0.003
177043	ENSG00000165716.11	DIPK1B	chr9	+	136721965	136722301	136717576	136717711	136722961	136724050	177043	1406,549,416	0,0,1	865,616,556	0,0,0	435	99	1	1.0	1.0,1.0,0.99	1.0,1.0,1.0	-0.003
177044	ENSG00000165716.11	DIPK1B	chr9	+	136722181	136722301	136721920	136722028	136722961	136724050	177044	891,355,269	3,5,6	553,396,350	0,1,1	219	99	0.167203361892	1.0	0.993,0.97,0.953	1.0,0.994,0.994	-0.024
177045	ENSG00000165716.11	DIPK1B	chr9	+	136722196	136722301	136721920	136722028	136722961	136724050	177045	896,359,270	3,5,6	556,401,352	0,1,1	204	99	0.243543362292	1.0	0.993,0.972,0.956	1.0,0.995,0.994	-0.023
177046	ENSG00000233016.8	SNHG7	chr9	-	136726303	136726345	136725054	136725110	136727045	136727086	177046	1,1,2	0,4,0	0,0,1	0,1,2	141	99	1	1.0	1.0,0.149,1.0	NA,0.0,0.26	0.586
177047	ENSG00000233016.8	SNHG7	chr9	-	136726303	136726391	136725054	136725110	136727045	136727086	177047	5,3,6	0,4,0	0,0,1	0,1,2	187	99	1	1.0	1.0,0.284,1.0	NA,0.0,0.209	0.657
177048	ENSG00000233016.8	SNHG7	chr9	-	136726303	136726413	136725054	136725110	136727045	136727086	177048	6,4,6	0,4,0	2,0,2	0,1,2	209	99	0.0601578359598	0.5260167835376477	1.0,0.321,1.0	1.0,0.0,0.321	0.333
177049	ENSG00000233016.8	SNHG7	chr9	-	136726303	136726416	136725054	136725110	136727045	136727086	177049	533,231,251	0,4,0	299,212,212	0,1,2	212	99	1	1.0	1.0,0.964,1.0	1.0,0.99,0.98	-0.002
177050	ENSG00000233016.8	SNHG7	chr9	-	136726303	136726444	136725054	136725110	136727045	136727086	177050	37,22,25	0,4,0	29,18,13	0,1,2	240	99	0.666848429497	1.0	1.0,0.694,1.0	1.0,0.881,0.728	0.028
177051	ENSG00000233016.8	SNHG7	chr9	-	136726310	136726345	136724358	136725110	136727045	136727086	177051	358,253,227	0,4,0	227,166,237	0,1,2	134	99	1	1.0	1.0,0.979,1.0	1.0,0.992,0.989	-0.001
177052	ENSG00000233016.8	SNHG7	chr9	-	136726310	136726391	136724358	136725110	136727045	136727086	177052	989,640,556	0,4,0	641,397,542	0,1,2	180	99	1	1.0	1.0,0.989,1.0	1.0,0.995,0.993	0.0
177053	ENSG00000233016.8	SNHG7	chr9	-	136726310	136726413	136724358	136725110	136727045	136727086	177053	1160,762,648	0,4,0	755,467,623	0,1,2	202	99	1	1.0	1.0,0.989,1.0	1.0,0.996,0.993	0.0
177054	ENSG00000233016.8	SNHG7	chr9	-	136726310	136726444	136724358	136725110	136727045	136727086	177054	1176,771,656	0,4,0	771,476,624	0,1,2	233	99	1	1.0	1.0,0.988,1.0	1.0,0.995,0.993	0.0
177055	ENSG00000244187.8	TMEM141	chr9	+	136791946	136792034	136791390	136791777	136792250	136792358	177055	331,72,60	75,46,37	231,134,142	14,9,18	187	99	2.99327740372e-09	5.597500872122755e-07	0.7,0.453,0.462	0.897,0.887,0.807	-0.325
177056	ENSG00000272679.1	ENSG00000272679	chr9	+	136825233	136825373	136823524	136823659	136825778	136825826	177056	5,1,0	2020,902,770	2,8,3	1009,676,633	239	99	1	1.0	0.001,0.0,0.0	0.001,0.005,0.002	-0.002
177057	ENSG00000272679.1	ENSG00000272679	chr9	+	136825761	136825826	136823524	136823659	136828493	136828546	177057	1082,545,457	0,0,0	595,394,387	0,1,1	164	99	1	1.0	1.0,1.0,1.0	1.0,0.996,0.996	0.003
177058	ENSG00000272679.1	ENSG00000272679	chr9	+	136827781	136827864	136825778	136825826	136828493	136828546	177058	17,9,1	2355,1023,880	13,6,9	1186,775,727	182	99	1	1.0	0.004,0.005,0.001	0.006,0.004,0.007	-0.002
177059	ENSG00000272679.1	ENSG00000272679	chr9	+	136827864	136828325	136825778	136825826	136828493	136828546	177059	2,1,0	2355,1023,880	0,0,0	1186,775,727	560	99	1	1.0	0.0,0.0,0.0	0.0,0.0,0.0	0.0
177060	ENSG00000272679.1	ENSG00000272679	chr9	+	136827864	136828345	136825778	136825826	136828493	136828546	177060	1,1,0	2355,1023,880	1,0,0	1186,775,727	580	99	1	1.0	0.0,0.0,0.0	0.0,0.0,0.0	0.0
177061	ENSG00000272679.1	ENSG00000272679	chr9	+	136828493	136828557	136823524	136823659	136829392	136829466	177061	2,7,4	0,1,0	1,1,1	0,0,0	163	99	1	1.0	1.0,0.81,1.0	1.0,1.0,1.0	-0.063
177062	ENSG00000196642.19	RABL6	chr9	+	136809687	136809986	136808158	136808326	136823524	136823659	177062	55,26,23	2577,1030,981	24,22,39	1276,836,837	398	99	1	1.0	0.005,0.006,0.006	0.005,0.007,0.011	-0.002
177063	ENSG00000196642.19	RABL6	chr9	+	136823426	136823659	136808158	136808326	136825778	136825826	177063	3184,1469,1273	6,1,0	1682,1095,1047	2,0,0	332	99	1	1.0	0.994,0.998,1.0	0.996,1.0,1.0	-0.001
177064	ENSG00000196642.19	RABL6	chr9	+	136823426	136823668	136808158	136808326	136825778	136825826	177064	1164,569,503	6,1,0	673,420,414	2,0,0	341	99	1	1.0	0.983,0.994,1.0	0.99,1.0,1.0	-0.004
177065	ENSG00000196642.19	RABL6	chr9	+	136823524	136823668	136807942	136808326	136825778	136825826	177065	3645,1572,1455	6,1,0	1909,1231,1230	2,0,0	243	99	1	1.0	0.996,0.998,1.0	0.997,1.0,1.0	-0.001
177066	ENSG00000196642.19	RABL6	chr9	+	136823529	136823659	136808158	136808326	136825778	136825826	177066	2020,902,772	6,1,0	1010,677,633	2,0,0	229	99	1	1.0	0.993,0.997,1.0	0.995,1.0,1.0	-0.002
177067	ENSG00000196642.19	RABL6	chr9	+	136823529	136823668	136808158	136808326	136825778	136825826	177067	0,2,2	6,1,0	1,2,0	2,0,0	238	99	1	1.0	0.0,0.454,1.0	0.172,1.0,NA	-0.101
177068	ENSG00000196642.19	RABL6	chr9	+	136831106	136831409	136829392	136829484	136831720	136832370	177068	7,4,6	2107,836,768	9,12,18	964,617,642	402	99	1	1.0	0.001,0.001,0.002	0.002,0.005,0.007	-0.003
177069	ENSG00000196642.19	RABL6	chr9	+	136831720	136831861	136829392	136829484	136832364	136832370	177069	2728,1145,1046	0,1,0	1323,841,859	0,1,0	240	99	1	1.0	1.0,0.998,1.0	1.0,0.997,1.0	0.0
177070	ENSG00000196642.19	RABL6	chr9	+	136832176	136832370	136831720	136831861	136835741	136835845	177070	474,223,170	0,0,1	249,151,167	0,0,0	293	99	1	1.0	1.0,1.0,0.983	1.0,1.0,1.0	-0.006
177071	ENSG00000196642.19	RABL6	chr9	+	136832201	136832370	136831720	136831861	136835741	136835845	177071	475,225,174	0,0,1	249,152,168	0,0,0	268	99	1	1.0	1.0,1.0,0.985	1.0,1.0,1.0	-0.005
177072	ENSG00000196642.19	RABL6	chr9	+	136832220	136832370	136831720	136831861	136835741	136835845	177072	473,224,173	0,0,1	249,151,167	0,0,0	249	99	1	1.0	1.0,1.0,0.986	1.0,1.0,1.0	-0.005
177073	ENSG00000196642.19	RABL6	chr9	+	136832272	136832370	136831720	136831861	136835741	136835845	177073	399,165,138	0,0,1	189,120,134	0,0,0	197	99	1	1.0	1.0,1.0,0.986	1.0,1.0,1.0	-0.005
177075	ENSG00000196642.19	RABL6	chr9	+	136833719	136833776	136832264	136832370	136835741	136836998	177075	24,12,5	401,173,140	10,12,5	193,126,135	156	99	0.859781153076	1.0	0.037,0.042,0.022	0.032,0.057,0.023	-0.004
177076	ENSG00000196642.19	RABL6	chr9	+	136833722	136833776	136832264	136832370	136835741	136836998	177076	4,4,2	401,173,140	3,2,1	193,126,135	153	99	1	1.0	0.006,0.015,0.009	0.01,0.01,0.005	0.002
177077	ENSG00000196642.19	RABL6	chr9	+	136836467	136836837	136835741	136835845	136837345	136837662	177077	1,0,1	642,304,272	7,4,3	353,232,217	469	99	1	1.0	0.0,0.0,0.001	0.004,0.004,0.003	-0.003
177078	ENSG00000196642.19	RABL6	chr9	+	136836470	136836837	136835741	136835845	136837345	136837662	177078	1,0,1	642,304,272	7,4,4	353,232,217	466	99	1	1.0	0.0,0.0,0.001	0.004,0.004,0.004	-0.004
177079	ENSG00000196642.19	RABL6	chr9	+	136836511	136836837	136835741	136835845	136837345	136837662	177079	2,0,1	642,304,272	9,3,4	353,232,217	425	99	1	1.0	0.001,0.0,0.001	0.006,0.003,0.004	-0.004
177080	ENSG00000196642.19	RABL6	chr9	+	136836722	136836837	136835741	136835845	136837345	136837662	177080	3,0,1	642,304,272	7,3,4	353,232,217	214	99	1	1.0	0.002,0.0,0.002	0.009,0.006,0.008	-0.006
177081	ENSG00000196642.19	RABL6	chr9	+	136837615	136837662	136835741	136835845	136837861	136837980	177081	450,195,152	0,2,0	217,123,130	0,1,0	146	99	1	1.0	1.0,0.985,1.0	1.0,0.988,1.0	-0.001
177082	ENSG00000196642.19	RABL6	chr9	+	136837615	136838015	136835741	136835845	136839221	136839486	177082	759,372,328	0,0,0	406,263,276	1,0,0	499	99	1	1.0	1.0,1.0,1.0	0.988,1.0,1.0	0.004
177083	ENSG00000196642.19	RABL6	chr9	+	136840039	136840212	136839693	136839865	136840321	136841177	177083	1180,419,387	5,5,7	546,341,357	3,1,6	272	99	0.618877476335	1.0	0.988,0.968,0.953	0.985,0.992,0.956	-0.008
177084	ENSG00000054148.18	PHPT1	chr9	+	136849880	136850137	136849425	136849590	136850754	136851022	177084	1656,503,491	1,6,1	1166,689,881	6,7,9	356	99	0.00912822256154	0.13188212605619906	0.998,0.959,0.993	0.982,0.965,0.965	0.013
177085	ENSG00000054148.18	PHPT1	chr9	+	136849910	136850137	136849425	136849590	136850754	136851022	177085	1657,502,491	1,6,1	1166,689,881	6,7,9	326	99	0.0122329144842	0.16385011416306958	0.998,0.962,0.993	0.983,0.968,0.967	0.012
177086	ENSG00000054148.18	PHPT1	chr9	+	136849935	136850137	136849425	136849590	136850754	136851022	177086	1655,503,490	1,6,1	1166,689,879	6,7,9	301	99	0.016762992352	0.20700275033325038	0.998,0.965,0.994	0.985,0.97,0.97	0.011
177087	ENSG00000054148.18	PHPT1	chr9	+	136850012	136850560	136849090	136849573	136850754	136851022	177087	393,147,156	0,0,2	354,248,326	2,0,0	647	99	1	1.0	1.0,1.0,0.923	0.964,1.0,1.0	-0.014
177088	ENSG00000106266.11	SNX8	chr7	-	2269581	2269639	2264439	2264458	2271849	2271896	177088	144,64,57	0,3,7	81,44,46	5,7,3	157	99	0.0584349332424	0.5152236937066319	1.0,0.931,0.837	0.911,0.799,0.906	0.051
177089	ENSG00000106266.11	SNX8	chr7	-	2272185	2272319	2271849	2271971	2275111	2275229	177089	1,2,0	96,68,49	0,0,1	64,47,54	233	99	1	1.0	0.004,0.012,0.0	0.0,0.0,0.008	0.003
177090	ENSG00000106266.11	SNX8	chr7	-	2280353	2280470	2278113	2278305	2314327	2314441	177090	0,0,2	80,59,38	0,0,0	47,35,35	216	99	1	1.0	0.0,0.0,0.024	0.0,0.0,0.0	0.008
177091	ENSG00000106266.11	SNX8	chr7	-	2290240	2290336	2278113	2278305	2314327	2314441	177091	3,0,0	80,59,38	0,0,0	47,35,35	195	99	1	1.0	0.019,0.0,0.0	0.0,0.0,0.0	0.006
177092	ENSG00000106266.11	SNX8	chr7	-	2309605	2309728	2278113	2278305	2314327	2314441	177092	2,0,0	80,59,38	0,0,0	47,35,35	222	99	1	1.0	0.011,0.0,0.0	0.0,0.0,0.0	0.004
177093	ENSG00000106266.11	SNX8	chr7	-	2349994	2350152	2337115	2337281	2354221	2354318	177093	2,0,0	2,0,0	4,0,1	4,1,0	257	99	1	1.0	0.278,NA,NA	0.278,0.0,1.0	-0.148
177094	ENSG00000106266.11	SNX8	chr7	-	2349998	2350152	2337115	2337281	2354221	2354318	177094	0,1,0	2,0,0	1,0,0	4,1,0	253	99	1	1.0	0.0,1.0,NA	0.089,0.0,NA	0.456
177095	ENSG00000148362.11	PAXX	chr9	+	136992639	136992704	136992421	136992562	136992924	136993243	177095	201,73,58	30,15,17	159,126,124	43,29,29	164	99	0.245152534653	1.0	0.802,0.746,0.673	0.691,0.724,0.721	0.028
177096	ENSG00000148362.11	PAXX	chr9	+	136992639	136992704	136992421	136992562	136993052	136993243	177096	197,60,56	12,16,7	161,118,144	12,11,15	164	99	0.317277597762	1.0	0.908,0.694,0.828	0.89,0.866,0.853	-0.06
177097	ENSG00000148362.11	PAXX	chr9	+	136993348	136993411	136993052	136993243	136993579	136993664	177097	785,446,395	16,30,29	539,379,365	15,14,24	162	99	0.479416615004	1.0	0.968,0.901,0.893	0.956,0.943,0.903	-0.013
177098	ENSG00000267127.7	ENSG00000267127	chr18	+	80047085	80047425	80045942	80046044	80048113	80048193	177098	8,10,1	0,0,0	5,4,2	0,2,0	439	99	0.534978341788	1.0	1.0,1.0,1.0	1.0,0.311,1.0	0.23
177100	ENSG00000107331.18	ABCA2	chr9	-	137011843	137012011	137011406	137011749	137012264	137012376	177100	74,19,12	0,0,0	56,39,39	2,0,0	267	99	1	1.0	1.0,1.0,1.0	0.912,1.0,1.0	0.029
177101	ENSG00000107331.18	ABCA2	chr9	-	137011843	137012130	137011406	137011749	137012264	137012376	177101	180,42,28	0,0,0	121,75,96	2,0,0	386	99	1	1.0	1.0,1.0,1.0	0.939,1.0,1.0	0.02
177102	ENSG00000107331.18	ABCA2	chr9	-	137011843	137012189	137011406	137011749	137012264	137012376	177102	180,43,28	0,0,0	120,78,96	2,0,0	445	99	1	1.0	1.0,1.0,1.0	0.93,1.0,1.0	0.023
177103	ENSG00000107331.18	ABCA2	chr9	-	137011853	137012011	137011633	137011749	137012264	137012376	177103	1,0,1	0,0,0	0,0,0	2,0,0	257	99	1	1.0	1.0,NA,1.0	0.0,NA,NA	1.0
177104	ENSG00000107331.18	ABCA2	chr9	-	137011853	137012130	137011633	137011749	137012264	137012376	177104	1,0,0	0,0,0	1,0,0	2,0,0	376	99	1	1.0	1.0,NA,NA	0.116,NA,NA	0.884
177105	ENSG00000107331.18	ABCA2	chr9	-	137011853	137012162	137011633	137011749	137012264	137012376	177105	145,40,25	0,0,0	98,61,73	2,0,0	408	99	1	1.0	1.0,1.0,1.0	0.922,1.0,1.0	0.026
177106	ENSG00000107331.18	ABCA2	chr9	-	137011853	137012189	137011633	137011749	137012264	137012376	177106	1,1,0	0,0,0	0,2,0	2,0,0	435	99	1	1.0	1.0,1.0,NA	0.0,1.0,NA	0.5
177107	ENSG00000107331.18	ABCA2	chr9	-	137022350	137022447	137021391	137022001	137022701	137023052	177107	76,19,12	0,0,0	43,30,25	0,1,0	196	99	1	1.0	1.0,1.0,1.0	1.0,0.938,1.0	0.021
177109	ENSG00000107281.10	NPDC1	chr9	-	137040511	137040567	137040356	137040436	137040670	137040737	177109	0,1,3	0,0,1	0,0,0	2,0,0	155	99	1	1.0	NA,1.0,0.657	0.0,NA,NA	0.829
177110	ENSG00000107281.10	NPDC1	chr9	-	137040511	137040598	137040356	137040436	137040670	137040737	177110	79,49,38	0,0,1	38,20,22	2,0,0	186	99	1	1.0	1.0,1.0,0.953	0.91,1.0,1.0	0.014
177111	ENSG00000107281.10	NPDC1	chr9	-	137040511	137040598	137040356	137040436	137041061	137041187	177111	0,2,2	10,12,14	0,0,0	2,2,2	186	99	0.600859038682	1.0	0.0,0.081,0.071	0.0,0.0,0.0	0.051
177112	ENSG00000107281.10	NPDC1	chr9	-	137040511	137040704	137040356	137040436	137040813	137040984	177112	10,10,6	0,0,0	7,3,5	0,1,0	292	99	1	1.0	1.0,1.0,1.0	1.0,0.504,1.0	0.165
177113	ENSG00000107281.10	NPDC1	chr9	-	137040511	137040704	137040356	137040436	137041061	137041187	177113	10,11,6	10,12,14	7,3,5	2,2,2	292	99	0.049550211699	0.4590443025706782	0.253,0.237,0.127	0.543,0.337,0.459	-0.241
177114	ENSG00000107281.10	NPDC1	chr9	-	137040511	137040737	137040356	137040436	137040813	137040984	177114	231,128,85	0,0,0	127,76,80	0,1,0	325	99	1	1.0	1.0,1.0,1.0	1.0,0.959,1.0	0.014
177115	ENSG00000107281.10	NPDC1	chr9	-	137040511	137040737	137040356	137040436	137041061	137041187	177115	26,32,14	10,12,14	13,4,13	2,2,2	325	99	0.084070848831	0.6636962450064985	0.442,0.448,0.233	0.664,0.379,0.664	-0.195
177116	ENSG00000107281.10	NPDC1	chr9	-	137040511	137040984	137040356	137040436	137041061	137041187	177116	517,282,214	10,12,14	302,173,154	2,2,2	572	99	0.000109909937471	0.004052100051009228	0.899,0.803,0.726	0.963,0.937,0.93	-0.134
177117	ENSG00000107281.10	NPDC1	chr9	-	137040513	137040527	137040356	137040436	137040670	137040737	177117	32,12,7	0,0,1	8,3,6	2,0,0	113	99	1	1.0	1.0,1.0,0.86	0.778,1.0,1.0	0.027
177118	ENSG00000107281.10	NPDC1	chr9	-	137040513	137040567	137040356	137040436	137040670	137040737	177118	107,52,53	0,0,1	70,32,35	2,0,0	153	99	1	1.0	1.0,1.0,0.972	0.958,1.0,1.0	0.005
177119	ENSG00000107281.10	NPDC1	chr9	-	137040513	137040704	137040356	137040436	137040813	137040984	177119	196,88,68	0,0,0	112,48,60	0,1,0	290	99	1	1.0	1.0,1.0,1.0	1.0,0.942,1.0	0.019
177120	ENSG00000107281.10	NPDC1	chr9	-	137040513	137040704	137040356	137040436	137041061	137041187	177120	196,89,68	10,12,14	112,48,60	2,2,2	290	99	0.00019930294383	0.0064878793032176925	0.87,0.717,0.624	0.95,0.891,0.911	-0.18
177121	ENSG00000107281.10	NPDC1	chr9	-	137040670	137040704	137040356	137040436	137040813	137040984	177121	0,0,1	0,0,0	0,0,0	0,1,0	133	99	1	1.0	NA,NA,1.0	NA,0.0,NA	1.0
177122	ENSG00000107281.10	NPDC1	chr9	-	137040670	137040704	137040356	137040436	137041061	137041187	177122	0,0,1	10,12,14	0,0,0	2,2,2	133	99	1	1.0	0.0,0.0,0.05	0.0,0.0,0.0	0.017
177123	ENSG00000107281.10	NPDC1	chr9	-	137040670	137040704	137040513	137040598	137041061	137041187	177123	6,1,5	0,1,0	3,1,7	0,0,0	133	99	1	1.0	1.0,0.427,1.0	1.0,1.0,1.0	-0.191
177124	ENSG00000107281.10	NPDC1	chr9	-	137040813	137040984	137040356	137040704	137041061	137041134	177124	475,235,185	0,1,0	269,159,134	0,0,0	270	99	1	1.0	1.0,0.989,1.0	1.0,1.0,1.0	-0.004
177125	ENSG00000167037.19	SGSM1	chr22	+	24868166	24868539	24867092	24867160	24868722	24868855	177125	4,1,1	0,0,0	5,4,2	1,0,1	472	99	1	1.0	1.0,1.0,1.0	0.512,1.0,0.296	0.397
177126	ENSG00000112242.16	E2F3	chr6	+	20456983	20457037	20403678	20403832	20479845	20479957	177126	0,0,0	41,25,11	1,0,0	21,20,16	153	99	1	1.0	0.0,0.0,0.0	0.03,0.0,0.0	-0.01
177127	ENSG00000112242.16	E2F3	chr6	+	20456983	20457041	20403678	20403832	20479845	20479957	177127	0,0,0	41,25,11	3,1,3	21,20,16	157	99	0.0203048734131	0.23858223861947303	0.0,0.0,0.0	0.083,0.031,0.106	-0.073
177128	ENSG00000112242.16	E2F3	chr6	+	20480536	20480676	20479845	20479957	20481205	20481425	177128	1,0,0	161,69,56	1,2,0	56,44,48	239	99	1	1.0	0.003,0.0,0.0	0.007,0.018,0.0	-0.007
177129	ENSG00000112242.16	E2F3	chr6	+	20482761	20482949	20481205	20481425	20488112	20488248	177129	305,128,135	1,0,0	144,77,105	0,0,2	287	99	1	1.0	0.991,1.0,1.0	1.0,1.0,0.948	0.014
177130	ENSG00000112242.16	E2F3	chr6	+	20482761	20483001	20481205	20481425	20488112	20488248	177130	306,131,131	1,0,0	147,80,105	0,0,2	339	99	1	1.0	0.989,1.0,1.0	1.0,1.0,0.939	0.017
177131	ENSG00000112242.16	E2F3	chr6	+	20488112	20488248	20482761	20483001	20490167	20493714	177131	316,162,162	1,0,1	147,88,132	0,0,0	235	99	1	1.0	0.993,1.0,0.986	1.0,1.0,1.0	-0.007
177132	ENSG00000176978.14	DPP7	chr9	-	137111872	137111997	137111689	137111754	137112111	137112604	177132	45,15,6	12,3,4	39,26,32	2,1,6	224	99	0.0118903316462	0.16064781993993685	0.624,0.688,0.399	0.896,0.92,0.702	-0.269
177133	ENSG00000176978.14	DPP7	chr9	-	137111940	137111997	137111689	137111754	137112111	137112604	177133	2,1,0	12,3,4	1,0,0	2,1,6	156	99	0.829736366604	1.0	0.096,0.175,0.0	0.241,0.0,0.0	0.01
177134	ENSG00000176978.14	DPP7	chr9	-	137113205	137113424	137112816	137113119	137113864	137114028	177134	13,8,7	4,8,1	12,16,18	0,3,1	318	99	0.00458672522566	0.07732407243470697	0.503,0.237,0.685	1.0,0.624,0.849	-0.349
177135	ENSG00000176978.14	DPP7	chr9	-	137113356	137113424	137113205	137113287	137113864	137114028	177135	0,0,2	2,0,2	0,3,0	0,1,2	167	99	1	1.0	0.0,NA,0.372	NA,0.64,0.0	-0.134
177136	ENSG00000176978.14	DPP7	chr9	-	137113356	137113496	137113205	137113287	137113864	137114028	177136	11,5,3	2,0,2	10,13,8	0,1,2	239	99	0.232338283177	1.0	0.695,1.0,0.383	1.0,0.843,0.624	-0.13
177137	ENSG00000176978.14	DPP7	chr9	-	137113356	137113715	137113205	137113287	137113864	137114028	177137	15,12,3	2,0,2	10,13,15	0,1,2	458	99	0.0293297451337	0.31358521514783355	0.618,1.0,0.245	1.0,0.738,0.618	-0.164
177138	ENSG00000176978.14	DPP7	chr9	-	137113360	137113424	137113205	137113287	137113864	137114028	177138	16,5,4	2,0,2	17,7,6	0,1,2	163	99	0.38429768199	1.0	0.829,1.0,0.548	1.0,0.81,0.646	-0.026
177139	ENSG00000204852.17	TCTN1	chr12	+	110616027	110616352	110614180	110614402	110619835	110619956	177139	1,1,1	50,23,12	0,0,3	49,24,19	424	99	1	1.0	0.005,0.01,0.019	0.0,0.0,0.036	-0.001
177140	ENSG00000204852.17	TCTN1	chr12	+	110616030	110616352	110614180	110614402	110619835	110619956	177140	2,0,0	50,23,12	0,0,0	49,24,19	421	99	1	1.0	0.009,0.0,0.0	0.0,0.0,0.0	0.003
177141	ENSG00000204852.17	TCTN1	chr12	+	110619835	110619956	110614026	110614402	110626417	110626434	177141	64,27,16	0,0,0	56,27,25	2,0,0	220	99	1	1.0	1.0,1.0,1.0	0.926,1.0,1.0	0.025
177142	ENSG00000204852.17	TCTN1	chr12	+	110623527	110623583	110619835	110619956	110626361	110626492	177142	1,0,0	64,22,24	0,1,1	30,28,26	155	99	1	1.0	0.01,0.0,0.0	0.0,0.022,0.024	-0.012
177143	ENSG00000204852.17	TCTN1	chr12	+	110634395	110634814	110632471	110632559	110636480	110636501	177143	33,15,8	14,4,6	26,17,14	8,3,2	518	99	0.128241120866	0.8870520456283075	0.311,0.417,0.203	0.383,0.52,0.572	-0.181
177144	ENSG00000204852.17	TCTN1	chr12	+	110634669	110634814	110632471	110632559	110636480	110636501	177144	40,14,11	14,4,6	24,20,28	8,3,2	244	99	0.0746653652527	0.6104272147275255	0.537,0.587,0.427	0.549,0.73,0.85	-0.193
177145	ENSG00000204852.17	TCTN1	chr12	+	110634669	110634814	110634395	110634463	110636480	110636501	177145	9,7,2	3,1,4	8,7,5	0,1,0	244	99	1.37981107997e-05	0.000762689591681993	0.549,0.74,0.169	1.0,0.74,1.0	-0.427
177146	ENSG00000204852.17	TCTN1	chr12	+	110644966	110645006	110640382	110640517	110647210	110647336	177146	0,0,1	8,4,4	1,0,0	3,1,2	139	99	1	1.0	0.0,0.0,0.151	0.192,0.0,0.0	-0.014
177147	ENSG00000204852.17	TCTN1	chr12	+	110644966	110645006	110641023	110641149	110647210	110647336	177147	2,0,2	5,2,2	0,1,1	0,2,3	139	99	1	1.0	0.222,0.0,0.416	NA,0.263,0.192	-0.015
177148	ENSG00000204852.17	TCTN1	chr12	+	110644966	110645359	110640382	110640517	110647210	110647336	177148	89,39,23	8,4,4	46,47,39	3,1,2	492	99	0.0366128510429	0.3689141674935468	0.691,0.662,0.536	0.755,0.904,0.797	-0.189
177149	ENSG00000204852.17	TCTN1	chr12	+	110644966	110645359	110641023	110641149	110647210	110647336	177149	96,43,25	5,2,2	47,54,40	0,2,3	492	99	0.279421967509	1.0	0.794,0.812,0.716	1.0,0.845,0.728	-0.084
177150	ENSG00000204852.17	TCTN1	chr12	+	110644991	110645006	110641023	110641149	110647210	110647336	177150	0,1,0	5,2,2	0,0,0	0,2,3	114	99	1	1.0	0.0,0.303,0.0	NA,0.0,0.0	0.101
177151	ENSG00000204852.17	TCTN1	chr12	+	110644991	110645359	110641023	110641149	110647210	110647336	177151	55,26,19	5,2,2	32,32,27	0,2,3	467	99	0.250582473905	1.0	0.7,0.734,0.668	1.0,0.772,0.656	-0.109
177152	ENSG00000204852.17	TCTN1	chr12	+	110647748	110647893	110647195	110647300	110649042	110649085	177152	137,39,36	0,0,1	76,58,57	0,0,0	244	99	1	1.0	1.0,1.0,0.936	1.0,1.0,1.0	-0.021
177153	ENSG00000176248.9	ANAPC2	chr9	-	137177048	137177131	137175707	137175837	137180180	137180384	177153	0,0,0	172,60,41	5,6,2	97,78,64	182	99	0.0322546174981	0.33603864217445945	0.0,0.0,0.0	0.027,0.04,0.017	-0.028
177154	ENSG00000176248.9	ANAPC2	chr9	-	137177048	137177269	137175707	137175837	137180180	137180384	177154	2,0,0	172,60,41	6,6,2	97,78,64	320	99	0.352627878622	1.0	0.004,0.0,0.0	0.019,0.023,0.01	-0.016
177155	ENSG00000176248.9	ANAPC2	chr9	-	137178067	137178113	137175707	137175837	137180180	137180384	177155	2,2,0	172,60,41	1,1,0	97,78,64	145	99	1	1.0	0.008,0.022,0.0	0.007,0.009,0.0	0.005
177156	ENSG00000176248.9	ANAPC2	chr9	-	137178067	137178116	137175707	137175837	137180180	137180384	177156	12,1,1	172,60,41	7,9,2	97,78,64	148	99	0.280636306498	1.0	0.045,0.011,0.016	0.046,0.072,0.02	-0.022
177157	ENSG00000176248.9	ANAPC2	chr9	-	137178067	137178135	137175707	137175837	137180180	137180384	177157	4,1,0	172,60,41	5,1,3	97,78,64	167	99	0.425352569073	1.0	0.014,0.01,0.0	0.03,0.008,0.027	-0.014
177158	ENSG00000176248.9	ANAPC2	chr9	-	137180451	137180527	137180180	137180384	137180882	137180929	177158	202,55,45	0,0,0	123,71,46	0,0,1	175	99	1	1.0	1.0,1.0,1.0	1.0,1.0,0.963	0.012
177159	ENSG00000176248.9	ANAPC2	chr9	-	137183124	137183195	137181680	137181862	137183671	137183791	177159	183,75,84	1,0,1	144,61,74	0,0,0	170	99	1	1.0	0.991,1.0,0.98	1.0,1.0,1.0	-0.01
177160	ENSG00000176248.9	ANAPC2	chr9	-	137184909	137185087	137183671	137183791	137186223	137186356	177160	247,113,80	0,1,1	167,121,122	1,1,3	277	99	0.344655308629	1.0	1.0,0.976,0.966	0.984,0.977,0.936	0.015
177161	ENSG00000176248.9	ANAPC2	chr9	-	137184909	137185111	137183671	137183791	137186223	137186509	177161	142,59,42	0,1,1	96,64,72	1,1,3	301	99	1	1.0	1.0,0.951,0.932	0.969,0.955,0.888	0.024
177162	ENSG00000176248.9	ANAPC2	chr9	-	137184909	137185242	137183671	137183791	137186223	137186509	177162	141,59,41	0,1,1	95,62,72	1,1,3	432	99	1	1.0	1.0,0.931,0.904	0.956,0.934,0.846	0.033
177163	ENSG00000176248.9	ANAPC2	chr9	-	137184909	137185346	137183671	137183791	137186223	137186509	177163	141,59,41	0,1,1	96,64,73	1,1,3	536	99	1	1.0	1.0,0.916,0.883	0.947,0.922,0.818	0.037
177164	ENSG00000176248.9	ANAPC2	chr9	-	137184912	137185111	137183671	137183791	137186223	137186509	177164	324,150,119	0,1,1	194,118,119	1,1,3	298	99	0.536839846668	1.0	1.0,0.98,0.975	0.985,0.975,0.929	0.022
177165	ENSG00000176248.9	ANAPC2	chr9	-	137184912	137185242	137183671	137183791	137186223	137186509	177165	323,150,118	0,1,1	193,116,119	1,1,3	429	99	0.12660991107	0.8793743015615895	1.0,0.972,0.965	0.978,0.964,0.902	0.031
177166	ENSG00000176248.9	ANAPC2	chr9	-	137184912	137185346	137183671	137183791	137186223	137186509	177166	323,150,118	0,1,1	194,118,120	1,1,3	533	99	1	1.0	1.0,0.965,0.956	0.973,0.956,0.881	0.037
177167	ENSG00000176248.9	ANAPC2	chr9	-	137184919	137185087	137183671	137183791	137186223	137186356	177167	107,54,39	0,1,1	72,59,51	1,1,3	267	99	1	1.0	1.0,0.952,0.935	0.964,0.956,0.863	0.035
177168	ENSG00000176248.9	ANAPC2	chr9	-	137184919	137185111	137183671	137183791	137186223	137186509	177168	2,0,1	0,1,1	1,2,1	1,1,3	291	99	0.829984090986	1.0	1.0,0.0,0.254	0.254,0.405,0.102	0.164
177169	ENSG00000176248.9	ANAPC2	chr9	-	137184919	137185242	137183671	137183791	137186223	137186509	177169	1,0,0	0,1,1	0,0,1	1,1,3	422	99	1	1.0	1.0,0.0,0.0	0.0,0.0,0.073	0.309
177170	ENSG00000176248.9	ANAPC2	chr9	-	137184919	137185346	137183671	137183791	137186223	137186509	177170	1,0,0	0,1,1	1,2,2	1,1,3	526	99	0.205074993945	1.0	1.0,0.0,0.0	0.158,0.273,0.111	0.153
177171	ENSG00000176248.9	ANAPC2	chr9	-	137185176	137185242	137184912	137185087	137186223	137186509	177171	0,0,0	107,54,39	2,1,0	72,59,50	165	99	1	1.0	0.0,0.0,0.0	0.016,0.01,0.0	-0.009
177172	ENSG00000176248.9	ANAPC2	chr9	-	137185176	137185346	137184912	137185087	137186223	137186509	177172	3,0,0	107,54,39	3,3,1	72,59,50	269	99	0.806989841632	1.0	0.01,0.0,0.0	0.015,0.018,0.007	-0.01
177173	ENSG00000176248.9	ANAPC2	chr9	-	137185948	137186005	137184912	137185087	137186223	137186509	177173	2,0,1	107,54,39	0,0,0	72,59,50	156	99	1	1.0	0.012,0.0,0.016	0.0,0.0,0.0	0.009
177174	ENSG00000176248.9	ANAPC2	chr9	-	137185948	137186073	137184912	137185087	137186223	137186509	177174	1,0,0	107,54,39	0,0,0	72,59,50	224	99	1	1.0	0.004,0.0,0.0	0.0,0.0,0.0	0.001
177175	ENSG00000176248.9	ANAPC2	chr9	-	137185948	137186295	137184912	137185087	137187480	137188103	177175	1,0,1	0,0,1	1,0,0	0,0,0	446	99	1	1.0	1.0,NA,0.182	1.0,NA,NA	-0.409
177176	ENSG00000176248.9	ANAPC2	chr9	-	137185948	137186350	137184912	137185087	137187480	137188103	177176	1,1,0	0,0,1	7,1,1	0,0,0	501	99	1	1.0	1.0,1.0,0.0	1.0,1.0,1.0	-0.333
177177	ENSG00000176248.9	ANAPC2	chr9	-	137185948	137186356	137184912	137185087	137187480	137188103	177177	194,78,67	0,0,1	124,65,60	0,0,0	507	99	1	1.0	1.0,1.0,0.929	1.0,1.0,1.0	-0.024
177178	ENSG00000176248.9	ANAPC2	chr9	-	137185948	137186369	137184912	137185087	137187480	137188103	177178	62,35,17	0,0,1	38,34,28	0,0,0	520	99	1	1.0	1.0,1.0,0.764	1.0,1.0,1.0	-0.079
177179	ENSG00000176248.9	ANAPC2	chr9	-	137186223	137186295	137184912	137185087	137187480	137188103	177179	88,47,35	0,0,1	55,52,39	0,0,0	171	99	1	1.0	1.0,1.0,0.953	1.0,1.0,1.0	-0.016
177180	ENSG00000176248.9	ANAPC2	chr9	-	137186223	137186350	137184912	137185087	137187480	137188103	177180	108,55,39	0,0,1	79,60,51	0,0,0	226	99	1	1.0	1.0,1.0,0.945	1.0,1.0,1.0	-0.018
177181	ENSG00000176248.9	ANAPC2	chr9	-	137186223	137186369	137184912	137185087	137187480	137188103	177181	169,89,56	0,0,1	110,93,78	0,0,0	245	99	1	1.0	1.0,1.0,0.958	1.0,1.0,1.0	-0.014
177182	ENSG00000176058.13	TPRN	chr9	-	137198986	137198993	137192450	137192691	137204103	137204193	177182	10,4,8	17,0,1	12,0,7	8,11,16	106	99	0.0123204851239	0.16473872648611018	0.355,1.0,0.882	0.583,0.0,0.29	0.455
177183	ENSG00000176058.13	TPRN	chr9	-	137201832	137201912	137192651	137192691	137204103	137204193	177183	1,0,1	17,0,1	1,3,3	8,11,16	179	99	1	1.0	0.032,NA,0.356	0.065,0.131,0.094	0.097
177184	ENSG00000188229.6	TUBB4B	chr9	+	137241684	137241829	137241287	137241417	137241910	137242021	177184	2277,1105,859	18,45,42	1440,955,932	8,9,18	244	99	4.50127623886e-06	0.0003017483262914161	0.981,0.909,0.892	0.986,0.977,0.955	-0.045
177185	ENSG00000188229.6	TUBB4B	chr9	+	137241684	137241829	137241287	137241417	137242495	137243707	177185	171,118,106	21,30,28	106,75,80	23,14,27	244	99	0.476648685187	1.0	0.768,0.615,0.606	0.652,0.685,0.546	0.035
177186	ENSG00000188229.6	TUBB4B	chr9	+	137241684	137241834	137241287	137241417	137241910	137243706	177186	168,114,95	18,45,42	105,75,79	8,9,18	249	99	0.0434228055652	0.4178403214474405	0.788,0.502,0.473	0.839,0.768,0.636	-0.16
177187	ENSG00000188229.6	TUBB4B	chr9	+	137241684	137242021	137241287	137241417	137242495	137243707	177187	7075,3694,3192	21,30,28	3908,2545,2538	23,14,27	436	99	0.322811253887	1.0	0.987,0.965,0.963	0.975,0.976,0.955	0.003
177188	ENSG00000188229.6	TUBB4B	chr9	+	137241720	137241834	137241286	137241417	137241910	137243706	177188	4018,2075,1751	18,45,42	2396,1599,1716	8,9,18	213	99	2.57223428171e-05	0.0012670315053404397	0.99,0.955,0.951	0.993,0.988,0.978	-0.021
177189	ENSG00000188229.6	TUBB4B	chr9	+	137241720	137242209	137241286	137241417	137242495	137243707	177189	4270,2539,2250	21,30,28	2505,1695,1809	23,14,27	588	99	0.373952933622	1.0	0.972,0.934,0.931	0.948,0.953,0.919	0.006
177190	ENSG00000188229.6	TUBB4B	chr9	+	137241782	137241829	137241287	137241417	137241910	137242021	177190	1403,618,501	18,45,42	890,547,530	8,9,18	146	99	5.25526433393e-06	0.0003424349654903204	0.981,0.903,0.89	0.987,0.976,0.952	-0.047
177191	ENSG00000188229.6	TUBB4B	chr9	+	137241782	137241829	137241287	137241417	137242495	137243707	177191	1,1,7	21,30,28	0,0,2	23,14,27	146	99	0.00975801156665	0.138594481266735	0.031,0.022,0.145	0.0,0.0,0.048	0.05
177192	ENSG00000188229.6	TUBB4B	chr9	+	137241782	137241834	137241287	137241417	137241910	137243706	177192	0,0,0	18,45,42	0,0,1	8,9,18	151	99	1	1.0	0.0,0.0,0.0	0.0,0.0,0.035	-0.012
177193	ENSG00000188229.6	TUBB4B	chr9	+	137241782	137242021	137241287	137241417	137242495	137243707	177193	6801,3338,2824	21,30,28	3771,2436,2431	23,14,27	338	99	0.438477267179	1.0	0.99,0.97,0.967	0.98,0.981,0.963	0.001
177194	ENSG00000188229.6	TUBB4B	chr9	+	137241782	137242209	137241287	137241417	137242495	137243707	177194	146,222,226	21,30,28	77,62,65	23,14,27	526	99	0.000117961801338	0.004287842414349802	0.567,0.582,0.603	0.387,0.455,0.312	0.199
177195	ENSG00000188229.6	TUBB4B	chr9	+	137241910	137242209	137241286	137241417	137242495	137243707	177195	26,55,52	21,30,28	22,18,32	23,14,27	398	99	0.0838466628282	0.6627964466967445	0.235,0.313,0.316	0.192,0.242,0.228	0.067
177196	ENSG00000188229.6	TUBB4B	chr9	+	137241910	137242209	137241720	137241829	137242495	137243707	177196	2117,1001,774	3,4,11	1348,888,868	1,0,2	398	99	0.13098346432	0.8995955589593976	0.994,0.984,0.946	0.997,1.0,0.991	-0.021
177197	ENSG00000188229.6	TUBB4B	chr9	+	137241918	137242021	137241720	137241829	137242495	137243707	177197	6659,3117,2601	3,4,11	3695,2375,2366	1,0,2	202	99	1	1.0	0.999,0.997,0.991	0.999,1.0,0.998	-0.003
177198	ENSG00000188229.6	TUBB4B	chr9	+	137241918	137242209	137241720	137241829	137242495	137243707	177198	4,1,3	3,4,11	1,1,0	1,0,2	390	99	0.149437896774	0.9822625440572151	0.253,0.06,0.065	0.202,1.0,0.0	-0.275
177199	ENSG00000187609.16	EXD3	chr9	-	137351037	137351147	137349109	137349534	137351317	137351528	177199	8,2,0	0,0,0	11,8,6	0,0,1	209	99	1	1.0	1.0,1.0,NA	1.0,1.0,0.74	0.087
177200	ENSG00000187609.16	EXD3	chr9	-	137358326	137358606	137356267	137356368	137366492	137366632	177200	2,0,0	0,1,0	1,0,1	3,0,2	379	99	1	1.0	1.0,0.0,NA	0.08,NA,0.116	0.402
177201	ENSG00000187609.16	EXD3	chr9	-	137374012	137374170	137373425	137373599	137374611	137374763	177201	0,0,0	1,0,0	1,1,1	0,0,0	257	99	1	1.0	0.0,NA,NA	1.0,1.0,1.0	-1.0
177202	ENSG00000187609.16	EXD3	chr9	-	137374539	137374763	137373425	137373599	137383312	137383377	177202	9,7,0	4,2,1	2,1,7	4,5,6	323	99	0.13915385585	0.9363045196260423	0.408,0.518,0.0	0.133,0.058,0.263	0.157
177203	ENSG00000187609.16	EXD3	chr9	-	137405500	137405671	137395302	137395404	137423113	137423211	177203	0,1,1	19,7,9	0,0,1	17,6,13	270	99	1	1.0	0.0,0.05,0.039	0.0,0.0,0.027	0.021
177204	ENSG00000188747.9	NOXA1	chr9	+	137430783	137430980	137428881	137429016	137431074	137431100	177204	1,0,0	0,0,0	0,0,0	0,0,1	296	99	1	1.0	1.0,NA,NA	NA,NA,0.0	1.0
177205	ENSG00000165802.23	NSMF	chr9	-	137452552	137452586	137452364	137452435	137453061	137453171	177205	433,147,121	0,2,1	283,163,170	0,0,0	133	99	1	1.0	1.0,0.982,0.989	1.0,1.0,1.0	-0.01
177206	ENSG00000165802.23	NSMF	chr9	-	137452552	137452795	137452364	137452435	137453055	137453180	177206	503,203,164	0,1,0	309,191,186	0,0,0	342	99	1	1.0	1.0,0.983,1.0	1.0,1.0,1.0	-0.006
177207	ENSG00000165802.23	NSMF	chr9	-	137452552	137452804	137452364	137452435	137453055	137453180	177207	503,203,164	0,1,0	309,191,186	0,0,0	351	99	1	1.0	1.0,0.983,1.0	1.0,1.0,1.0	-0.006
177208	ENSG00000165802.23	NSMF	chr9	-	137452552	137452804	137452364	137452435	137454390	137454492	177208	503,203,164	2,0,1	309,191,186	0,0,0	351	99	1	1.0	0.986,1.0,0.979	1.0,1.0,1.0	-0.012
177209	ENSG00000165802.23	NSMF	chr9	-	137452735	137452795	137452364	137452435	137453055	137453180	177209	12,14,13	0,1,0	2,0,3	0,0,0	159	99	1	1.0	1.0,0.897,1.0	1.0,NA,1.0	-0.034
177210	ENSG00000165802.23	NSMF	chr9	-	137452735	137452795	137452552	137452586	137453055	137453180	177210	952,309,253	6,5,6	681,416,415	0,0,0	159	99	0.191732247922	1.0	0.99,0.975,0.963	1.0,1.0,1.0	-0.024
177211	ENSG00000165802.23	NSMF	chr9	-	137452735	137452804	137452364	137452435	137453055	137453180	177211	17,17,17	0,1,0	2,0,3	0,0,0	168	99	1	1.0	1.0,0.909,1.0	1.0,NA,1.0	-0.03
177212	ENSG00000165802.23	NSMF	chr9	-	137452735	137452804	137452364	137452435	137454390	137454492	177212	17,17,17	2,0,1	2,0,3	0,0,0	168	99	1	1.0	0.834,1.0,0.909	1.0,NA,1.0	-0.086
177213	ENSG00000165802.23	NSMF	chr9	-	137452735	137452804	137452552	137452586	137453055	137453180	177213	1007,324,267	6,5,6	711,432,434	0,0,0	168	99	0.190106158277	1.0	0.99,0.974,0.963	1.0,1.0,1.0	-0.024
177214	ENSG00000165802.23	NSMF	chr9	-	137452735	137452804	137452552	137452586	137454390	137454492	177214	1007,323,266	1,0,0	711,432,434	0,0,0	168	99	1	1.0	0.998,1.0,1.0	1.0,1.0,1.0	-0.001
177215	ENSG00000165802.23	NSMF	chr9	-	137452735	137452819	137452364	137452435	137453061	137453171	177215	17,18,22	0,2,1	3,0,3	0,0,0	183	99	1	1.0	1.0,0.83,0.922	1.0,NA,1.0	-0.083
177216	ENSG00000165802.23	NSMF	chr9	-	137452735	137452819	137452552	137452586	137453061	137453171	177216	1067,345,283	0,1,4	750,462,465	0,0,1	183	99	1	1.0	1.0,0.995,0.975	1.0,1.0,0.996	-0.009
177217	ENSG00000165802.23	NSMF	chr9	-	137452735	137453176	137452364	137452435	137453730	137453820	177217	135,123,101	2,1,0	82,62,53	1,0,0	540	99	0.38803034871	1.0	0.925,0.958,1.0	0.938,1.0,1.0	-0.018
177218	ENSG00000165802.23	NSMF	chr9	-	137452735	137453176	137452364	137452435	137454390	137454492	177218	134,122,101	2,0,1	81,62,52	0,0,0	540	99	0.297931395756	1.0	0.925,1.0,0.949	1.0,1.0,1.0	-0.042
177219	ENSG00000165802.23	NSMF	chr9	-	137452735	137453176	137452364	137452435	137456410	137456486	177219	135,121,100	0,0,1	81,62,52	0,0,0	540	99	1	1.0	1.0,1.0,0.948	1.0,1.0,1.0	-0.017
177220	ENSG00000165802.23	NSMF	chr9	-	137452735	137453176	137452552	137452586	137453730	137453820	177220	1223,473,376	0,0,0	853,549,537	0,1,0	540	99	1	1.0	1.0,1.0,1.0	1.0,0.99,1.0	0.003
177221	ENSG00000165802.23	NSMF	chr9	-	137452735	137453176	137452552	137452586	137454390	137454492	177221	1222,472,376	1,0,0	852,549,536	0,0,0	540	99	1	1.0	0.996,1.0,1.0	1.0,1.0,1.0	-0.001
177222	ENSG00000165802.23	NSMF	chr9	-	137452735	137453179	137452364	137452435	137454390	137454492	177222	202,159,127	2,0,1	112,102,70	0,0,0	543	99	0.440654144545	1.0	0.948,1.0,0.959	1.0,1.0,1.0	-0.031
177223	ENSG00000165802.23	NSMF	chr9	-	137452735	137453179	137452552	137452586	137454390	137454492	177223	1290,509,402	1,0,0	883,589,554	0,0,0	543	99	1	1.0	0.996,1.0,1.0	1.0,1.0,1.0	-0.001
177224	ENSG00000165802.23	NSMF	chr9	-	137452804	137452819	137452552	137452586	137453055	137453171	177224	52,16,11	6,5,6	27,16,11	0,0,0	114	99	2.73768443804e-07	2.8460916074820125e-05	0.883,0.735,0.614	1.0,1.0,1.0	-0.256
177225	ENSG00000165802.23	NSMF	chr9	-	137452804	137452819	137452552	137452586	137453730	137453820	177225	0,0,2	0,0,0	0,0,1	0,1,0	114	99	1	1.0	NA,NA,1.0	NA,0.0,1.0	0.5
177227	ENSG00000165802.23	NSMF	chr9	-	137452804	137453176	137452552	137452586	137453730	137453820	177227	96,79,56	0,0,0	69,54,38	0,1,0	471	99	1	1.0	1.0,1.0,1.0	1.0,0.919,1.0	0.027
177228	ENSG00000165802.23	NSMF	chr9	-	137452804	137453176	137452552	137452586	137454390	137454492	177228	95,78,56	1,0,0	68,54,37	0,0,0	471	99	1	1.0	0.952,1.0,1.0	1.0,1.0,1.0	-0.016
177229	ENSG00000165802.23	NSMF	chr9	-	137452804	137453179	137452552	137452586	137454390	137454492	177229	163,115,82	1,0,0	99,94,55	0,0,0	474	99	1	1.0	0.971,1.0,1.0	1.0,1.0,1.0	-0.01
177230	ENSG00000165802.23	NSMF	chr9	-	137452804	137453180	137452552	137452586	137453730	137453820	177230	875,413,323	0,0,0	640,437,432	0,1,0	475	99	1	1.0	1.0,1.0,1.0	1.0,0.989,1.0	0.004
177231	ENSG00000165802.23	NSMF	chr9	-	137452804	137453180	137452552	137452586	137454390	137454443	177231	215,167,134	1,0,0	110,108,66	0,0,0	475	99	1	1.0	0.978,1.0,1.0	1.0,1.0,1.0	-0.007
177232	ENSG00000165802.23	NSMF	chr9	-	137453055	137453176	137452364	137452435	137453730	137453820	177232	36,34,12	2,1,0	28,24,18	1,0,0	220	99	0.539344281105	1.0	0.89,0.939,1.0	0.926,1.0,1.0	-0.032
177233	ENSG00000165802.23	NSMF	chr9	-	137453055	137453176	137452364	137452435	137454390	137454492	177233	35,33,12	2,0,1	27,24,17	0,0,0	220	99	0.764494505037	1.0	0.887,1.0,0.844	1.0,1.0,1.0	-0.09
177234	ENSG00000165802.23	NSMF	chr9	-	137453055	137453176	137452364	137452435	137456410	137456486	177234	36,32,11	0,0,1	27,24,17	0,0,0	220	99	1	1.0	1.0,1.0,0.832	1.0,1.0,1.0	-0.056
177235	ENSG00000165802.23	NSMF	chr9	-	137453055	137453176	137452464	137452819	137453730	137453820	177235	1041,378,243	5,1,2	670,404,366	2,0,4	220	99	1	1.0	0.989,0.994,0.982	0.993,1.0,0.976	-0.001
177236	ENSG00000165802.23	NSMF	chr9	-	137453055	137453176	137452464	137452819	137454390	137454492	177236	1040,377,243	0,1,0	669,404,365	0,0,1	220	99	1	1.0	1.0,0.994,1.0	1.0,1.0,0.994	0.0
177237	ENSG00000165802.23	NSMF	chr9	-	137453055	137453176	137452464	137452819	137456410	137456486	177237	1041,376,242	0,0,1	669,404,365	0,0,0	220	99	1	1.0	1.0,1.0,0.991	1.0,1.0,1.0	-0.003
177238	ENSG00000165802.23	NSMF	chr9	-	137453055	137453176	137452552	137452586	137453730	137453820	177238	42,38,18	0,0,0	28,24,18	0,1,0	220	99	1	1.0	1.0,1.0,1.0	1.0,0.915,1.0	0.028
177239	ENSG00000165802.23	NSMF	chr9	-	137453055	137453176	137452552	137452586	137454390	137454492	177239	41,37,18	1,0,0	27,24,17	0,0,0	220	99	1	1.0	0.949,1.0,1.0	1.0,1.0,1.0	-0.017
177240	ENSG00000165802.23	NSMF	chr9	-	137453055	137453179	137452364	137452435	137454390	137454492	177240	103,70,38	2,0,1	58,64,35	0,0,0	223	99	0.480568634937	1.0	0.958,1.0,0.944	1.0,1.0,1.0	-0.033
177241	ENSG00000165802.23	NSMF	chr9	-	137453055	137453179	137452464	137452819	137454390	137454492	177241	1108,414,269	0,1,0	700,444,383	0,0,1	223	99	1	1.0	1.0,0.995,1.0	1.0,1.0,0.994	0.0
177242	ENSG00000165802.23	NSMF	chr9	-	137453055	137453179	137452552	137452586	137454390	137454492	177242	109,74,44	1,0,0	58,64,35	0,0,0	223	99	1	1.0	0.98,1.0,1.0	1.0,1.0,1.0	-0.007
177243	ENSG00000165802.23	NSMF	chr9	-	137453055	137453180	137452364	137452804	137454390	137454410	177243	155,123,91	0,1,0	69,78,46	0,0,0	224	99	1	1.0	1.0,0.982,1.0	1.0,1.0,1.0	-0.006
177244	ENSG00000165802.23	NSMF	chr9	-	137453055	137453180	137452464	137452819	137453726	137453820	177244	1112,417,269	0,0,0	704,447,386	0,0,1	224	99	1	1.0	1.0,1.0,1.0	1.0,1.0,0.994	0.002
177245	ENSG00000165802.23	NSMF	chr9	-	137453055	137453382	137452364	137452435	137454390	137454492	177245	104,72,38	2,0,1	60,67,37	0,0,0	426	99	0.458820088316	1.0	0.924,1.0,0.898	1.0,1.0,1.0	-0.059
177246	ENSG00000165802.23	NSMF	chr9	-	137453055	137453382	137452464	137452819	137454390	137454492	177246	1109,416,269	0,1,0	702,447,385	0,0,1	426	99	1	1.0	1.0,0.99,1.0	1.0,1.0,0.989	0.0
177247	ENSG00000165802.23	NSMF	chr9	-	137453055	137453382	137452552	137452586	137454390	137454492	177247	110,76,44	1,0,0	60,67,37	0,0,0	426	99	1	1.0	0.962,1.0,1.0	1.0,1.0,1.0	-0.013
177248	ENSG00000165802.23	NSMF	chr9	-	137453055	137453443	137452364	137452435	137453730	137453820	177248	104,71,38	2,1,0	61,67,37	1,0,0	487	99	0.416055536242	1.0	0.914,0.935,1.0	0.925,1.0,1.0	-0.025
177249	ENSG00000165802.23	NSMF	chr9	-	137453055	137453443	137452464	137452819	137453730	137453820	177249	1109,415,269	5,1,2	703,447,385	2,0,4	487	99	0.687646223558	1.0	0.978,0.988,0.965	0.986,1.0,0.951	-0.002
177250	ENSG00000165802.23	NSMF	chr9	-	137453055	137453443	137452552	137452586	137453730	137453820	177250	110,75,44	0,0,0	61,67,37	0,1,0	487	99	1	1.0	1.0,1.0,1.0	1.0,0.932,1.0	0.023
177251	ENSG00000165802.23	NSMF	chr9	-	137453061	137453176	137452364	137452435	137453730	137453820	177251	1,4,2	2,1,0	1,0,1	1,0,0	214	99	1	1.0	0.188,0.649,1.0	0.316,NA,1.0	-0.046
177254	ENSG00000165802.23	NSMF	chr9	-	137453061	137453176	137452552	137452586	137453730	137453820	177254	1,3,5	0,0,0	1,0,2	0,1,0	214	99	1	1.0	1.0,1.0,1.0	1.0,0.0,1.0	0.333
177255	ENSG00000165802.23	NSMF	chr9	-	137453061	137453176	137452552	137452586	137454390	137454492	177255	0,2,5	1,0,0	0,0,1	0,0,0	214	99	1	1.0	0.0,1.0,1.0	NA,NA,1.0	-0.333
177256	ENSG00000165802.23	NSMF	chr9	-	137453061	137453176	137452735	137452819	137453730	137453820	177256	1,2,1	5,1,2	2,0,1	2,0,4	214	99	1	1.0	0.085,0.481,0.188	0.316,NA,0.104	0.041
177257	ENSG00000165802.23	NSMF	chr9	-	137453061	137453176	137452735	137452819	137454390	137454492	177257	0,1,1	0,1,0	1,0,0	0,0,1	214	99	1	1.0	NA,0.316,1.0	1.0,NA,0.0	0.158
177258	ENSG00000165802.23	NSMF	chr9	-	137453061	137453176	137452735	137452819	137456410	137456486	177258	1,0,0	0,0,1	1,0,0	0,0,0	214	99	1	1.0	1.0,NA,0.0	1.0,NA,NA	-0.5
177260	ENSG00000165802.23	NSMF	chr9	-	137453061	137453179	137452552	137452586	137454390	137454492	177260	1,1,4	1,0,0	0,0,1	0,0,0	217	99	1	1.0	0.313,1.0,1.0	NA,NA,1.0	-0.229
177261	ENSG00000165802.23	NSMF	chr9	-	137453061	137453179	137452735	137452819	137454390	137454492	177261	1,0,0	0,1,0	1,0,0	0,0,1	217	99	1	1.0	1.0,0.0,NA	1.0,NA,0.0	0.0
177262	ENSG00000165802.23	NSMF	chr9	-	137453061	137453180	137452364	137452435	137453730	137453820	177262	711,299,242	2,1,0	539,340,375	1,0,0	218	99	1	1.0	0.994,0.993,1.0	0.996,1.0,1.0	-0.003
177263	ENSG00000165802.23	NSMF	chr9	-	137453061	137453180	137452364	137452435	137454390	137454443	177263	51,53,53	2,0,1	9,11,9	0,0,0	218	99	0.349325176777	1.0	0.921,1.0,0.96	1.0,1.0,1.0	-0.04
177264	ENSG00000165802.23	NSMF	chr9	-	137453061	137453180	137452552	137452586	137453730	137453820	177264	711,298,245	0,0,0	539,340,376	0,1,0	218	99	1	1.0	1.0,1.0,1.0	1.0,0.994,1.0	0.002
177265	ENSG00000165802.23	NSMF	chr9	-	137453061	137453180	137452552	137452586	137454390	137454443	177265	51,52,56	1,0,0	9,11,10	0,0,0	218	99	1	1.0	0.959,1.0,1.0	1.0,1.0,1.0	-0.014
177266	ENSG00000165802.23	NSMF	chr9	-	137453061	137453180	137452735	137452819	137453730	137453820	177266	711,297,241	5,1,2	540,340,375	2,0,4	218	99	0.745644545542	1.0	0.985,0.993,0.982	0.992,1.0,0.977	-0.003
177267	ENSG00000165802.23	NSMF	chr9	-	137453061	137453180	137452735	137452819	137454390	137454443	177267	51,51,52	0,1,0	10,11,9	0,0,1	218	99	1	1.0	1.0,0.959,1.0	1.0,1.0,0.803	0.052
177269	ENSG00000165802.23	NSMF	chr9	-	137453061	137453382	137452552	137452586	137454390	137454492	177269	0,2,4	1,0,0	0,0,1	0,0,0	420	99	1	1.0	0.0,1.0,1.0	NA,NA,1.0	-0.333
177270	ENSG00000165802.23	NSMF	chr9	-	137453061	137453382	137452735	137452819	137454390	137454492	177270	0,1,0	0,1,0	1,0,0	0,0,1	420	99	1	1.0	NA,0.191,NA	1.0,NA,0.0	-0.309
177271	ENSG00000165802.23	NSMF	chr9	-	137453061	137453443	137452364	137452435	137453730	137453820	177271	0,2,1	2,1,0	1,0,0	1,0,0	481	99	1	1.0	0.0,0.292,1.0	0.171,NA,NA	0.26
177272	ENSG00000165802.23	NSMF	chr9	-	137453061	137453443	137452552	137452586	137453730	137453820	177272	0,1,4	0,0,0	1,0,1	0,1,0	481	99	1	1.0	NA,1.0,1.0	1.0,0.0,1.0	0.333
177273	ENSG00000165802.23	NSMF	chr9	-	137453061	137453443	137452735	137452819	137453730	137453820	177273	0,0,0	5,1,2	2,0,0	2,0,4	481	99	1	1.0	0.0,0.0,0.0	0.171,NA,0.0	-0.086
177274	ENSG00000165802.23	NSMF	chr9	-	137453726	137453820	137452735	137452819	137454390	137454432	177274	1096,333,253	0,1,0	680,499,423	0,0,1	193	99	1	1.0	1.0,0.994,1.0	1.0,1.0,0.995	-0.0
177275	ENSG00000165802.23	NSMF	chr9	-	137453726	137453820	137453055	137453180	137454390	137454432	177275	1099,335,253	51,51,52	682,499,423	9,11,9	193	99	9.35918009759e-14	5.523410879494826e-11	0.917,0.771,0.714	0.975,0.959,0.96	-0.164
177276	ENSG00000165802.23	NSMF	chr9	-	137453730	137453820	137452735	137453176	137454390	137454410	177276	1079,329,252	0,1,1	668,494,412	0,0,0	189	99	1	1.0	1.0,0.994,0.992	1.0,1.0,1.0	-0.005
177277	ENSG00000165802.23	NSMF	chr9	-	137454390	137454410	137452364	137452435	137456410	137456486	177277	0,0,0	0,0,1	0,1,0	0,0,0	119	99	1	1.0	NA,NA,0.0	NA,1.0,NA	-1.0
177278	ENSG00000165802.23	NSMF	chr9	-	137454390	137454410	137452464	137452819	137456410	137456486	177278	0,0,0	0,0,1	0,1,0	0,0,0	119	99	1	1.0	NA,NA,0.0	NA,1.0,NA	-1.0
177281	ENSG00000165802.23	NSMF	chr9	-	137454390	137454787	137452364	137452435	137456410	137456486	177281	67,51,39	0,0,1	33,32,20	0,0,0	496	99	1	1.0	1.0,1.0,0.886	1.0,1.0,1.0	-0.038
177282	ENSG00000165802.23	NSMF	chr9	-	137454390	137454787	137452464	137452819	137456410	137456486	177282	67,51,39	0,0,1	33,32,20	0,0,0	496	99	1	1.0	1.0,1.0,0.886	1.0,1.0,1.0	-0.038
177283	ENSG00000165802.23	NSMF	chr9	-	137454537	137454787	137454390	137454443	137456410	137456486	177283	8,4,5	242,120,113	1,2,6	104,68,82	349	99	1	1.0	0.009,0.009,0.012	0.003,0.008,0.02	-0.0
177284	ENSG00000165802.23	NSMF	chr9	-	137454537	137454921	137454390	137454443	137455238	137455307	177284	8,4,5	192,80,64	1,3,6	203,140,149	483	99	1	1.0	0.008,0.01,0.016	0.001,0.004,0.008	0.007
177285	ENSG00000165802.23	NSMF	chr9	-	137454537	137454970	137454390	137454443	137455238	137455307	177285	10,4,5	192,80,64	3,3,6	203,140,149	532	99	1	1.0	0.01,0.009,0.014	0.003,0.004,0.007	0.006
177286	ENSG00000165802.23	NSMF	chr9	-	137454537	137454970	137454390	137454443	137456410	137456486	177286	9,5,5	242,120,113	5,2,10	104,68,82	532	99	0.822243996356	1.0	0.007,0.008,0.008	0.009,0.005,0.022	-0.004
177287	ENSG00000165802.23	NSMF	chr9	-	137454745	137454787	137454390	137454443	137456410	137456486	177287	1,0,1	242,120,113	2,0,2	104,68,82	141	99	1	1.0	0.003,0.0,0.006	0.013,0.0,0.017	-0.007
177288	ENSG00000165802.23	NSMF	chr9	-	137454745	137454921	137454390	137454443	137455238	137455307	177288	4,3,1	192,80,64	10,10,7	203,140,149	275	99	0.0389879027249	0.38570911834643246	0.007,0.013,0.006	0.017,0.025,0.017	-0.011
177289	ENSG00000165802.23	NSMF	chr9	-	137454745	137454970	137454390	137454443	137455238	137455307	177289	6,3,1	192,80,64	12,10,7	203,140,149	324	99	0.0682245591755	0.5732982257165992	0.009,0.011,0.005	0.018,0.021,0.014	-0.009
177290	ENSG00000165802.23	NSMF	chr9	-	137454745	137454970	137454390	137454443	137456410	137456486	177290	5,4,1	242,120,113	14,9,11	104,68,82	324	99	5.44250700507e-07	5.233843849262235e-05	0.006,0.01,0.003	0.04,0.039,0.039	-0.033
177291	ENSG00000165802.23	NSMF	chr9	-	137454745	137455049	137454390	137454443	137455238	137455307	177291	5,3,1	192,80,64	10,9,7	203,140,149	403	99	0.644905400304	1.0	0.006,0.009,0.004	0.012,0.016,0.011	-0.007
177292	ENSG00000165802.23	NSMF	chr9	-	137455238	137455298	137452735	137452819	137456410	137456486	177292	1,0,0	0,0,1	1,2,1	0,0,0	159	99	1	1.0	1.0,NA,0.0	1.0,1.0,1.0	-0.5
177293	ENSG00000165802.23	NSMF	chr9	-	137455238	137455298	137454390	137454443	137456410	137456486	177293	107,35,36	242,120,113	113,68,75	104,68,82	159	99	1.19977361379e-11	4.5089409719993575e-09	0.216,0.154,0.166	0.404,0.384,0.363	-0.205
177294	ENSG00000165802.23	NSMF	chr9	-	137455238	137455307	137454537	137454970	137456410	137456486	177294	321,83,63	1,1,0	238,159,171	4,0,4	168	99	0.50716654147	1.0	0.995,0.98,1.0	0.972,1.0,0.962	0.014
177295	ENSG00000165802.23	NSMF	chr9	-	137455238	137455331	137452735	137452819	137456410	137456486	177295	1,0,0	0,0,1	2,1,2	0,0,0	192	99	1	1.0	1.0,NA,0.0	1.0,1.0,1.0	-0.5
177296	ENSG00000165802.23	NSMF	chr9	-	137455238	137455331	137454390	137454443	137456410	137456486	177296	159,63,53	242,120,113	162,107,117	104,68,82	192	99	7.71938069022e-13	3.840193960546239e-10	0.253,0.213,0.195	0.445,0.448,0.424	-0.219
177297	ENSG00000165802.23	NSMF	chr9	-	137455628	137455956	137454390	137454443	137456410	137456486	177297	0,0,0	242,120,113	0,1,0	104,68,82	427	99	1	1.0	0.0,0.0,0.0	0.0,0.003,0.0	-0.001
177298	ENSG00000165802.23	NSMF	chr9	-	137455628	137455956	137455238	137455307	137456410	137456486	177298	0,0,0	353,100,74	0,1,0	280,194,205	427	99	1	1.0	0.0,0.0,0.0	0.0,0.001,0.0	-0.0
177299	ENSG00000165802.23	NSMF	chr9	-	137456410	137456548	137454390	137454443	137457406	137457901	177299	188,100,83	1,6,1	79,52,58	1,0,0	237	99	0.0267987586416	0.29320691612947486	0.987,0.874,0.972	0.971,1.0,1.0	-0.046
177300	ENSG00000165802.23	NSMF	chr9	-	137456410	137456548	137455238	137455307	137457406	137457901	177300	215,79,56	0,0,0	176,135,138	0,1,0	237	99	1	1.0	1.0,1.0,1.0	1.0,0.983,1.0	0.006
177301	ENSG00000182359.15	KBTBD3	chr11	-	106076503	106076707	106058864	106059109	106077311	106077347	177301	16,15,9	0,0,2	13,13,10	0,0,0	303	99	1	1.0	1.0,1.0,0.595	1.0,1.0,1.0	-0.135
177302	ENSG00000148399.13	DPH7	chr9	-	137574207	137574336	137564892	137565154	137574751	137575216	177302	206,71,78	4,1,1	106,65,74	1,1,1	228	99	0.262663304089	1.0	0.957,0.969,0.971	0.979,0.966,0.97	-0.006
177303	ENSG00000148399.13	DPH7	chr9	-	137574207	137574475	137564892	137565154	137574751	137575216	177303	375,137,136	4,1,1	180,135,141	1,1,1	367	99	0.268893159377	1.0	0.962,0.974,0.973	0.98,0.973,0.974	-0.006
177304	ENSG00000148399.13	DPH7	chr9	-	137574207	137574475	137564892	137565154	137576079	137576167	177304	367,131,126	7,7,7	177,128,133	3,3,3	367	99	0.116236746828	0.8292352949109	0.934,0.835,0.829	0.941,0.92,0.923	-0.062
177305	ENSG00000148399.13	DPH7	chr9	-	137574751	137574946	137564892	137565154	137576079	137576167	177305	5,1,1	7,7,7	1,1,1	3,3,3	294	99	0.441150066053	1.0	0.194,0.046,0.046	0.101,0.101,0.101	-0.006
177306	ENSG00000148399.13	DPH7	chr9	-	137574751	137574946	137574206	137574380	137576079	137576167	177306	215,107,75	6,2,2	137,80,83	1,3,4	294	99	0.946235271403	1.0	0.923,0.947,0.927	0.979,0.9,0.875	0.014
177307	ENSG00000148399.13	DPH7	chr9	-	137575708	137575869	137574751	137574843	137576079	137576167	177307	9,2,0	41,25,14	4,1,2	25,22,25	260	99	0.558552760693	1.0	0.077,0.03,0.0	0.057,0.017,0.03	0.001
177308	ENSG00000148399.13	DPH7	chr9	-	137575708	137575869	137574751	137574846	137576079	137576167	177308	26,8,2	8,0,6	5,4,7	6,8,3	260	99	0.182218269077	1.0	0.553,1.0,0.113	0.241,0.16,0.47	0.265
177309	ENSG00000148399.13	DPH7	chr9	-	137575708	137575894	137574751	137574843	137576079	137576167	177309	38,31,13	41,25,14	18,18,10	25,22,25	285	99	0.0571133303942	0.5070743757661921	0.244,0.301,0.244	0.2,0.221,0.122	0.082
177310	ENSG00000148399.13	DPH7	chr9	-	137575708	137575894	137574751	137574846	137576079	137576167	177310	55,37,15	8,0,6	19,21,15	6,8,3	285	99	0.0896544746311	0.6948082337846527	0.705,1.0,0.465	0.524,0.477,0.635	0.178
177311	ENSG00000148399.13	DPH7	chr9	-	137575708	137575923	137574751	137574843	137576079	137576167	177311	36,26,7	41,25,14	17,19,8	25,22,25	314	99	0.204471237074	1.0	0.217,0.247,0.136	0.177,0.214,0.092	0.039
177312	ENSG00000148399.13	DPH7	chr9	-	137575708	137575923	137574751	137574846	137576079	137576167	177312	53,32,9	8,0,6	18,22,13	6,8,3	314	99	0.174615904472	1.0	0.676,1.0,0.321	0.486,0.464,0.577	0.157
177313	ENSG00000148399.13	DPH7	chr9	-	137575708	137575946	137574751	137574843	137576079	137576167	177313	35,25,7	41,25,14	18,18,8	25,22,25	337	99	0.237304849545	1.0	0.2,0.227,0.128	0.175,0.194,0.086	0.033
177314	ENSG00000148399.13	DPH7	chr9	-	137575708	137575946	137574751	137574846	137576079	137576167	177314	52,31,9	8,0,6	19,21,13	6,8,3	337	99	0.186496926223	1.0	0.656,1.0,0.306	0.482,0.435,0.56	0.162
177315	ENSG00000148399.13	DPH7	chr9	-	137576079	137576363	137564892	137565154	137578624	137578925	177315	11,13,11	36,21,25	6,9,6	13,3,9	383	99	0.176837315899	1.0	0.073,0.138,0.102	0.107,0.437,0.147	-0.126
177316	ENSG00000148399.13	DPH7	chr9	-	137576308	137576363	137575708	137576167	137578624	137578925	177316	34,16,7	34,38,24	29,18,17	18,21,18	154	99	0.030017367468	0.3188179217949511	0.391,0.213,0.158	0.509,0.355,0.378	-0.16
177317	ENSG00000148399.13	DPH7	chr9	-	137577995	137578131	137577576	137577603	137578624	137578925	177317	4,1,5	193,69,73	1,8,1	109,87,84	235	99	0.827262202914	1.0	0.009,0.006,0.028	0.004,0.037,0.005	-0.001
177318	ENSG00000165724.6	ZMYND19	chr9	-	137587184	137587561	137586966	137587107	137587716	137587823	177318	0,0,0	614,343,305	1,1,0	308,217,204	476	99	1	1.0	0.0,0.0,0.0	0.001,0.001,0.0	-0.001
177319	ENSG00000165724.6	ZMYND19	chr9	-	137587426	137587561	137586966	137587107	137587716	137587823	177319	2,1,0	614,343,305	0,3,0	308,217,204	234	99	1	1.0	0.001,0.001,0.0	0.0,0.006,0.0	-0.001
177320	ENSG00000165724.6	ZMYND19	chr9	-	137589403	137589572	137588658	137588718	137590212	137590512	177320	18,10,2	977,507,445	25,21,20	486,314,346	268	99	2.12181754812e-05	0.0010851121755479454	0.007,0.007,0.002	0.019,0.024,0.021	-0.016
177321	ENSG00000165724.6	ZMYND19	chr9	-	137589403	137589628	137588658	137588718	137590212	137590512	177321	18,9,2	977,507,445	25,20,20	486,314,346	324	99	0.00247632196115	0.04832828922846898	0.006,0.005,0.001	0.015,0.019,0.017	-0.013
177322	ENSG00000165724.6	ZMYND19	chr9	-	137589403	137589698	137588658	137588718	137590212	137590512	177322	18,9,2	977,507,445	27,21,21	486,314,346	394	99	0.0235338441792	0.2661567343880786	0.005,0.004,0.001	0.014,0.017,0.015	-0.012
177323	ENSG00000181090.21	EHMT1	chr9	+	137710970	137711030	137646376	137646438	137716625	137716953	177323	91,28,16	1,1,1	53,38,33	3,3,1	159	99	0.0537067275235	0.4859183090864169	0.983,0.946,0.909	0.917,0.887,0.954	0.027
177324	ENSG00000181090.21	EHMT1	chr9	+	137710970	137711030	137646376	137646438	137728348	137728400	177324	6,3,0	1,0,0	1,2,2	0,0,0	159	99	1	1.0	0.789,1.0,NA	1.0,1.0,1.0	-0.105
177325	ENSG00000181090.21	EHMT1	chr9	+	137727166	137727259	137716625	137717182	137728348	137728593	177325	3,0,2	495,203,194	1,2,1	281,203,211	192	99	1	1.0	0.003,0.0,0.005	0.002,0.005,0.002	-0.0
177326	ENSG00000181090.21	EHMT1	chr9	+	137728318	137728529	137716625	137717182	137743370	137743528	177326	612,246,213	2,1,1	336,202,232	2,0,1	310	99	1	1.0	0.99,0.987,0.986	0.982,1.0,0.987	-0.002
177327	ENSG00000181090.21	EHMT1	chr9	+	137728318	137728529	137716625	137717182	137743391	137743528	177327	770,289,240	0,0,0	424,259,291	0,1,0	310	99	1	1.0	1.0,1.0,1.0	1.0,0.988,1.0	0.004
177328	ENSG00000181090.21	EHMT1	chr9	+	137728318	137728529	137716625	137717182	137754170	137754291	177328	410,174,145	0,0,0	232,144,165	0,1,0	310	99	1	1.0	1.0,1.0,1.0	1.0,0.979,1.0	0.007
177329	ENSG00000181090.21	EHMT1	chr9	+	137728318	137728529	137716625	137717182	137776617	137776844	177329	410,176,144	0,0,0	232,143,166	2,0,0	310	99	1	1.0	1.0,1.0,1.0	0.974,1.0,1.0	0.009
177330	ENSG00000181090.21	EHMT1	chr9	+	137728318	137728593	137716625	137717182	137743370	137743528	177330	418,178,147	2,1,1	232,148,172	2,0,1	374	99	1	1.0	0.982,0.979,0.975	0.968,1.0,0.979	-0.004
177331	ENSG00000181090.21	EHMT1	chr9	+	137728318	137728593	137716625	137717182	137743391	137743528	177331	418,177,147	0,0,0	233,148,172	0,1,0	374	99	1	1.0	1.0,1.0,1.0	1.0,0.975,1.0	0.008
177332	ENSG00000181090.21	EHMT1	chr9	+	137728324	137728529	137716625	137717182	137743370	137743528	177332	612,245,213	2,1,1	336,202,234	2,0,1	304	99	1	1.0	0.99,0.988,0.986	0.982,1.0,0.987	-0.002
177333	ENSG00000181090.21	EHMT1	chr9	+	137728324	137728529	137716625	137717182	137743391	137743528	177333	770,288,240	0,0,0	424,259,293	0,1,0	304	99	1	1.0	1.0,1.0,1.0	1.0,0.988,1.0	0.004
177334	ENSG00000181090.21	EHMT1	chr9	+	137728324	137728529	137716625	137717182	137754170	137754291	177334	410,173,145	0,0,0	232,144,167	0,1,0	304	99	1	1.0	1.0,1.0,1.0	1.0,0.979,1.0	0.007
177335	ENSG00000181090.21	EHMT1	chr9	+	137728324	137728529	137716625	137717182	137776617	137776844	177335	410,175,144	0,0,0	232,143,168	2,0,0	304	99	1	1.0	1.0,1.0,1.0	0.974,1.0,1.0	0.009
177336	ENSG00000181090.21	EHMT1	chr9	+	137728324	137728593	137716625	137717182	137743370	137743528	177336	418,177,147	2,1,1	232,148,174	2,0,1	368	99	0.755009290794	1.0	0.983,0.979,0.975	0.969,1.0,0.979	-0.004
177337	ENSG00000181090.21	EHMT1	chr9	+	137728324	137728593	137716625	137717182	137743391	137743528	177337	418,176,147	0,0,0	233,148,174	0,1,0	368	99	1	1.0	1.0,1.0,1.0	1.0,0.975,1.0	0.008
177338	ENSG00000181090.21	EHMT1	chr9	+	137728348	137728529	137716625	137717182	137743394	137743528	177338	914,378,333	1,0,0	514,354,368	0,0,0	280	99	1	1.0	0.997,1.0,1.0	1.0,1.0,1.0	-0.001
177339	ENSG00000181090.21	EHMT1	chr9	+	137728355	137728529	137716625	137717182	137743370	137743528	177339	468,178,162	2,1,1	259,153,169	2,0,1	273	99	1	1.0	0.988,0.985,0.983	0.979,1.0,0.984	-0.002
177340	ENSG00000181090.21	EHMT1	chr9	+	137728355	137728529	137716625	137717182	137743391	137743528	177340	626,221,189	0,0,0	347,210,228	0,1,0	273	99	1	1.0	1.0,1.0,1.0	1.0,0.987,1.0	0.004
177341	ENSG00000181090.21	EHMT1	chr9	+	137728355	137728529	137716625	137717182	137754170	137754291	177341	266,106,94	0,0,0	155,95,102	0,1,0	273	99	1	1.0	1.0,1.0,1.0	1.0,0.972,1.0	0.009
177342	ENSG00000181090.21	EHMT1	chr9	+	137728355	137728529	137716625	137717182	137776617	137776844	177342	266,108,93	0,0,0	155,94,103	2,0,0	273	99	1	1.0	1.0,1.0,1.0	0.966,1.0,1.0	0.011
177343	ENSG00000181090.21	EHMT1	chr9	+	137728355	137728593	137716625	137717182	137743370	137743528	177343	274,110,96	2,1,1	155,99,109	2,0,1	337	99	1	1.0	0.976,0.97,0.966	0.958,1.0,0.97	-0.005
177344	ENSG00000181090.21	EHMT1	chr9	+	137728355	137728593	137716625	137717182	137743391	137743528	177344	274,109,96	0,0,0	156,99,109	0,1,0	337	99	1	1.0	1.0,1.0,1.0	1.0,0.967,1.0	0.011
177345	ENSG00000181090.21	EHMT1	chr9	+	137746862	137747053	137744063	137744090	137752330	137752408	177345	0,0,2	359,151,113	0,0,0	190,137,117	290	99	1	1.0	0.0,0.0,0.006	0.0,0.0,0.0	0.002
177346	ENSG00000181090.21	EHMT1	chr9	+	137775092	137775252	137762674	137762820	137776617	137776840	177346	226,92,76	18,9,18	141,83,97	10,10,10	259	99	0.372560387656	1.0	0.828,0.796,0.617	0.843,0.76,0.788	-0.05
177347	ENSG00000181090.21	EHMT1	chr9	+	137782107	137782174	137779634	137779717	137782290	137782397	177347	0,1,0	450,135,128	0,0,0	226,140,131	166	99	1	1.0	0.0,0.004,0.0	0.0,0.0,0.0	0.001
177348	ENSG00000181090.21	EHMT1	chr9	+	137782107	137782397	137779634	137779717	137790847	137790970	177348	419,144,139	0,0,0	249,157,151	0,1,0	389	99	1	1.0	1.0,1.0,1.0	1.0,0.976,1.0	0.008
177349	ENSG00000181090.21	EHMT1	chr9	+	137800378	137800586	137798849	137798914	137800879	137800984	177349	0,1,4	246,103,93	1,0,2	159,106,106	307	99	1	1.0	0.0,0.003,0.014	0.002,0.0,0.006	0.003
177350	ENSG00000181090.21	EHMT1	chr9	+	137811274	137811615	137800879	137800984	137813005	137813173	177350	433,161,128	9,17,14	300,167,182	3,2,7	440	99	0.000490550296943	0.013332042144828736	0.915,0.681,0.673	0.957,0.949,0.854	-0.164
177351	ENSG00000181090.21	EHMT1	chr9	+	137812968	137813173	137811460	137811615	137813385	137813409	177351	394,197,144	1,0,0	259,188,169	1,0,0	304	99	1	1.0	0.992,1.0,1.0	0.988,1.0,1.0	0.001
177352	ENSG00000181090.21	EHMT1	chr9	+	137813028	137813173	137811460	137811615	137813385	137813409	177352	276,150,107	1,0,0	185,140,125	1,0,0	244	99	1	1.0	0.991,1.0,1.0	0.987,1.0,1.0	0.001
177353	ENSG00000181090.21	EHMT1	chr9	+	137817836	137817956	137817438	137817525	137818059	137818136	177353	1,0,0	266,119,107	0,0,0	184,89,111	219	99	1	1.0	0.002,0.0,0.0	0.0,0.0,0.0	0.001
177354	ENSG00000181090.21	EHMT1	chr9	+	137817836	137818138	137817438	137817525	137834348	137834442	177354	74,46,31	1,0,0	55,32,47	0,0,0	401	99	1	1.0	0.948,1.0,1.0	1.0,1.0,1.0	-0.017
177355	ENSG00000181090.21	EHMT1	chr9	+	137832831	137832943	137818112	137818138	137834348	137834357	177355	1,0,3	135,68,59	0,1,0	128,48,74	211	99	1	1.0	0.003,0.0,0.023	0.0,0.01,0.0	0.005
177356	ENSG00000181090.21	EHMT1	chr9	+	137834348	137834680	137728348	137728529	137834772	137836127	177356	199,103,69	0,0,0	112,65,78	1,0,0	431	99	1	1.0	1.0,1.0,1.0	0.963,1.0,1.0	0.012
177357	ENSG00000181090.21	EHMT1	chr9	+	137834348	137834680	137817438	137818138	137834772	137836127	177357	334,171,128	0,0,0	239,113,152	1,0,0	431	99	1	1.0	1.0,1.0,1.0	0.982,1.0,1.0	0.006
177358	ENSG00000181090.21	EHMT1	chr9	+	137834625	137834680	137834348	137834524	137834772	137836127	177358	1,2,0	166,84,84	0,1,0	128,89,81	154	99	1	1.0	0.004,0.015,0.0	0.0,0.007,0.0	0.004
177359	ENSG00000185024.18	BRF1	chr14	-	105217155	105217278	105212112	105212164	105217543	105217800	177359	0,1,0	70,25,39	0,0,0	48,42,26	222	99	1	1.0	0.0,0.018,0.0	0.0,0.0,0.0	0.006
177360	ENSG00000185024.18	BRF1	chr14	-	105226988	105227413	105226633	105226760	105228819	105228913	177360	3,3,0	60,28,28	5,3,0	49,21,22	524	99	0.641916179342	1.0	0.009,0.02,0.0	0.019,0.026,0.0	-0.005
177361	ENSG00000185024.18	BRF1	chr14	-	105252393	105252579	105241304	105241414	105286295	105286376	177361	1,0,1	0,0,1	0,0,1	1,0,0	285	99	1	1.0	1.0,NA,0.258	0.0,NA,1.0	0.129
177362	ENSG00000185024.18	BRF1	chr14	-	105252393	105252579	105241304	105241414	105300445	105300725	177362	1,0,0	0,0,0	0,0,2	0,0,1	285	99	1	1.0	1.0,NA,NA	NA,NA,0.41	0.59
177363	ENSG00000111186.13	WNT5B	chr12	+	1616795	1617143	1530818	1530950	1631297	1631323	177363	0,2,0	24,16,12	0,0,0	16,6,8	447	99	1	1.0	0.0,0.027,0.0	0.0,0.0,0.0	0.009
177364	ENSG00000111186.13	WNT5B	chr12	+	1639683	1640071	1632657	1632905	1645793	1647212	177364	104,59,41	13,10,5	58,32,39	2,8,6	487	99	0.761417157628	1.0	0.619,0.545,0.625	0.855,0.448,0.569	-0.028
177365	ENSG00000148408.14	CACNA1B	chr9	+	138032681	138032770	138024954	138025172	138046903	138047033	177365	0,1,0	2,0,0	1,1,0	5,3,1	188	99	1	1.0	0.0,1.0,NA	0.095,0.149,0.0	0.419
177366	ENSG00000148408.14	CACNA1B	chr9	+	138040546	138040672	138024954	138025172	138043773	138043900	177366	1,0,1	19,8,8	1,4,3	22,6,16	225	99	1	1.0	0.023,0.0,0.052	0.02,0.227,0.076	-0.083
177367	ENSG00000148408.14	CACNA1B	chr9	+	138096553	138096611	138078113	138078258	138105698	138105778	177367	1,0,0	0,0,0	0,1,3	0,0,3	157	99	1	1.0	1.0,NA,NA	NA,1.0,0.387	0.306
177368	ENSG00000165732.14	DDX21	chr10	+	68958463	68958579	68956175	68956312	68959805	68960249	177368	4,1,2	2445,1235,1154	2,2,5	948,594,540	215	99	1	1.0	0.001,0.0,0.001	0.001,0.002,0.004	-0.002
177369	ENSG00000165732.14	DDX21	chr10	+	68959774	68960249	68956175	68956312	68962081	68962157	177369	11572,5816,5494	2,7,2	4240,2611,2707	1,1,1	574	99	1	1.0	0.999,0.993,0.998	0.999,0.998,0.998	-0.002
177370	ENSG00000165732.14	DDX21	chr10	+	68959774	68960249	68956175	68956312	68965376	68965494	177370	9256,4583,4301	1,0,0	3320,2088,2155	0,0,0	574	99	1	1.0	0.999,1.0,1.0	1.0,1.0,1.0	-0.0
177371	ENSG00000165732.14	DDX21	chr10	+	68959809	68960249	68956175	68956312	68962081	68962157	177371	2317,1235,1194	2,7,2	921,523,554	1,1,1	539	99	0.911247906524	1.0	0.995,0.97,0.991	0.994,0.99,0.99	-0.006
177372	ENSG00000165732.14	DDX21	chr10	+	68959809	68960249	68956175	68956312	68965376	68965494	177372	1,2,1	1,0,0	1,0,2	0,0,0	539	99	1	1.0	0.155,1.0,1.0	1.0,NA,1.0	-0.282
177373	ENSG00000165732.14	DDX21	chr10	+	68959809	68960306	68956175	68956312	68962081	68962157	177373	2,1,0	2,7,2	1,0,2	1,1,1	596	99	0.963832695806	1.0	0.142,0.023,0.0	0.142,0.0,0.249	-0.075
177374	ENSG00000165732.14	DDX21	chr10	+	68963275	68963469	68962081	68962157	68965376	68965494	177374	1994,1150,1074	0,0,0	825,491,589	0,2,0	293	99	1	1.0	1.0,1.0,1.0	1.0,0.988,1.0	0.004
177375	ENSG00000165732.14	DDX21	chr10	+	68963739	68964181	68963290	68963469	68965376	68965494	177375	2,0,2	839,516,469	3,0,0	388,225,255	541	99	1	1.0	0.0,0.0,0.001	0.001,0.0,0.0	0.0
177376	ENSG00000165732.14	DDX21	chr10	+	68970197	68970350	68968975	68969121	68971890	68972052	177376	2144,1270,1170	1,0,2	853,511,602	1,0,1	252	99	1	1.0	0.999,1.0,0.996	0.997,1.0,0.996	0.001
177377	ENSG00000165732.14	DDX21	chr10	+	68970197	68970350	68968975	68969121	68973544	68973664	177377	589,330,300	5,3,2	219,141,177	0,0,0	252	99	0.420096195914	1.0	0.979,0.977,0.983	1.0,1.0,1.0	-0.02
177378	ENSG00000165732.14	DDX21	chr10	+	68971817	68972052	68970200	68970350	68973544	68973664	177378	3561,1921,1672	9,3,3	1312,785,774	1,1,1	334	99	1	1.0	0.992,0.995,0.994	0.997,0.996,0.996	-0.003
177379	ENSG00000165732.14	DDX21	chr10	+	68977495	68977685	68974669	68974743	68978841	68980810	177379	109,85,68	1,1,0	52,38,27	0,0,0	289	99	1	1.0	0.974,0.967,1.0	1.0,1.0,1.0	-0.02
177380	ENSG00000165732.14	DDX21	chr10	+	68977495	68977688	68974669	68974743	68978841	68978976	177380	1441,950,770	1,1,0	600,365,391	0,0,0	292	99	1	1.0	0.998,0.997,1.0	1.0,1.0,1.0	-0.002
177381	ENSG00000165732.14	DDX21	chr10	+	68977528	68977685	68974669	68974743	68978841	68980810	177381	889,648,593	1,1,0	368,248,276	0,0,0	256	99	1	1.0	0.997,0.996,1.0	1.0,1.0,1.0	-0.002
177383	ENSG00000165732.14	DDX21	chr10	+	68977561	68977688	68974669	68974743	68978841	68978976	177383	1103,679,578	1,1,0	436,268,306	0,0,0	226	99	1	1.0	0.998,0.997,1.0	1.0,1.0,1.0	-0.002
177384	ENSG00000165732.14	DDX21	chr10	+	68978865	68978976	68977643	68977688	68982542	68983683	177384	16,10,9	1,2,1	9,5,2	0,0,0	210	99	0.127997918397	0.8859620455866555	0.883,0.702,0.809	1.0,1.0,1.0	-0.202
177385	ENSG00000165732.14	DDX21	chr10	+	68981358	68981581	68978841	68978976	68982542	68983683	177385	821,509,403	15,10,9	303,189,211	9,5,2	322	99	0.892235737046	1.0	0.944,0.94,0.932	0.912,0.921,0.97	0.004
177386	ENSG00000165732.14	DDX21	chr10	+	68981481	68981581	68978841	68978976	68982542	68983683	177386	821,509,405	15,10,9	303,189,211	9,5,2	199	99	0.874197713694	1.0	0.965,0.962,0.957	0.944,0.95,0.981	0.003
177387	ENSG00000289027.1	ENSG00000289027	chr7	-	92244901	92245134	92244001	92244101	92245789	92245924	177387	98,37,45	1,0,0	67,47,53	0,0,0	332	99	1	1.0	0.967,1.0,1.0	1.0,1.0,1.0	-0.011
177392	ENSG00000047056.17	WDR37	chr10	+	1077935	1078003	1072115	1072293	1080010	1080106	177392	14,2,0	0,0,1	8,3,1	0,0,0	167	99	1	1.0	1.0,1.0,0.0	1.0,1.0,1.0	-0.333
177393	ENSG00000047056.17	WDR37	chr10	+	1079555	1079804	1077906	1078003	1080010	1080106	177393	0,1,3	20,3,5	1,0,0	13,3,5	348	99	0.823447090253	1.0	0.0,0.087,0.146	0.021,0.0,0.0	0.071
177394	ENSG00000047056.17	WDR37	chr10	+	1103534	1103836	1086285	1086357	1105125	1105267	177394	52,19,25	0,0,1	26,14,8	0,0,0	401	99	1	1.0	1.0,1.0,0.861	1.0,1.0,1.0	-0.046
177395	ENSG00000047056.17	WDR37	chr10	+	1103534	1103836	1096169	1096246	1105125	1105267	177395	53,19,24	0,0,1	27,14,8	0,0,0	401	99	1	1.0	1.0,1.0,0.856	1.0,1.0,1.0	-0.048
177396	ENSG00000047056.17	WDR37	chr10	+	1105125	1105241	1086285	1086357	1124217	1124352	177396	0,0,3	0,0,1	0,0,0	0,1,0	215	99	1	1.0	NA,NA,0.58	NA,0.0,NA	0.58
177398	ENSG00000228784.9	LINC00954	chr2	+	19879110	19879244	19875802	19875943	19881351	19881460	177398	5,2,1	1,0,0	8,2,1	0,0,0	233	99	1	1.0	0.68,1.0,1.0	1.0,1.0,1.0	-0.107
177399	ENSG00000228784.9	LINC00954	chr2	+	19881351	19881460	19875802	19875943	19881566	19882260	177399	1,0,0	1,0,0	1,0,0	0,0,0	208	99	1	1.0	0.322,NA,NA	1.0,NA,NA	-0.678
177400	ENSG00000228784.9	LINC00954	chr2	+	19881351	19881475	19875802	19875943	19881566	19881618	177400	1,0,0	1,0,0	2,1,0	0,0,0	223	99	1	1.0	0.307,NA,NA	1.0,1.0,NA	-0.693
177401	ENSG00000067057.18	PFKP	chr10	+	3082360	3082461	3067671	3067707	3099274	3099352	177401	413,214,182	0,1,2	173,118,157	1,1,1	200	99	1	1.0	1.0,0.991,0.978	0.988,0.983,0.987	0.004
177402	ENSG00000067057.18	PFKP	chr10	+	3099556	3099704	3099274	3099352	3101364	3101554	177402	0,0,0	204,149,112	0,0,3	100,68,67	247	99	1	1.0	0.0,0.0,0.0	0.0,0.0,0.018	-0.006
177403	ENSG00000067057.18	PFKP	chr10	+	3109313	3109480	3108700	3108793	3112221	3112286	177403	908,447,391	3,2,1	394,264,264	1,0,2	266	99	1	1.0	0.991,0.988,0.993	0.993,1.0,0.98	-0.0
177404	ENSG00000067057.18	PFKP	chr10	+	3109313	3109609	3108700	3108793	3112221	3112286	177404	69,52,54	3,2,1	34,28,36	1,0,2	395	99	0.151550283719	0.9917958694857457	0.852,0.867,0.931	0.895,1.0,0.819	-0.021
177406	ENSG00000120742.11	SERP1	chr3	-	150544602	150544654	150544291	150544498	150545702	150545778	177406	1,0,2	561,272,232	0,0,2	295,181,219	151	99	1	1.0	0.001,0.0,0.006	0.0,0.0,0.006	0.0
177407	ENSG00000120742.11	SERP1	chr3	-	150573908	150574045	150566900	150567106	150602943	150603228	177407	1,0,0	2,1,1	3,1,0	0,0,1	236	99	0.0003745073942	0.010766445947132877	0.173,0.0,0.0	1.0,1.0,0.0	-0.609
177408	ENSG00000120742.11	SERP1	chr3	-	150573908	150574159	150566900	150567106	150602943	150603228	177408	2,0,0	2,1,1	1,1,0	0,0,1	350	99	0.178814682001	1.0	0.22,0.0,0.0	1.0,1.0,0.0	-0.593
177410	ENSG00000120742.11	SERP1	chr3	-	150583116	150583202	150566384	150567106	150602943	150603228	177410	7,1,2	2,1,1	9,1,2	0,0,1	185	99	0.0171872944501	0.21066685194574125	0.652,0.349,0.517	1.0,1.0,0.517	-0.333
177411	ENSG00000120742.11	SERP1	chr3	-	150583116	150583250	150566384	150567106	150602943	150603228	177411	8,1,1	2,1,1	7,0,4	0,0,1	233	99	1	1.0	0.63,0.298,0.298	1.0,NA,0.63	-0.406
177412	ENSG00000120742.11	SERP1	chr3	-	150585393	150585492	150583116	150583202	150602943	150603168	177412	1,0,0	0,0,1	0,1,3	2,1,0	198	99	1	1.0	1.0,NA,0.0	0.0,0.333,1.0	0.056
177413	ENSG00000159720.13	ATP6V0D1	chr16	-	67444527	67444706	67443098	67443164	67453543	67453715	177413	268,167,104	0,0,1	138,76,106	0,0,0	278	99	1	1.0	1.0,1.0,0.974	1.0,1.0,1.0	-0.009
177414	ENSG00000159720.13	ATP6V0D1	chr16	-	67452237	67452474	67444527	67444706	67453543	67453715	177414	3,6,8	163,94,61	3,4,5	79,39,45	336	99	0.645383230735	1.0	0.005,0.018,0.037	0.011,0.029,0.032	-0.004
177415	ENSG00000159720.13	ATP6V0D1	chr16	-	67478055	67478125	67444527	67444706	67480956	67481181	177415	0,2,0	0,4,2	0,0,0	1,0,0	169	99	1	1.0	NA,0.227,0.0	0.0,NA,NA	0.114
177416	ENSG00000105698.16	USF2	chr19	+	35269580	35269665	35269445	35269492	35270758	35270805	177416	195,70,66	0,0,0	173,101,145	1,0,0	184	99	1	1.0	1.0,1.0,1.0	0.989,1.0,1.0	0.004
177417	ENSG00000105698.16	USF2	chr19	+	35269580	35269823	35269445	35269492	35270758	35270805	177417	729,244,235	0,0,0	545,294,387	1,0,0	342	99	1	1.0	1.0,1.0,1.0	0.994,1.0,1.0	0.002
177418	ENSG00000105698.16	USF2	chr19	+	35269580	35269922	35269445	35269492	35270758	35270805	177418	729,244,235	0,0,0	546,297,388	1,0,0	441	99	1	1.0	1.0,1.0,1.0	0.992,1.0,1.0	0.003
177419	ENSG00000105698.16	USF2	chr19	+	35269770	35269823	35269600	35269699	35270758	35270805	177419	0,0,0	8,2,1	0,0,1	11,8,11	152	99	1	1.0	0.0,0.0,0.0	0.0,0.0,0.056	-0.019
177420	ENSG00000105698.16	USF2	chr19	+	35269770	35269922	35269600	35269699	35270446	35270597	177420	1,1,0	150,105,94	0,0,1	110,84,103	251	99	1	1.0	0.003,0.004,0.0	0.0,0.0,0.004	0.001
177421	ENSG00000105698.16	USF2	chr19	+	35269770	35269922	35269600	35269699	35270758	35270805	177421	0,1,0	8,2,1	1,3,2	11,8,11	251	99	0.0666584509083	0.5637944244116975	0.0,0.165,0.0	0.035,0.129,0.067	-0.022
177422	ENSG00000105698.16	USF2	chr19	+	35269770	35270003	35269600	35269699	35270446	35270517	177422	421,134,94	150,105,94	358,177,204	110,84,103	332	99	0.053781777191	0.4862805984512211	0.456,0.276,0.23	0.493,0.386,0.371	-0.096
177423	ENSG00000105698.16	USF2	chr19	+	35269770	35270003	35269600	35269699	35270717	35270805	177423	309,87,63	9,5,6	262,111,131	8,3,3	332	99	0.163858651006	1.0	0.911,0.838,0.758	0.907,0.917,0.929	-0.082
177424	ENSG00000105698.16	USF2	chr19	+	35269802	35269823	35269445	35269699	35270758	35270805	177424	92,25,18	8,2,1	67,52,53	11,8,11	120	99	0.0169463131915	0.20854988275393538	0.905,0.912,0.937	0.834,0.843,0.799	0.093
177425	ENSG00000105698.16	USF2	chr19	+	35269802	35269922	35269445	35269699	35270446	35270597	177425	296,76,60	150,105,94	217,151,154	110,84,103	219	99	0.016516409068	0.20482239505539385	0.471,0.247,0.224	0.471,0.448,0.403	-0.127
177426	ENSG00000105698.16	USF2	chr19	+	35269802	35269922	35269445	35269699	35270758	35270805	177426	295,76,60	8,2,1	218,154,155	11,8,11	219	99	0.00969695454487	0.13795280435113616	0.943,0.945,0.964	0.9,0.897,0.864	0.064
177427	ENSG00000105698.16	USF2	chr19	+	35269802	35270003	35269445	35269699	35270292	35270517	177427	598,163,123	4,4,4	473,257,278	2,0,0	300	99	0.00584024151605	0.09347036153734302	0.98,0.931,0.91	0.987,1.0,1.0	-0.055
177428	ENSG00000105698.16	USF2	chr19	+	35269980	35270003	35269600	35269699	35270446	35270517	177428	22,7,7	150,105,94	22,8,15	110,84,103	122	99	0.114971824411	0.8236252544348095	0.106,0.051,0.057	0.14,0.072,0.106	-0.035
177430	ENSG00000105698.16	USF2	chr19	+	35270292	35270597	35269600	35269699	35270717	35270805	177430	785,286,278	9,5,6	511,368,383	8,3,3	404	99	0.339366368607	1.0	0.955,0.933,0.919	0.94,0.968,0.969	-0.023
177431	ENSG00000105698.16	USF2	chr19	+	35270292	35270597	35269802	35270003	35270717	35270805	177431	782,283,275	1,0,0	509,368,383	0,1,2	404	99	1	1.0	0.995,1.0,1.0	1.0,0.989,0.979	0.009
177432	ENSG00000105698.16	USF2	chr19	+	35270469	35270597	35269600	35269699	35270717	35270805	177432	563,208,199	9,5,6	367,271,275	8,3,3	227	99	0.334967365276	1.0	0.965,0.948,0.935	0.952,0.975,0.976	-0.018
177433	ENSG00000105698.16	USF2	chr19	+	35278572	35278792	35271082	35271141	35278945	35279074	177433	1060,339,288	6,8,5	745,497,542	2,0,7	319	99	0.0234725530627	0.2656659157203939	0.982,0.929,0.947	0.991,1.0,0.96	-0.031
177434	ENSG00000105698.16	USF2	chr19	+	35278670	35278792	35271082	35271141	35278945	35279074	177434	1054,339,286	6,8,5	743,495,537	2,0,7	221	99	0.0321811368099	0.33545465309764305	0.987,0.95,0.962	0.994,1.0,0.972	-0.022
177435	ENSG00000105698.16	USF2	chr19	+	35278760	35278792	35271082	35271141	35278945	35279074	177435	262,94,98	6,8,5	219,151,148	2,0,7	131	99	0.0156241426055	0.19666324078216413	0.971,0.899,0.937	0.988,1.0,0.941	-0.041
177436	ENSG00000108055.11	SMC3	chr10	+	110581924	110582098	110580903	110581021	110582561	110582642	177436	679,284,233	1,0,0	425,279,312	1,0,0	273	99	1	1.0	0.996,1.0,1.0	0.994,1.0,1.0	0.001
177437	ENSG00000108055.11	SMC3	chr10	+	110582545	110582642	110581922	110582098	110583383	110583548	177437	474,168,167	0,5,0	315,196,175	0,2,3	196	99	1	1.0	1.0,0.944,1.0	1.0,0.98,0.967	-0.001
177438	ENSG00000108055.11	SMC3	chr10	+	110602473	110602591	110601965	110602178	110602824	110603002	177438	456,156,167	3,0,1	266,149,196	1,0,1	217	99	1	1.0	0.986,1.0,0.987	0.992,1.0,0.989	-0.003
177439	ENSG00000108055.11	SMC3	chr10	+	110603235	110603290	110602824	110603002	110604230	110605990	177439	269,103,83	0,1,0	162,111,95	0,0,0	154	99	1	1.0	1.0,0.985,1.0	1.0,1.0,1.0	-0.005
177440	ENSG00000283580.4	ENSG00000283580	chr1	+	42767508	42767624	42767291	42767390	42774736	42774868	177440	22,14,7	0,0,0	25,19,21	0,1,1	215	99	1	1.0	1.0,1.0,1.0	1.0,0.897,0.906	0.066
177441	ENSG00000127922.10	SEM1	chr7	-	96694797	96694876	96622561	96622643	96709687	96709880	177441	2,2,0	0,1,0	0,1,0	0,0,1	178	99	1	1.0	1.0,0.527,NA	NA,1.0,0.0	0.264
177442	ENSG00000127922.10	SEM1	chr7	-	96694797	96694876	96673456	96673859	96709687	96709880	177442	3,1,2	2,0,3	1,0,0	2,1,0	178	99	1	1.0	0.455,1.0,0.27	0.218,0.0,NA	0.466
177443	ENSG00000127922.10	SEM1	chr7	-	96694797	96694876	96688761	96688966	96709687	96709880	177443	927,375,336	1,0,0	525,370,369	0,0,0	178	99	1	1.0	0.998,1.0,1.0	1.0,1.0,1.0	-0.001
177444	ENSG00000127922.10	SEM1	chr7	-	96694797	96694914	96622561	96622643	96709687	96709880	177444	0,2,2	0,1,0	0,1,0	0,0,1	216	99	1	1.0	NA,0.478,1.0	NA,1.0,0.0	0.239
177445	ENSG00000127922.10	SEM1	chr7	-	96694797	96694914	96673456	96673859	96709687	96709880	177445	1,1,4	2,0,3	1,0,0	2,1,0	216	99	1	1.0	0.186,1.0,0.379	0.186,0.0,NA	0.429
177446	ENSG00000127922.10	SEM1	chr7	-	96694797	96694914	96688761	96688966	96709687	96709880	177446	990,398,355	1,0,0	554,386,387	0,0,0	216	99	1	1.0	0.998,1.0,1.0	1.0,1.0,1.0	-0.001
177447	ENSG00000127922.10	SEM1	chr7	-	96694797	96695082	96622561	96622643	96709687	96709880	177447	0,2,0	0,1,0	0,2,0	0,0,1	384	99	1	1.0	NA,0.34,NA	NA,1.0,0.0	-0.16
177448	ENSG00000127922.10	SEM1	chr7	-	96694797	96695082	96673456	96673859	96709687	96709880	177448	1,1,2	2,0,3	1,1,0	2,1,0	384	99	1	1.0	0.114,1.0,0.147	0.114,0.205,NA	0.261
177449	ENSG00000127922.10	SEM1	chr7	-	96694797	96695082	96688761	96688966	96709687	96709880	177449	990,398,353	1,0,0	554,387,387	0,0,0	384	99	1	1.0	0.996,1.0,1.0	1.0,1.0,1.0	-0.001
177450	ENSG00000127922.10	SEM1	chr7	-	96706222	96706395	96694797	96694891	96708147	96708214	177450	1,0,0	0,0,0	0,0,0	1,1,0	272	99	1	1.0	1.0,NA,NA	0.0,0.0,NA	1.0
177451	ENSG00000257636.6	G2E3-AS1	chr14	-	30469173	30469354	30438005	30438171	30472379	30472503	177451	0,0,0	0,1,0	1,0,0	1,0,1	280	99	1	1.0	NA,0.0,NA	0.261,NA,0.0	-0.131
177452	ENSG00000215267.8	AKR1C7P	chr10	-	5278078	5278191	5277127	5277294	5282775	5282898	177452	0,0,0	2,0,0	2,0,0	0,0,0	212	99	1	1.0	0.0,NA,NA	1.0,NA,NA	-1.0
177453	ENSG00000140600.17	SH3GL3	chr15	+	83490751	83490902	83447530	83447578	83511743	83512074	177453	4,1,0	0,1,0	5,3,6	0,0,0	250	99	1	1.0	1.0,0.284,NA	1.0,1.0,1.0	-0.358
177454	ENSG00000140600.17	SH3GL3	chr15	+	83511743	83512074	83447530	83447578	83559252	83559321	177454	1,1,0	47,34,21	0,0,0	40,24,21	430	99	1	1.0	0.005,0.007,0.0	0.0,0.0,0.0	0.004
177455	ENSG00000140600.17	SH3GL3	chr15	+	83511743	83512074	83490751	83490902	83559252	83559321	177455	2,1,0	1,0,1	0,1,0	1,0,0	430	99	1	1.0	0.315,1.0,0.0	0.0,1.0,NA	-0.062
177456	ENSG00000140600.17	SH3GL3	chr15	+	83572665	83572698	83568535	83568672	83576582	83576741	177456	39,18,14	0,1,0	31,13,27	0,0,0	132	99	1	1.0	1.0,0.931,1.0	1.0,1.0,1.0	-0.023
177457	ENSG00000140600.17	SH3GL3	chr15	+	83587357	83587490	83586982	83587086	83588661	83588771	177457	3,0,1	73,45,22	0,0,1	55,18,26	232	99	1	1.0	0.017,0.0,0.019	0.0,0.0,0.016	0.007
177458	ENSG00000140600.17	SH3GL3	chr15	+	83611413	83611587	83588661	83588771	83618081	83618305	177458	9,8,2	78,37,38	8,1,0	51,21,35	273	99	0.194247957928	1.0	0.04,0.073,0.019	0.054,0.017,0.0	0.02
177459	ENSG00000140600.17	SH3GL3	chr15	+	83611413	83611603	83588661	83588771	83618081	83618743	177459	7,5,2	78,37,38	4,1,1	51,21,35	289	99	0.149765788689	0.9837276524944254	0.03,0.044,0.018	0.026,0.016,0.01	0.013
177460	ENSG00000140600.17	SH3GL3	chr15	+	83611417	83611603	83588661	83588771	83618081	83618743	177460	9,7,2	78,37,38	4,2,1	51,21,35	285	99	0.0874279320773	0.6826445522516034	0.039,0.062,0.018	0.027,0.032,0.01	0.017
177461	ENSG00000140600.17	SH3GL3	chr15	+	83611417	83611603	83609402	83609466	83618081	83618743	177461	7,4,5	13,2,1	5,2,1	8,10,5	285	99	0.0276192127114	0.2998414522880196	0.158,0.41,0.635	0.178,0.065,0.065	0.298
177462	ENSG00000057608.17	GDI2	chr10	-	5767939	5768054	5766493	5766638	5768212	5769389	177462	0,0,0	222,96,87	0,3,1	115,81,70	214	99	1	1.0	0.0,0.0,0.0	0.0,0.017,0.007	-0.008
177463	ENSG00000057608.17	GDI2	chr10	-	5767939	5768116	5766493	5766638	5768212	5769389	177463	0,0,2	222,96,87	0,1,2	115,81,70	276	99	1	1.0	0.0,0.0,0.008	0.0,0.004,0.01	-0.002
177464	ENSG00000057608.17	GDI2	chr10	-	5767939	5768384	5766493	5766638	5773841	5773941	177464	588,267,254	0,1,0	378,191,250	0,0,0	544	99	1	1.0	1.0,0.98,1.0	1.0,1.0,1.0	-0.007
177465	ENSG00000057608.17	GDI2	chr10	-	5767939	5768409	5766493	5766638	5773841	5773941	177465	155,91,80	0,1,0	113,59,77	0,0,0	569	99	1	1.0	1.0,0.941,1.0	1.0,1.0,1.0	-0.02
177466	ENSG00000057608.17	GDI2	chr10	-	5768212	5768409	5766240	5766638	5773841	5773941	177466	377,187,167	0,1,0	228,139,146	0,0,0	296	99	1	1.0	1.0,0.984,1.0	1.0,1.0,1.0	-0.005
177468	ENSG00000057608.17	GDI2	chr10	-	5802309	5802340	5800597	5800705	5813213	5813434	177468	4,5,1	454,182,157	7,1,1	216,139,163	130	99	0.864516720585	1.0	0.007,0.02,0.005	0.024,0.005,0.005	-0.001
177469	ENSG00000057608.17	GDI2	chr10	-	5805773	5806049	5800597	5800705	5813213	5813434	177469	5,1,2	454,182,157	0,1,1	216,139,163	375	99	1	1.0	0.003,0.001,0.003	0.0,0.002,0.002	0.001
177470	ENSG00000057608.17	GDI2	chr10	-	5811684	5811956	5800597	5800705	5813213	5813432	177470	1,0,2	454,182,157	2,0,2	216,139,163	371	99	1	1.0	0.001,0.0,0.003	0.002,0.0,0.003	-0.0
177471	ENSG00000057608.17	GDI2	chr10	-	5811873	5811956	5800597	5800689	5813213	5813432	177471	1,0,2	1,0,0	3,0,1	0,0,0	182	99	1	1.0	0.352,NA,1.0	1.0,NA,1.0	-0.324
177472	ENSG00000126787.13	DLGAP5	chr14	-	55148593	55148684	55148111	55148469	55150798	55150848	177472	48,3,10	7,0,1	8,6,2	3,5,1	190	99	0.00972775701689	0.13827396461186986	0.781,1.0,0.839	0.581,0.385,0.51	0.381
177473	ENSG00000126787.13	DLGAP5	chr14	-	55148593	55148686	55148111	55148473	55150798	55150848	177473	43,13,8	322,112,93	19,7,5	134,91,123	192	99	0.162099923789	1.0	0.064,0.056,0.042	0.068,0.038,0.021	0.012
177474	ENSG00000126787.13	DLGAP5	chr14	-	55150798	55150848	55148111	55148469	55151694	55151941	177474	59,18,25	0,0,0	30,32,21	0,0,1	149	99	1	1.0	1.0,1.0,1.0	1.0,1.0,0.933	0.022
177475	ENSG00000126787.13	DLGAP5	chr14	-	55158521	55158754	55154616	55154806	55162970	55163075	177475	639,225,177	0,1,0	275,166,238	0,3,0	332	99	1	1.0	1.0,0.985,1.0	1.0,0.943,1.0	0.014
177476	ENSG00000126787.13	DLGAP5	chr14	-	55177061	55177165	55175893	55176018	55179628	55179699	177476	250,115,86	0,2,1	120,67,78	1,2,1	203	99	0.847328465298	1.0	1.0,0.966,0.977	0.983,0.942,0.974	0.015
177477	ENSG00000134452.20	FBH1	chr10	+	5891018	5891116	5890279	5890346	5893976	5894052	177477	4,2,3	5,0,2	3,3,1	1,1,2	197	99	0.905568385848	1.0	0.287,1.0,0.43	0.601,0.601,0.201	0.105
177478	ENSG00000134452.20	FBH1	chr10	+	5891018	5891274	5890279	5890346	5903019	5903175	177478	4,2,1	10,1,6	2,1,0	12,7,10	355	99	0.0646965250447	0.5524386337260261	0.1,0.358,0.044	0.044,0.038,0.0	0.14
177479	ENSG00000134452.20	FBH1	chr10	+	5893976	5894052	5890279	5890346	5895055	5895187	177479	0,0,0	0,1,0	2,1,2	0,0,1	175	99	1	1.0	NA,0.0,NA	1.0,1.0,0.531	-0.844
177480	ENSG00000134452.20	FBH1	chr10	+	5893976	5894052	5890279	5890346	5903019	5903175	177480	2,0,0	10,1,6	1,0,2	12,7,10	175	99	0.488720542848	1.0	0.102,0.0,0.0	0.045,0.0,0.102	-0.015
177481	ENSG00000134452.20	FBH1	chr10	+	5893976	5894052	5891018	5891116	5903019	5903175	177481	1,0,2	0,2,1	1,1,1	1,0,0	175	99	0.00690201665025	0.10626681959315573	1.0,0.0,0.531	0.361,1.0,1.0	-0.277
177482	ENSG00000134452.20	FBH1	chr10	+	5895055	5895187	5893976	5894052	5903019	5903175	177482	6,4,1	2,0,0	3,3,6	0,0,0	231	99	0.887544884952	1.0	0.562,1.0,1.0	1.0,1.0,1.0	-0.146
177483	ENSG00000134452.20	FBH1	chr10	+	5910937	5911128	5909158	5909294	5913783	5913839	177483	108,51,54	0,0,3	78,45,61	0,0,0	290	99	0.843530282366	1.0	1.0,1.0,0.86	1.0,1.0,1.0	-0.047
177484	ENSG00000134452.20	FBH1	chr10	+	5913783	5913839	5910937	5911128	5914177	5914269	177484	62,28,24	2,1,0	39,24,19	1,0,3	155	99	0.442243858444	1.0	0.952,0.947,1.0	0.961,1.0,0.802	0.045
177485	ENSG00000134452.20	FBH1	chr10	+	5925887	5925915	5925410	5925492	5927434	5927541	177485	0,0,0	40,13,9	1,0,0	18,16,23	127	99	1	1.0	0.0,0.0,0.0	0.042,0.0,0.0	-0.014
177486	ENSG00000134452.20	FBH1	chr10	+	5928335	5928427	5927434	5927541	5936455	5936587	177486	0,0,0	37,16,20	0,1,0	22,11,19	191	99	1	1.0	0.0,0.0,0.0	0.0,0.045,0.0	-0.015
177487	ENSG00000166311.10	SMPD1	chr11	+	6393294	6393387	6391876	6392196	6393616	6393693	177487	39,27,19	3,1,1	32,13,30	2,0,1	192	99	0.189382625678	1.0	0.87,0.933,0.907	0.892,1.0,0.939	-0.04
177488	ENSG00000237943.8	PRKCQ-AS1	chr10	+	6607287	6607415	6596845	6596894	6608347	6608408	177488	0,0,1	0,0,0	2,0,0	0,1,0	227	99	1	1.0	NA,NA,1.0	1.0,0.0,NA	0.5
177489	ENSG00000076650.7	GPATCH1	chr19	+	33117546	33117667	33114252	33114419	33117824	33118041	177489	1,1,0	175,72,92	2,1,4	105,60,81	220	99	1	1.0	0.003,0.006,0.0	0.008,0.007,0.022	-0.009
177490	ENSG00000165629.20	ATP5F1C	chr10	+	7797053	7797178	7788209	7788263	7798989	7799194	177490	1207,425,358	0,0,0	565,302,316	0,0,1	224	99	1	1.0	1.0,1.0,1.0	1.0,1.0,0.993	0.002
177491	ENSG00000165629.20	ATP5F1C	chr10	+	7799744	7799915	7798989	7799194	7800026	7800052	177491	516,249,213	1,1,2	226,144,165	1,1,8	270	99	0.00971585478167	0.13816007809185196	0.995,0.989,0.975	0.988,0.981,0.883	0.036
177492	ENSG00000165629.20	ATP5F1C	chr10	+	7802273	7802425	7800051	7800091	7806973	7807010	177492	1,0,1	1,0,0	0,1,0	0,0,0	251	99	1	1.0	0.283,NA,1.0	NA,1.0,NA	-0.359
177493	ENSG00000165629.20	ATP5F1C	chr10	+	7802361	7802425	7800051	7800091	7806973	7807010	177493	1,1,1	1,0,0	1,0,0	0,0,0	163	99	1	1.0	0.378,1.0,1.0	1.0,NA,NA	-0.207
177494	ENSG00000165629.20	ATP5F1C	chr10	+	7802361	7802854	7800051	7800091	7806973	7807010	177494	475,159,170	1,0,0	200,132,109	0,0,0	592	99	1	1.0	0.988,1.0,1.0	1.0,1.0,1.0	-0.004
177495	ENSG00000165629.20	ATP5F1C	chr10	+	7802737	7802854	7802269	7802425	7806973	7807010	177495	477,156,169	1,0,1	199,132,109	0,0,0	216	99	1	1.0	0.995,1.0,0.987	1.0,1.0,1.0	-0.006
177496	ENSG00000165629.20	ATP5F1C	chr10	+	7806798	7806828	7802757	7802854	7806973	7807010	177496	0,0,0	475,156,169	1,0,0	199,132,109	129	99	1	1.0	0.0,0.0,0.0	0.004,0.0,0.0	-0.001
177497	ENSG00000165629.20	ATP5F1C	chr10	+	7806798	7807010	7802757	7802854	7807658	7807793	177497	495,225,166	28,11,13	205,114,132	22,7,15	311	99	0.0435325308938	0.41867049331436934	0.849,0.867,0.803	0.748,0.838,0.737	0.065
177498	ENSG00000165629.20	ATP5F1C	chr10	+	7806911	7807010	7802757	7802854	7807658	7807793	177498	495,227,166	28,11,13	205,114,132	22,7,15	198	99	0.0370475213229	0.37206210802781975	0.898,0.912,0.865	0.823,0.891,0.815	0.049
177499	ENSG00000149231.16	CCDC82	chr11	-	96373168	96373237	96371012	96371137	96373374	96373543	177499	0,0,1	40,22,21	0,0,3	15,16,17	168	99	1	1.0	0.0,0.0,0.027	0.0,0.0,0.094	-0.022
177500	ENSG00000165632.9	TAF3	chr10	+	7967057	7967543	7963922	7965742	7977240	7979338	177500	0,1,0	51,35,27	2,0,0	26,17,13	585	99	1	1.0	0.0,0.005,0.0	0.013,0.0,0.0	-0.003
177501	ENSG00000165632.9	TAF3	chr10	+	7967407	7967543	7963922	7965742	7977240	7979338	177501	0,0,0	51,35,27	3,0,0	26,17,13	235	99	1	1.0	0.0,0.0,0.0	0.046,0.0,0.0	-0.015
177502	ENSG00000165632.9	TAF3	chr10	+	8012494	8012601	8009077	8009330	8013730	8013837	177502	6,1,6	29,17,19	0,0,1	24,11,11	206	99	0.000267300809492	0.008231804214855615	0.09,0.027,0.132	0.0,0.0,0.042	0.069
177503	ENSG00000167258.15	CDK12	chr17	+	39490645	39490733	39471513	39471763	39492750	39492890	177503	77,22,27	1,0,0	41,27,20	1,0,2	187	99	0.886117396675	1.0	0.976,1.0,1.0	0.956,1.0,0.841	0.06
177504	ENSG00000167258.15	CDK12	chr17	+	39514080	39514249	39511528	39511630	39515730	39515808	177504	0,1,0	312,108,102	1,0,0	176,81,106	268	99	1	1.0	0.0,0.003,0.0	0.002,0.0,0.0	0.0
177505	ENSG00000167258.15	CDK12	chr17	+	39514080	39514333	39511528	39511630	39515730	39515808	177505	0,1,0	312,108,102	1,0,0	176,81,106	352	99	1	1.0	0.0,0.003,0.0	0.002,0.0,0.0	0.0
177506	ENSG00000167258.15	CDK12	chr17	+	39530572	39531021	39525866	39526316	39544248	39544360	177506	10,7,1	2,1,0	4,1,2	2,1,2	548	99	0.0471229708044	0.44293526788533266	0.475,0.558,1.0	0.265,0.153,0.153	0.487
177507	ENSG00000167258.15	CDK12	chr17	+	39530603	39531021	39525863	39526316	39544248	39544360	177507	133,79,51	2,1,0	72,61,56	2,1,2	517	99	0.130545335793	0.8977891204352483	0.927,0.938,1.0	0.873,0.921,0.843	0.076
177508	ENSG00000167258.15	CDK12	chr17	+	39530630	39531021	39525863	39526316	39544248	39544360	177508	158,93,91	2,1,0	111,56,83	2,1,2	490	99	0.144670029758	0.9613187930678682	0.941,0.949,1.0	0.918,0.919,0.893	0.053
177509	ENSG00000167258.15	CDK12	chr17	+	39530635	39531021	39525866	39526316	39544248	39544360	177509	11,7,1	2,1,0	6,1,1	2,1,2	485	99	0.0303838470226	0.3217313183293622	0.529,0.588,1.0	0.38,0.17,0.093	0.491
177510	ENSG00000167258.15	CDK12	chr17	+	39547784	39547830	39546616	39546758	39551037	39551141	177510	5,1,0	1,0,1	2,0,2	0,0,0	145	99	1	1.0	0.773,1.0,0.0	1.0,NA,1.0	-0.409
177511	ENSG00000009780.16	FAM76A	chr1	+	27730231	27730329	27727471	27727536	27732602	27732657	177511	0,1,0	29,22,17	1,2,1	25,12,23	197	99	0.385938020472	1.0	0.0,0.022,0.0	0.02,0.077,0.021	-0.032
177513	ENSG00000171456.21	ASXL1	chr20	+	32366364	32366466	32358763	32358832	32369014	32369123	177513	22,8,14	0,0,2	23,17,27	0,0,0	201	99	1	1.0	1.0,1.0,0.775	1.0,1.0,1.0	-0.075
177514	ENSG00000171456.21	ASXL1	chr20	+	32366364	32366466	32358763	32358832	32428127	32428193	177514	1,2,3	5,4,5	2,0,0	1,3,3	201	99	0.0461597999058	0.4361450577085913	0.09,0.198,0.228	0.496,0.0,0.0	0.007
177515	ENSG00000171456.21	ASXL1	chr20	+	32367639	32367729	32366383	32366466	32369014	32369123	177515	24,10,8	23,9,16	14,9,7	27,17,27	189	99	0.032802483401	0.34020099336048465	0.353,0.368,0.208	0.214,0.217,0.12	0.126
177516	ENSG00000171456.21	ASXL1	chr20	+	32369014	32369123	32366364	32366466	32401999	32402032	177516	67,25,25	0,1,0	46,27,42	0,0,0	208	99	1	1.0	1.0,0.922,1.0	1.0,1.0,1.0	-0.026
177517	ENSG00000171456.21	ASXL1	chr20	+	32369749	32369883	32369014	32369123	32371777	32371874	177517	3,1,0	9,3,2	0,0,0	10,8,2	233	99	0.439167846117	1.0	0.124,0.124,0.0	0.0,0.0,0.0	0.083
177518	ENSG00000171456.21	ASXL1	chr20	+	32369749	32369883	32369014	32369123	32372163	32372553	177518	2,1,0	59,27,26	1,0,0	33,28,49	233	99	1	1.0	0.014,0.015,0.0	0.013,0.0,0.0	0.005
177519	ENSG00000171456.21	ASXL1	chr20	+	32371777	32371874	32369014	32369123	32391074	32391167	177519	9,3,2	0,0,1	11,8,2	0,0,0	196	99	1	1.0	1.0,1.0,0.503	1.0,1.0,1.0	-0.166
177520	ENSG00000171456.21	ASXL1	chr20	+	32371777	32371874	32369749	32369883	32372163	32372223	177520	4,3,0	0,1,0	4,3,2	1,0,0	196	99	1	1.0	1.0,0.602,NA	0.669,1.0,1.0	-0.089
177521	ENSG00000171456.21	ASXL1	chr20	+	32371777	32371876	32369014	32369123	32428127	32428422	177521	9,3,2	113,58,53	10,8,3	76,34,52	198	99	0.0396024748574	0.39047441090551943	0.038,0.025,0.019	0.062,0.105,0.028	-0.038
177522	ENSG00000171456.21	ASXL1	chr20	+	32391074	32391167	32369014	32369123	32428127	32428422	177522	0,1,1	113,58,53	0,0,0	76,34,52	192	99	1	1.0	0.0,0.009,0.01	0.0,0.0,0.0	0.006
177523	ENSG00000171456.21	ASXL1	chr20	+	32391074	32391167	32371777	32371874	32428127	32428422	177523	0,1,0	2,0,0	1,0,0	1,0,1	192	99	1	1.0	0.0,1.0,NA	0.34,NA,0.0	0.33
177524	ENSG00000171456.21	ASXL1	chr20	+	32401999	32402032	32366383	32366466	32428127	32428422	177524	0,1,0	1,4,1	1,0,0	2,2,0	132	99	1	1.0	0.0,0.158,0.0	0.273,0.0,NA	-0.084
177525	ENSG00000171456.21	ASXL1	chr20	+	32401999	32402032	32369014	32369123	32428127	32428422	177525	0,0,0	113,58,53	1,1,0	76,34,52	132	99	1	1.0	0.0,0.0,0.0	0.01,0.022,0.0	-0.011
177526	ENSG00000171456.21	ASXL1	chr20	+	32428082	32428229	32369014	32369123	32428324	32428422	177526	0,2,2	1,0,0	2,3,1	0,0,0	246	99	1	1.0	0.0,1.0,1.0	1.0,1.0,1.0	-0.333
177527	ENSG00000171456.21	ASXL1	chr20	+	32428082	32428248	32369014	32369123	32428324	32428349	177527	262,108,93	1,0,0	142,87,98	0,0,0	265	99	1	1.0	0.99,1.0,1.0	1.0,1.0,1.0	-0.003
177528	ENSG00000171456.21	ASXL1	chr20	+	32428127	32428229	32369012	32369123	32428324	32428422	177528	113,59,55	1,0,0	78,37,53	0,0,0	201	99	1	1.0	0.982,1.0,1.0	1.0,1.0,1.0	-0.006
177529	ENSG00000171456.21	ASXL1	chr20	+	32428130	32428229	32369014	32369123	32428324	32428422	177529	1,1,2	1,0,0	2,3,1	0,0,0	198	99	1	1.0	0.333,1.0,1.0	1.0,1.0,1.0	-0.222
177530	ENSG00000171456.21	ASXL1	chr20	+	32428130	32428248	32369014	32369123	32428324	32428349	177530	177,70,63	1,0,0	92,73,67	0,0,0	217	99	1	1.0	0.988,1.0,1.0	1.0,1.0,1.0	-0.004
177531	ENSG00000171456.21	ASXL1	chr20	+	32429900	32430053	32429276	32429431	32430986	32431176	177531	115,61,50	0,0,0	97,75,52	0,1,0	252	99	1	1.0	1.0,1.0,1.0	1.0,0.967,1.0	0.011
177532	ENSG00000171456.21	ASXL1	chr20	+	32430986	32431176	32429337	32429431	32431320	32431484	177532	4,2,1	115,64,76	0,5,4	44,29,25	289	99	0.136726723227	0.9258145520497651	0.012,0.011,0.004	0.0,0.056,0.052	-0.027
177533	ENSG00000171456.21	ASXL1	chr20	+	32430986	32431176	32429900	32430053	32431320	32431484	177533	4,2,1	186,57,52	0,4,5	66,56,74	289	99	0.692591253604	1.0	0.007,0.012,0.007	0.0,0.024,0.023	-0.007
177534	ENSG00000171456.21	ASXL1	chr20	+	32431063	32431176	32429900	32430053	32431320	32431484	177534	5,2,1	186,57,52	0,4,4	66,56,74	212	99	0.915688628311	1.0	0.012,0.016,0.009	0.0,0.032,0.025	-0.007
177535	ENSG00000231806.4	PCAT7	chr9	+	94560096	94560324	94558968	94559152	94567389	94570916	177535	2,0,0	19,1,5	1,0,2	10,8,11	327	99	0.801894911447	1.0	0.031,0.0,0.0	0.029,0.0,0.052	-0.017
177536	ENSG00000231806.4	PCAT7	chr9	+	94560101	94560324	94558968	94559152	94567389	94570916	177536	1,0,0	19,1,5	1,0,2	10,8,11	322	99	0.544405070723	1.0	0.016,0.0,0.0	0.03,0.0,0.053	-0.022
177537	ENSG00000148429.15	USP6NL	chr10	-	11495051	11495230	11493118	11493228	11501100	11501208	177537	0,0,1	56,16,14	2,1,2	30,12,12	278	99	0.530335254894	1.0	0.0,0.0,0.025	0.023,0.029,0.056	-0.028
177539	ENSG00000148429.15	USP6NL	chr10	-	11565381	11565638	11527499	11527567	11597630	11597717	177539	0,1,0	43,3,14	2,0,2	19,10,17	356	99	0.512469551544	1.0	0.0,0.085,0.0	0.028,0.0,0.032	0.008
177540	ENSG00000148429.15	USP6NL	chr10	-	11601344	11601467	11597630	11597717	11611442	11611666	177540	1,0,1	27,14,3	0,0,0	13,14,15	222	99	1	1.0	0.016,0.0,0.129	0.0,0.0,0.0	0.048
177541	ENSG00000148426.13	PROSER2	chr10	+	11849946	11850208	11823397	11823470	11851996	11852215	177541	8,3,3	15,13,8	3,5,5	14,11,10	361	99	0.933191598765	1.0	0.128,0.06,0.093	0.056,0.111,0.121	-0.002
177542	ENSG00000109113.20	RAB34	chr17	-	28714792	28714942	28714283	28714710	28715031	28715214	177542	126,73,59	4,1,3	105,59,67	0,1,3	249	99	0.137465291062	0.9289156147988656	0.926,0.967,0.887	1.0,0.959,0.899	-0.026
177543	ENSG00000109113.20	RAB34	chr17	-	28714900	28714942	28714672	28714710	28715031	28715214	177543	1,0,3	4,1,3	0,0,0	0,1,3	141	99	1	1.0	0.149,0.0,0.412	NA,0.0,0.0	0.187
177544	ENSG00000109113.20	RAB34	chr17	-	28715799	28715926	28715640	28715705	28716902	28716994	177544	219,71,61	5,3,4	134,67,112	0,0,1	226	99	0.000372323400109	0.010715568251013927	0.95,0.912,0.87	1.0,1.0,0.98	-0.083
177545	ENSG00000109113.20	RAB34	chr17	-	28715799	28716234	28715640	28715705	28716902	28716994	177545	227,74,69	5,3,4	140,69,112	0,0,1	534	99	2.31911896383e-05	0.0011637733353184027	0.894,0.821,0.762	1.0,1.0,0.954	-0.159
177546	ENSG00000109113.20	RAB34	chr17	-	28715828	28715926	28715640	28715705	28716902	28716994	177546	0,1,0	5,3,4	1,0,0	0,0,1	197	99	1	1.0	0.0,0.143,0.0	1.0,NA,0.0	-0.452
177547	ENSG00000109113.20	RAB34	chr17	-	28715828	28716234	28715640	28715705	28716902	28716994	177547	5,3,7	5,3,4	3,1,0	0,0,1	505	99	0.0119504401217	0.16119178343562604	0.164,0.164,0.255	1.0,1.0,0.0	-0.472
177548	ENSG00000109113.20	RAB34	chr17	-	28715992	28716234	28715640	28715901	28716902	28716994	177548	165,38,27	37,21,13	115,68,74	14,7,6	341	99	2.92636994733e-05	0.0014105523142618186	0.564,0.344,0.376	0.705,0.738,0.782	-0.314
177549	ENSG00000151461.20	UPF2	chr10	-	11964008	11964045	11959170	11959356	11967340	11967454	177549	11,7,3	0,1,0	2,6,9	0,0,0	136	99	1	1.0	1.0,0.836,1.0	1.0,1.0,1.0	-0.055
177550	ENSG00000151461.20	UPF2	chr10	-	12006833	12007097	12004529	12004727	12014023	12014184	177550	0,0,0	59,28,27	1,0,1	34,24,26	363	99	1	1.0	0.0,0.0,0.0	0.008,0.0,0.01	-0.006
177551	ENSG00000065665.21	SEC61A2	chr10	+	12155310	12155405	12149851	12149961	12156906	12157067	177551	0,1,0	5,1,3	2,0,0	5,3,4	194	99	1	1.0	0.0,0.338,0.0	0.17,0.0,0.0	0.056
177552	ENSG00000065665.21	SEC61A2	chr10	+	12155777	12156089	12149851	12149961	12156906	12157067	177552	41,35,24	5,1,3	10,14,16	5,3,4	411	99	0.0133338734075	0.17441236805367352	0.664,0.894,0.658	0.325,0.529,0.491	0.29
177553	ENSG00000070610.14	GBA2	chr9	-	35738231	35738269	35738036	35738152	35738525	35738632	177553	23,5,2	2,3,2	20,6,7	3,1,1	137	99	0.353948048408	1.0	0.893,0.546,0.419	0.828,0.813,0.835	-0.206
177554	ENSG00000070610.14	GBA2	chr9	-	35738231	35738404	35738036	35738152	35738525	35738632	177554	87,20,13	2,3,2	57,36,37	3,1,1	272	99	0.522789027278	1.0	0.941,0.708,0.703	0.874,0.929,0.931	-0.127
177555	ENSG00000070610.14	GBA2	chr9	-	35740011	35740123	35739627	35739800	35740208	35740362	177555	72,29,23	0,0,1	74,35,54	0,0,0	211	99	1	1.0	1.0,1.0,0.915	1.0,1.0,1.0	-0.028
177556	ENSG00000070610.14	GBA2	chr9	-	35740525	35740624	35740208	35740362	35740824	35741064	177556	41,11,5	6,6,3	35,38,30	1,0,2	198	99	4.84500688336e-06	0.00032041039982107894	0.774,0.478,0.455	0.946,1.0,0.882	-0.374
177557	ENSG00000070610.14	GBA2	chr9	-	35740571	35740624	35740208	35740362	35740824	35741064	177557	0,0,0	6,6,3	0,2,0	1,0,2	152	99	0.375197345882	1.0	0.0,0.0,0.0	0.0,1.0,0.0	-0.333
177558	ENSG00000070610.14	GBA2	chr9	-	35740571	35740628	35740208	35740362	35740824	35741064	177558	71,27,16	6,6,3	54,37,40	1,0,2	156	99	8.95905450348e-05	0.0034300772593805033	0.882,0.741,0.772	0.972,1.0,0.927	-0.168
177559	ENSG00000070610.14	GBA2	chr9	-	35741671	35741883	35740824	35741064	35743275	35743326	177559	115,42,20	0,0,1	67,60,58	0,0,0	311	99	1	1.0	1.0,1.0,0.864	1.0,1.0,1.0	-0.045
177560	ENSG00000070610.14	GBA2	chr9	-	35741671	35741883	35740824	35741064	35744296	35744412	177560	115,41,21	6,5,6	67,60,58	1,4,1	311	99	0.00593382515237	0.09458070865531014	0.859,0.723,0.527	0.955,0.827,0.949	-0.207
177561	ENSG00000070610.14	GBA2	chr9	-	35741671	35741890	35740571	35741064	35744218	35744391	177561	200,61,50	2,0,1	132,95,101	0,1,0	318	99	0.515283443082	1.0	0.969,1.0,0.94	1.0,0.967,1.0	-0.019
177562	ENSG00000070610.14	GBA2	chr9	-	35741671	35741908	35740824	35741064	35743275	35743326	177562	200,61,50	0,0,1	132,95,99	0,0,0	336	99	1	1.0	1.0,1.0,0.936	1.0,1.0,1.0	-0.021
177563	ENSG00000070610.14	GBA2	chr9	-	35741671	35741908	35740824	35741064	35744296	35744412	177563	205,63,50	6,5,6	139,97,102	1,4,1	336	99	0.00461520364253	0.0776346578264188	0.91,0.788,0.711	0.976,0.877,0.968	-0.137
177564	ENSG00000070610.14	GBA2	chr9	-	35743275	35743326	35740571	35741064	35744218	35744391	177564	3,2,0	2,0,1	0,2,1	0,1,0	150	99	1	1.0	0.497,1.0,0.0	NA,0.569,1.0	-0.286
177565	ENSG00000070610.14	GBA2	chr9	-	35743275	35743326	35741319	35741890	35744218	35744391	177565	12,4,1	0,0,1	0,7,4	0,0,2	150	99	1	1.0	1.0,1.0,0.398	NA,1.0,0.569	0.015
177566	ENSG00000070610.14	GBA2	chr9	-	35743275	35743326	35741671	35741883	35744296	35744391	177566	9,3,3	0,0,1	6,2,6	0,0,0	150	99	1	1.0	1.0,1.0,0.664	1.0,1.0,1.0	-0.112
177567	ENSG00000070610.14	GBA2	chr9	-	35743275	35743326	35741671	35741908	35744296	35744391	177567	9,2,4	5,2,1	6,2,6	7,2,3	150	99	0.409621027663	1.0	0.543,0.398,0.725	0.361,0.398,0.569	0.113
177568	ENSG00000151465.14	CDC123	chr10	+	12199474	12199594	12198704	12198776	12209966	12210024	177568	0,1,0	607,330,297	0,0,1	252,166,182	219	99	1	1.0	0.0,0.001,0.0	0.0,0.0,0.002	-0.0
177569	ENSG00000151465.14	CDC123	chr10	+	12215739	12215849	12209966	12210024	12217360	12217467	177569	3,3,5	0,1,0	6,4,7	0,0,0	209	99	1	1.0	1.0,0.587,1.0	1.0,1.0,1.0	-0.138
177570	ENSG00000151465.14	CDC123	chr10	+	12215739	12215849	12210289	12210322	12217360	12217467	177570	612,358,307	12,8,8	313,197,200	6,3,5	209	99	0.551228906048	1.0	0.96,0.955,0.948	0.961,0.969,0.95	-0.006
177571	ENSG00000151465.14	CDC123	chr10	+	12235243	12235330	12235047	12235123	12237143	12237266	177571	2,1,0	418,196,179	1,0,2	198,99,113	186	99	1	1.0	0.003,0.003,0.0	0.003,0.0,0.009	-0.002
177572	ENSG00000151465.14	CDC123	chr10	+	12246148	12246273	12238456	12238485	12249580	12250319	177572	288,164,156	2,4,1	106,82,85	4,1,0	224	99	0.98122930565	1.0	0.985,0.948,0.986	0.921,0.973,1.0	0.008
177573	ENSG00000161638.11	ITGA5	chr12	-	54397364	54397477	54395260	54396376	54398596	54398823	177573	58,26,33	0,0,0	40,29,24	0,0,1	212	99	1	1.0	1.0,1.0,1.0	1.0,1.0,0.918	0.027
177574	ENSG00000161638.11	ITGA5	chr12	-	54401584	54401661	54401372	54401478	54401775	54401855	177574	66,24,23	3,0,0	28,13,17	0,0,1	176	99	0.418335880512	1.0	0.925,1.0,1.0	1.0,1.0,0.905	0.007
177575	ENSG00000161638.11	ITGA5	chr12	-	54402982	54403067	54402179	54402330	54403186	54403779	177575	41,28,18	1,0,2	25,14,25	1,0,0	184	99	0.870504572449	1.0	0.957,1.0,0.829	0.931,1.0,1.0	-0.048
177576	ENSG00000161638.11	ITGA5	chr12	-	54404144	54404499	54403910	54403966	54404702	54404894	177576	61,34,38	0,0,0	50,23,25	0,1,0	454	99	1	1.0	1.0,1.0,1.0	1.0,0.834,1.0	0.055
177577	ENSG00000161638.11	ITGA5	chr12	-	54404144	54404620	54403910	54403966	54404702	54404894	177577	59,34,38	0,0,0	50,24,25	0,1,0	575	99	1	1.0	1.0,1.0,1.0	1.0,0.805,1.0	0.065
177578	ENSG00000161638.11	ITGA5	chr12	-	54404429	54404499	54403910	54403966	54404702	54404894	177578	2,0,0	0,0,0	0,0,0	0,1,0	169	99	1	1.0	1.0,NA,NA	NA,0.0,NA	1.0
177579	ENSG00000161638.11	ITGA5	chr12	-	54404429	54404499	54404144	54404246	54404702	54404894	177579	55,24,33	0,0,0	31,15,17	0,0,1	169	99	1	1.0	1.0,1.0,1.0	1.0,1.0,0.909	0.03
177581	ENSG00000161638.11	ITGA5	chr12	-	54404429	54404620	54404144	54404246	54404702	54404894	177581	53,24,34	0,0,0	31,16,17	0,0,1	290	99	1	1.0	1.0,1.0,1.0	1.0,1.0,0.853	0.049
177583	ENSG00000161638.11	ITGA5	chr12	-	54404497	54404620	54404144	54404246	54404702	54404894	177583	0,1,0	0,0,0	0,1,1	0,0,1	222	99	1	1.0	NA,1.0,NA	NA,1.0,0.308	0.346
177584	ENSG00000105048.18	TNNT1	chr19	-	55140882	55141337	55137960	55138074	55141856	55142057	177584	73,19,13	6,4,7	66,33,54	8,4,3	554	99	0.134943090823	0.9174640594340301	0.685,0.459,0.249	0.596,0.596,0.763	-0.187
177585	ENSG00000105048.18	TNNT1	chr19	-	55141185	55141337	55140882	55140960	55141856	55142057	177585	67,15,7	1,2,3	81,33,41	7,3,8	251	99	0.412744844946	1.0	0.964,0.747,0.479	0.82,0.813,0.669	-0.037
177586	ENSG00000151468.11	CCDC3	chr10	-	12928482	12928598	12896626	12898679	12998337	12998512	177586	1,1,0	40,24,21	1,1,1	38,28,19	215	99	1	1.0	0.011,0.019,0.0	0.012,0.016,0.024	-0.007
177587	ENSG00000123240.17	OPTN	chr10	+	13100205	13100302	13099602	13099958	13108137	13108289	177587	13,2,2	1,0,0	7,5,5	1,0,0	196	99	1	1.0	0.868,1.0,1.0	0.78,1.0,1.0	0.029
177588	ENSG00000123240.17	OPTN	chr10	+	13100205	13100302	13099602	13099958	13109111	13109288	177588	59,21,7	0,1,0	19,26,24	0,0,1	196	99	1	1.0	1.0,0.914,1.0	1.0,1.0,0.924	-0.003
177589	ENSG00000123240.17	OPTN	chr10	+	13101776	13101885	13100172	13100302	13108137	13108289	177589	2,0,0	13,2,2	0,0,1	7,5,4	208	99	1	1.0	0.068,0.0,0.0	0.0,0.0,0.106	-0.013
177590	ENSG00000123240.17	OPTN	chr10	+	13125784	13126039	13125417	13125567	13127744	13127903	177590	68,16,24	0,0,0	38,28,58	0,2,0	354	99	1	1.0	1.0,1.0,1.0	1.0,0.797,1.0	0.068
177591	ENSG00000123240.17	OPTN	chr10	+	13125915	13126039	13125417	13125567	13127744	13127903	177591	67,17,24	0,0,0	38,28,58	0,2,0	223	99	1	1.0	1.0,1.0,1.0	1.0,0.861,1.0	0.046
177592	ENSG00000157020.18	SEC13	chr3	-	10315320	10315470	10312578	10312730	10318049	10318094	177592	453,206,209	0,0,0	225,159,173	0,1,2	249	99	1	1.0	1.0,1.0,1.0	1.0,0.984,0.972	0.015
177593	ENSG00000157020.18	SEC13	chr3	-	10315320	10315470	10313079	10313437	10318049	10318094	177593	78,43,45	0,0,1	50,35,44	0,0,0	249	99	1	1.0	1.0,1.0,0.947	1.0,1.0,1.0	-0.018
177594	ENSG00000157020.18	SEC13	chr3	-	10315320	10315800	10312578	10312730	10318049	10318094	177594	450,206,209	0,0,0	225,160,172	0,1,2	579	99	0.492745192517	1.0	1.0,1.0,1.0	1.0,0.965,0.936	0.033
177595	ENSG00000157020.18	SEC13	chr3	-	10315320	10315800	10313079	10313437	10318049	10318094	177595	75,43,45	0,0,1	50,36,43	0,0,0	579	99	1	1.0	1.0,1.0,0.885	1.0,1.0,1.0	-0.038
177596	ENSG00000157020.18	SEC13	chr3	-	10315380	10315436	10312645	10312730	10318049	10318080	177596	88,48,49	0,0,0	42,35,41	0,1,2	155	99	0.353823496518	1.0	1.0,1.0,1.0	1.0,0.957,0.929	0.038
177597	ENSG00000157020.18	SEC13	chr3	-	10315380	10315470	10312645	10312730	10318049	10318094	177597	3,0,0	0,0,0	0,0,2	0,1,2	189	99	1	1.0	1.0,NA,NA	NA,0.0,0.344	0.828
177599	ENSG00000157020.18	SEC13	chr3	-	10315679	10315800	10315320	10315436	10318049	10318094	177599	1,0,0	261,121,97	0,1,4	113,98,105	220	99	1	1.0	0.002,0.0,0.0	0.0,0.005,0.017	-0.007
177600	ENSG00000157020.18	SEC13	chr3	-	10320508	10320664	10318049	10318094	10321049	10321112	177600	9,8,6	72,39,36	4,2,2	36,34,32	255	99	0.0384248310746	0.38152474928037455	0.046,0.074,0.061	0.041,0.022,0.024	0.031
177601	ENSG00000157020.18	SEC13	chr3	-	10320508	10320664	10319138	10319172	10321049	10321112	177601	3,1,1	2,0,1	1,3,4	1,0,0	255	99	0.186097799465	1.0	0.368,1.0,0.28	0.28,1.0,1.0	-0.211
177603	ENSG00000157020.18	SEC13	chr3	-	10320610	10320664	10318067	10318094	10321049	10321112	177603	1,0,0	72,39,36	0,0,0	36,34,32	153	99	1	1.0	0.009,0.0,0.0	0.0,0.0,0.0	0.003
177604	ENSG00000157020.18	SEC13	chr3	-	10320610	10320664	10319138	10319172	10321049	10321112	177604	0,0,0	2,0,1	0,0,1	1,0,0	153	99	1	1.0	0.0,NA,0.0	0.0,NA,1.0	-0.5
177607	ENSG00000165626.19	BEND7	chr10	-	13446484	13446541	13441086	13441551	13447265	13447316	177607	0,0,0	1,1,0	0,3,3	1,0,0	156	99	1	1.0	0.0,0.0,NA	0.0,1.0,1.0	-0.667
177608	ENSG00000165626.19	BEND7	chr10	-	13446484	13446541	13441354	13441668	13447265	13447316	177608	0,0,0	0,1,0	0,2,4	0,0,0	156	99	1	1.0	NA,0.0,NA	NA,1.0,1.0	-1.0
177609	ENSG00000165626.19	BEND7	chr10	-	13446484	13446898	13441109	13443403	13447265	13447319	177609	1,0,0	26,12,6	1,0,3	11,8,12	513	99	0.5041077407	1.0	0.007,0.0,0.0	0.017,0.0,0.046	-0.019
177610	ENSG00000165626.19	BEND7	chr10	-	13446484	13446898	13441156	13441750	13447265	13447319	177610	0,0,0	0,1,0	0,1,1	3,1,3	513	99	1	1.0	NA,0.0,NA	0.0,0.162,0.06	-0.074
177611	ENSG00000165626.19	BEND7	chr10	-	13446484	13446898	13441477	13443704	13447265	13447319	177611	1,0,0	7,1,0	0,0,1	4,0,3	513	99	1	1.0	0.027,0.0,NA	0.0,NA,0.06	-0.017
177612	ENSG00000165626.19	BEND7	chr10	-	13446484	13446898	13445315	13445560	13447265	13447319	177612	0,0,0	1,0,0	0,0,1	2,2,0	513	99	1	1.0	0.0,NA,NA	0.0,0.0,1.0	-0.333
177613	ENSG00000165626.19	BEND7	chr10	-	13480898	13481120	13452538	13452658	13492610	13492876	177613	61,21,20	2,1,0	56,21,44	3,0,0	321	99	0.43997697752	1.0	0.904,0.866,1.0	0.852,1.0,1.0	-0.027
177614	ENSG00000165626.19	BEND7	chr10	-	13492610	13492826	13452538	13452658	13496765	13496954	177614	3,1,0	0,0,0	3,0,0	1,0,0	315	99	1	1.0	1.0,1.0,NA	0.485,NA,NA	0.515
177616	ENSG00000239665.8	ENSG00000239665	chr10	+	13646614	13646775	13645007	13645136	13647132	13647276	177616	4,0,3	0,0,0	4,2,10	1,0,0	260	99	1	1.0	1.0,NA,1.0	0.604,1.0,1.0	0.132
177617	ENSG00000239665.8	ENSG00000239665	chr10	+	13647132	13647276	13645007	13645136	13667421	13667577	177617	9,3,2	1,0,0	13,5,6	0,0,0	243	99	1	1.0	0.786,1.0,1.0	1.0,1.0,1.0	-0.071
177620	ENSG00000239665.8	ENSG00000239665	chr10	+	13647171	13647276	13644916	13645074	13667393	13667577	177620	0,0,0	0,1,0	0,2,1	0,0,0	204	99	1	1.0	NA,0.0,NA	NA,1.0,1.0	-1.0
177621	ENSG00000239665.8	ENSG00000239665	chr10	+	13654352	13654427	13646669	13647276	13667421	13667577	177621	1,0,1	0,0,0	0,0,0	0,1,0	174	99	1	1.0	1.0,NA,1.0	NA,0.0,NA	1.0
177622	ENSG00000239665.8	ENSG00000239665	chr10	+	13654352	13654427	13647552	13648230	13667421	13667577	177622	1,8,1	1,1,0	4,2,3	0,1,2	174	99	0.493235375776	1.0	0.363,0.82,1.0	1.0,0.532,0.46	0.064
177623	ENSG00000106524.9	ANKMY2	chr7	-	16612151	16612229	16610548	16610763	16615743	16615904	177623	0,0,0	65,23,18	2,0,1	49,32,43	177	99	1	1.0	0.0,0.0,0.0	0.022,0.0,0.013	-0.012
177624	ENSG00000106524.9	ANKMY2	chr7	-	16617208	16617293	16615743	16615904	16624982	16625081	177624	2,1,2	37,8,5	3,2,1	30,14,23	184	99	0.791439154267	1.0	0.028,0.063,0.177	0.051,0.071,0.023	0.041
177625	ENSG00000106524.9	ANKMY2	chr7	-	16619154	16619462	16615743	16615904	16624982	16625081	177625	2,1,1	37,8,5	0,1,2	30,14,23	407	99	0.82281328236	1.0	0.013,0.03,0.046	0.0,0.017,0.021	0.017
177626	ENSG00000106524.9	ANKMY2	chr7	-	16644601	16644812	16636390	16636455	16645506	16645573	177626	13,6,2	38,17,10	5,3,6	43,26,33	310	99	0.0259573570527	0.2868152134166493	0.098,0.101,0.06	0.036,0.036,0.055	0.044
177627	ENSG00000106524.9	ANKMY2	chr7	-	16644688	16644812	16636390	16636455	16645506	16645573	177627	9,4,2	38,17,10	2,2,4	43,26,33	223	99	0.0143851984131	0.18470842290652525	0.095,0.095,0.082	0.02,0.033,0.051	0.056
177628	ENSG00000163608.15	NEPRO	chr3	-	113008706	113008805	113008170	113008430	113010642	113010704	177628	1,0,0	231,79,71	0,1,0	103,48,58	198	99	1	1.0	0.002,0.0,0.0	0.0,0.01,0.0	-0.003
177629	ENSG00000163608.15	NEPRO	chr3	-	113010642	113010746	113008170	113008430	113011044	113011536	177629	170,68,56	4,7,5	87,37,46	12,4,11	203	99	0.00308193120117	0.05725346566080168	0.954,0.826,0.845	0.78,0.819,0.671	0.118
177631	ENSG00000163608.15	NEPRO	chr3	-	113013378	113013403	113011044	113011165	113013948	113014032	177631	1,0,1	0,2,0	1,2,0	0,0,0	124	99	1	1.0	1.0,0.0,1.0	1.0,1.0,NA	-0.333
177632	ENSG00000163608.15	NEPRO	chr3	-	113013378	113013403	113011044	113011165	113013952	113014032	177632	20,9,6	5,0,0	23,4,7	1,2,0	124	99	0.22433078941	1.0	0.762,1.0,1.0	0.948,0.615,1.0	0.066
177633	ENSG00000163608.15	NEPRO	chr3	-	113013378	113013430	113011044	113011165	113013952	113014032	177633	1,0,0	5,0,0	0,0,0	1,2,0	151	99	1	1.0	0.116,NA,NA	0.0,0.0,NA	0.116
177634	ENSG00000163608.15	NEPRO	chr3	-	113013378	113013436	113011044	113011165	113013952	113014032	177634	0,0,1	5,0,0	0,0,0	1,2,0	157	99	1	1.0	0.0,NA,1.0	0.0,0.0,NA	0.5
177636	ENSG00000163608.15	NEPRO	chr3	-	113013952	113014260	113011044	113011406	113017447	113017602	177636	5,0,1	1,0,0	1,2,3	0,0,0	407	99	1	1.0	0.549,NA,1.0	1.0,1.0,1.0	-0.226
177637	ENSG00000163608.15	NEPRO	chr3	-	113014157	113014260	113013952	113014032	113017447	113017602	177637	2,0,1	116,53,46	0,0,0	64,42,25	202	99	1	1.0	0.008,0.0,0.011	0.0,0.0,0.0	0.006
177638	ENSG00000163608.15	NEPRO	chr3	-	113017434	113017602	113013952	113014032	113019541	113019644	177638	102,48,51	30,12,11	71,45,43	20,16,15	267	99	0.392507989166	1.0	0.558,0.597,0.632	0.568,0.51,0.515	0.065
177639	ENSG00000065809.14	FAM107B	chr10	-	14554103	14554137	14553321	14553387	14604239	14604418	177639	0,0,0	10,9,7	1,0,0	15,4,12	133	99	1	1.0	0.0,0.0,0.0	0.047,0.0,0.0	-0.016
177640	ENSG00000152455.16	SUV39H2	chr10	+	14897441	14897517	14896845	14896977	14899538	14899685	177640	115,44,41	9,2,2	71,40,36	5,2,3	175	99	0.836199862671	1.0	0.878,0.926,0.921	0.889,0.919,0.872	0.015
177641	ENSG00000164663.15	USP49	chr6	-	41798723	41798819	41789895	41796723	41798874	41798929	177641	5,7,0	7,5,2	5,3,6	1,2,4	195	99	0.125249906503	0.8728185914849206	0.266,0.415,0.0	0.717,0.432,0.432	-0.3
177642	ENSG00000164663.15	USP49	chr6	-	41891793	41891875	41871297	41871637	41895129	41895361	177642	45,13,19	0,0,1	35,14,21	0,0,0	181	99	1	1.0	1.0,1.0,0.912	1.0,1.0,1.0	-0.029
177643	ENSG00000104805.16	NUCB1	chr19	+	48904346	48904456	48900565	48900931	48905752	48905885	177643	444,161,149	5,1,1	278,184,173	1,1,4	209	99	0.933296518248	1.0	0.977,0.987,0.986	0.992,0.989,0.953	0.005
177644	ENSG00000104805.16	NUCB1	chr19	+	48904353	48904454	48900797	48900931	48905752	48905830	177644	429,147,122	5,1,1	264,153,166	1,1,4	200	99	0.944996167324	1.0	0.977,0.986,0.984	0.992,0.987,0.954	0.005
177645	ENSG00000104805.16	NUCB1	chr19	+	48904353	48904454	48900797	48900931	48911148	48911252	177645	0,1,0	2,0,0	2,0,0	0,1,0	200	99	1	1.0	0.0,1.0,NA	1.0,0.0,NA	0.0
177646	ENSG00000104805.16	NUCB1	chr19	+	48904353	48904456	48900797	48900931	48905752	48905885	177646	0,1,0	5,1,1	1,0,0	1,1,4	202	99	1	1.0	0.0,0.329,0.0	0.329,0.0,0.0	0.0
177647	ENSG00000104805.16	NUCB1	chr19	+	48904379	48904454	48900797	48900931	48905752	48905830	177647	292,90,79	5,1,1	165,94,120	1,1,4	174	99	0.943036496464	1.0	0.971,0.981,0.978	0.989,0.982,0.945	0.005
177648	ENSG00000104805.16	NUCB1	chr19	+	48904379	48904454	48900797	48900931	48911148	48911252	177648	1,1,1	2,0,0	1,0,0	0,1,0	174	99	1	1.0	0.221,1.0,1.0	1.0,0.0,NA	0.24
177649	ENSG00000104805.16	NUCB1	chr19	+	48904379	48904456	48900797	48900931	48905752	48905885	177649	1,1,1	5,1,1	0,0,0	1,1,4	176	99	0.81205666837	1.0	0.101,0.36,0.36	0.0,0.0,0.0	0.274
177650	ENSG00000104805.16	NUCB1	chr19	+	48905422	48905566	48904346	48904454	48905752	48905885	177650	1,0,0	429,147,122	2,0,0	263,154,166	243	99	1	1.0	0.001,0.0,0.0	0.003,0.0,0.0	-0.001
177651	ENSG00000104805.16	NUCB1	chr19	+	48905422	48905885	48904346	48904454	48911148	48911252	177651	377,135,123	0,1,0	254,164,150	1,0,0	562	99	1	1.0	1.0,0.96,1.0	0.978,1.0,1.0	-0.006
177652	ENSG00000104805.16	NUCB1	chr19	+	48909428	48909524	48905752	48905885	48911148	48911252	177652	1,0,1	300,107,104	1,0,0	201,138,116	195	99	1	1.0	0.002,0.0,0.005	0.003,0.0,0.0	0.001
177653	ENSG00000148468.17	FAM171A1	chr10	-	15313311	15313771	15283877	15284105	15370955	15371289	177653	1,0,0	57,22,23	2,0,0	31,26,22	559	99	1	1.0	0.003,0.0,0.0	0.011,0.0,0.0	-0.003
177654	ENSG00000177189.14	RPS6KA3	chrX	-	20168835	20168989	20167588	20167747	20169401	20169491	177654	4,2,1	449,144,121	4,2,3	206,93,109	253	99	1	1.0	0.003,0.005,0.003	0.008,0.008,0.011	-0.005
177655	ENSG00000177189.14	RPS6KA3	chrX	-	20168835	20169155	20167588	20167747	20169401	20169491	177655	4,2,2	449,144,121	5,2,1	206,93,109	419	99	1	1.0	0.002,0.003,0.004	0.006,0.005,0.002	-0.001
177656	ENSG00000177189.14	RPS6KA3	chrX	-	20169401	20169526	20167588	20167747	20172745	20172871	177656	441,143,120	0,0,0	200,91,105	1,0,0	224	99	1	1.0	1.0,1.0,1.0	0.989,1.0,1.0	0.004
177657	ENSG00000177189.14	RPS6KA3	chrX	-	20176433	20176441	20176249	20176352	20176995	20177084	177657	5,0,3	0,0,0	1,0,0	0,1,0	107	99	1	1.0	1.0,NA,1.0	1.0,0.0,NA	0.5
177658	ENSG00000177189.14	RPS6KA3	chrX	-	20176433	20176492	20176249	20176352	20176995	20177084	177658	176,60,54	0,0,0	73,34,48	0,1,0	158	99	1	1.0	1.0,1.0,1.0	1.0,0.955,1.0	0.015
177659	ENSG00000177189.14	RPS6KA3	chrX	-	20176433	20176516	20176249	20176352	20176995	20177084	177659	174,64,52	0,0,0	80,35,50	0,1,0	182	99	1	1.0	1.0,1.0,1.0	1.0,0.95,1.0	0.017
177660	ENSG00000177189.14	RPS6KA3	chrX	-	20232809	20233132	20209287	20209404	20234757	20234814	177660	1,1,0	440,155,163	0,1,0	195,138,142	422	99	1	1.0	0.001,0.002,0.0	0.0,0.002,0.0	0.0
177661	ENSG00000177189.14	RPS6KA3	chrX	-	20240568	20240707	20234757	20234814	20241592	20241686	177661	22,4,3	3,0,1	10,7,9	3,0,4	238	99	0.201775276465	1.0	0.753,1.0,0.555	0.581,1.0,0.483	0.081
177662	ENSG00000165983.15	PTER	chr10	+	16437356	16437490	16436983	16437047	16467131	16467210	177662	16,1,4	2,0,1	9,8,11	1,1,0	233	99	0.707109627802	1.0	0.773,1.0,0.63	0.793,0.773,1.0	-0.054
177663	ENSG00000165983.15	PTER	chr10	+	16467131	16467210	16437009	16437047	16484336	16484816	177663	7,3,4	0,1,1	4,3,2	2,2,0	178	99	0.0276120125138	0.2998052246444159	1.0,0.625,0.69	0.527,0.455,1.0	0.111
177664	ENSG00000165983.15	PTER	chr10	+	16467131	16467210	16437009	16437047	16486351	16486792	177664	2,0,1	1,3,1	2,2,0	0,0,0	178	99	1	1.0	0.527,0.0,0.357	1.0,1.0,NA	-0.705
177665	ENSG00000165983.15	PTER	chr10	+	16467131	16467210	16437356	16437490	16484336	16484816	177665	12,3,5	3,4,0	7,4,5	1,1,1	178	99	0.279474568971	1.0	0.69,0.294,1.0	0.796,0.69,0.736	-0.079
177666	ENSG00000165983.15	PTER	chr10	+	16467131	16467210	16437356	16437490	16486351	16486792	177666	7,0,2	3,0,0	5,2,4	0,0,1	178	99	1	1.0	0.565,NA,1.0	1.0,1.0,0.69	-0.114
177667	ENSG00000165983.15	PTER	chr10	+	16484336	16484816	16467131	16467210	16486351	16486617	177667	368,115,124	0,0,0	176,86,110	1,1,1	579	99	0.286832318044	1.0	1.0,1.0,1.0	0.968,0.936,0.95	0.049
177668	ENSG00000148484.18	RSU1	chr10	-	16695126	16695155	16593312	16593496	16752538	16752653	177668	20,17,12	6,3,4	21,6,10	3,1,2	128	99	0.242151606465	1.0	0.721,0.814,0.699	0.844,0.823,0.795	-0.076
177669	ENSG00000107614.22	TRDMT1	chr10	-	17169309	17169376	17168840	17168917	17174550	17174660	177669	0,0,2	9,1,2	3,0,0	1,1,2	166	99	0.418708440428	1.0	0.0,0.0,0.374	0.641,0.0,0.0	-0.089
177670	ENSG00000026025.16	VIM	chr10	+	17236249	17236379	17235845	17235889	17237229	17237593	177670	4100,1108,965	2,0,0	1791,827,958	0,0,1	229	99	1	1.0	0.999,1.0,1.0	1.0,1.0,0.998	0.0
177671	ENSG00000026025.16	VIM	chr10	+	17236339	17236379	17235845	17235889	17237229	17237593	177671	2987,703,624	2,0,0	1225,549,628	0,0,1	139	99	1	1.0	0.999,1.0,1.0	1.0,1.0,0.998	0.0
177672	ENSG00000136738.15	STAM	chr10	+	17684838	17684927	17684674	17684750	17688026	17688157	177672	61,29,11	0,0,0	27,17,24	0,0,1	188	99	1	1.0	1.0,1.0,1.0	1.0,1.0,0.927	0.024
177673	ENSG00000136738.15	STAM	chr10	+	17690091	17690234	17688026	17688173	17693221	17693312	177673	0,0,1	75,37,34	0,1,1	35,25,41	242	99	1	1.0	0.0,0.0,0.012	0.0,0.016,0.01	-0.005
177674	ENSG00000136738.15	STAM	chr10	+	17700181	17700279	17696774	17696869	17704430	17704518	177674	112,46,47	0,1,0	60,36,33	0,0,0	197	99	1	1.0	1.0,0.959,1.0	1.0,1.0,1.0	-0.014
177675	ENSG00000240291.1	ENSG00000240291	chr10	-	18527250	18527369	18513114	18513660	18539193	18539299	177675	0,1,1	4,0,0	0,0,1	4,4,8	218	99	1	1.0	0.0,1.0,1.0	0.0,0.0,0.054	0.649
177676	ENSG00000240291.1	ENSG00000240291	chr10	-	18539193	18539642	18513114	18513660	18541168	18541248	177676	5,0,0	0,0,0	4,5,8	0,1,0	548	99	1	1.0	1.0,NA,NA	1.0,0.475,1.0	0.175
177677	ENSG00000240291.1	ENSG00000240291	chr10	-	18539193	18539653	18513114	18513660	18542068	18542177	177677	4,0,1	8,1,3	4,4,8	3,0,0	559	99	0.000247937789683	0.0077166473255018625	0.081,0.0,0.056	0.191,1.0,1.0	-0.685
177678	ENSG00000119927.14	GPAM	chr10	-	112160314	112160384	112159910	112160053	112160603	112160868	177678	3,0,0	51,28,22	0,0,0	31,22,21	169	99	1	1.0	0.033,0.0,0.0	0.0,0.0,0.0	0.011
177679	ENSG00000119927.14	GPAM	chr10	-	112170618	112170681	112168852	112168952	112172181	112172318	177679	1,0,0	69,25,26	0,0,1	42,13,21	162	99	1	1.0	0.009,0.0,0.0	0.0,0.0,0.028	-0.006
177680	ENSG00000268182.6	SMIM17	chr19	+	56653893	56654055	56647557	56647634	56655102	56657247	177680	2,2,0	2,0,0	3,0,0	0,0,1	261	99	1	1.0	0.275,1.0,NA	1.0,NA,0.0	0.137
177681	ENSG00000233006.8	MIR3936HG	chr5	-	132351069	132351200	132349814	132349957	132360079	132360136	177681	0,0,1	0,0,0	1,0,0	0,1,1	230	99	1	1.0	NA,NA,1.0	1.0,0.0,0.0	0.667
177684	ENSG00000078403.17	MLLT10	chr10	+	21590123	21590267	21586293	21586348	21595330	21595582	177684	1,0,0	2,3,3	2,0,0	5,3,6	243	99	1	1.0	0.169,0.0,0.0	0.14,0.0,0.0	0.01
177685	ENSG00000078403.17	MLLT10	chr10	+	21683304	21683350	21682224	21682257	21713771	21713950	177685	1,0,0	4,2,1	0,0,0	5,5,3	145	99	1	1.0	0.146,0.0,0.0	0.0,0.0,0.0	0.049
177686	ENSG00000136770.11	DNAJC1	chr10	-	21879743	21879883	21805979	21806099	21882281	21882439	177686	14,5,5	86,42,35	6,0,1	32,27,31	239	99	0.0366082101104	0.3689141674935468	0.063,0.047,0.056	0.072,0.0,0.013	0.027
177687	ENSG00000136770.11	DNAJC1	chr10	-	21882281	21882434	21805979	21806099	21918778	21918872	177687	87,42,35	1,0,0	32,27,31	0,0,0	252	99	1	1.0	0.972,1.0,1.0	1.0,1.0,1.0	-0.009
177688	ENSG00000136770.11	DNAJC1	chr10	-	21904521	21904612	21882281	21882434	21918778	21918872	177688	65,25,42	1,0,0	27,7,20	0,0,0	190	99	1	1.0	0.971,1.0,1.0	1.0,1.0,1.0	-0.01
177689	ENSG00000136770.11	DNAJC1	chr10	-	21981752	21981878	21929039	21929141	22003212	22003769	177689	2,0,0	20,19,25	0,0,1	11,11,5	225	99	1	1.0	0.042,0.0,0.0	0.0,0.0,0.081	-0.013
177690	ENSG00000148444.16	COMMD3	chr10	+	22318657	22318862	22318271	22318306	22318958	22319018	177690	80,33,26	0,1,0	54,26,32	0,0,0	304	99	1	1.0	1.0,0.915,1.0	1.0,1.0,1.0	-0.028
177694	ENSG00000042286.15	AIFM2	chr10	-	70117577	70117920	70116621	70116774	70120506	70120599	177694	129,52,54	5,2,1	64,37,47	2,1,4	442	99	0.729873275847	1.0	0.852,0.853,0.924	0.878,0.892,0.725	0.045
177695	ENSG00000042286.15	AIFM2	chr10	-	70117769	70117920	70116621	70116774	70120506	70120599	177695	130,53,54	5,2,1	59,37,47	2,1,4	250	99	0.662860189035	1.0	0.911,0.913,0.955	0.921,0.936,0.823	0.033
177696	ENSG00000106299.8	WASL	chr7	-	123703877	123703931	123696578	123696747	123704633	123704657	177696	1,0,2	215,100,93	0,0,0	133,55,85	153	99	1	1.0	0.003,0.0,0.014	0.0,0.0,0.0	0.006
177697	ENSG00000106299.8	WASL	chr7	-	123747553	123747642	123709088	123709223	123748617	123749003	177697	1,0,0	145,69,59	0,0,1	95,50,62	188	99	1	1.0	0.004,0.0,0.0	0.0,0.0,0.008	-0.001
177698	ENSG00000115306.16	SPTBN1	chr2	+	54525751	54525874	54515743	54516341	54526371	54528715	177698	0,1,0	0,0,0	0,0,2	0,2,0	222	99	1	1.0	NA,1.0,NA	NA,0.0,1.0	0.5
177699	ENSG00000115306.16	SPTBN1	chr2	+	54643706	54643849	54642982	54643129	54644322	54644590	177699	0,0,1	462,243,203	1,1,0	205,123,160	242	99	1	1.0	0.0,0.0,0.002	0.002,0.003,0.0	-0.001
177700	ENSG00000115306.16	SPTBN1	chr2	+	54659935	54660405	54659153	54659266	54664452	54664691	177700	455,275,244	1,0,1	239,167,178	0,0,1	569	99	1	1.0	0.988,1.0,0.977	1.0,1.0,0.969	-0.001
177701	ENSG00000115306.16	SPTBN1	chr2	+	54660318	54660405	54659935	54659999	54664452	54664691	177701	0,0,1	704,264,265	4,2,1	301,180,171	186	99	1	1.0	0.0,0.0,0.002	0.007,0.006,0.003	-0.005
177702	ENSG00000188223.9	ENSG00000188223	chr19	+	35746477	35746523	35745834	35745991	35752175	35752251	177702	1,0,3	2,0,0	1,0,3	0,0,2	145	99	1	1.0	0.254,NA,1.0	1.0,NA,0.506	-0.126
177703	ENSG00000188223.9	ENSG00000188223	chr19	+	35746507	35746523	35745834	35745991	35752175	35752251	177703	1,0,0	2,0,0	0,0,0	0,0,2	115	99	1	1.0	0.301,NA,NA	NA,NA,0.0	0.301
177704	ENSG00000188223.9	ENSG00000188223	chr19	+	35748529	35748758	35746418	35746523	35752175	35752251	177704	76,66,57	2,1,3	70,48,83	3,0,3	328	99	0.717327029081	1.0	0.92,0.952,0.852	0.876,1.0,0.893	-0.015
177705	ENSG00000188223.9	ENSG00000188223	chr19	+	35748529	35748978	35746418	35746523	35752175	35752251	177705	0,2,0	2,1,3	0,0,0	3,0,3	548	99	1	1.0	0.0,0.265,0.0	0.0,NA,0.0	0.088
177706	ENSG00000188223.9	ENSG00000188223	chr19	+	35748529	35748985	35746418	35746523	35752175	35752251	177706	1,1,0	2,1,3	1,2,0	3,0,3	555	99	0.555427691057	1.0	0.082,0.151,0.0	0.056,1.0,0.0	-0.274
177707	ENSG00000188223.9	ENSG00000188223	chr19	+	35748529	35749010	35746418	35746523	35752175	35752251	177707	0,1,0	2,1,3	1,0,0	3,0,3	580	99	1	1.0	0.0,0.146,0.0	0.054,NA,0.0	0.022
177708	ENSG00000099256.19	PRTFDC1	chr10	-	24951550	24951607	24942329	24942436	24952527	24952606	177708	2,0,0	25,5,10	2,0,1	23,12,9	156	99	0.403875362284	1.0	0.048,0.0,0.0	0.052,0.0,0.066	-0.023
177709	ENSG00000232936.6	PANK1-AS1	chr10	+	89649146	89649288	89648922	89649021	89650058	89650231	177709	2,1,0	1,1,2	0,0,1	0,0,1	241	99	1	1.0	0.451,0.291,0.0	NA,NA,0.291	-0.044
177710	ENSG00000149480.7	MTA2	chr11	-	62594536	62594634	62594258	62594407	62594980	62595070	177710	960,437,315	0,0,0	565,353,457	0,0,1	197	99	1	1.0	1.0,1.0,1.0	1.0,1.0,0.996	0.001
177711	ENSG00000149480.7	MTA2	chr11	-	62595017	62595070	62594515	62594634	62595263	62595492	177711	517,230,208	0,0,1	260,245,227	0,0,0	152	99	1	1.0	1.0,1.0,0.993	1.0,1.0,1.0	-0.002
177712	ENSG00000149480.7	MTA2	chr11	-	62595751	62595891	62594980	62595427	62596009	62596107	177712	589,330,240	0,0,0	401,281,318	1,0,0	239	99	1	1.0	1.0,1.0,1.0	0.994,1.0,1.0	0.002
177713	ENSG00000149480.7	MTA2	chr11	-	62596457	62596532	62596278	62596337	62597671	62597712	177713	928,333,321	0,1,0	504,327,338	0,0,0	174	99	1	1.0	1.0,0.995,1.0	1.0,1.0,1.0	-0.002
177714	ENSG00000149480.7	MTA2	chr11	-	62597315	62597413	62596278	62596337	62597609	62597712	177714	1,2,1	1,2,0	1,2,1	0,0,1	197	99	0.227172074421	1.0	0.334,0.334,1.0	1.0,1.0,0.334	-0.222
177715	ENSG00000149480.7	MTA2	chr11	-	62597315	62597415	62596278	62596337	62597671	62597712	177715	9,1,1	0,1,0	3,5,0	0,0,0	199	99	1	1.0	1.0,0.332,1.0	1.0,1.0,NA	-0.223
177716	ENSG00000149480.7	MTA2	chr11	-	62598326	62598378	62598023	62598141	62598521	62598639	177716	82,35,23	11,6,8	50,27,29	3,1,1	151	99	0.000530319147406	0.01420150026003797	0.83,0.793,0.653	0.916,0.947,0.95	-0.179
177717	ENSG00000082269.17	FAM135A	chr6	+	70415290	70415376	70413420	70413878	70426438	70426532	177717	23,6,14	0,0,1	14,12,10	0,0,0	185	99	1	1.0	1.0,1.0,0.882	1.0,1.0,1.0	-0.039
177718	ENSG00000082269.17	FAM135A	chr6	+	70426438	70426751	70415290	70415376	70428303	70428419	177718	45,24,24	1,0,0	20,20,25	0,0,1	412	99	1	1.0	0.915,1.0,1.0	1.0,1.0,0.857	0.019
177719	ENSG00000082269.17	FAM135A	chr6	+	70426438	70426760	70413424	70413702	70452491	70452571	177719	13,8,3	0,0,2	4,3,14	0,0,0	421	99	0.482795527142	1.0	1.0,1.0,0.261	1.0,1.0,1.0	-0.246
177720	ENSG00000082269.17	FAM135A	chr6	+	70426438	70426760	70415290	70415376	70428303	70428419	177720	37,16,20	1,0,0	20,16,25	0,0,1	421	99	1	1.0	0.897,1.0,1.0	1.0,1.0,0.855	0.014
177721	ENSG00000082269.17	FAM135A	chr6	+	70426438	70426760	70415290	70415376	70452491	70452571	177721	37,15,20	1,1,0	18,15,25	0,0,0	421	99	1	1.0	0.897,0.779,1.0	1.0,1.0,1.0	-0.108
177722	ENSG00000082269.17	FAM135A	chr6	+	70426569	70426751	70415290	70415376	70428303	70428419	177722	17,17,9	1,0,0	7,9,14	0,0,1	281	99	1	1.0	0.857,1.0,1.0	1.0,1.0,0.831	0.009
177723	ENSG00000082269.17	FAM135A	chr6	+	70426569	70426760	70413513	70413702	70452491	70452571	177723	8,8,3	0,0,2	1,2,13	0,0,0	290	99	0.572048145785	1.0	1.0,1.0,0.339	1.0,1.0,1.0	-0.22
177724	ENSG00000082269.17	FAM135A	chr6	+	70426569	70426760	70415290	70415376	70428303	70428419	177724	9,9,5	1,0,0	7,5,14	0,0,1	290	99	1	1.0	0.754,1.0,1.0	1.0,1.0,0.827	-0.024
177725	ENSG00000082269.17	FAM135A	chr6	+	70426569	70426760	70415290	70415376	70452491	70452571	177725	9,8,5	1,1,0	5,4,14	0,0,0	290	99	1	1.0	0.754,0.732,1.0	1.0,1.0,1.0	-0.171
177726	ENSG00000082269.17	FAM135A	chr6	+	70428303	70428419	70426438	70426760	70452491	70452507	177726	51,29,14	0,0,0	36,15,13	0,0,1	215	99	1	1.0	1.0,1.0,1.0	1.0,1.0,0.857	0.048
177727	ENSG00000082269.17	FAM135A	chr6	+	70428414	70428419	70426569	70426709	70452491	70452507	177727	0,0,0	1,0,0	1,0,0	0,0,0	104	99	1	1.0	0.0,NA,NA	1.0,NA,NA	-1.0
177728	ENSG00000082269.17	FAM135A	chr6	+	70486171	70486244	70482132	70482154	70491033	70491083	177728	56,24,6	4,0,3	21,19,20	1,2,1	172	99	0.646540725212	1.0	0.89,1.0,0.535	0.924,0.845,0.92	-0.088
177729	ENSG00000082269.17	FAM135A	chr6	+	70524342	70524498	70523966	70524121	70524930	70526698	177729	16,1,9	27,14,14	8,1,2	27,10,10	255	99	0.0663024038496	0.561456091783737	0.187,0.027,0.2	0.103,0.037,0.072	0.067
177730	ENSG00000095777.17	MYO3A	chr10	+	25940089	25940146	25935787	25935830	25952093	25952278	177730	0,0,0	8,3,0	2,1,0	3,0,0	156	99	1	1.0	0.0,0.0,NA	0.297,1.0,NA	-0.648
177731	ENSG00000095777.17	MYO3A	chr10	+	26176736	26176845	26173662	26174557	26193204	26193311	177731	6,1,2	1,0,1	4,7,4	1,0,1	208	99	1	1.0	0.741,1.0,0.488	0.656,1.0,0.656	-0.028
177732	ENSG00000095777.17	MYO3A	chr10	+	26176736	26176845	26173662	26174557	26201264	26201305	177732	0,0,0	6,1,2	0,1,1	1,0,0	208	99	0.0279121169591	0.3022602035481637	0.0,0.0,0.0	0.0,1.0,1.0	-0.667
177733	ENSG00000148459.16	PDSS1	chr10	+	26705260	26705394	26704676	26704741	26709637	26709768	177733	176,84,51	4,1,0	76,38,36	0,1,0	233	99	0.686990118713	1.0	0.949,0.973,1.0	1.0,0.942,1.0	-0.007
177734	ENSG00000148459.16	PDSS1	chr10	+	26705260	26705394	26704676	26704741	26720134	26720359	177734	31,23,16	0,0,0	19,9,6	0,1,0	233	99	1	1.0	1.0,1.0,1.0	1.0,0.793,1.0	0.069
177735	ENSG00000148459.16	PDSS1	chr10	+	26705260	26705394	26704676	26704741	26720217	26720359	177735	33,24,16	1,0,0	19,9,6	0,0,0	233	99	1	1.0	0.933,1.0,1.0	1.0,1.0,1.0	-0.022
177736	ENSG00000148459.16	PDSS1	chr10	+	26709621	26709768	26705307	26705394	26720134	26720359	177736	55,30,30	0,0,1	32,17,20	0,0,1	246	99	1	1.0	1.0,1.0,0.924	1.0,1.0,0.889	0.012
177737	ENSG00000148459.16	PDSS1	chr10	+	26709621	26709768	26705307	26705394	26720217	26720359	177737	153,80,61	2,1,1	84,54,58	0,0,1	246	99	0.591988778804	1.0	0.969,0.97,0.961	1.0,1.0,0.959	-0.02
177738	ENSG00000148459.16	PDSS1	chr10	+	26709621	26709969	26705307	26705394	26720217	26720359	177738	47,27,26	2,1,1	26,14,15	0,0,1	447	99	0.0105845489131	0.14723507849973805	0.839,0.857,0.852	1.0,1.0,0.769	-0.074
177739	ENSG00000148459.16	PDSS1	chr10	+	26709637	26709969	26704676	26704741	26720217	26720359	177739	49,25,24	1,0,0	23,14,15	0,0,0	431	99	1	1.0	0.918,1.0,1.0	1.0,1.0,1.0	-0.027
177740	ENSG00000148459.16	PDSS1	chr10	+	26709637	26709969	26705285	26705394	26720217	26720359	177740	190,85,60	2,1,1	80,42,46	0,0,1	431	99	0.149521592871	0.9825795111009633	0.956,0.951,0.932	1.0,1.0,0.914	-0.025
177741	ENSG00000148459.16	PDSS1	chr10	+	26709856	26709969	26709637	26709768	26720217	26720359	177741	0,0,0	106,53,35	1,1,0	59,40,43	212	99	1	1.0	0.0,0.0,0.0	0.008,0.012,0.0	-0.007
177742	ENSG00000148459.16	PDSS1	chr10	+	26723805	26724127	26720134	26720359	26742496	26742577	177742	93,45,35	0,0,1	56,39,27	0,0,0	421	99	1	1.0	1.0,1.0,0.892	1.0,1.0,1.0	-0.036
177743	ENSG00000148459.16	PDSS1	chr10	+	26735239	26735542	26724013	26724123	26742496	26742577	177743	194,55,47	0,0,0	104,45,73	1,0,0	402	99	1	1.0	1.0,1.0,1.0	0.962,1.0,1.0	0.013
177744	ENSG00000148459.16	PDSS1	chr10	+	26738288	26738487	26735465	26735579	26740644	26740817	177744	0,2,0	4,2,2	0,0,0	3,6,2	298	99	1	1.0	0.0,0.249,0.0	0.0,0.0,0.0	0.083
177745	ENSG00000148459.16	PDSS1	chr10	+	26740593	26740675	26735465	26735579	26742496	26742577	177745	1,0,4	60,35,23	1,3,1	46,32,28	181	99	0.896393377204	1.0	0.009,0.0,0.087	0.012,0.049,0.019	0.005
177746	ENSG00000148459.16	PDSS1	chr10	+	26740593	26740817	26735465	26735579	26742496	26742577	177746	30,15,17	60,35,23	21,11,10	46,32,28	323	99	0.226481734548	1.0	0.133,0.116,0.185	0.123,0.095,0.099	0.039
177747	ENSG00000148459.16	PDSS1	chr10	+	26740593	26740852	26735465	26735579	26742496	26742577	177747	30,15,17	60,35,23	21,10,9	46,32,28	358	99	0.159549445173	1.0	0.121,0.106,0.17	0.112,0.08,0.082	0.041
177748	ENSG00000148459.16	PDSS1	chr10	+	26740644	26740675	26735465	26735579	26742496	26742577	177748	0,0,1	60,35,23	0,0,0	46,32,28	130	99	1	1.0	0.0,0.0,0.032	0.0,0.0,0.0	0.011
177749	ENSG00000148459.16	PDSS1	chr10	+	26740644	26740852	26735465	26735579	26742496	26742577	177749	30,17,15	60,35,23	23,13,10	46,32,28	307	99	0.395211225089	1.0	0.139,0.135,0.174	0.139,0.116,0.103	0.03
177750	ENSG00000148459.16	PDSS1	chr10	+	26742496	26742564	26735465	26735579	26746332	26746798	177750	55,30,22	1,0,0	41,24,20	0,0,0	167	99	1	1.0	0.97,1.0,1.0	1.0,1.0,1.0	-0.01
177751	ENSG00000148459.16	PDSS1	chr10	+	26742496	26742799	26735465	26735579	26746332	26746798	177751	59,31,24	1,0,0	44,27,22	0,0,0	402	99	1	1.0	0.936,1.0,1.0	1.0,1.0,1.0	-0.021
177752	ENSG00000148459.16	PDSS1	chr10	+	26742763	26742799	26742496	26742577	26746332	26746798	177752	5,6,2	159,59,39	1,1,1	86,47,60	135	99	0.0170638285096	0.20965019794443407	0.023,0.069,0.036	0.008,0.015,0.012	0.031
177753	ENSG00000150051.14	MKX	chr10	-	27741344	27741679	27735220	27735374	27743227	27743545	177753	108,60,50	6,0,4	84,43,48	3,1,1	434	99	0.427694480947	1.0	0.804,1.0,0.74	0.865,0.907,0.916	-0.048
177754	ENSG00000169126.16	ODAD2	chr10	-	27835975	27836040	27812258	27812625	27860624	27860664	177754	2,1,0	15,5,2	0,0,0	14,11,4	164	99	0.408039440406	1.0	0.074,0.108,0.0	0.0,0.0,0.0	0.061
177755	ENSG00000169126.16	ODAD2	chr10	-	27853108	27853363	27812258	27812625	27860624	27860846	177755	1,1,0	15,5,2	0,0,1	14,11,4	354	99	1	1.0	0.018,0.053,0.0	0.0,0.0,0.065	0.002
177756	ENSG00000169126.16	ODAD2	chr10	-	27939844	27940007	27936725	27936880	27940562	27940805	177756	43,9,12	0,1,0	37,11,21	0,0,1	262	99	1	1.0	1.0,0.773,1.0	1.0,1.0,0.888	-0.038
177757	ENSG00000169126.16	ODAD2	chr10	-	27958837	27958972	27944822	27944962	27960384	27960644	177757	0,1,1	0,2,0	2,1,2	0,0,0	234	99	1	1.0	NA,0.175,1.0	1.0,1.0,1.0	-0.412
177758	ENSG00000169126.16	ODAD2	chr10	-	27960384	27960644	27944822	27944962	27961567	27961715	177758	4,5,1	53,16,16	7,3,7	35,17,31	359	99	0.148147757387	0.9760636076004382	0.02,0.079,0.017	0.052,0.046,0.059	-0.014
177759	ENSG00000169126.16	ODAD2	chr10	-	27960384	27960644	27958837	27958972	27961567	27961715	177759	4,3,1	2,0,0	7,4,8	0,0,0	359	99	0.588712510765	1.0	0.355,1.0,1.0	1.0,1.0,1.0	-0.215
177760	ENSG00000169126.16	ODAD2	chr10	-	27968922	27969013	27961567	27961715	27971107	27971313	177760	2,1,0	0,0,0	0,0,0	0,0,1	190	99	1	1.0	1.0,1.0,NA	NA,NA,0.0	1.0
177761	ENSG00000150054.19	MPP7	chr10	-	28057645	28057849	28056479	28056623	28058494	28058603	177761	0,0,0	53,14,18	3,0,0	20,8,10	303	99	1	1.0	0.0,0.0,0.0	0.047,0.0,0.0	-0.016
177762	ENSG00000150054.19	MPP7	chr10	-	28202158	28202271	28149981	28150059	28238567	28238735	177762	20,7,6	4,1,3	9,12,16	5,3,1	212	99	0.918188495268	1.0	0.7,0.766,0.483	0.457,0.651,0.882	-0.014
177763	ENSG00000150054.19	MPP7	chr10	-	28282009	28282097	28238567	28238735	28302860	28303064	177763	0,0,1	35,12,12	0,0,0	24,11,12	187	99	1	1.0	0.0,0.0,0.042	0.0,0.0,0.0	0.014
177764	ENSG00000254635.6	WAC-AS1	chr10	-	28525888	28526008	28523220	28524611	28531734	28532395	177764	1,1,1	4,0,0	2,2,1	2,1,1	219	99	0.545553589415	1.0	0.102,1.0,1.0	0.311,0.475,0.311	0.335
177765	ENSG00000254635.6	WAC-AS1	chr10	-	28525888	28526008	28523220	28524611	28532441	28532743	177765	16,12,4	13,4,2	10,9,9	10,5,11	219	99	0.277960157893	1.0	0.357,0.576,0.475	0.311,0.449,0.27	0.126
177766	ENSG00000254635.6	WAC-AS1	chr10	-	28525925	28526008	28523220	28524611	28531734	28532395	177766	1,0,1	4,0,0	3,2,1	2,1,1	182	99	1	1.0	0.12,NA,1.0	0.449,0.521,0.352	0.119
177767	ENSG00000254635.6	WAC-AS1	chr10	-	28525925	28526008	28523220	28524611	28532441	28532743	177767	15,11,4	13,4,2	11,9,9	10,5,11	182	99	0.388924375499	1.0	0.386,0.599,0.521	0.374,0.495,0.308	0.11
177768	ENSG00000254635.6	WAC-AS1	chr10	-	28531734	28531771	28522684	28524611	28532441	28533066	177768	4,0,0	13,4,2	1,0,1	10,5,11	136	99	0.438076846208	1.0	0.183,0.0,0.0	0.068,0.0,0.062	0.018
177769	ENSG00000254635.6	WAC-AS1	chr10	-	28531734	28531771	28525947	28526008	28532441	28533066	177769	1,0,1	19,11,5	0,1,3	11,9,13	136	99	0.481829745503	1.0	0.037,0.0,0.127	0.0,0.075,0.144	-0.018
177770	ENSG00000254635.6	WAC-AS1	chr10	-	28531734	28532164	28522684	28524611	28532441	28533066	177770	4,0,0	13,4,2	3,1,1	10,5,11	529	99	0.707602361341	1.0	0.054,0.0,0.0	0.053,0.036,0.017	-0.017
177771	ENSG00000254635.6	WAC-AS1	chr10	-	28531734	28532164	28525947	28526008	28532441	28533066	177771	2,0,2	19,11,5	3,3,2	11,9,13	529	99	0.1204260212	0.8495392965409689	0.019,0.0,0.07	0.049,0.059,0.028	-0.016
177772	ENSG00000186111.11	PIP5K1C	chr19	-	3651825	3652190	3648624	3648708	3653289	3653589	177772	123,49,54	1,0,0	109,73,58	0,0,0	464	99	1	1.0	0.963,1.0,1.0	1.0,1.0,1.0	-0.012
177773	ENSG00000186111.11	PIP5K1C	chr19	-	3663553	3663874	3661929	3662001	3664821	3664914	177773	0,0,0	66,27,19	3,0,0	40,21,22	420	99	1	1.0	0.0,0.0,0.0	0.017,0.0,0.0	-0.006
177774	ENSG00000186111.11	PIP5K1C	chr19	-	3663687	3663874	3661929	3662001	3664821	3664914	177774	0,1,0	66,27,19	1,0,0	40,21,22	286	99	1	1.0	0.0,0.013,0.0	0.009,0.0,0.0	0.001
177775	ENSG00000186111.11	PIP5K1C	chr19	-	3668355	3668440	3667321	3667353	3700296	3700462	177775	0,0,0	63,25,16	0,2,1	38,24,22	184	99	1	1.0	0.0,0.0,0.0	0.0,0.043,0.024	-0.022
177776	ENSG00000186111.11	PIP5K1C	chr19	-	3669638	3669904	3667321	3667353	3700296	3700462	177776	2,2,1	63,25,16	4,10,8	38,24,22	365	99	5.33124936608e-05	0.002276406813226985	0.009,0.021,0.017	0.028,0.102,0.09	-0.058
177777	ENSG00000186111.11	PIP5K1C	chr19	-	3669772	3669904	3667321	3667353	3700296	3700462	177777	1,0,0	63,25,16	0,0,1	38,24,22	231	99	1	1.0	0.007,0.0,0.0	0.0,0.0,0.019	-0.004
177778	ENSG00000186111.11	PIP5K1C	chr19	-	3669772	3670268	3667321	3667353	3700296	3700468	177778	2,0,0	63,25,16	0,0,1	38,24,22	595	99	1	1.0	0.005,0.0,0.0	0.0,0.0,0.008	-0.001
177779	ENSG00000224597.11	SVIL-AS1	chr10	+	29420490	29420661	29415356	29415412	29458273	29458787	177779	44,24,20	3,3,1	24,26,23	5,4,4	270	99	0.0598479114175	0.5242163672084091	0.843,0.746,0.88	0.638,0.704,0.678	0.15
177780	ENSG00000224597.11	SVIL-AS1	chr10	+	29420490	29420661	29415356	29415412	29467239	29469130	177780	43,24,20	1,0,0	23,25,22	0,1,1	270	99	1	1.0	0.94,1.0,1.0	1.0,0.902,0.89	0.049
177781	ENSG00000224597.11	SVIL-AS1	chr10	+	29420490	29420661	29415356	29415412	29468919	29469122	177781	45,24,21	12,6,6	24,25,22	4,3,2	270	99	0.0428196157649	0.41350356159325313	0.579,0.595,0.562	0.688,0.753,0.801	-0.169
177782	ENSG00000224597.11	SVIL-AS1	chr10	+	29420490	29420661	29415356	29415412	29482832	29485879	177782	44,23,20	0,0,1	25,25,22	2,1,1	270	99	0.025025413062	0.2790004605788783	1.0,1.0,0.88	0.821,0.902,0.89	0.089
177783	ENSG00000224597.11	SVIL-AS1	chr10	+	29420526	29420661	29415356	29415412	29458273	29458787	177783	1,1,0	3,3,1	1,2,1	5,4,4	234	99	1	1.0	0.124,0.124,0.0	0.078,0.175,0.096	-0.034
177784	ENSG00000224597.11	SVIL-AS1	chr10	+	29420526	29420661	29415356	29415412	29467239	29469130	177784	0,1,0	1,0,0	0,1,0	0,1,1	234	99	1	1.0	0.0,1.0,NA	NA,0.297,0.0	0.352
177785	ENSG00000224597.11	SVIL-AS1	chr10	+	29420526	29420661	29415356	29415412	29468919	29469122	177785	2,1,1	12,6,6	1,1,0	4,3,2	234	99	1	1.0	0.066,0.066,0.066	0.096,0.124,0.0	-0.007
177786	ENSG00000224597.11	SVIL-AS1	chr10	+	29420526	29420661	29415356	29415412	29482832	29485879	177786	1,0,0	0,0,1	2,1,0	2,1,1	234	99	1	1.0	1.0,NA,0.0	0.297,0.297,0.0	0.302
177787	ENSG00000224597.11	SVIL-AS1	chr10	+	29465438	29465859	29415356	29415412	29467239	29469130	177787	0,1,1	1,0,0	1,1,2	0,1,1	520	99	0.0988899139263	0.7440809249723132	0.0,1.0,1.0	1.0,0.16,0.276	0.188
177788	ENSG00000224597.11	SVIL-AS1	chr10	+	29481524	29481683	29415356	29415412	29482832	29485879	177788	0,0,1	0,0,1	0,0,1	2,1,1	258	99	1	1.0	NA,NA,0.277	0.0,0.0,0.277	0.185
177789	ENSG00000165757.9	JCAD	chr10	-	30026102	30029866	30012802	30017917	30039388	30039470	177789	2102,826,814	0,2,0	1234,772,814	0,0,0	3863	99	1	1.0	1.0,0.914,1.0	1.0,1.0,1.0	-0.029
177790	ENSG00000165757.9	JCAD	chr10	-	30039388	30039470	30012802	30017917	30047531	30047871	177790	1,2,0	3,3,1	0,0,0	4,1,0	181	99	1	1.0	0.154,0.267,0.0	0.0,0.0,NA	0.14
177791	ENSG00000165757.9	JCAD	chr10	-	30039388	30039470	30026102	30029866	30047531	30047871	177791	1,0,2	29,18,10	0,1,0	23,15,12	181	99	1	1.0	0.019,0.0,0.099	0.0,0.035,0.0	0.028
177792	ENSG00000165757.9	JCAD	chr10	-	30044783	30044823	30026102	30029866	30047531	30047871	177792	0,0,1	29,18,10	1,0,0	23,15,12	139	99	1	1.0	0.0,0.0,0.066	0.03,0.0,0.0	0.012
177793	ENSG00000090266.13	NDUFB2	chr7	+	140697355	140697391	140696747	140696842	140702865	140703010	177793	3,3,1	279,143,111	0,0,1	202,149,152	135	99	1	1.0	0.008,0.015,0.007	0.0,0.0,0.005	0.008
177794	ENSG00000090266.13	NDUFB2	chr7	+	140697355	140697516	140696747	140696842	140702865	140703010	177794	0,2,0	279,143,111	0,0,0	202,149,152	260	99	1	1.0	0.0,0.005,0.0	0.0,0.0,0.0	0.002
177795	ENSG00000090266.13	NDUFB2	chr7	+	140702054	140702121	140696747	140696842	140702865	140703010	177795	2,2,0	279,143,111	0,1,5	202,149,152	166	99	1	1.0	0.004,0.008,0.0	0.0,0.004,0.019	-0.004
177796	ENSG00000090266.13	NDUFB2	chr7	+	140704847	140704963	140702865	140703010	140706562	140706635	177796	679,221,241	1,0,0	378,237,200	0,0,0	215	99	1	1.0	0.997,1.0,1.0	1.0,1.0,1.0	-0.001
177797	ENSG00000090266.13	NDUFB2	chr7	+	140704847	140704967	140702865	140703010	140706562	140706646	177797	3,7,2	1,0,0	1,2,1	0,0,0	219	99	1	1.0	0.576,1.0,1.0	1.0,1.0,1.0	-0.141
177798	ENSG00000090266.13	NDUFB2	chr7	+	140704859	140704967	140702522	140703010	140706562	140706646	177798	979,423,359	1,0,0	635,345,349	0,0,0	207	99	1	1.0	0.998,1.0,1.0	1.0,1.0,1.0	-0.001
177799	ENSG00000181045.15	SLC26A11	chr17	+	80248926	80249287	80248574	80248674	80251328	80251401	177799	15,6,4	1,0,1	19,18,5	2,0,0	460	99	1	1.0	0.763,1.0,0.463	0.672,1.0,1.0	-0.149
177800	ENSG00000181045.15	SLC26A11	chr17	+	80250175	80250281	80246508	80246649	80251328	80251401	177800	1,0,0	0,1,2	0,1,1	0,1,0	205	99	1	1.0	1.0,0.0,0.0	NA,0.326,1.0	-0.33
177801	ENSG00000181045.15	SLC26A11	chr17	+	80250175	80250281	80249153	80249287	80251328	80251401	177801	3,1,0	12,3,3	0,1,0	17,13,5	205	99	0.381342980407	1.0	0.108,0.139,0.0	0.0,0.036,0.0	0.07
177802	ENSG00000181045.15	SLC26A11	chr17	+	80250175	80250397	80246508	80246649	80251328	80251401	177802	1,0,0	0,1,2	0,0,1	0,1,0	321	99	1	1.0	1.0,0.0,0.0	NA,0.0,1.0	-0.167
177803	ENSG00000181045.15	SLC26A11	chr17	+	80250175	80250397	80249153	80249287	80251328	80251401	177803	3,1,0	12,3,3	0,0,0	17,13,5	321	99	0.57787826472	1.0	0.072,0.093,0.0	0.0,0.0,0.0	0.055
177804	ENSG00000181045.15	SLC26A11	chr17	+	80250181	80250281	80249153	80249287	80251328	80251401	177804	1,0,0	12,3,3	2,1,0	17,13,5	199	99	0.833200142134	1.0	0.04,0.0,0.0	0.055,0.037,0.0	-0.017
177805	ENSG00000181045.15	SLC26A11	chr17	+	80250181	80250397	80249153	80249287	80251328	80251401	177805	1,0,0	12,3,3	2,0,0	17,13,5	315	99	1	1.0	0.026,0.0,0.0	0.036,0.0,0.0	-0.003
177806	ENSG00000183621.15	ZNF438	chr10	-	30923286	30923415	30908932	30909015	30941574	30941651	177806	7,2,4	6,2,1	2,4,7	5,6,0	228	99	0.9514872116	1.0	0.336,0.303,0.635	0.148,0.224,1.0	-0.033
177807	ENSG00000183621.15	ZNF438	chr10	-	30923286	30923415	30908932	30909015	30984368	30984426	177807	3,1,2	1,0,0	2,2,4	0,0,0	228	99	1	1.0	0.566,1.0,1.0	1.0,1.0,1.0	-0.145
177808	ENSG00000183621.15	ZNF438	chr10	-	30923286	30923415	30910359	30910440	30941574	30941651	177808	6,2,4	2,0,0	1,3,4	0,0,0	228	99	1	1.0	0.566,1.0,1.0	1.0,1.0,1.0	-0.145
177809	ENSG00000183621.15	ZNF438	chr10	-	30941574	30941651	30923286	30923415	30984368	30984426	177809	6,1,2	0,0,0	6,3,4	0,1,0	176	99	1	1.0	1.0,1.0,1.0	1.0,0.628,1.0	0.124
177810	ENSG00000183621.15	ZNF438	chr10	-	30984368	30984426	30941574	30941651	31016847	31017082	177810	0,0,0	1,0,0	0,1,0	0,0,0	157	99	1	1.0	0.0,NA,NA	NA,1.0,NA	-1.0
177811	ENSG00000183621.15	ZNF438	chr10	-	31016847	31017082	30941574	30941651	31031832	31031937	177811	1,0,0	1,0,0	0,2,0	0,1,0	334	99	1	1.0	0.229,NA,NA	NA,0.372,NA	-0.143
177812	ENSG00000183621.15	ZNF438	chr10	-	31016847	31017082	30984368	30984426	31031832	31031937	177812	0,0,0	6,0,1	0,3,0	2,1,2	334	99	1	1.0	0.0,NA,0.0	0.0,0.471,0.0	-0.157
177813	ENSG00000082458.12	DLG3	chrX	+	70455786	70456068	70455106	70455263	70479149	70479264	177813	7,9,2	38,8,6	2,3,0	20,7,21	381	99	0.00394099660763	0.06904072014854563	0.046,0.226,0.08	0.025,0.1,0.0	0.076
177814	ENSG00000082458.12	DLG3	chrX	+	70455983	70456068	70455106	70455263	70479149	70479264	177814	8,6,3	38,8,6	1,4,0	20,7,21	184	99	0.00860587950689	0.12578584252518843	0.102,0.288,0.212	0.026,0.235,0.0	0.114
177815	ENSG00000082458.12	DLG3	chrX	+	70455983	70456102	70455106	70455263	70479149	70479264	177815	13,5,6	38,8,6	4,2,3	20,7,21	218	99	0.0167016458546	0.20652768900682614	0.134,0.221,0.312	0.083,0.115,0.061	0.136
177817	ENSG00000082458.12	DLG3	chrX	+	70497179	70497225	70492520	70492596	70498519	70498570	177817	0,0,0	2,0,0	2,0,0	2,1,0	145	99	1	1.0	0.0,NA,NA	0.406,0.0,NA	-0.203
177818	ENSG00000082458.12	DLG3	chrX	+	70497179	70497225	70493375	70493475	70498519	70498570	177818	47,16,12	22,4,4	23,23,20	15,14,19	145	99	0.0429434714137	0.4144487779707076	0.593,0.732,0.672	0.511,0.529,0.418	0.18
177820	ENSG00000082458.12	DLG3	chrX	+	70500131	70500580	70499964	70500049	70500897	70500989	177820	146,45,26	1,0,0	82,43,55	0,0,0	548	99	1	1.0	0.963,1.0,1.0	1.0,1.0,1.0	-0.012
177821	ENSG00000170759.11	KIF5B	chr10	-	32015508	32015629	32009014	32011516	32017142	32017359	177821	1368,630,607	2,3,0	693,429,512	0,0,0	220	99	1	1.0	0.997,0.99,1.0	1.0,1.0,1.0	-0.004
177822	ENSG00000170759.11	KIF5B	chr10	-	32018315	32018423	32018051	32018156	32018501	32018562	177822	1448,556,483	0,1,0	680,369,449	0,0,0	207	99	1	1.0	1.0,0.996,1.0	1.0,1.0,1.0	-0.001
177823	ENSG00000170759.11	KIF5B	chr10	-	32018315	32018602	32018051	32018156	32019857	32019959	177823	1460,565,491	0,0,0	689,373,451	0,0,2	386	99	1	1.0	1.0,1.0,1.0	1.0,1.0,0.983	0.006
177824	ENSG00000170759.11	KIF5B	chr10	-	32018501	32018602	32018051	32018156	32019857	32019959	177824	0,0,1	0,0,0	0,0,0	0,0,2	200	99	1	1.0	NA,NA,1.0	NA,NA,0.0	1.0
177825	ENSG00000170759.11	KIF5B	chr10	-	32032705	32032820	32031072	32031279	32033844	32034038	177825	978,467,386	0,0,0	450,291,322	1,0,0	214	99	1	1.0	1.0,1.0,1.0	0.995,1.0,1.0	0.002
177826	ENSG00000170759.11	KIF5B	chr10	-	32037253	32037376	32035889	32035994	32037519	32037607	177826	510,270,258	0,0,0	307,174,224	0,0,1	222	99	1	1.0	1.0,1.0,1.0	1.0,1.0,0.99	0.003
177827	ENSG00000170759.11	KIF5B	chr10	-	32039326	32039448	32038777	32038826	32040383	32040457	177827	515,247,248	0,0,0	246,140,175	0,3,3	221	99	0.622525895208	1.0	1.0,1.0,1.0	1.0,0.954,0.963	0.028
177828	ENSG00000170759.11	KIF5B	chr10	-	32039326	32039456	32038777	32038826	32040383	32040457	177828	516,247,247	0,0,0	245,140,173	0,3,3	229	99	0.657926802909	1.0	1.0,1.0,1.0	1.0,0.953,0.961	0.029
177829	ENSG00000170759.11	KIF5B	chr10	-	32048463	32048545	32040383	32040457	32055847	32056425	177829	824,303,321	9,5,9	385,231,258	9,2,13	181	99	0.10209897951	0.7604120349187199	0.98,0.971,0.951	0.959,0.984,0.916	0.014
177830	ENSG00000170759.11	KIF5B	chr10	-	32048463	32048575	32040383	32040457	32055847	32056425	177830	874,333,346	9,5,9	412,252,284	9,2,13	211	99	0.108646872892	0.7931191061665461	0.979,0.969,0.947	0.956,0.983,0.911	0.015
177831	ENSG00000170759.11	KIF5B	chr10	-	32050309	32050453	32048463	32048551	32055847	32056425	177831	7,0,2	481,263,241	3,2,0	279,179,219	243	99	1	1.0	0.006,0.0,0.003	0.004,0.005,0.0	0.0
177832	ENSG00000170759.11	KIF5B	chr10	-	32050309	32050523	32048463	32048551	32055847	32056425	177832	10,1,5	481,263,241	5,2,0	279,179,219	313	99	1	1.0	0.007,0.001,0.007	0.006,0.004,0.0	0.002
177833	ENSG00000111110.12	PPM1H	chr12	-	62672606	62672901	62667177	62667329	62689698	62689806	177833	2,0,0	17,4,10	3,0,0	7,4,8	394	99	0.87941551527	1.0	0.029,0.0,0.0	0.097,0.0,0.0	-0.023
177834	ENSG00000111110.12	PPM1H	chr12	-	62672606	62672905	62667177	62667329	62689698	62689806	177834	2,0,0	17,4,10	2,1,0	7,4,8	398	99	0.869842411004	1.0	0.028,0.0,0.0	0.066,0.059,0.0	-0.032
177835	ENSG00000111110.12	PPM1H	chr12	-	62674829	62675035	62667177	62667329	62689698	62689806	177835	0,0,0	17,4,10	1,2,0	7,4,8	305	99	0.90552428678	1.0	0.0,0.0,0.0	0.044,0.14,0.0	-0.061
177836	ENSG00000111110.12	PPM1H	chr12	-	62879115	62879230	62832113	62832279	62934491	62935150	177836	1,0,0	55,11,8	1,0,0	24,19,12	214	99	1	1.0	0.008,0.0,0.0	0.019,0.0,0.0	-0.004
177837	ENSG00000111110.12	PPM1H	chr12	-	62879115	62879233	62832113	62832279	62934491	62935150	177837	1,0,0	55,11,8	0,1,0	24,19,12	217	99	1	1.0	0.008,0.0,0.0	0.0,0.023,0.0	-0.005
177838	ENSG00000136830.12	NIBAN2	chr9	-	127508975	127509170	127508421	127508538	127510145	127510333	177838	338,146,122	1,0,0	206,115,134	0,0,0	294	99	1	1.0	0.991,1.0,1.0	1.0,1.0,1.0	-0.003
177839	ENSG00000136830.12	NIBAN2	chr9	-	127508975	127509414	127508421	127508538	127510145	127510333	177839	336,143,121	1,0,0	205,114,134	0,0,0	538	99	1	1.0	0.984,1.0,1.0	1.0,1.0,1.0	-0.005
177840	ENSG00000136830.12	NIBAN2	chr9	-	127522690	127522801	127517825	127517941	127523678	127523846	177840	1,0,0	168,115,89	1,0,0	126,85,104	210	99	1	1.0	0.003,0.0,0.0	0.004,0.0,0.0	-0.0
177841	ENSG00000136830.12	NIBAN2	chr9	-	127526099	127526235	127525057	127525163	127527193	127527322	177841	0,1,0	197,101,95	0,0,2	140,94,103	235	99	1	1.0	0.0,0.004,0.0	0.0,0.0,0.008	-0.001
177842	ENSG00000273559.5	CWC25	chr17	-	38806296	38806501	38802699	38802861	38806764	38806976	177842	161,75,59	12,10,7	96,55,78	10,3,2	304	99	0.160926223271	1.0	0.814,0.71,0.733	0.758,0.857,0.927	-0.095
177843	ENSG00000148498.17	PARD3	chr10	-	34163765	34163828	34131462	34131583	34269656	34269899	177843	0,2,0	163,59,72	0,0,1	75,37,52	162	99	1	1.0	0.0,0.02,0.0	0.0,0.0,0.012	0.003
177844	ENSG00000148498.17	PARD3	chr10	-	34302328	34302429	34284134	34284245	34317106	34317338	177844	1,0,1	113,47,37	2,0,2	72,38,42	200	99	1	1.0	0.004,0.0,0.013	0.014,0.0,0.023	-0.007
177845	ENSG00000148498.17	PARD3	chr10	-	34313099	34313239	34312263	34312382	34317106	34317338	177845	0,2,4	223,123,144	1,0,0	128,84,107	239	99	1	1.0	0.0,0.007,0.011	0.003,0.0,0.0	0.005
177846	ENSG00000148498.17	PARD3	chr10	-	34319287	34319504	34317106	34317338	34331116	34331344	177846	0,2,0	393,169,183	0,0,0	190,147,172	316	99	1	1.0	0.0,0.004,0.0	0.0,0.0,0.0	0.001
177847	ENSG00000148498.17	PARD3	chr10	-	34336198	34336240	34331116	34331344	34337274	34337426	177847	77,60,32	6,2,3	44,29,33	7,4,6	141	99	0.0229678883104	0.2615319231171995	0.9,0.955,0.882	0.815,0.836,0.794	0.097
177848	ENSG00000148498.17	PARD3	chr10	-	34336198	34336240	34331116	34331344	34337277	34337426	177848	77,61,32	1,0,0	44,28,33	0,0,0	141	99	1	1.0	0.982,1.0,1.0	1.0,1.0,1.0	-0.006
177849	ENSG00000148498.17	PARD3	chr10	-	34374873	34374900	34360070	34360259	34377966	34378106	177849	40,8,26	20,22,14	24,12,18	25,8,11	126	99	0.881017952905	1.0	0.611,0.222,0.593	0.43,0.541,0.562	-0.036
177850	ENSG00000148498.17	PARD3	chr10	-	34374873	34374900	34372497	34372536	34377966	34378106	177850	60,37,26	4,6,2	21,15,18	0,0,0	126	99	5.74151572568e-05	0.002414392139838104	0.922,0.829,0.911	1.0,1.0,1.0	-0.113
177851	ENSG00000148498.17	PARD3	chr10	-	34399329	34399451	34384128	34384254	34401825	34401917	177851	279,126,105	3,6,3	148,92,127	2,1,3	221	99	0.257947135592	1.0	0.977,0.904,0.94	0.971,0.976,0.95	-0.025
177852	ENSG00000148498.17	PARD3	chr10	-	34470084	34470199	34384128	34384254	34516978	34517159	177852	0,1,0	0,0,0	1,0,1	0,0,2	214	99	1	1.0	NA,1.0,NA	1.0,NA,0.188	0.406
177853	ENSG00000148498.17	PARD3	chr10	-	34470084	34470199	34401825	34401917	34516978	34517159	177853	142,78,71	2,2,0	95,59,70	0,0,1	214	99	0.415836243693	1.0	0.97,0.947,1.0	1.0,1.0,0.97	-0.018
177854	ENSG00000148498.17	PARD3	chr10	-	34470084	34470199	34450316	34450448	34516978	34517159	177854	321,130,138	1,0,0	181,97,117	0,0,0	214	99	1	1.0	0.993,1.0,1.0	1.0,1.0,1.0	-0.002
177855	ENSG00000148498.17	PARD3	chr10	-	34470084	34470280	34384128	34384254	34516978	34517159	177855	66,47,38	0,0,0	38,31,47	0,0,2	295	99	1	1.0	1.0,1.0,1.0	1.0,1.0,0.887	0.038
177856	ENSG00000148498.17	PARD3	chr10	-	34470084	34470280	34401825	34401917	34516978	34517159	177856	208,124,109	2,2,0	132,90,116	0,0,1	295	99	0.439634387433	1.0	0.972,0.954,1.0	1.0,1.0,0.975	-0.016
177857	ENSG00000148498.17	PARD3	chr10	-	34470084	34470280	34450316	34450448	34516978	34517159	177857	387,176,176	1,0,0	218,128,163	0,0,0	295	99	1	1.0	0.992,1.0,1.0	1.0,1.0,1.0	-0.003
177858	ENSG00000148498.17	PARD3	chr10	-	34493285	34493363	34470084	34470263	34516978	34517159	177858	0,0,1	225,121,109	1,0,0	128,80,98	177	99	1	1.0	0.0,0.0,0.005	0.004,0.0,0.0	0.0
177859	ENSG00000148498.17	PARD3	chr10	-	34583791	34583860	34516978	34517159	34696317	34696419	177859	1,0,0	300,131,136	0,3,0	162,79,138	168	99	1	1.0	0.002,0.0,0.0	0.0,0.022,0.0	-0.007
177860	ENSG00000102738.8	MRPS31	chr13	-	40744311	40744344	40729373	40729601	40749137	40749613	177860	0,2,1	195,113,105	0,0,0	115,79,90	132	99	1	1.0	0.0,0.013,0.007	0.0,0.0,0.0	0.007
177861	ENSG00000102738.8	MRPS31	chr13	-	40752272	40752469	40749137	40749281	40754018	40754092	177861	2,1,2	122,58,62	9,1,2	62,30,43	296	99	0.0481174024904	0.44933507462487005	0.005,0.006,0.011	0.046,0.011,0.015	-0.017
177862	ENSG00000102738.8	MRPS31	chr13	-	40754810	40755291	40754018	40754092	40756872	40757013	177862	0,1,1	252,96,92	1,0,0	96,72,69	580	99	1	1.0	0.0,0.002,0.002	0.002,0.0,0.0	0.001
177863	ENSG00000117411.18	B4GALT2	chr1	+	43980129	43980244	43979437	43979511	43981108	43981473	177863	1,0,1	187,71,74	0,0,0	96,60,55	214	99	1	1.0	0.002,0.0,0.006	0.0,0.0,0.0	0.003
177864	ENSG00000117411.18	B4GALT2	chr1	+	43980129	43980614	43979437	43979511	43981108	43981473	177864	10,14,9	187,71,74	5,11,15	96,60,55	584	99	0.210409888565	1.0	0.009,0.032,0.02	0.009,0.03,0.044	-0.007
177865	ENSG00000117411.18	B4GALT2	chr1	+	43980432	43980614	43979437	43979511	43981108	43981473	177865	10,14,8	187,71,74	5,11,16	96,60,55	281	99	0.130490309946	0.8975071180169913	0.018,0.065,0.037	0.018,0.061,0.093	-0.017
177866	ENSG00000117411.18	B4GALT2	chr1	+	43981108	43981486	43979209	43979511	43981688	43981924	177866	645,317,285	0,1,0	398,250,258	0,0,0	477	99	1	1.0	1.0,0.985,1.0	1.0,1.0,1.0	-0.005
177867	ENSG00000117411.18	B4GALT2	chr1	+	43981108	43981571	43979209	43979511	43981688	43981924	177867	645,316,285	0,1,0	398,250,258	0,0,0	562	99	1	1.0	1.0,0.982,1.0	1.0,1.0,1.0	-0.006
177868	ENSG00000117411.18	B4GALT2	chr1	+	43981113	43981473	43979437	43979511	43981688	43981924	177868	324,188,148	0,1,0	219,146,134	0,0,0	459	99	1	1.0	1.0,0.976,1.0	1.0,1.0,1.0	-0.008
177869	ENSG00000117411.18	B4GALT2	chr1	+	43981113	43981473	43979437	43979511	43984864	43985055	177869	150,96,67	1,0,0	125,65,65	0,0,0	459	99	1	1.0	0.97,1.0,1.0	1.0,1.0,1.0	-0.01
177870	ENSG00000117411.18	B4GALT2	chr1	+	43981113	43981486	43979437	43979511	43981688	43981924	177870	150,97,67	0,1,0	125,65,65	0,0,0	472	99	1	1.0	1.0,0.953,1.0	1.0,1.0,1.0	-0.016
177871	ENSG00000117411.18	B4GALT2	chr1	+	43981113	43981571	43979437	43979511	43981688	43981924	177871	150,96,67	0,1,0	125,65,65	0,0,0	557	99	1	1.0	1.0,0.945,1.0	1.0,1.0,1.0	-0.018
177872	ENSG00000117411.18	B4GALT2	chr1	+	43981202	43981473	43979437	43979511	43981688	43981924	177872	312,180,143	0,1,0	211,145,132	0,0,0	370	99	1	1.0	1.0,0.98,1.0	1.0,1.0,1.0	-0.007
177873	ENSG00000117411.18	B4GALT2	chr1	+	43981202	43981473	43979437	43979511	43984864	43985055	177873	138,88,62	1,0,0	117,64,63	0,0,0	370	99	1	1.0	0.974,1.0,1.0	1.0,1.0,1.0	-0.009
177874	ENSG00000117411.18	B4GALT2	chr1	+	43981202	43981486	43979437	43979511	43981688	43981924	177874	138,89,62	0,1,0	117,64,63	0,0,0	383	99	1	1.0	1.0,0.958,1.0	1.0,1.0,1.0	-0.014
177875	ENSG00000117411.18	B4GALT2	chr1	+	43981202	43981571	43979437	43979511	43981688	43981924	177875	138,88,62	0,1,0	117,64,63	0,0,0	468	99	1	1.0	1.0,0.949,1.0	1.0,1.0,1.0	-0.017
177876	ENSG00000117411.18	B4GALT2	chr1	+	43981695	43981924	43981108	43981473	43984864	43985055	177876	1079,461,414	0,1,0	609,397,409	0,0,0	328	99	1	1.0	1.0,0.993,1.0	1.0,1.0,1.0	-0.002
177877	ENSG00000117411.18	B4GALT2	chr1	+	43981830	43981924	43981108	43981473	43984864	43985055	177877	282,139,108	0,1,0	158,100,92	0,0,0	193	99	1	1.0	1.0,0.986,1.0	1.0,1.0,1.0	-0.005
177878	ENSG00000117411.18	B4GALT2	chr1	+	43982816	43982914	43981688	43981924	43984864	43985055	177878	3,3,1	281,138,108	1,3,4	158,100,94	197	99	1	1.0	0.005,0.011,0.005	0.003,0.015,0.021	-0.006
177879	ENSG00000117411.18	B4GALT2	chr1	+	43985516	43985748	43985277	43985400	43990297	43991170	177879	387,159,129	2,0,0	234,144,158	0,0,0	331	99	1	1.0	0.983,1.0,1.0	1.0,1.0,1.0	-0.006
177881	ENSG00000095794.20	CREM	chr10	+	35152237	35152380	35148400	35148491	35178888	35178986	177881	0,4,0	66,30,28	3,1,4	29,19,19	242	99	0.0479363874113	0.448292014393125	0.0,0.052,0.0	0.041,0.021,0.079	-0.03
177883	ENSG00000095794.20	CREM	chr10	+	35152237	35152380	35148400	35148491	35206894	35207051	177883	0,1,0	7,2,4	1,0,0	3,2,5	242	99	1	1.0	0.0,0.17,0.0	0.12,0.0,0.0	0.017
177884	ENSG00000095794.20	CREM	chr10	+	35152279	35152380	35126840	35127193	35178888	35178986	177884	0,3,1	52,31,43	3,1,4	18,5,9	200	99	0.002411119743	0.0473535008921316	0.0,0.046,0.011	0.076,0.09,0.18	-0.096
177885	ENSG00000095794.20	CREM	chr10	+	35152279	35152380	35126840	35127193	35206894	35207051	177885	0,0,1	12,3,9	1,0,0	6,3,9	200	99	1	1.0	0.0,0.0,0.052	0.076,0.0,0.0	-0.008
177887	ENSG00000095794.20	CREM	chr10	+	35152279	35152380	35148367	35148491	35178888	35178986	177887	9,8,6	66,30,28	10,5,6	29,19,19	200	99	0.171234144983	1.0	0.063,0.117,0.096	0.146,0.115,0.135	-0.04
177888	ENSG00000095794.20	CREM	chr10	+	35152279	35152380	35148367	35148491	35188199	35188423	177888	9,5,7	1,1,1	7,4,2	0,0,0	200	99	0.207775573443	1.0	0.817,0.712,0.776	1.0,1.0,1.0	-0.232
177889	ENSG00000095794.20	CREM	chr10	+	35152279	35152380	35148367	35148491	35206894	35207051	177889	9,5,6	7,2,4	8,4,2	3,2,5	200	99	0.774337316263	1.0	0.389,0.553,0.426	0.569,0.497,0.165	0.046
177890	ENSG00000095794.20	CREM	chr10	+	35178440	35178577	35148400	35148491	35178888	35178986	177890	0,0,2	66,30,28	0,0,0	29,19,19	236	99	1	1.0	0.0,0.0,0.029	0.0,0.0,0.0	0.01
177891	ENSG00000095794.20	CREM	chr10	+	35188208	35188388	35179133	35179276	35201450	35201486	177891	9,4,2	4,3,2	5,1,0	1,3,0	279	99	1	1.0	0.444,0.321,0.262	0.64,0.106,NA	-0.031
177892	ENSG00000095794.20	CREM	chr10	+	35188208	35188388	35179133	35179276	35206894	35207006	177892	41,13,11	41,24,20	7,10,9	17,5,18	279	99	0.723724668341	1.0	0.262,0.161,0.163	0.127,0.415,0.151	-0.036
177893	ENSG00000095794.20	CREM	chr10	+	35188208	35188388	35179133	35179276	35211253	35211398	177893	5,4,1	1,0,0	2,0,0	0,0,0	279	99	1	1.0	0.64,1.0,1.0	1.0,NA,NA	-0.12
177894	ENSG00000095794.20	CREM	chr10	+	35196480	35196539	35196008	35196099	35206894	35207051	177894	1,0,0	3,2,1	0,0,0	1,0,0	158	99	1	1.0	0.173,0.0,0.0	0.0,NA,NA	0.058
177895	ENSG00000095794.20	CREM	chr10	+	35211216	35211389	35206894	35207051	35211655	35212958	177895	0,1,1	37,16,11	0,1,0	16,10,8	272	99	1	1.0	0.0,0.022,0.032	0.0,0.035,0.0	0.006
177896	ENSG00000095794.20	CREM	chr10	+	35211229	35211389	35206894	35207051	35211655	35212958	177896	0,0,1	37,16,11	0,2,0	16,10,8	259	99	1	1.0	0.0,0.0,0.034	0.0,0.071,0.0	-0.012
177897	ENSG00000095794.20	CREM	chr10	+	35211253	35211389	35206894	35207051	35211655	35212958	177897	178,121,113	37,16,11	66,46,40	16,10,8	235	99	0.151841296376	0.9929467576621746	0.67,0.761,0.812	0.635,0.66,0.678	0.09
177898	ENSG00000095794.20	CREM	chr10	+	35211258	35211389	35206894	35207051	35211655	35212958	177898	1,1,2	37,16,11	0,1,0	16,10,8	230	99	0.623371281844	1.0	0.011,0.026,0.073	0.0,0.041,0.0	0.023
177899	ENSG00000143032.8	BARHL2	chr1	-	90714137	90714301	90711538	90712624	90714530	90714756	177899	1,2,0	12,0,4	0,2,0	0,2,7	263	99	1	1.0	0.03,1.0,0.0	NA,0.273,0.0	0.207
177900	ENSG00000128654.14	MTX2	chr2	+	176329314	176329426	176328873	176328912	176330583	176330660	177900	247,110,101	0,1,0	146,85,79	0,0,0	211	99	1	1.0	1.0,0.981,1.0	1.0,1.0,1.0	-0.006
177901	ENSG00000113407.14	TARS1	chr5	+	33445291	33445404	33441086	33441143	33448540	33448730	177901	1549,802,689	1,1,0	581,397,418	0,0,0	212	99	1	1.0	0.999,0.997,1.0	1.0,1.0,1.0	-0.001
177902	ENSG00000113407.14	TARS1	chr5	+	33445291	33445404	33441086	33441143	33453288	33453321	177902	10,5,1	0,0,0	2,0,1	0,0,1	212	99	1	1.0	1.0,1.0,1.0	1.0,NA,0.318	0.341
177904	ENSG00000113407.14	TARS1	chr5	+	33445291	33445410	33441086	33441143	33453288	33453412	177904	0,3,1	0,0,0	0,0,0	0,0,1	218	99	1	1.0	NA,1.0,1.0	NA,NA,0.0	1.0
177905	ENSG00000113407.14	TARS1	chr5	+	33445323	33445410	33440804	33441143	33448540	33448731	177905	1978,888,892	1,1,0	715,517,501	0,0,0	186	99	1	1.0	0.999,0.998,1.0	1.0,1.0,1.0	-0.001
177906	ENSG00000113407.14	TARS1	chr5	+	33445323	33445410	33440804	33441143	33453288	33453412	177906	1978,888,890	0,0,0	715,517,501	0,0,1	186	99	1	1.0	1.0,1.0,1.0	1.0,1.0,0.996	0.001
177907	ENSG00000113407.14	TARS1	chr5	+	33446449	33446764	33445323	33445404	33448540	33448731	177907	10,6,4	1615,844,720	7,10,6	615,416,444	414	99	1	1.0	0.001,0.002,0.001	0.003,0.006,0.003	-0.003
177908	ENSG00000113407.14	TARS1	chr5	+	33446585	33446764	33445323	33445404	33448540	33448731	177908	7,4,3	1615,844,720	8,7,4	615,416,444	278	99	1	1.0	0.002,0.002,0.001	0.005,0.006,0.003	-0.003
177909	ENSG00000113407.14	TARS1	chr5	+	33448540	33448731	33445291	33445410	33453288	33453346	177909	2949,1596,1290	0,0,1	1141,728,805	0,0,0	290	99	1	1.0	1.0,1.0,0.998	1.0,1.0,1.0	-0.001
177910	ENSG00000113407.14	TARS1	chr5	+	33465986	33466207	33463752	33463825	33466870	33466985	177910	9,5,13	1869,1050,884	7,2,3	738,472,589	320	99	1	1.0	0.001,0.001,0.005	0.003,0.001,0.002	0.0
177911	ENSG00000175395.16	ZNF25	chr10	-	37956789	37956908	37953694	37953758	37957019	37957115	177911	0,1,0	20,9,5	1,0,0	19,4,7	218	99	1	1.0	0.0,0.048,0.0	0.023,0.0,0.0	0.008
177912	ENSG00000175395.16	ZNF25	chr10	-	37971914	37972021	37971707	37971807	37976505	37976647	177912	6,4,2	0,1,0	7,4,1	0,0,0	206	99	1	1.0	1.0,0.658,1.0	1.0,1.0,1.0	-0.114
177913	ENSG00000110921.14	MVK	chr12	+	109587090	109587165	109586753	109586799	109590770	109590861	177913	0,0,0	83,30,27	3,0,0	41,28,32	174	99	1	1.0	0.0,0.0,0.0	0.04,0.0,0.0	-0.013
177914	ENSG00000110921.14	MVK	chr12	+	109595027	109595192	109591240	109591357	109596425	109598125	177914	82,51,37	1,0,0	47,32,37	0,0,0	264	99	1	1.0	0.969,1.0,1.0	1.0,1.0,1.0	-0.01
177915	ENSG00000283930.1	PLD5P1	chr10	+	38095357	38095629	38094367	38094490	38095743	38095804	177915	52,15,23	0,0,0	49,20,38	1,0,0	371	99	1	1.0	1.0,1.0,1.0	0.929,1.0,1.0	0.024
177919	ENSG00000099251.14	HSD17B7P2	chr10	+	38361279	38361322	38358311	38358515	38362239	38362338	177919	1,1,3	0,0,0	2,2,2	2,2,3	142	99	6.87581802605e-08	8.613474313634161e-06	1.0,1.0,1.0	0.411,0.411,0.317	0.62
177921	ENSG00000276805.2	ENSG00000276805	chr10	+	38434206	38434318	38425818	38425883	38435129	38435253	177921	0,0,0	2,0,0	0,2,0	0,1,0	211	99	1	1.0	0.0,NA,NA	NA,0.484,NA	-0.484
177922	ENSG00000276805.2	ENSG00000276805	chr10	+	38434226	38434318	38425818	38425883	38435129	38435253	177922	1,0,0	2,0,0	0,1,0	0,1,0	191	99	1	1.0	0.206,NA,NA	NA,0.341,NA	-0.135
177923	ENSG00000166002.7	SMCO4	chr11	-	93479371	93479503	93479048	93479269	93543275	93543391	177923	0,1,0	0,2,0	1,1,3	0,0,1	231	99	1	1.0	NA,0.176,NA	1.0,1.0,0.562	-0.678
177924	ENSG00000166002.7	SMCO4	chr11	-	93499275	93499380	93478471	93479269	93543275	93543391	177924	55,12,20	0,2,0	42,20,26	0,0,1	204	99	1	1.0	1.0,0.744,1.0	1.0,1.0,0.927	-0.061
177925	ENSG00000166002.7	SMCO4	chr11	-	93499275	93499380	93478471	93479284	93543275	93543391	177925	3,4,2	0,0,2	5,2,3	0,0,0	204	99	0.561338717805	1.0	1.0,1.0,0.327	1.0,1.0,1.0	-0.224
177926	ENSG00000166002.7	SMCO4	chr11	-	93500141	93500350	93499275	93499348	93543275	93543391	177926	1,2,0	36,25,16	2,0,0	18,11,24	308	99	1	1.0	0.009,0.025,0.0	0.034,0.0,0.0	0.0
177927	ENSG00000173867.10	ENSG00000173867	chr15	-	88544610	88544694	88530622	88531715	88546368	88546585	177927	1,1,0	0,1,0	0,0,1	1,0,0	183	99	1	1.0	1.0,0.351,NA	0.0,NA,1.0	0.175
177928	ENSG00000185904.12	LINC00839	chr10	+	42492058	42492331	42486978	42487126	42494014	42495337	177928	1,3,1	0,2,2	1,0,0	0,0,2	372	99	1	1.0	1.0,0.285,0.117	1.0,NA,0.0	-0.033
177929	ENSG00000185904.12	LINC00839	chr10	+	42492058	42492342	42486978	42487126	42494014	42495331	177929	298,146,132	0,2,2	172,94,109	0,0,2	383	99	0.45498471713	1.0	1.0,0.95,0.945	1.0,1.0,0.934	-0.013
177930	ENSG00000185904.12	LINC00839	chr10	+	42492079	42492331	42486978	42487126	42494014	42495337	177930	79,47,40	0,2,2	54,30,36	0,0,2	351	99	0.51974747191	1.0	1.0,0.869,0.849	1.0,1.0,0.835	-0.039
177931	ENSG00000176915.15	ANKLE2	chr12	-	132734664	132734993	132734384	132734575	132735405	132735512	177931	0,0,1	154,96,65	0,0,1	107,77,77	428	99	1	1.0	0.0,0.0,0.004	0.0,0.0,0.003	0.0
177932	ENSG00000176915.15	ANKLE2	chr12	-	132736182	132736349	132735406	132735512	132736892	132738907	177932	6,3,2	314,135,116	1,0,4	201,116,143	266	99	1	1.0	0.007,0.008,0.006	0.002,0.0,0.01	0.003
177933	ENSG00000176915.15	ANKLE2	chr12	-	132736892	132737215	132734967	132735512	132741418	132742558	177933	404,173,150	1,0,0	259,150,186	2,1,0	422	99	1	1.0	0.99,1.0,1.0	0.968,0.972,1.0	0.017
177934	ENSG00000176915.15	ANKLE2	chr12	-	132736892	132737220	132734967	132735512	132741418	132742558	177934	411,180,153	1,0,0	263,151,190	2,1,0	427	99	1	1.0	0.99,1.0,1.0	0.968,0.972,1.0	0.017
177935	ENSG00000176915.15	ANKLE2	chr12	-	132736892	132737302	132734967	132735512	132741418	132742558	177935	404,173,152	1,0,0	259,150,186	2,1,0	509	99	0.831729012487	1.0	0.987,1.0,1.0	0.962,0.967,1.0	0.019
177936	ENSG00000176915.15	ANKLE2	chr12	-	132736892	132737305	132734967	132735512	132741418	132742558	177936	405,176,149	1,0,0	259,150,186	2,1,0	512	99	0.815499344613	1.0	0.987,1.0,1.0	0.962,0.967,1.0	0.019
177937	ENSG00000176915.15	ANKLE2	chr12	-	132741418	132741506	132734967	132735512	132747831	132748020	177937	1,0,0	1,0,0	0,2,0	0,0,0	187	99	1	1.0	0.346,NA,NA	NA,1.0,NA	-0.654
177938	ENSG00000176915.15	ANKLE2	chr12	-	132743248	132743276	132741418	132741485	132747831	132748020	177938	111,55,46	0,1,2	64,45,56	0,0,1	127	99	1	1.0	1.0,0.977,0.947	1.0,1.0,0.978	-0.018
177939	ENSG00000176915.15	ANKLE2	chr12	-	132750642	132750845	132748137	132748331	132754674	132761813	177939	174,100,62	0,4,1	125,58,66	3,1,1	302	99	0.859458076224	1.0	1.0,0.891,0.953	0.932,0.95,0.956	0.002
177940	ENSG00000176915.15	ANKLE2	chr12	-	132756633	132756758	132754674	132755133	132761617	132761832	177940	21,9,11	237,110,100	30,6,11	132,94,89	224	99	0.0555522977416	0.4975408676900876	0.038,0.035,0.046	0.091,0.027,0.052	-0.017
177941	ENSG00000176915.15	ANKLE2	chr12	-	132756633	132756761	132754674	132755133	132761617	132761832	177941	38,17,14	237,110,100	35,12,15	132,94,89	227	99	0.286905079706	1.0	0.065,0.063,0.058	0.104,0.053,0.068	-0.013
177942	ENSG00000165733.8	BMS1	chr10	+	42792492	42792734	42791626	42791769	42792956	42793144	177942	551,198,191	0,0,0	250,128,135	0,0,1	341	99	1	1.0	1.0,1.0,1.0	1.0,1.0,0.975	0.008
177943	ENSG00000165733.8	BMS1	chr10	+	42795505	42795656	42793851	42793991	42796473	42797231	177943	4,1,3	302,118,96	2,2,2	136,73,73	250	99	1	1.0	0.005,0.003,0.012	0.006,0.011,0.011	-0.003
177944	ENSG00000165733.8	BMS1	chr10	+	42801987	42802050	42798467	42798625	42802136	42802218	177944	9,8,2	336,176,163	1,1,1	175,98,112	162	99	0.218957957849	1.0	0.016,0.027,0.007	0.003,0.006,0.005	0.012
177945	ENSG00000165733.8	BMS1	chr10	+	42801987	42802218	42798467	42798625	42816598	42816672	177945	696,287,258	2,0,0	295,174,178	3,0,0	330	99	1	1.0	0.991,1.0,1.0	0.967,1.0,1.0	0.008
177946	ENSG00000165733.8	BMS1	chr10	+	42801987	42802218	42798467	42798625	42817317	42817494	177946	7,9,10	0,0,0	4,3,2	2,1,2	330	99	4.09239986143e-06	0.00028018948711613283	1.0,1.0,1.0	0.375,0.474,0.231	0.64
177947	ENSG00000165733.8	BMS1	chr10	+	42802079	42802218	42798467	42798625	42816598	42816672	177947	691,284,257	2,0,0	295,174,178	3,0,0	238	99	1	1.0	0.993,1.0,1.0	0.976,1.0,1.0	0.006
177948	ENSG00000165733.8	BMS1	chr10	+	42802079	42802218	42798467	42798625	42817317	42817494	177948	2,6,9	0,0,0	4,3,2	2,1,2	238	99	3.3892800253e-05	0.0015897761598273304	1.0,1.0,1.0	0.454,0.555,0.294	0.566
177949	ENSG00000165733.8	BMS1	chr10	+	42816600	42816672	42798467	42798625	42817317	42817494	177949	393,141,162	0,0,0	180,113,123	2,1,2	171	99	0.522663222816	1.0	1.0,1.0,1.0	0.981,0.985,0.973	0.02
177950	ENSG00000165733.8	BMS1	chr10	+	42822166	42822184	42820933	42820992	42823117	42823265	177950	26,26,18	1,1,0	29,16,23	0,0,0	117	99	1	1.0	0.957,0.957,1.0	1.0,1.0,1.0	-0.029
177951	ENSG00000165733.8	BMS1	chr10	+	42822883	42823011	42822061	42822184	42823117	42823265	177951	0,0,2	233,95,83	1,0,0	108,72,58	227	99	1	1.0	0.0,0.0,0.01	0.004,0.0,0.0	0.002
177952	ENSG00000189195.15	BTBD8	chr1	+	92087208	92087239	92080344	92080720	92088697	92088895	177952	0,0,0	7,0,4	0,0,1	3,0,1	130	99	1	1.0	0.0,NA,0.0	0.0,NA,0.432	-0.216
177953	ENSG00000189195.15	BTBD8	chr1	+	92175903	92175931	92175062	92175249	92176828	92177546	177953	1,0,0	0,0,3	0,0,0	3,1,3	127	99	1	1.0	1.0,NA,0.0	0.0,0.0,0.0	0.5
177954	ENSG00000169826.8	CSGALNACT2	chr10	+	43159323	43159441	43158714	43158931	43160493	43160595	177954	2,0,0	54,27,38	1,0,1	19,10,13	217	99	1	1.0	0.017,0.0,0.0	0.023,0.0,0.034	-0.013
177955	ENSG00000169826.8	CSGALNACT2	chr10	+	43162199	43162360	43160493	43160595	43163865	43164044	177955	3,2,1	54,53,33	4,0,1	37,18,28	260	99	0.8262446865	1.0	0.021,0.014,0.011	0.04,0.0,0.013	-0.002
177956	ENSG00000169826.8	CSGALNACT2	chr10	+	43167003	43167098	43163865	43164044	43171983	43172163	177956	52,42,31	0,1,0	35,23,28	0,0,0	194	99	1	1.0	1.0,0.955,1.0	1.0,1.0,1.0	-0.015
177957	ENSG00000169826.8	CSGALNACT2	chr10	+	43171983	43172163	43163865	43164044	43175950	43176032	177957	0,2,1	9,5,8	0,0,0	5,2,5	279	99	1	1.0	0.0,0.124,0.042	0.0,0.0,0.0	0.055
177958	ENSG00000169826.8	CSGALNACT2	chr10	+	43171983	43172163	43167003	43167098	43175950	43176032	177958	3,2,1	46,20,21	1,0,0	26,18,29	279	99	0.603478360545	1.0	0.023,0.034,0.017	0.013,0.0,0.0	0.02
177959	ENSG00000101189.7	MRGBP	chr20	+	62798834	62799049	62798586	62798668	62799455	62801729	177959	716,257,230	6,1,4	384,226,261	2,0,3	314	99	0.184486826906	1.0	0.974,0.988,0.948	0.984,1.0,0.965	-0.013
177960	ENSG00000101189.7	MRGBP	chr20	+	62798852	62799049	62798586	62798668	62799455	62801729	177960	729,261,235	6,1,4	389,234,265	2,0,3	296	99	0.183895121237	1.0	0.976,0.989,0.952	0.985,1.0,0.967	-0.012
177961	ENSG00000101189.7	MRGBP	chr20	+	62798923	62799049	62798586	62798668	62799455	62801729	177961	716,257,229	6,1,4	386,226,261	2,0,3	225	99	0.286974843247	1.0	0.981,0.991,0.962	0.988,1.0,0.975	-0.01
177962	ENSG00000111726.13	CMAS	chr12	+	22049094	22049318	22046286	22046563	22055148	22055291	177962	0,1,0	329,137,115	2,1,0	157,100,94	323	99	1	1.0	0.0,0.002,0.0	0.004,0.003,0.0	-0.002
177964	ENSG00000111726.13	CMAS	chr12	+	22055165	22055610	22046286	22046563	22058566	22058700	177964	292,133,125	0,1,0	162,123,96	0,0,0	544	99	1	1.0	1.0,0.96,1.0	1.0,1.0,1.0	-0.013
177966	ENSG00000111726.13	CMAS	chr12	+	22061259	22061452	22060831	22060926	22062280	22062413	177966	644,188,216	6,5,7	330,159,170	4,1,0	292	99	0.0178276063736	0.2164639318203241	0.973,0.927,0.913	0.965,0.982,1.0	-0.045
177967	ENSG00000111726.13	CMAS	chr12	+	22061259	22061452	22060831	22060926	22065120	22065668	177967	169,47,58	3,0,1	89,36,55	1,1,2	292	99	0.75996528849	1.0	0.95,1.0,0.952	0.968,0.924,0.903	0.036
177968	ENSG00000111726.13	CMAS	chr12	+	22062280	22062438	22058566	22058700	22065120	22065674	177968	263,82,81	0,0,1	146,71,85	0,0,0	257	99	1	1.0	1.0,1.0,0.969	1.0,1.0,1.0	-0.01
177969	ENSG00000111726.13	CMAS	chr12	+	22062280	22062438	22060831	22060926	22065120	22065674	177969	267,87,88	3,0,1	150,72,85	1,1,2	257	99	0.888591842328	1.0	0.972,1.0,0.971	0.983,0.965,0.942	0.018
177970	ENSG00000111726.13	CMAS	chr12	+	22062280	22062438	22061280	22061452	22065120	22065674	177970	736,223,239	0,0,0	387,195,200	0,1,0	257	99	1	1.0	1.0,1.0,1.0	1.0,0.987,1.0	0.004
177971	ENSG00000198298.13	ZNF485	chr10	+	43608613	43608736	43606996	43607074	43609254	43609350	177971	18,9,4	4,3,1	7,7,5	6,2,3	222	99	0.12065841692	0.8507147363944326	0.667,0.572,0.641	0.342,0.609,0.426	0.168
177972	ENSG00000198298.13	ZNF485	chr10	+	43609233	43609350	43608613	43608740	43616290	43616395	177972	74,14,15	0,0,2	41,32,28	0,0,0	216	99	1	1.0	1.0,1.0,0.775	1.0,1.0,1.0	-0.075
177973	ENSG00000123374.11	CDK2	chr12	+	55969896	55970050	55969474	55969576	55971043	55971625	177973	1,2,2	145,67,58	1,0,0	109,63,66	253	99	1	1.0	0.003,0.012,0.013	0.004,0.0,0.0	0.008
177974	ENSG00000169689.15	CENPX	chr17	-	82019509	82019694	82019156	82019375	82019857	82019909	177974	80,30,20	0,2,0	66,30,28	0,0,0	284	99	1	1.0	1.0,0.839,1.0	1.0,1.0,1.0	-0.054
177975	ENSG00000169689.15	CENPX	chr17	-	82021124	82021272	82019857	82019909	82022825	82022918	177975	3,1,0	97,47,49	0,0,0	69,50,27	247	99	1	1.0	0.012,0.008,0.0	0.0,0.0,0.0	0.007
177976	ENSG00000130734.10	ATG4D	chr19	+	10544628	10544866	10544308	10544325	10544956	10544996	177976	110,73,50	2,6,1	109,75,68	0,3,0	337	99	0.00869644402372	0.12681252065103613	0.942,0.781,0.936	1.0,0.88,1.0	-0.074
177977	ENSG00000165406.16	MARCHF8	chr10	-	45459739	45459877	45459119	45459267	45461230	45462204	177977	4,0,1	73,36,38	0,0,1	49,28,34	237	99	1	1.0	0.022,0.0,0.011	0.0,0.0,0.012	0.007
177978	ENSG00000165406.16	MARCHF8	chr10	-	45484830	45484933	45464238	45464327	45489366	45489417	177978	1,0,3	55,25,34	1,0,1	58,25,36	202	99	1	1.0	0.009,0.0,0.041	0.008,0.0,0.013	0.01
177979	ENSG00000165406.16	MARCHF8	chr10	-	45484830	45485173	45464238	45464327	45489366	45489417	177979	1,0,1	55,25,34	0,1,0	58,25,36	442	99	1	1.0	0.004,0.0,0.007	0.0,0.009,0.0	0.001
177980	ENSG00000165406.16	MARCHF8	chr10	-	45484830	45485285	45464238	45464327	45489366	45489417	177980	1,0,1	55,25,34	0,0,1	58,25,36	554	99	1	1.0	0.003,0.0,0.005	0.0,0.0,0.005	0.001
177981	ENSG00000165406.16	MARCHF8	chr10	-	45484973	45485173	45464238	45464327	45489366	45489417	177981	0,1,0	55,25,34	0,1,0	58,25,36	299	99	1	1.0	0.0,0.013,0.0	0.0,0.013,0.0	0.0
177982	ENSG00000165406.16	MARCHF8	chr10	-	45484973	45485285	45464238	45464327	45489366	45489417	177982	0,1,0	55,25,34	0,0,1	58,25,36	411	99	1	1.0	0.0,0.01,0.0	0.0,0.0,0.007	0.001
177983	ENSG00000165406.16	MARCHF8	chr10	-	45553111	45553204	45533102	45533289	45590523	45590574	177983	28,15,13	7,2,4	26,17,23	0,4,1	192	99	0.0188970141882	0.2263325384812793	0.673,0.795,0.626	1.0,0.687,0.922	-0.172
177984	ENSG00000165406.16	MARCHF8	chr10	-	45590523	45590574	45533109	45533289	45594234	45594906	177984	10,4,5	63,21,17	0,5,2	36,19,20	150	99	0.0517099327333	0.47334289215622544	0.095,0.112,0.163	0.0,0.148,0.062	0.053
177985	ENSG00000165406.16	MARCHF8	chr10	-	45590523	45590574	45553111	45553204	45594234	45594906	177985	4,2,1	34,13,15	0,2,2	20,14,16	150	99	0.290425495757	1.0	0.072,0.092,0.042	0.0,0.086,0.076	0.015
177986	ENSG00000172671.20	ZFAND4	chr10	-	45620779	45620865	45617764	45618260	45624582	45624637	177986	0,0,2	18,5,4	1,0,0	8,9,8	185	99	1	1.0	0.0,0.0,0.211	0.063,0.0,0.0	0.049
177987	ENSG00000172671.20	ZFAND4	chr10	-	45625950	45627105	45618139	45618260	45639750	45639963	177987	413,125,135	1,0,0	286,164,197	0,0,0	1254	99	1	1.0	0.97,1.0,1.0	1.0,1.0,1.0	-0.01
177988	ENSG00000172671.20	ZFAND4	chr10	-	45639750	45639963	45618139	45618260	45648293	45648534	177988	50,15,7	0,0,0	31,14,16	2,0,0	312	99	1	1.0	1.0,1.0,1.0	0.831,1.0,1.0	0.056
177989	ENSG00000172671.20	ZFAND4	chr10	-	45639750	45639963	45625950	45627105	45648293	45648534	177989	49,15,7	0,0,0	32,15,16	0,0,1	312	99	1	1.0	1.0,1.0,1.0	1.0,1.0,0.835	0.055
177990	ENSG00000172671.20	ZFAND4	chr10	-	45639750	45639981	45618139	45618260	45648293	45648534	177990	15,4,2	0,0,0	15,7,12	2,0,0	330	99	1	1.0	1.0,1.0,1.0	0.692,1.0,1.0	0.103
177991	ENSG00000172671.20	ZFAND4	chr10	-	45639750	45639981	45625950	45627105	45648293	45648534	177991	14,4,2	0,0,0	16,8,12	0,0,1	330	99	1	1.0	1.0,1.0,1.0	1.0,1.0,0.783	0.072
177992	ENSG00000172671.20	ZFAND4	chr10	-	45639815	45639981	45618139	45618260	45648293	45648534	177992	15,5,2	0,0,0	16,7,13	2,0,0	265	99	1	1.0	1.0,1.0,1.0	0.749,1.0,1.0	0.084
177993	ENSG00000172671.20	ZFAND4	chr10	-	45639815	45639981	45624582	45624637	45648293	45648534	177993	14,4,2	0,1,0	16,7,12	4,0,0	265	99	0.269399746475	1.0	1.0,0.599,1.0	0.599,1.0,1.0	0.0
177994	ENSG00000172671.20	ZFAND4	chr10	-	45639815	45639981	45625950	45627105	45648293	45648534	177994	64,14,14	0,0,0	40,24,35	0,0,1	265	99	1	1.0	1.0,1.0,1.0	1.0,1.0,0.929	0.024
177995	ENSG00000172671.20	ZFAND4	chr10	-	45640236	45640421	45639815	45639963	45648293	45648534	177995	2,0,1	35,11,5	1,0,2	16,7,6	284	99	1	1.0	0.02,0.0,0.065	0.021,0.0,0.104	-0.013
177996	ENSG00000172671.20	ZFAND4	chr10	-	45640236	45640421	45639815	45639963	45651965	45652033	177996	2,0,1	0,1,0	0,0,2	0,0,0	284	99	1	1.0	1.0,0.0,1.0	NA,NA,1.0	-0.333
177997	ENSG00000172671.20	ZFAND4	chr10	-	45648293	45648393	45639815	45639963	45651965	45652033	177997	35,13,5	0,1,0	16,7,6	0,0,0	199	99	1	1.0	1.0,0.866,1.0	1.0,1.0,1.0	-0.045
177998	ENSG00000172671.20	ZFAND4	chr10	-	45648293	45648393	45640240	45640421	45651965	45652033	177998	1,2,0	1,0,0	1,0,0	0,0,0	199	99	1	1.0	0.332,1.0,NA	1.0,NA,NA	-0.334
178000	ENSG00000172671.20	ZFAND4	chr10	-	45648962	45649102	45648474	45648534	45651965	45652033	178000	19,3,6	29,7,9	18,9,15	22,7,16	239	99	0.192201172694	1.0	0.213,0.151,0.216	0.253,0.348,0.28	-0.1
178001	ENSG00000172671.20	ZFAND4	chr10	-	45648962	45649102	45648474	45648534	45663541	45663842	178001	12,2,4	6,2,1	10,2,11	4,1,0	239	99	0.141395578309	0.9465887284533797	0.453,0.293,0.624	0.509,0.453,1.0	-0.197
178002	ENSG00000172671.20	ZFAND4	chr10	-	45651965	45652033	45648962	45649102	45663541	45663842	178002	12,1,4	1,0,0	7,6,6	0,0,0	167	99	1	1.0	0.877,1.0,1.0	1.0,1.0,1.0	-0.041
178003	ENSG00000172671.20	ZFAND4	chr10	-	45656105	45656226	45652983	45653059	45663541	45663842	178003	0,0,0	8,3,3	1,3,1	6,5,13	220	99	0.141002896787	0.9445958658597197	0.0,0.0,0.0	0.07,0.213,0.033	-0.105
178004	ENSG00000172671.20	ZFAND4	chr10	-	45668129	45668196	45663541	45663842	45672271	45672762	178004	0,0,0	29,7,13	1,2,0	19,8,8	166	99	1	1.0	0.0,0.0,0.0	0.03,0.13,0.0	-0.053
178005	ENSG00000239883.9	PARGP1	chr10	-	45865597	45866065	45862985	45863114	45888164	45888312	178005	2,5,5	18,5,3	3,1,0	7,12,8	567	99	0.0157755581846	0.19818340242396887	0.019,0.149,0.225	0.07,0.014,0.0	0.103
178006	ENSG00000239883.9	PARGP1	chr10	-	45890057	45890173	45888164	45888312	45892431	45892507	178006	1,2,0	70,23,14	0,0,0	34,20,33	215	99	1	1.0	0.007,0.038,0.0	0.0,0.0,0.0	0.015
178007	ENSG00000239883.9	PARGP1	chr10	-	45908886	45909005	45900346	45900426	45910548	45910706	178007	1,0,0	30,12,7	1,2,2	20,6,10	218	99	0.315349805015	1.0	0.015,0.0,0.0	0.022,0.131,0.083	-0.074
178008	ENSG00000239883.9	PARGP1	chr10	-	45963884	45964871	45962810	45962994	45965788	45965855	178008	242,107,117	2,4,0	169,100,98	1,2,6	1086	99	0.225033121213	1.0	0.917,0.709,1.0	0.939,0.82,0.598	0.09
178009	ENSG00000239883.9	PARGP1	chr10	-	45965788	45965855	45896183	45896244	45972216	45972428	178009	9,3,6	0,0,0	10,6,3	0,1,1	166	99	1	1.0	1.0,1.0,1.0	1.0,0.782,0.641	0.192
178010	ENSG00000239883.9	PARGP1	chr10	-	45965788	45965855	45962810	45962994	45971937	45972154	178010	2,4,0	4,2,1	3,0,6	2,2,1	166	99	0.463701515686	1.0	0.23,0.544,0.0	0.472,0.0,0.782	-0.16
178011	ENSG00000239883.9	PARGP1	chr10	-	45965788	45965855	45962810	45962994	45972216	45972428	178011	11,7,6	40,19,18	10,7,9	25,13,19	166	99	0.270489986853	1.0	0.141,0.18,0.166	0.193,0.243,0.22	-0.056
178012	ENSG00000239883.9	PARGP1	chr10	-	45965788	45965855	45963884	45964871	45971937	45972154	178012	5,7,1	3,1,1	7,4,3	2,1,1	166	99	0.82122410307	1.0	0.498,0.807,0.374	0.676,0.705,0.641	-0.114
178013	ENSG00000239883.9	PARGP1	chr10	-	45965788	45965855	45963884	45964871	45972216	45972428	178013	14,12,8	17,4,6	16,8,7	11,4,4	166	99	0.597614778572	1.0	0.329,0.641,0.443	0.465,0.544,0.511	-0.036
178014	ENSG00000265354.4	TIMM23	chr10	+	45973662	45973786	45972488	45972730	45975453	45975512	178014	4,5,0	635,483,396	4,2,0	371,260,245	223	99	1	1.0	0.003,0.005,0.0	0.005,0.003,0.0	0.0
178015	ENSG00000265354.4	TIMM23	chr10	+	45975486	45975512	45972488	45972730	45982522	45982616	178015	675,229,194	35,29,20	258,127,135	17,21,21	125	99	0.0821301327219	0.6529494741125165	0.939,0.862,0.885	0.923,0.827,0.836	0.033
178017	ENSG00000265354.4	TIMM23	chr10	+	45982782	45982930	45982522	45982616	45985382	45985441	178017	587,417,346	0,0,1	243,171,206	0,0,0	247	99	1	1.0	1.0,1.0,0.993	1.0,1.0,1.0	-0.002
178018	ENSG00000265354.4	TIMM23	chr10	+	45982782	45982930	45982522	45982616	45988736	45988847	178018	3,3,2	1,0,0	3,0,3	0,0,1	247	99	1	1.0	0.546,1.0,1.0	1.0,NA,0.546	0.076
178020	ENSG00000265354.4	TIMM23	chr10	+	45982809	45982930	45982522	45982616	45985382	45985441	178020	587,417,346	0,0,1	243,171,206	0,0,0	220	99	1	1.0	1.0,1.0,0.994	1.0,1.0,1.0	-0.002
178021	ENSG00000265354.4	TIMM23	chr10	+	45982809	45982930	45982522	45982616	45988736	45988847	178021	3,3,2	1,0,0	3,0,3	0,0,1	220	99	1	1.0	0.574,1.0,1.0	1.0,NA,0.574	0.071
178022	ENSG00000265354.4	TIMM23	chr10	+	45982845	45982925	45982522	45982616	45985382	45985441	178022	971,507,416	0,0,1	445,276,273	0,0,0	179	99	1	1.0	1.0,1.0,0.996	1.0,1.0,1.0	-0.001
178023	ENSG00000265354.4	TIMM23	chr10	+	45982845	45982930	45975453	45975459	45985382	45985441	178023	525,367,314	0,0,0	212,148,189	0,1,0	184	99	1	1.0	1.0,1.0,1.0	1.0,0.988,1.0	0.004
178025	ENSG00000265354.4	TIMM23	chr10	+	45982881	45982930	45982522	45982616	45985382	45985441	178025	127,109,86	0,0,1	52,39,48	0,0,0	148	99	1	1.0	1.0,1.0,0.983	1.0,1.0,1.0	-0.006
178026	ENSG00000265354.4	TIMM23	chr10	+	45982881	45982930	45982522	45982616	45988736	45988847	178026	2,2,2	1,0,0	3,0,2	0,0,1	148	99	1	1.0	0.572,1.0,1.0	1.0,NA,0.572	0.071
178027	ENSG00000265354.4	TIMM23	chr10	+	45988736	45988826	45972488	45972730	46003202	46003742	178027	3,0,0	1,3,0	4,0,1	1,0,2	189	99	1	1.0	0.611,0.0,NA	0.677,NA,0.208	-0.137
178028	ENSG00000265354.4	TIMM23	chr10	+	45988736	45988826	45985382	45985441	46003202	46003742	178028	516,264,224	0,0,0	179,119,136	0,0,1	189	99	1	1.0	1.0,1.0,1.0	1.0,1.0,0.986	0.005
178029	ENSG00000265354.4	TIMM23	chr10	+	45988736	45988847	45982782	45982930	46002360	46002484	178029	3,5,1	0,0,1	3,1,5	0,0,0	210	99	1	1.0	1.0,1.0,0.32	1.0,1.0,1.0	-0.227
178030	ENSG00000265354.4	TIMM23	chr10	+	45994626	45994719	45988736	45988847	46003202	46003742	178030	5,1,4	1173,652,556	1,0,1	523,356,351	192	99	1	1.0	0.002,0.001,0.004	0.001,0.0,0.001	0.002
178031	ENSG00000265354.4	TIMM23	chr10	+	45998334	45998394	45988736	45988847	46003202	46003742	178031	13,13,6	1173,652,556	9,13,18	523,356,351	159	99	0.00287012370454	0.05416800102493464	0.007,0.012,0.007	0.011,0.022,0.031	-0.013
178032	ENSG00000265354.4	TIMM23	chr10	+	46000061	46000181	45988736	45988847	46003202	46003742	178032	34,28,27	1173,652,556	13,4,10	523,356,351	219	99	0.0122398371937	0.1639145479299883	0.013,0.019,0.021	0.011,0.005,0.013	0.008
178033	ENSG00000265354.4	TIMM23	chr10	+	46001366	46001553	45988736	45988847	46003202	46003742	178033	0,2,2	1173,652,556	0,1,0	523,356,351	286	99	1	1.0	0.0,0.001,0.001	0.0,0.001,0.0	0.0
178034	ENSG00000265354.4	TIMM23	chr10	+	46002360	46002484	45988736	45988847	46003202	46003742	178034	6,3,1	1173,652,556	1,0,2	523,356,351	223	99	1	1.0	0.002,0.002,0.001	0.001,0.0,0.003	0.0
178035	ENSG00000265354.4	TIMM23	chr10	+	46002360	46002518	45988736	45988847	46003202	46003742	178035	4,7,6	1173,652,556	8,1,5	523,356,351	257	99	1	1.0	0.001,0.004,0.004	0.006,0.001,0.005	-0.001
178036	ENSG00000126524.11	SBDS	chr7	-	66991175	66991301	66987743	66988499	66993216	66993417	178036	950,452,436	5,3,5	428,257,309	2,0,0	225	99	0.61159910699	1.0	0.988,0.985,0.975	0.989,1.0,1.0	-0.014
178037	ENSG00000126524.11	SBDS	chr7	-	66991213	66991301	66987743	66988499	66993216	66993417	178037	911,427,413	5,3,5	410,245,294	2,0,0	187	99	0.799286161046	1.0	0.99,0.987,0.978	0.991,1.0,1.0	-0.012
178038	ENSG00000126524.11	SBDS	chr7	-	66994211	66994277	66993216	66993417	66995289	66995586	178038	725,349,285	3,2,2	374,203,236	5,0,2	165	99	0.823994200354	1.0	0.993,0.991,0.988	0.978,1.0,0.986	0.003
178039	ENSG00000126524.11	SBDS	chr7	-	66994211	66994282	66993216	66993417	66995289	66995586	178039	784,381,318	3,2,2	401,218,255	5,0,2	170	99	0.942296699707	1.0	0.993,0.991,0.989	0.979,1.0,0.987	0.002
178040	ENSG00000126524.11	SBDS	chr7	-	66994211	66994333	66993216	66993417	66995289	66995586	178040	1054,486,427	3,2,2	543,292,329	5,0,2	221	99	0.914449125113	1.0	0.994,0.991,0.99	0.98,1.0,0.987	0.003
178041	ENSG00000126524.11	SBDS	chr7	-	66994211	66994385	66993216	66993417	66995289	66995586	178041	1123,532,485	3,2,2	600,329,365	5,0,2	273	99	0.735318933564	1.0	0.993,0.99,0.989	0.978,1.0,0.985	0.003
178043	ENSG00000126524.11	SBDS	chr7	-	66994219	66994282	66993216	66993417	66995289	66995586	178043	1,2,5	3,2,2	1,0,5	5,0,2	162	99	1	1.0	0.169,0.379,0.604	0.109,NA,0.604	0.028
178044	ENSG00000126524.11	SBDS	chr7	-	66994219	66994333	66993216	66993417	66995289	66995586	178044	1,0,0	3,2,2	0,0,0	5,0,2	213	99	1	1.0	0.134,0.0,0.0	0.0,NA,0.0	0.045
178045	ENSG00000126524.11	SBDS	chr7	-	66994219	66994385	66993216	66993417	66995289	66995586	178045	60,43,54	3,2,2	47,35,34	5,0,2	265	99	0.627042524026	1.0	0.882,0.889,0.91	0.778,1.0,0.864	0.013
178046	ENSG00000181038.14	METTL23	chr17	+	76729689	76729777	76726829	76726879	76732977	76733377	178046	0,0,1	0,0,2	0,1,1	0,0,0	187	99	1	1.0	NA,NA,0.209	NA,1.0,1.0	-0.791
178047	ENSG00000181038.14	METTL23	chr17	+	76729689	76729777	76726829	76727213	76732977	76733377	178047	6,0,3	15,13,5	3,4,2	10,7,1	187	99	0.351656792353	1.0	0.175,0.0,0.241	0.137,0.232,0.514	-0.156
178048	ENSG00000181038.14	METTL23	chr17	+	76729689	76729777	76726838	76727178	76732977	76733377	178048	2,3,0	19,13,9	7,2,3	4,8,9	187	99	0.00730549305566	0.11094913778425634	0.053,0.109,0.0	0.481,0.117,0.15	-0.195
178049	ENSG00000181038.14	METTL23	chr17	+	76729689	76729777	76726869	76727357	76732977	76733377	178049	2,0,0	5,0,0	0,1,1	0,0,1	187	99	1	1.0	0.175,NA,NA	NA,1.0,0.346	-0.498
178050	ENSG00000266412.6	NCOA4	chr10	-	46009123	46009547	46006411	46006597	46010222	46011206	178050	18,8,3	0,1,1	7,2,3	1,0,0	523	99	1	1.0	1.0,0.602,0.362	0.57,1.0,1.0	-0.202
178051	ENSG00000266412.6	NCOA4	chr10	-	46009123	46009577	46006411	46006597	46010222	46011206	178051	138,87,69	0,1,1	72,65,47	1,0,0	553	99	1	1.0	1.0,0.94,0.925	0.928,1.0,1.0	-0.021
178052	ENSG00000266412.6	NCOA4	chr10	-	46009410	46009547	46005087	46006597	46010222	46011206	178052	543,201,174	0,1,1	290,157,212	1,0,0	236	99	1	1.0	1.0,0.988,0.986	0.992,1.0,1.0	-0.006
178053	ENSG00000266412.6	NCOA4	chr10	-	46009410	46009577	46005087	46006597	46010222	46011206	178053	656,277,235	0,1,1	355,220,255	1,0,0	266	99	1	1.0	1.0,0.99,0.989	0.992,1.0,1.0	-0.004
178054	ENSG00000266412.6	NCOA4	chr10	-	46009410	46009626	46005087	46006597	46010222	46011206	178054	658,277,233	0,1,1	355,220,255	1,0,0	315	99	1	1.0	1.0,0.989,0.987	0.991,1.0,1.0	-0.005
178055	ENSG00000266412.6	NCOA4	chr10	-	46014853	46014903	46014443	46014552	46015125	46015266	178055	183,91,105	6,4,4	112,69,79	5,3,11	149	99	0.0727530746374	0.5995938098348711	0.953,0.938,0.946	0.937,0.939,0.827	0.045
178056	ENSG00000266412.6	NCOA4	chr10	-	46014853	46014930	46014443	46014552	46015125	46015266	178056	229,112,129	6,4,4	140,98,105	5,3,11	176	99	0.0973644425398	0.7355266161533845	0.955,0.94,0.948	0.94,0.948,0.843	0.037
178057	ENSG00000266412.6	NCOA4	chr10	-	46014853	46014963	46014443	46014552	46015125	46015266	178057	274,125,142	6,4,4	169,112,125	5,3,11	209	99	0.110398891671	0.8011236043779164	0.956,0.937,0.944	0.941,0.946,0.843	0.036
178058	ENSG00000266412.6	NCOA4	chr10	-	46019322	46019511	46016539	46016694	46023329	46023455	178058	3,0,0	23,15,10	2,2,1	7,5,10	288	99	0.166460305656	1.0	0.043,0.0,0.0	0.089,0.121,0.033	-0.067
178059	ENSG00000266412.6	NCOA4	chr10	-	46019322	46019511	46016539	46016694	46030525	46030623	178059	4,0,0	183,93,82	3,1,1	119,55,81	288	99	1	1.0	0.007,0.0,0.0	0.009,0.006,0.004	-0.004
178061	ENSG00000156515.24	HK1	chr10	+	69391194	69391291	69389196	69389296	69392124	69392308	178061	0,1,1	943,330,254	1,0,1	481,307,279	196	99	1	1.0	0.0,0.002,0.002	0.001,0.0,0.002	0.0
178062	ENSG00000156515.24	HK1	chr10	+	69391234	69391291	69389196	69389296	69392124	69392308	178062	0,0,0	943,330,254	1,0,0	481,307,279	156	99	1	1.0	0.0,0.0,0.0	0.001,0.0,0.0	-0.0
178063	ENSG00000156515.24	HK1	chr10	+	69394921	69395105	69392278	69392308	69398594	69398828	178063	651,286,226	1,0,0	388,251,254	0,0,0	283	99	1	1.0	0.996,1.0,1.0	1.0,1.0,1.0	-0.001
178064	ENSG00000100299.18	ARSA	chr22	-	50626833	50626989	50626590	50626760	50627165	50627406	178064	18,11,5	2,1,3	20,15,22	3,3,7	255	99	0.58432950813	1.0	0.777,0.81,0.393	0.721,0.66,0.55	0.016
178065	ENSG00000100299.18	ARSA	chr22	-	50626833	50627040	50626590	50626760	50627165	50627406	178065	18,11,5	2,1,3	18,15,20	3,3,7	306	99	0.563125148623	1.0	0.744,0.781,0.35	0.66,0.618,0.48	0.039
178066	ENSG00000100299.18	ARSA	chr22	-	50626833	50627065	50626590	50626760	50627165	50627406	178066	47,24,13	2,1,3	54,31,45	3,3,7	331	99	0.398192341723	1.0	0.875,0.878,0.564	0.843,0.756,0.658	0.02
178067	ENSG00000159128.16	IFNGR2	chr21	+	33411444	33411571	33403426	33403616	33414887	33415020	178067	2,0,0	57,36,33	0,1,1	34,22,33	226	99	1	1.0	0.015,0.0,0.0	0.0,0.02,0.013	-0.006
178068	ENSG00000159128.16	IFNGR2	chr21	+	33411444	33411571	33410835	33410892	33414887	33415020	178068	1,0,0	4,3,0	0,1,1	1,0,1	226	99	1	1.0	0.099,0.0,NA	0.0,1.0,0.305	-0.386
178069	ENSG00000159128.16	IFNGR2	chr21	+	33425104	33425197	33421479	33421685	33426883	33427032	178069	1,2,0	227,69,61	1,1,1	125,73,82	192	99	1	1.0	0.002,0.015,0.0	0.004,0.007,0.006	0.0
178070	ENSG00000159128.16	IFNGR2	chr21	+	33426883	33427038	33421479	33421685	33432176	33432336	178070	370,116,105	1,0,0	235,116,155	1,0,0	254	99	1	1.0	0.993,1.0,1.0	0.989,1.0,1.0	0.001
178071	ENSG00000111647.13	UHRF1BP1L	chr12	-	100038281	100038381	100037142	100037755	100039595	100039789	178071	0,3,0	59,20,17	0,0,1	35,26,23	199	99	1	1.0	0.0,0.069,0.0	0.0,0.0,0.021	0.016
178072	ENSG00000111647.13	UHRF1BP1L	chr12	-	100041277	100041382	100039595	100039789	100047529	100047638	178072	2,2,0	38,18,19	1,1,1	23,15,17	204	99	1	1.0	0.025,0.051,0.0	0.021,0.031,0.028	-0.001
178073	ENSG00000111647.13	UHRF1BP1L	chr12	-	100056188	100056367	100051078	100051221	100057570	100057746	178073	1,0,0	83,34,25	1,1,1	59,35,46	278	99	1	1.0	0.004,0.0,0.0	0.006,0.01,0.008	-0.007
178074	ENSG00000111647.13	UHRF1BP1L	chr12	-	100057134	100057261	100051078	100051221	100057570	100057746	178074	2,0,1	83,34,25	1,2,2	59,35,46	226	99	1	1.0	0.01,0.0,0.017	0.007,0.024,0.019	-0.008
178075	ENSG00000111647.13	UHRF1BP1L	chr12	-	100078161	100078374	100072785	100072813	100083015	100083134	178075	0,2,2	54,18,19	6,1,0	36,23,21	312	99	0.377315306562	1.0	0.0,0.034,0.032	0.05,0.014,0.0	0.001
178076	ENSG00000111647.13	UHRF1BP1L	chr12	-	100083015	100083134	100072671	100072813	100084530	100084658	178076	89,23,32	0,1,0	57,38,34	0,0,0	218	99	1	1.0	1.0,0.913,1.0	1.0,1.0,1.0	-0.029
178077	ENSG00000111647.13	UHRF1BP1L	chr12	-	100084530	100084658	100083015	100083134	100086274	100086358	178077	89,29,30	0,0,0	39,34,32	1,0,0	227	99	1	1.0	1.0,1.0,1.0	0.944,1.0,1.0	0.019
178078	ENSG00000111647.13	UHRF1BP1L	chr12	-	100089933	100090086	100088914	100089095	100095666	100095837	178078	0,5,1	79,30,31	0,3,1	39,32,37	252	99	0.636029691306	1.0	0.0,0.061,0.013	0.0,0.036,0.011	0.009
178079	ENSG00000111647.13	UHRF1BP1L	chr12	-	100089933	100090138	100088914	100089095	100095666	100095837	178079	0,5,1	79,30,31	1,3,0	39,32,37	304	99	0.934060975072	1.0	0.0,0.051,0.01	0.008,0.03,0.0	0.008
178080	ENSG00000111647.13	UHRF1BP1L	chr12	-	100098351	100098482	100097364	100097505	100102765	100102857	178080	35,12,26	1,1,0	21,7,20	0,0,1	230	99	1	1.0	0.938,0.838,1.0	1.0,1.0,0.896	-0.04
178081	ENSG00000128805.15	ARHGAP22	chr10	-	48469600	48469816	48459683	48459891	48479587	48479764	178081	2,0,0	6,4,2	1,1,2	7,6,5	315	99	0.160859630743	1.0	0.095,0.0,0.0	0.043,0.05,0.112	-0.037
178082	ENSG00000165633.13	VSTM4	chr10	-	49036129	49036289	49014235	49019775	49046982	49047044	178082	5,2,2	48,18,9	2,1,2	24,13,20	259	99	0.342026864039	1.0	0.038,0.041,0.078	0.031,0.029,0.037	0.02
178083	ENSG00000129484.14	PARP2	chr14	+	20349738	20349789	20346862	20346913	20350525	20350622	178083	1,0,0	148,89,96	0,1,0	88,64,53	150	99	1	1.0	0.004,0.0,0.0	0.0,0.01,0.0	-0.002
178085	ENSG00000129484.14	PARP2	chr14	+	20354838	20354947	20354084	20354247	20355751	20355815	178085	214,92,99	0,0,5	82,54,79	6,2,2	208	99	0.00972920887255	0.13827396461186986	1.0,1.0,0.904	0.867,0.928,0.949	0.053
178086	ENSG00000129484.14	PARP2	chr14	+	20354929	20354947	20354084	20354247	20355751	20355815	178086	2,2,3	0,0,5	0,0,2	6,2,2	117	99	5.72099274563e-05	0.0024070662131599986	1.0,1.0,0.337	0.0,0.0,0.458	0.626
178087	ENSG00000129484.14	PARP2	chr14	+	20357395	20357405	20357050	20357149	20357637	20357904	178087	2,2,3	0,0,1	1,0,1	1,0,2	109	99	1	1.0	1.0,1.0,0.732	0.476,NA,0.312	0.517
178089	ENSG00000129484.14	PARP2	chr14	+	20357399	20357520	20357050	20357149	20357637	20357904	178089	243,103,71	0,0,1	112,69,77	1,0,2	220	99	0.880758803525	1.0	1.0,1.0,0.97	0.981,1.0,0.945	0.015
178090	ENSG00000130766.5	SESN2	chr1	+	28272283	28272483	28269182	28269248	28272580	28272793	178090	56,44,27	0,0,0	33,20,37	1,1,0	299	99	1	1.0	1.0,1.0,1.0	0.916,0.869,1.0	0.072
178091	ENSG00000130766.5	SESN2	chr1	+	28273357	28273564	28272580	28272793	28274039	28274158	178091	155,45,40	1,3,6	93,45,85	2,3,1	306	99	0.223647095949	1.0	0.98,0.829,0.683	0.938,0.829,0.965	-0.08
178092	ENSG00000130766.5	SESN2	chr1	+	28274690	28275015	28274039	28274158	28279096	28279241	178092	116,59,33	0,1,0	112,47,90	0,0,0	424	99	1	1.0	1.0,0.932,1.0	1.0,1.0,1.0	-0.023
178093	ENSG00000197444.10	OGDHL	chr10	-	49744649	49744748	49743570	49744122	49745343	49745496	178093	16,2,3	2,1,0	9,7,3	0,0,0	198	99	0.571537713354	1.0	0.8,0.5,1.0	1.0,1.0,1.0	-0.233
178094	ENSG00000197444.10	OGDHL	chr10	-	49745797	49745871	49745343	49745496	49746749	49746878	178094	13,5,4	1,0,2	19,7,7	0,0,0	173	99	0.580055160964	1.0	0.882,1.0,0.534	1.0,1.0,1.0	-0.195
178095	ENSG00000197444.10	OGDHL	chr10	-	49746749	49746833	49745797	49745977	49747028	49747208	178095	16,6,3	0,0,0	9,10,14	0,0,1	183	99	1	1.0	1.0,1.0,1.0	1.0,1.0,0.883	0.039
178096	ENSG00000197444.10	OGDHL	chr10	-	49746749	49746945	49745797	49745977	49747028	49747208	178096	23,9,3	0,0,0	28,16,15	0,0,1	295	99	1	1.0	1.0,1.0,1.0	1.0,1.0,0.834	0.055
178097	ENSG00000197444.10	OGDHL	chr10	-	49749725	49749843	49747028	49747208	49750838	49750985	178097	23,3,0	9,2,3	33,16,21	5,6,9	217	99	0.0720400750715	0.5956469279777145	0.538,0.406,0.0	0.751,0.549,0.516	-0.291
178098	ENSG00000197444.10	OGDHL	chr10	-	49756775	49757109	49752637	49752740	49758388	49758593	178098	19,4,0	1,1,1	15,12,13	0,1,0	433	99	0.246986373641	1.0	0.813,0.478,0.0	1.0,0.733,1.0	-0.481
178099	ENSG00000227345.9	PARG	chr10	-	49827401	49827568	49820209	49820293	49832802	49833274	178099	3,2,3	230,112,67	2,0,0	112,61,62	266	99	1	1.0	0.005,0.007,0.016	0.007,0.0,0.0	0.007
178100	ENSG00000227345.9	PARG	chr10	-	49827522	49827568	49820209	49820293	49832802	49833274	178100	1,1,0	230,112,67	0,0,0	112,61,62	145	99	1	1.0	0.003,0.006,0.0	0.0,0.0,0.0	0.003
178101	ENSG00000227345.9	PARG	chr10	-	49878018	49878137	49869475	49869555	49879672	49879830	178101	3,0,0	168,40,54	3,3,3	57,36,30	218	99	0.114099254348	0.8192807858004153	0.008,0.0,0.0	0.023,0.036,0.043	-0.031
178102	ENSG00000227345.9	PARG	chr10	-	49917558	49917648	49915916	49915991	49922335	49922419	178102	0,1,2	110,57,47	0,0,1	49,24,40	189	99	1	1.0	0.0,0.009,0.022	0.0,0.0,0.013	0.006
178104	ENSG00000227345.9	PARG	chr10	-	49935075	49935142	49933176	49934163	49941938	49941970	178104	65,21,32	1,0,0	34,18,19	0,0,0	166	99	1	1.0	0.975,1.0,1.0	1.0,1.0,1.0	-0.008
178105	ENSG00000227345.9	PARG	chr10	-	49935075	49935172	49885202	49885295	49941508	49942027	178105	0,1,0	1,0,0	0,0,0	0,0,1	196	99	1	1.0	0.0,1.0,NA	NA,NA,0.0	0.5
178106	ENSG00000227345.9	PARG	chr10	-	49935075	49935172	49915916	49915991	49941508	49942027	178106	0,1,0	0,0,1	1,0,0	0,0,0	196	99	1	1.0	NA,1.0,0.0	1.0,NA,NA	-0.5
178107	ENSG00000227345.9	PARG	chr10	-	49935075	49935172	49933176	49934163	49941508	49942027	178107	64,24,32	34,15,13	34,18,19	15,5,8	196	99	0.333827127093	1.0	0.487,0.447,0.554	0.534,0.645,0.545	-0.079
178108	ENSG00000178440.8	TIMM23B-AGAP6	chr10	+	49972899	49973078	49958369	49958480	49981188	49981370	178108	0,0,4	2,1,0	0,1,0	0,0,0	278	99	1	1.0	0.0,0.0,1.0	NA,1.0,NA	-0.667
178109	ENSG00000178440.8	TIMM23B-AGAP6	chr10	+	49972899	49973078	49958369	49958480	49987164	49987234	178109	1,0,1	0,0,0	0,0,1	1,0,0	278	99	1	1.0	1.0,NA,1.0	0.0,NA,1.0	0.5
178110	ENSG00000178440.8	TIMM23B-AGAP6	chr10	+	49972899	49973142	49958369	49958480	49981188	49981281	178110	70,47,52	2,1,0	65,29,32	0,0,0	342	99	0.351871142927	1.0	0.91,0.932,1.0	1.0,1.0,1.0	-0.053
178111	ENSG00000178440.8	TIMM23B-AGAP6	chr10	+	49972899	49973142	49958369	49958480	49987164	49987234	178111	64,40,51	0,0,0	40,25,23	1,0,0	342	99	1	1.0	1.0,1.0,1.0	0.921,1.0,1.0	0.026
178112	ENSG00000178440.8	TIMM23B-AGAP6	chr10	+	49973011	49973078	49958369	49958480	49981188	49981370	178112	25,19,23	2,1,0	12,17,12	0,0,0	166	99	0.495097382285	1.0	0.882,0.919,1.0	1.0,1.0,1.0	-0.066
178113	ENSG00000178440.8	TIMM23B-AGAP6	chr10	+	49973011	49973078	49958369	49958480	49987164	49987234	178113	26,18,22	0,0,0	12,18,13	1,0,0	166	99	1	1.0	1.0,1.0,1.0	0.877,1.0,1.0	0.041
178114	ENSG00000178440.8	TIMM23B-AGAP6	chr10	+	49982116	49982412	49973011	49973142	49987164	49987234	178114	18,8,10	11,1,4	9,17,4	8,4,2	395	99	0.716623125628	1.0	0.291,0.667,0.385	0.22,0.516,0.334	0.091
178116	ENSG00000178440.8	TIMM23B-AGAP6	chr10	+	49987164	49987204	49973011	49973142	49989307	49989376	178116	0,0,2	9,4,3	2,2,0	2,2,7	139	99	0.269962611884	1.0	0.0,0.0,0.322	0.416,0.416,0.0	-0.17
178117	ENSG00000178440.8	TIMM23B-AGAP6	chr10	+	49987164	49987234	49972762	49973078	49989307	49989376	178117	6,4,3	0,1,0	7,2,5	0,0,0	169	99	1	1.0	1.0,0.701,1.0	1.0,1.0,1.0	-0.1
178118	ENSG00000178440.8	TIMM23B-AGAP6	chr10	+	49987164	49987271	49973011	49973142	49989307	49989376	178118	13,1,4	9,4,3	9,3,3	2,2,7	206	99	0.668908679873	1.0	0.41,0.107,0.391	0.684,0.419,0.171	-0.122
178119	ENSG00000178440.8	TIMM23B-AGAP6	chr10	+	49988750	49988938	49987164	49987271	49989307	49989376	178119	38,30,17	3,0,0	31,18,18	2,0,1	287	99	0.475708542627	1.0	0.814,1.0,1.0	0.842,1.0,0.861	0.037
178120	ENSG00000178440.8	TIMM23B-AGAP6	chr10	+	50001602	50002096	49994394	49994429	50004684	50004720	178120	104,43,28	0,1,0	63,27,44	0,0,0	593	99	1	1.0	1.0,0.878,1.0	1.0,1.0,1.0	-0.041
178121	ENSG00000178440.8	TIMM23B-AGAP6	chr10	+	50008338	50008588	50008024	50008076	50008710	50010589	178121	39,20,22	19,11,10	18,10,14	18,7,11	349	99	0.0619078947286	0.5367172069829337	0.368,0.34,0.384	0.221,0.288,0.265	0.106
178122	ENSG00000178440.8	TIMM23B-AGAP6	chr10	+	50008503	50008588	50008024	50008076	50008710	50010589	178122	47,25,24	19,11,10	22,14,15	18,7,11	184	99	0.081602427984	0.6497220821655332	0.571,0.55,0.564	0.397,0.518,0.423	0.116
178123	ENSG00000100767.17	PAPLN	chr14	+	73245226	73245333	73244643	73244759	73245635	73245696	178123	2,2,0	10,1,2	3,0,4	0,1,3	206	99	0.150894157767	0.9889591514026304	0.088,0.49,0.0	1.0,0.0,0.391	-0.271
178124	ENSG00000100767.17	PAPLN	chr14	+	73245226	73245696	73244643	73244759	73246072	73246175	178124	10,3,2	3,0,0	8,5,10	2,1,1	569	99	0.175611290166	1.0	0.367,1.0,1.0	0.41,0.465,0.635	0.286
178125	ENSG00000100767.17	PAPLN	chr14	+	73252017	73252203	73251663	73251836	73252648	73252775	178125	14,13,0	2,0,1	20,17,6	0,0,0	285	99	0.337748809691	1.0	0.709,1.0,0.0	1.0,1.0,1.0	-0.43
178126	ENSG00000100767.17	PAPLN	chr14	+	73266722	73266831	73265369	73265507	73268509	73268723	178126	3,8,2	2,0,1	3,10,8	2,1,0	208	99	0.890804744606	1.0	0.417,1.0,0.488	0.417,0.826,1.0	-0.113
178127	ENSG00000100767.17	PAPLN	chr14	+	73268509	73268723	73265369	73265507	73272494	73272754	178127	40,22,7	8,2,2	29,19,15	1,0,0	313	99	4.00270504852e-06	0.0002749828689251465	0.613,0.777,0.525	0.902,1.0,1.0	-0.329
178128	ENSG00000164902.14	PHAX	chr5	+	126602438	126602485	126600946	126601058	126603569	126604183	178128	2,1,0	185,113,94	1,0,0	123,69,77	146	99	1	1.0	0.007,0.006,0.0	0.005,0.0,0.0	0.003
178129	ENSG00000170322.15	NFRKB	chr11	-	129869912	129870261	129865876	129865983	129872883	129873096	178129	344,217,161	0,0,0	241,143,135	0,1,0	448	99	1	1.0	1.0,1.0,1.0	1.0,0.969,1.0	0.01
178130	ENSG00000170322.15	NFRKB	chr11	-	129869912	129870281	129865876	129865983	129872883	129873096	178130	121,85,51	0,0,0	85,45,50	0,1,0	468	99	1	1.0	1.0,1.0,1.0	1.0,0.905,1.0	0.032
178131	ENSG00000170322.15	NFRKB	chr11	-	129870179	129870261	129865876	129865983	129872883	129873096	178131	200,121,95	0,0,0	136,87,74	0,1,0	181	99	1	1.0	1.0,1.0,1.0	1.0,0.979,1.0	0.007
178132	ENSG00000170322.15	NFRKB	chr11	-	129870179	129870281	129865876	129865983	129872883	129873096	178132	0,1,1	0,0,0	1,1,1	0,1,0	201	99	1	1.0	NA,1.0,1.0	1.0,0.33,1.0	0.223
178133	ENSG00000170322.15	NFRKB	chr11	-	129872883	129873063	129869493	129870261	129873744	129874015	178133	228,133,111	0,0,0	156,101,88	0,0,1	279	99	1	1.0	1.0,1.0,1.0	1.0,1.0,0.969	0.01
178134	ENSG00000170322.15	NFRKB	chr11	-	129872883	129873121	129869493	129870261	129873744	129874015	178134	498,280,231	0,0,0	293,180,177	0,0,1	337	99	1	1.0	1.0,1.0,1.0	1.0,1.0,0.981	0.006
178135	ENSG00000170322.15	NFRKB	chr11	-	129874701	129874916	129874500	129874580	129875356	129875463	178135	193,76,78	0,1,3	96,63,66	1,0,2	314	99	0.735642572	1.0	1.0,0.96,0.891	0.968,1.0,0.912	-0.01
178136	ENSG00000170322.15	NFRKB	chr11	-	129884985	129885095	129884744	129884846	129885434	129885609	178136	4,0,2	38,20,16	0,0,1	21,12,7	209	99	0.377688978486	1.0	0.047,0.0,0.056	0.0,0.0,0.063	0.013
178137	ENSG00000170322.15	NFRKB	chr11	-	129884985	129885095	129884744	129884882	129885434	129885609	178137	3,0,2	43,18,12	0,0,2	23,22,22	209	99	0.528364564429	1.0	0.032,0.0,0.073	0.0,0.0,0.041	0.021
178138	ENSG00000170322.15	NFRKB	chr11	-	129893061	129893548	129892709	129892870	129894358	129894441	178138	17,8,4	78,41,47	9,10,4	45,21,44	586	99	0.678797422835	1.0	0.036,0.032,0.014	0.033,0.074,0.015	-0.013
178139	ENSG00000170322.15	NFRKB	chr11	-	129893290	129893385	129892714	129892870	129894358	129894438	178139	17,6,3	78,41,47	8,6,7	45,21,44	194	99	0.663903998943	1.0	0.1,0.069,0.032	0.083,0.127,0.075	-0.028
178140	ENSG00000170322.15	NFRKB	chr11	-	129893290	129893385	129892714	129892870	129895495	129895557	178140	0,1,0	5,5,8	0,4,1	2,4,2	194	99	0.0222358706422	0.2554228799672252	0.0,0.093,0.0	0.0,0.338,0.203	-0.149
178141	ENSG00000170322.15	NFRKB	chr11	-	129893290	129893548	129892714	129892870	129894358	129894441	178141	0,1,1	78,41,47	0,0,1	45,21,44	357	99	1	1.0	0.0,0.007,0.006	0.0,0.0,0.006	0.002
178142	ENSG00000170322.15	NFRKB	chr11	-	129893292	129893548	129892714	129892870	129894358	129894441	178142	0,0,2	78,41,47	0,0,2	45,21,44	355	99	1	1.0	0.0,0.0,0.012	0.0,0.0,0.013	-0.0
178143	ENSG00000170322.15	NFRKB	chr11	-	129893292	129893548	129893061	129893152	129894358	129894441	178143	0,0,1	1,0,0	0,0,0	0,0,1	355	99	1	1.0	0.0,NA,1.0	NA,NA,0.0	0.5
178144	ENSG00000170322.15	NFRKB	chr11	-	129893296	129893385	129892709	129892888	129894358	129894438	178144	17,5,3	3,8,0	8,7,6	2,1,3	188	99	0.811030140272	1.0	0.749,0.248,1.0	0.678,0.787,0.513	0.006
178145	ENSG00000170322.15	NFRKB	chr11	-	129893296	129893385	129892709	129892888	129895495	129895557	178145	0,0,0	0,0,1	0,3,0	0,0,0	188	99	1	1.0	NA,NA,0.0	NA,1.0,NA	-1.0
178146	ENSG00000170322.15	NFRKB	chr11	-	129893296	129893548	129892714	129892870	129894358	129894441	178146	3,0,4	78,41,47	9,3,4	45,21,44	351	99	0.0050649833691	0.08351186789217464	0.011,0.0,0.023	0.053,0.039,0.025	-0.028
178147	ENSG00000170322.15	NFRKB	chr11	-	129893296	129893548	129893061	129893152	129894358	129894441	178147	2,0,1	1,0,0	0,0,0	0,0,1	351	99	1	1.0	0.361,NA,1.0	NA,NA,0.0	0.68
178148	ENSG00000198964.14	SGMS1	chr10	-	50479059	50479237	50466889	50466932	50519830	50519921	178148	2,0,0	77,18,18	0,4,0	45,13,20	277	99	0.894963146404	1.0	0.009,0.0,0.0	0.0,0.099,0.0	-0.03
178149	ENSG00000198964.14	SGMS1	chr10	-	50508633	50508718	50466889	50466932	50519830	50519921	178149	4,1,2	77,18,18	2,2,1	45,13,20	184	99	0.816541891864	1.0	0.027,0.029,0.056	0.023,0.076,0.026	-0.004
178150	ENSG00000226200.7	SGMS1-AS1	chr10	+	50627319	50627609	50626669	50626805	50629030	50629178	178150	1,0,1	4,0,0	1,0,1	4,2,2	389	99	1	1.0	0.06,NA,1.0	0.06,0.0,0.113	0.472
178151	ENSG00000226200.7	SGMS1-AS1	chr10	+	50627337	50627609	50626669	50626805	50629030	50629178	178151	2,0,0	4,0,0	0,1,1	4,2,2	371	99	1	1.0	0.118,NA,NA	0.0,0.118,0.118	0.039
178152	ENSG00000226200.7	SGMS1-AS1	chr10	+	50627419	50627609	50626669	50626805	50629030	50629178	178152	1,0,0	4,0,0	0,0,2	4,2,2	289	99	1	1.0	0.079,NA,NA	0.0,0.0,0.255	-0.006
178153	ENSG00000226200.7	SGMS1-AS1	chr10	+	50629030	50629178	50626649	50626805	50629579	50629972	178153	10,0,0	1,0,0	8,3,3	0,0,0	247	99	1	1.0	0.8,NA,NA	1.0,1.0,1.0	-0.2
178154	ENSG00000092295.12	TGM1	chr14	-	24263088	24263171	24262033	24262354	24263933	24264264	178154	4,5,0	1,0,0	2,1,1	0,0,0	182	99	1	1.0	0.685,1.0,NA	1.0,1.0,1.0	-0.157
178155	ENSG00000092295.12	TGM1	chr14	-	24263088	24263227	24262033	24262354	24263933	24264264	178155	6,5,1	1,0,0	4,2,3	0,0,0	238	99	1	1.0	0.714,1.0,1.0	1.0,1.0,1.0	-0.095
178156	ENSG00000204147.11	ASAH2B	chr10	+	50744691	50744732	50742914	50743010	50745127	50745274	178156	3,1,0	2,1,0	1,1,0	3,0,0	140	99	1	1.0	0.515,0.414,NA	0.191,1.0,NA	-0.131
178157	ENSG00000135473.16	PAN2	chr12	-	56318270	56318434	56317600	56317643	56319087	56319181	178157	30,8,11	10,2,3	22,24,8	4,2,2	263	99	0.0970507401377	0.7338354108370776	0.53,0.601,0.58	0.674,0.819,0.601	-0.128
178158	ENSG00000135473.16	PAN2	chr12	-	56322077	56322091	56319863	56320021	56322422	56322519	178158	6,2,1	0,0,0	3,2,2	4,0,1	113	99	0.00470836672234	0.07883441377646559	1.0,1.0,1.0	0.397,1.0,0.637	0.322
178159	ENSG00000135473.16	PAN2	chr12	-	56322422	56322670	56319863	56320021	56323061	56323209	178159	12,4,2	0,0,0	5,3,3	0,1,0	347	99	1	1.0	1.0,1.0,1.0	1.0,0.461,1.0	0.18
178160	ENSG00000135473.16	PAN2	chr12	-	56322422	56322781	56319863	56320021	56323061	56323209	178160	63,21,16	0,0,0	31,36,26	0,1,0	458	99	1	1.0	1.0,1.0,1.0	1.0,0.886,1.0	0.038
178161	ENSG00000135473.16	PAN2	chr12	-	56322422	56322786	56319863	56320021	56323061	56323209	178161	63,24,15	0,0,0	30,37,28	0,1,0	463	99	1	1.0	1.0,1.0,1.0	1.0,0.888,1.0	0.037
178162	ENSG00000135473.16	PAN2	chr12	-	56322614	56322670	56319863	56320021	56323061	56323209	178162	0,1,0	0,0,0	1,1,0	0,1,0	155	99	1	1.0	NA,1.0,NA	1.0,0.39,NA	0.305
178163	ENSG00000135473.16	PAN2	chr12	-	56322614	56322781	56319863	56320021	56323061	56323209	178163	25,10,6	0,0,0	17,14,9	0,1,0	266	99	1	1.0	1.0,1.0,1.0	1.0,0.839,1.0	0.054
178164	ENSG00000135473.16	PAN2	chr12	-	56322614	56322786	56319863	56320021	56323061	56323209	178164	25,13,5	0,0,0	16,15,11	0,1,0	271	99	1	1.0	1.0,1.0,1.0	1.0,0.846,1.0	0.051
178165	ENSG00000135473.16	PAN2	chr12	-	56324094	56324182	56323806	56323913	56324293	56324401	178165	10,4,1	1,1,0	10,5,12	0,0,0	187	99	1	1.0	0.841,0.679,1.0	1.0,1.0,1.0	-0.16
178166	ENSG00000135473.16	PAN2	chr12	-	56324094	56324185	56323806	56323913	56324293	56324394	178166	16,12,4	1,1,0	22,15,14	0,0,0	190	99	1	1.0	0.893,0.862,1.0	1.0,1.0,1.0	-0.082
178167	ENSG00000135473.16	PAN2	chr12	-	56326770	56326959	56326312	56326409	56327363	56327631	178167	18,4,3	1,1,0	11,9,16	0,0,1	288	99	1	1.0	0.861,0.579,1.0	1.0,1.0,0.846	-0.135
178168	ENSG00000135473.16	PAN2	chr12	-	56332812	56333228	56328471	56328641	56333861	56334053	178168	144,30,37	2,0,0	108,63,90	0,0,0	515	99	1	1.0	0.933,1.0,1.0	1.0,1.0,1.0	-0.022
178169	ENSG00000135473.16	PAN2	chr12	-	56332916	56333208	56328471	56328641	56333861	56333937	178169	15,7,3	2,0,0	16,18,13	0,0,0	391	99	1	1.0	0.655,1.0,1.0	1.0,1.0,1.0	-0.115
178170	ENSG00000135473.16	PAN2	chr12	-	56332916	56333228	56328471	56328641	56333861	56334053	178170	0,0,1	2,0,0	0,0,1	0,0,0	411	99	1	1.0	0.0,NA,1.0	NA,NA,1.0	-0.5
178171	ENSG00000114439.19	BBX	chr3	+	107523519	107523651	107523042	107523107	107526326	107526398	178171	4,6,0	92,40,37	4,3,5	66,32,54	231	99	0.497909809622	1.0	0.018,0.06,0.0	0.025,0.039,0.038	-0.008
178172	ENSG00000114439.19	BBX	chr3	+	107645835	107645927	107526326	107526398	107710451	107710622	178172	80,30,35	1,0,2	64,35,45	1,1,1	191	99	1	1.0	0.976,1.0,0.901	0.971,0.948,0.959	-0.0
178173	ENSG00000114439.19	BBX	chr3	+	107728758	107728960	107716606	107716849	107732955	107732970	178173	307,161,126	0,0,2	189,144,169	0,0,0	301	99	1	1.0	1.0,1.0,0.954	1.0,1.0,1.0	-0.015
178174	ENSG00000114439.19	BBX	chr3	+	107751676	107751793	107747964	107748039	107755597	107755678	178174	1,0,4	51,23,28	0,4,3	37,25,28	216	99	0.359984315142	1.0	0.009,0.0,0.061	0.0,0.068,0.047	-0.015
178175	ENSG00000188092.15	GPR89B	chr1	+	147932598	147932641	147928435	147928578	147936626	147936686	178175	1,2,0	25,12,9	0,0,1	14,10,4	142	99	0.731185465614	1.0	0.027,0.104,0.0	0.0,0.0,0.148	-0.006
178176	ENSG00000122140.12	MRPS2	chr9	+	135500974	135501123	135500681	135500753	135501843	135501973	178176	1592,731,622	0,2,1	887,552,571	0,2,0	248	99	1	1.0	1.0,0.993,0.996	1.0,0.991,1.0	-0.001
178177	ENSG00000122140.12	MRPS2	chr9	+	135500974	135501326	135500681	135500753	135501843	135501973	178177	276,108,98	0,2,1	128,75,91	0,2,0	451	99	0.456526643209	1.0	1.0,0.922,0.956	1.0,0.892,1.0	-0.005
178178	ENSG00000122140.12	MRPS2	chr9	+	135501902	135501973	135500997	135501123	135503541	135504010	178178	501,224,183	0,0,0	270,173,193	0,0,1	170	99	1	1.0	1.0,1.0,1.0	1.0,1.0,0.991	0.003
178179	ENSG00000122140.12	MRPS2	chr9	+	135501902	135502266	135500997	135501123	135503541	135504673	178179	103,37,49	0,0,0	68,46,53	0,0,1	463	99	1	1.0	1.0,1.0,1.0	1.0,1.0,0.919	0.027
178180	ENSG00000122140.12	MRPS2	chr9	+	135502074	135502266	135501843	135501973	135503541	135504673	178180	8,8,2	678,297,235	6,4,3	356,234,262	291	99	1	1.0	0.004,0.009,0.003	0.006,0.006,0.004	0.0
178181	ENSG00000122140.12	MRPS2	chr9	+	135502637	135502764	135501843	135501973	135503541	135505141	178181	0,0,0	678,297,235	0,1,1	356,234,262	226	99	1	1.0	0.0,0.0,0.0	0.0,0.002,0.002	-0.001
178182	ENSG00000174744.14	BRMS1	chr11	-	66338242	66338308	66337332	66337807	66338720	66338785	178182	7,3,4	0,0,0	3,3,2	4,2,1	165	99	4.24506546581e-08	5.670267651284868e-06	1.0,1.0,1.0	0.31,0.474,0.545	0.557
178183	ENSG00000174744.14	BRMS1	chr11	-	66338242	66338308	66337338	66337889	66338720	66338785	178183	173,113,102	18,27,40	81,60,58	11,12,12	165	99	0.394188399206	1.0	0.852,0.715,0.605	0.815,0.75,0.744	-0.046
178184	ENSG00000174744.14	BRMS1	chr11	-	66338242	66338785	66337368	66337866	66340120	66340185	178184	482,297,264	0,1,0	224,180,175	0,0,0	642	99	1	1.0	1.0,0.979,1.0	1.0,1.0,1.0	-0.007
178185	ENSG00000174744.14	BRMS1	chr11	-	66338531	66338785	66338242	66338282	66340773	66340870	178185	3,2,0	1,1,0	7,1,1	1,0,0	353	99	1	1.0	0.457,0.359,NA	0.663,1.0,1.0	-0.48
178186	ENSG00000174744.14	BRMS1	chr11	-	66340120	66340185	66338242	66338785	66340773	66341333	178186	314,233,193	6,3,0	156,118,120	6,1,2	164	99	0.285041923875	1.0	0.969,0.979,1.0	0.94,0.986,0.973	0.016
178187	ENSG00000066735.15	KIF26A	chr14	+	104172976	104173122	104172574	104172668	104173329	104173513	178187	40,10,8	0,1,2	27,15,25	0,1,1	245	99	1	1.0	1.0,0.802,0.618	1.0,0.858,0.91	-0.116
178188	ENSG00000170312.17	CDK1	chr10	+	60780762	60780849	60780152	60780202	60784704	60784861	178188	9,5,2	1226,366,380	11,6,13	546,319,303	186	99	0.379657138487	1.0	0.004,0.007,0.003	0.011,0.01,0.022	-0.01
178189	ENSG00000170312.17	CDK1	chr10	+	60785663	60785758	60780140	60780202	60788059	60788234	178189	0,0,1	0,1,0	0,0,2	0,0,0	194	99	1	1.0	NA,0.0,1.0	NA,NA,1.0	-0.5
178190	ENSG00000170312.17	CDK1	chr10	+	60785663	60785787	60780140	60780202	60788106	60788230	178190	63,29,29	0,1,0	43,24,30	0,0,0	223	99	1	1.0	1.0,0.928,1.0	1.0,1.0,1.0	-0.024
178191	ENSG00000170312.17	CDK1	chr10	+	60787223	60787275	60785663	60785787	60788059	60788234	178191	0,1,1	328,125,125	0,0,2	166,86,104	151	99	1	1.0	0.0,0.005,0.005	0.0,0.0,0.012	-0.001
178193	ENSG00000170312.17	CDK1	chr10	+	60788032	60788230	60785663	60785787	60791889	60791969	178193	960,449,370	10,2,4	550,297,363	2,1,3	297	99	0.0851561233496	0.6700425470747863	0.97,0.987,0.969	0.989,0.99,0.976	-0.01
178194	ENSG00000170312.17	CDK1	chr10	+	60788106	60788230	60785663	60785787	60791889	60791969	178194	481,217,178	10,2,4	288,152,174	2,1,3	223	99	0.0750812987816	0.6128784040169373	0.955,0.98,0.952	0.985,0.985,0.963	-0.015
178195	ENSG00000173276.14	ZBTB21	chr21	-	42002349	42002500	41988636	41994108	42002896	42002961	178195	8,7,5	19,5,8	9,1,6	9,5,11	250	99	0.87392974013	1.0	0.143,0.357,0.198	0.284,0.073,0.178	0.054
178196	ENSG00000118680.14	MYL12B	chr18	+	3274366	3274568	3272883	3273082	3277252	3277414	178196	0,1,1	918,567,436	1,0,1	511,361,416	301	99	1	1.0	0.0,0.001,0.001	0.001,0.0,0.001	0.0
178197	ENSG00000167157.11	PRRX2	chr9	+	129720595	129720774	129719230	129719418	129722221	129722674	178197	168,91,49	0,0,2	95,45,32	0,0,0	278	99	1	1.0	1.0,1.0,0.897	1.0,1.0,1.0	-0.034
178198	ENSG00000167157.11	PRRX2	chr9	+	129720607	129720774	129719230	129719418	129722216	129722674	178198	192,121,80	5,1,5	145,62,75	6,1,0	266	99	0.551360343038	1.0	0.935,0.978,0.856	0.9,0.958,1.0	-0.03
178199	ENSG00000148572.16	NRBF2	chr10	+	63139690	63139837	63133327	63133500	63146208	63146293	178199	0,0,0	118,52,56	1,1,0	53,59,56	246	99	1	1.0	0.0,0.0,0.0	0.008,0.007,0.0	-0.005
178200	ENSG00000148572.16	NRBF2	chr10	+	63146208	63146426	63133327	63133500	63152149	63152190	178200	118,51,56	1,1,1	53,60,52	0,0,0	317	99	0.316724077324	1.0	0.974,0.941,0.946	1.0,1.0,1.0	-0.046
178201	ENSG00000148572.16	NRBF2	chr10	+	63146379	63146426	63146208	63146293	63152149	63152190	178201	1,0,0	117,53,43	0,3,0	57,34,53	146	99	1	1.0	0.006,0.0,0.0	0.0,0.056,0.0	-0.017
178202	ENSG00000148572.16	NRBF2	chr10	+	63150133	63150356	63146208	63146293	63152149	63152190	178202	18,14,8	117,53,43	10,7,10	57,34,53	322	99	0.891498602639	1.0	0.045,0.075,0.054	0.051,0.06,0.055	0.003
178203	ENSG00000148572.16	NRBF2	chr10	+	63150136	63150356	63146208	63146293	63152149	63152190	178203	7,7,3	117,53,43	6,5,5	57,34,53	319	99	0.451311104319	1.0	0.018,0.039,0.021	0.032,0.044,0.028	-0.009
178204	ENSG00000087299.12	L2HGDH	chr14	-	50249608	50249757	50247040	50247253	50265357	50265489	178204	0,1,1	50,22,13	0,0,0	37,20,20	248	99	1	1.0	0.0,0.018,0.03	0.0,0.0,0.0	0.016
178205	ENSG00000087299.12	L2HGDH	chr14	-	50267752	50267882	50242433	50247253	50269162	50269330	178205	0,1,1	1,0,1	0,0,2	0,0,0	229	99	1	1.0	0.0,1.0,0.302	NA,NA,1.0	-0.566
178206	ENSG00000087299.12	L2HGDH	chr14	-	50267752	50267882	50265357	50265489	50269162	50269330	178206	23,34,16	1,0,0	21,12,10	0,0,0	229	99	1	1.0	0.909,1.0,1.0	1.0,1.0,1.0	-0.03
178207	ENSG00000087299.12	L2HGDH	chr14	-	50279136	50279228	50278519	50278554	50283870	50284033	178207	1,2,2	69,34,29	2,0,0	40,20,22	191	99	0.564937186538	1.0	0.007,0.03,0.035	0.025,0.0,0.0	0.016
178208	ENSG00000087299.12	L2HGDH	chr14	-	50287168	50287247	50283870	50284033	50294114	50294246	178208	4,2,0	33,16,26	1,2,2	26,17,13	178	99	0.82349448541	1.0	0.063,0.065,0.0	0.021,0.061,0.079	-0.011
178210	ENSG00000087299.12	L2HGDH	chr14	-	50287168	50287325	50283870	50284033	50294114	50294246	178210	6,4,1	33,16,26	6,1,2	26,17,13	256	99	0.970405747198	1.0	0.066,0.088,0.015	0.082,0.022,0.056	0.003
178211	ENSG00000087299.12	L2HGDH	chr14	-	50293204	50293283	50287168	50287325	50294114	50294246	178211	0,1,0	2,2,1	3,1,3	4,0,0	178	99	2.45573015557e-05	0.0012210641810495432	0.0,0.218,0.0	0.294,1.0,1.0	-0.692
178212	ENSG00000087299.12	L2HGDH	chr14	-	50302901	50302914	50302016	50302168	50312010	50312229	178212	12,4,4	0,0,1	0,3,5	0,0,0	112	99	1	1.0	1.0,1.0,0.78	NA,1.0,1.0	-0.073
178213	ENSG00000087299.12	L2HGDH	chr14	-	50304901	50304946	50302901	50303017	50312010	50312229	178213	1,0,0	20,15,8	0,2,0	22,16,12	144	99	1	1.0	0.033,0.0,0.0	0.0,0.079,0.0	-0.015
178214	ENSG00000111249.14	CUX2	chr12	+	111270229	111270718	111263760	111263839	111291417	111291552	178214	1,0,2	6,7,1	2,1,0	4,2,3	588	99	0.264046933278	1.0	0.027,0.0,0.252	0.078,0.078,0.0	0.041
178215	ENSG00000111249.14	CUX2	chr12	+	111270579	111270718	111263760	111263839	111291417	111291552	178215	1,0,2	6,7,1	1,2,0	4,2,3	238	99	0.583953216457	1.0	0.065,0.0,0.454	0.094,0.294,0.0	0.044
178216	ENSG00000197905.10	TEAD4	chr12	+	2978257	2978365	2959947	2960040	2994737	2994992	178216	0,3,1	60,47,47	0,0,0	63,38,47	207	99	1	1.0	0.0,0.03,0.01	0.0,0.0,0.0	0.013
178217	ENSG00000197905.10	TEAD4	chr12	+	3004418	3004731	2994737	2994992	3011003	3011068	178217	1,2,1	105,99,95	0,2,0	97,75,91	412	99	1	1.0	0.002,0.005,0.003	0.0,0.006,0.0	0.001
178218	ENSG00000197905.10	TEAD4	chr12	+	3010570	3010696	2994737	2994992	3011003	3011068	178218	0,0,0	105,99,95	2,0,2	97,75,91	225	99	1	1.0	0.0,0.0,0.0	0.009,0.0,0.01	-0.006
178219	ENSG00000197905.10	TEAD4	chr12	+	3010570	3011068	2994737	2994992	3012169	3012232	178219	247,158,110	4,0,0	176,120,95	0,1,2	597	99	0.618680690483	1.0	0.911,1.0,1.0	1.0,0.952,0.887	0.024
178220	ENSG00000197905.10	TEAD4	chr12	+	3010570	3011068	2994737	2994992	3017397	3017526	178220	0,0,0	1,0,0	0,0,1	0,0,1	597	99	1	1.0	0.0,NA,NA	NA,NA,0.142	-0.142
178221	ENSG00000197905.10	TEAD4	chr12	+	3017822	3017953	3017397	3017526	3018544	3018588	178221	0,0,0	185,117,102	2,0,2	155,100,106	230	99	1	1.0	0.0,0.0,0.0	0.006,0.0,0.008	-0.005
178222	ENSG00000197905.10	TEAD4	chr12	+	3020633	3020773	3012169	3012232	3021826	3021920	178222	50,31,35	0,0,0	41,28,32	1,0,0	239	99	1	1.0	1.0,1.0,1.0	0.944,1.0,1.0	0.019
178223	ENSG00000197905.10	TEAD4	chr12	+	3021826	3022017	3012169	3012232	3037967	3038108	178223	514,338,281	0,0,0	337,237,255	0,1,0	290	99	1	1.0	1.0,1.0,1.0	1.0,0.988,1.0	0.004
178224	ENSG00000197905.10	TEAD4	chr12	+	3021826	3022017	3020633	3020773	3037967	3038108	178224	516,341,285	0,1,0	342,238,257	0,0,1	290	99	1	1.0	1.0,0.991,1.0	1.0,1.0,0.989	0.001
178225	ENSG00000165490.13	DDIAS	chr11	+	82913956	82914428	82913286	82913386	82914722	82914851	178225	14,9,16	97,38,33	8,5,10	25,23,28	571	99	0.601949675118	1.0	0.024,0.039,0.078	0.053,0.036,0.058	-0.002
178226	ENSG00000165490.13	DDIAS	chr11	+	82913956	82914428	82913654	82913746	82914722	82914851	178226	11,11,13	1,0,0	7,5,8	2,0,0	571	99	0.611018646413	1.0	0.656,1.0,1.0	0.378,1.0,1.0	0.093
178227	ENSG00000165490.13	DDIAS	chr11	+	82914722	82914866	82901735	82901822	82928776	82928942	178227	42,24,24	0,0,0	20,20,21	0,1,0	243	99	1	1.0	1.0,1.0,1.0	1.0,0.891,1.0	0.036
178228	ENSG00000165490.13	DDIAS	chr11	+	82919116	82919260	82914722	82914851	82928776	82928942	178228	0,0,0	77,39,30	1,1,0	31,21,27	243	99	1	1.0	0.0,0.0,0.0	0.013,0.019,0.0	-0.011
178229	ENSG00000165490.13	DDIAS	chr11	+	82926112	82926246	82914722	82914851	82928776	82928942	178229	5,1,8	77,39,30	2,2,1	31,21,27	233	99	0.177842733094	1.0	0.027,0.011,0.102	0.027,0.039,0.015	0.02
178230	ENSG00000165490.13	DDIAS	chr11	+	82926112	82926391	82914722	82914851	82928776	82928942	178230	4,1,4	77,39,30	2,1,0	31,21,27	378	99	0.676474089648	1.0	0.013,0.007,0.034	0.017,0.012,0.0	0.008
178231	ENSG00000165490.13	DDIAS	chr11	+	82952851	82953013	82931731	82931849	82957413	82958277	178231	1,0,0	11,6,0	1,0,3	2,0,1	261	99	1	1.0	0.033,0.0,NA	0.159,NA,0.532	-0.329
178232	ENSG00000228065.12	LINC01515	chr10	+	65585492	65585567	65572934	65573056	65585664	65585802	178232	1,0,0	4,0,0	0,0,0	0,1,1	174	99	1	1.0	0.125,NA,NA	NA,0.0,0.0	0.125
178234	ENSG00000228065.12	LINC01515	chr10	+	65585492	65585802	65572934	65573056	65615635	65615757	178234	165,58,33	0,1,0	115,54,68	0,0,0	409	99	1	1.0	1.0,0.934,1.0	1.0,1.0,1.0	-0.022
178235	ENSG00000228065.12	LINC01515	chr10	+	65670688	65670844	65615635	65615761	65768392	65768835	178235	3,0,0	6,3,0	5,1,7	8,3,5	255	99	1	1.0	0.163,0.0,NA	0.195,0.115,0.352	-0.139
178236	ENSG00000228065.12	LINC01515	chr10	+	65679351	65679408	65615635	65615761	65698102	65698720	178236	3,0,0	0,0,0	0,2,0	0,0,1	156	99	1	1.0	1.0,NA,NA	NA,1.0,0.0	0.5
178237	ENSG00000228065.12	LINC01515	chr10	+	65778482	65778531	65768392	65768462	65779541	65781072	178237	0,0,0	6,2,3	2,3,1	2,0,4	148	99	0.000373448354206	0.010743960324934508	0.0,0.0,0.0	0.401,1.0,0.143	-0.515
178238	ENSG00000144909.8	OSBPL11	chr3	-	125544658	125544742	125538450	125538633	125547405	125547592	178238	2,0,0	116,72,57	2,4,1	82,30,49	183	99	0.910147661367	1.0	0.009,0.0,0.0	0.013,0.067,0.011	-0.027
178239	ENSG00000144909.8	OSBPL11	chr3	-	125567393	125567433	125563697	125563843	125576188	125576365	178239	26,15,14	0,2,0	22,9,12	0,0,0	139	99	1	1.0	1.0,0.842,1.0	1.0,1.0,1.0	-0.053
178240	ENSG00000144909.8	OSBPL11	chr3	-	125567393	125567634	125563697	125563843	125576188	125576365	178240	228,87,89	0,2,0	134,62,60	0,0,0	340	99	1	1.0	1.0,0.927,1.0	1.0,1.0,1.0	-0.024
178241	ENSG00000164830.19	OXR1	chr8	+	106319939	106320061	106270290	106270367	106359475	106359636	178241	1,0,1	10,1,0	0,0,0	7,2,5	221	99	1	1.0	0.043,0.0,1.0	0.0,0.0,0.0	0.348
178242	ENSG00000164830.19	OXR1	chr8	+	106447702	106448048	106359475	106359636	106518942	106519139	178242	0,0,0	6,1,0	0,0,1	3,1,1	445	99	1	1.0	0.0,0.0,NA	0.0,0.0,0.182	-0.061
178243	ENSG00000164830.19	OXR1	chr8	+	106604781	106604879	106518942	106519139	106679209	106679292	178243	0,0,0	21,1,2	2,1,0	17,9,11	197	99	0.354764972821	1.0	0.0,0.0,0.0	0.056,0.053,0.0	-0.036
178245	ENSG00000164830.19	OXR1	chr8	+	106659144	106659315	106657853	106658185	106679209	106679292	178245	1,0,0	148,77,72	2,1,1	88,51,82	270	99	1	1.0	0.002,0.0,0.0	0.008,0.007,0.004	-0.006
178246	ENSG00000164830.19	OXR1	chr8	+	106720624	106720743	106713822	106713985	106737519	106737600	178246	4,1,3	87,22,24	3,1,0	36,13,26	218	99	0.424242602245	1.0	0.02,0.02,0.054	0.036,0.034,0.0	0.008
178247	ENSG00000164830.19	OXR1	chr8	+	106720624	106720743	106713822	106713985	106739457	106739583	178247	4,2,1	98,31,36	3,2,1	61,18,41	218	99	0.901649410815	1.0	0.018,0.028,0.012	0.022,0.048,0.011	-0.008
178248	ENSG00000164830.19	OXR1	chr8	+	106720677	106720743	106713822	106713985	106737519	106737600	178248	4,0,0	87,22,24	1,0,1	36,13,26	165	99	1	1.0	0.027,0.0,0.0	0.016,0.0,0.023	-0.004
178249	ENSG00000164830.19	OXR1	chr8	+	106720677	106720743	106713822	106713985	106739457	106739583	178249	4,1,0	98,31,36	1,0,2	61,18,41	165	99	0.644397241716	1.0	0.024,0.019,0.0	0.01,0.0,0.028	0.002
178250	ENSG00000164830.19	OXR1	chr8	+	106726971	106727033	106726106	106726309	106737519	106737600	178250	0,1,0	22,1,9	1,1,0	10,7,4	161	99	1	1.0	0.0,0.381,0.0	0.058,0.081,0.0	0.081
178251	ENSG00000164830.19	OXR1	chr8	+	106737519	106737600	106720624	106720743	106739457	106739583	178251	53,18,25	1,1,0	21,15,15	1,1,1	180	99	1	1.0	0.967,0.908,1.0	0.92,0.892,0.892	0.057
178252	ENSG00000164830.19	OXR1	chr8	+	106740448	106740495	106739457	106739583	106742221	106742317	178252	163,53,56	0,0,0	71,46,62	2,0,1	146	99	1	1.0	1.0,1.0,1.0	0.96,1.0,0.977	0.021
178253	ENSG00000164830.19	OXR1	chr8	+	106745768	106745862	106742221	106742317	106750805	106751173	178253	145,46,51	1,1,0	86,40,66	1,0,0	193	99	1	1.0	0.987,0.959,1.0	0.978,1.0,1.0	-0.011
178254	ENSG00000164830.19	OXR1	chr8	+	106745828	106745862	106742221	106742317	106750805	106751173	178254	114,37,32	1,1,0	62,30,55	1,0,0	133	99	1	1.0	0.988,0.965,1.0	0.979,1.0,1.0	-0.009
178255	ENSG00000165480.16	SKA3	chr13	-	21161789	21161818	21159901	21159987	21167987	21168399	178255	56,19,31	0,0,0	29,18,23	0,1,0	128	99	1	1.0	1.0,1.0,1.0	1.0,0.933,1.0	0.022
178256	ENSG00000165480.16	SKA3	chr13	-	21161792	21161818	21159901	21159987	21167987	21168399	178256	0,1,0	0,0,0	0,0,0	0,1,0	125	99	1	1.0	NA,1.0,NA	NA,0.0,NA	1.0
178257	ENSG00000165480.16	SKA3	chr13	-	21161792	21161875	21159901	21159987	21167987	21168399	178257	86,47,56	0,0,0	37,27,22	0,1,0	182	99	1	1.0	1.0,1.0,1.0	1.0,0.936,1.0	0.021
178258	ENSG00000165480.16	SKA3	chr13	-	21172619	21172688	21172268	21172504	21176374	21176552	178258	28,18,14	5,2,3	20,8,10	2,0,0	168	99	0.00117749355147	0.02702367723063162	0.767,0.841,0.733	0.855,1.0,1.0	-0.171
178259	ENSG00000096717.12	SIRT1	chr10	+	67889022	67889123	67887416	67887533	67891401	67891496	178259	132,69,65	0,1,0	75,47,62	0,0,1	200	99	1	1.0	1.0,0.972,1.0	1.0,1.0,0.968	0.001
178260	ENSG00000096717.12	SIRT1	chr10	+	67894731	67894973	67891483	67891554	67906789	67906937	178260	2,0,0	114,49,34	3,0,0	57,37,43	341	99	1	1.0	0.005,0.0,0.0	0.015,0.0,0.0	-0.003
178261	ENSG00000096717.12	SIRT1	chr10	+	67912722	67913031	67909255	67909442	67916264	67918386	178261	102,63,46	0,0,1	63,41,53	0,1,0	408	99	1	1.0	1.0,1.0,0.918	1.0,0.909,1.0	0.003
178262	ENSG00000108829.10	LRRC59	chr17	-	50388062	50388132	50385117	50385291	50392397	50392502	178262	1174,687,601	0,1,1	481,296,354	0,0,1	169	99	1	1.0	1.0,0.998,0.997	1.0,1.0,0.995	0.0
178263	ENSG00000108829.10	LRRC59	chr17	-	50392738	50393236	50392397	50392502	50394928	50394988	178263	1335,815,703	1,2,3	583,402,358	2,1,1	597	99	1	1.0	0.996,0.985,0.975	0.98,0.985,0.983	0.003
178264	ENSG00000096746.18	HNRNPH3	chr10	+	68333016	68333102	68332121	68332216	68337198	68338687	178264	4,7,4	672,261,255	2,1,3	473,288,331	185	99	1	1.0	0.003,0.014,0.008	0.002,0.002,0.005	0.005
178265	ENSG00000096746.18	HNRNPH3	chr10	+	68337002	68337333	68332121	68332216	68339139	68339201	178265	518,263,241	0,0,1	344,202,292	0,0,0	430	99	1	1.0	1.0,1.0,0.982	1.0,1.0,1.0	-0.006
178266	ENSG00000096746.18	HNRNPH3	chr10	+	68337198	68337213	68332075	68332235	68338502	68338687	178266	136,67,70	0,2,0	84,72,66	0,0,0	114	99	1	1.0	1.0,0.967,1.0	1.0,1.0,1.0	-0.011
178267	ENSG00000096746.18	HNRNPH3	chr10	+	68337840	68337990	68337198	68337333	68338502	68338687	178267	0,1,0	173,85,66	0,0,1	82,48,46	249	99	1	1.0	0.0,0.005,0.0	0.0,0.0,0.009	-0.001
178268	ENSG00000096746.18	HNRNPH3	chr10	+	68337840	68337996	68337198	68337333	68338502	68338642	178268	2134,854,823	173,85,66	1573,947,1026	82,48,46	255	99	1.22103405629e-05	0.0006886519538283765	0.827,0.796,0.829	0.882,0.885,0.896	-0.07
178269	ENSG00000096746.18	HNRNPH3	chr10	+	68337857	68337990	68337198	68337333	68338502	68338687	178269	760,324,308	173,85,66	544,336,323	82,48,46	232	99	0.00030534483061	0.00914573173458883	0.652,0.619,0.666	0.739,0.749,0.75	-0.1
178270	ENSG00000096746.18	HNRNPH3	chr10	+	68337857	68337996	68336805	68337213	68338502	68338642	178270	2109,845,818	0,0,0	1553,937,1014	1,0,1	238	99	1	1.0	1.0,1.0,1.0	0.998,1.0,0.998	0.001
178271	ENSG00000096746.18	HNRNPH3	chr10	+	68338492	68338642	68337198	68337333	68339139	68339226	178271	1469,743,704	6,20,14	1043,662,732	3,4,5	249	99	0.000327917043736	0.009681693017377218	0.99,0.937,0.952	0.993,0.985,0.983	-0.027
178272	ENSG00000096746.18	HNRNPH3	chr10	+	68338492	68338669	68337198	68337333	68339139	68339226	178272	845,394,382	6,20,14	640,392,438	3,4,5	276	99	0.000119389942425	0.00432759265382277	0.981,0.876,0.907	0.987,0.972,0.969	-0.055
178273	ENSG00000096746.18	HNRNPH3	chr10	+	68338492	68338687	68337198	68337333	68339139	68339201	178273	1917,745,741	6,20,14	1413,807,934	3,4,5	294	99	8.37073643969e-05	0.0032542130810550907	0.991,0.926,0.947	0.994,0.985,0.984	-0.033
178274	ENSG00000096746.18	HNRNPH3	chr10	+	68338502	68338669	68332075	68332235	68339139	68339226	178274	837,388,378	0,0,1	636,391,431	0,0,0	266	99	1	1.0	1.0,1.0,0.993	1.0,1.0,1.0	-0.002
178275	ENSG00000096746.18	HNRNPH3	chr10	+	68338502	68338669	68337198	68337333	68339139	68339226	178275	1010,471,444	6,20,14	718,439,477	3,4,5	266	99	0.000256981761081	0.007964587280531983	0.984,0.898,0.922	0.989,0.976,0.973	-0.045
178276	ENSG00000096746.18	HNRNPH3	chr10	+	68341068	68341309	68339439	68339555	68341584	68341680	178276	1355,588,476	0,0,0	931,609,598	1,0,0	340	99	1	1.0	1.0,1.0,1.0	0.996,1.0,1.0	0.001
178277	ENSG00000156411.10	ATP5MJ	chr14	-	103913896	103913984	103912516	103912694	103914478	103914633	178277	9,3,3	2,0,3	5,1,4	1,0,4	187	99	0.867748543694	1.0	0.704,1.0,0.346	0.726,1.0,0.346	-0.007
178278	ENSG00000156411.10	ATP5MJ	chr14	-	103913896	103913984	103912516	103912694	103915065	103915189	178278	218,112,102	4,2,3	119,95,80	0,0,0	187	99	0.0435335095972	0.41867049331436934	0.967,0.967,0.947	1.0,1.0,1.0	-0.04
178279	ENSG00000156411.10	ATP5MJ	chr14	-	103913975	103913984	103912516	103912694	103914478	103914633	178279	7,3,0	2,0,3	3,0,1	1,0,4	108	99	1	1.0	0.762,1.0,0.0	0.733,NA,0.186	0.128
178280	ENSG00000156411.10	ATP5MJ	chr14	-	103913975	103913984	103912516	103912694	103915065	103915189	178280	30,25,13	4,2,3	14,9,10	0,0,0	108	99	0.000228626032199	0.007252299961101817	0.873,0.92,0.799	1.0,1.0,1.0	-0.136
178281	ENSG00000156411.10	ATP5MJ	chr14	-	103913975	103914464	103912516	103912694	103915065	103915189	178281	3,1,0	4,2,3	4,3,0	0,0,0	588	99	1	1.0	0.112,0.078,0.0	1.0,1.0,NA	-0.937
178282	ENSG00000156411.10	ATP5MJ	chr14	-	103914411	103914464	103913960	103913984	103915065	103915189	178282	4,2,2	826,397,345	3,2,6	440,303,286	152	99	1	1.0	0.003,0.003,0.004	0.004,0.004,0.013	-0.004
178283	ENSG00000156411.10	ATP5MJ	chr14	-	103914411	103914633	103913960	103913984	103915065	103915189	178283	221,101,107	826,397,345	146,76,98	440,303,286	321	99	0.346327943433	1.0	0.076,0.073,0.087	0.093,0.072,0.096	-0.008
178284	ENSG00000156411.10	ATP5MJ	chr14	-	103914464	103914633	103913960	103913984	103915065	103915189	178284	217,98,103	826,397,345	142,75,90	440,303,286	268	99	0.415762736883	1.0	0.088,0.084,0.099	0.107,0.084,0.104	-0.008
178285	ENSG00000156411.10	ATP5MJ	chr14	-	103917922	103918124	103915065	103915189	103921469	103921494	178285	1,0,0	263,109,97	0,0,0	116,73,72	301	99	1	1.0	0.001,0.0,0.0	0.0,0.0,0.0	0.0
178286	ENSG00000138336.9	TET1	chr10	+	68603234	68603284	68600980	68601034	68644697	68647005	178286	3,1,0	43,18,19	0,0,1	28,12,14	149	99	0.606120956662	1.0	0.044,0.036,0.0	0.0,0.0,0.045	0.012
178287	ENSG00000138336.9	TET1	chr10	+	68603234	68603362	68600980	68601034	68644697	68647005	178287	0,1,0	43,18,19	0,0,1	28,12,14	227	99	1	1.0	0.0,0.024,0.0	0.0,0.0,0.03	-0.002
178288	ENSG00000138336.9	TET1	chr10	+	68648154	68648337	68644697	68647005	68651845	68651936	178288	8,4,1	53,16,12	9,2,12	20,10,21	282	99	0.00754180462994	0.11358427957467274	0.05,0.081,0.028	0.136,0.066,0.167	-0.07
178289	ENSG00000138336.9	TET1	chr10	+	68665807	68665897	68652500	68652594	68667044	68667256	178289	6,7,4	60,30,20	7,5,7	36,26,30	189	99	0.448886626582	1.0	0.05,0.109,0.095	0.092,0.092,0.109	-0.013
178290	ENSG00000138336.9	TET1	chr10	+	68673400	68673487	68672894	68673045	68681398	68681488	178290	85,31,43	23,1,2	51,37,36	10,5,10	186	99	0.209011630607	1.0	0.663,0.943,0.92	0.731,0.798,0.657	0.113
178291	ENSG00000111224.14	PARP11	chr12	-	3803682	3803763	3798658	3798836	3806887	3807103	178291	0,0,0	1,1,0	0,2,0	1,0,0	180	99	1	1.0	0.0,0.0,NA	0.0,1.0,NA	-0.5
178292	ENSG00000111224.14	PARP11	chr12	-	3806887	3807103	3798658	3798836	3811965	3812012	178292	14,4,5	0,0,0	9,9,6	0,0,1	315	99	1	1.0	1.0,1.0,1.0	1.0,1.0,0.653	0.116
178293	ENSG00000111224.14	PARP11	chr12	-	3811965	3812012	3806887	3807103	3814036	3814188	178293	0,0,2	0,1,0	2,1,0	0,0,0	146	99	1	1.0	NA,0.0,1.0	1.0,1.0,NA	-0.5
178294	ENSG00000111224.14	PARP11	chr12	-	3811965	3812073	3806887	3807103	3814036	3814188	178294	2,1,2	0,1,0	1,4,0	0,0,0	207	99	1	1.0	1.0,0.324,1.0	1.0,1.0,NA	-0.225
178295	ENSG00000111224.14	PARP11	chr12	-	3811965	3812439	3806887	3807103	3814036	3814188	178295	86,37,35	0,1,0	60,48,26	0,0,0	573	99	1	1.0	1.0,0.865,1.0	1.0,1.0,1.0	-0.045
178296	ENSG00000111224.14	PARP11	chr12	-	3824580	3824676	3822084	3822157	3826157	3826233	178296	6,2,3	37,7,10	2,3,2	16,9,12	195	99	0.633866284713	1.0	0.076,0.127,0.132	0.06,0.145,0.078	0.017
178297	ENSG00000111224.14	PARP11	chr12	-	3863835	3863982	3829889	3830018	3873211	3873448	178297	27,12,5	43,14,15	16,7,10	21,15,23	246	99	0.787288206412	1.0	0.202,0.256,0.118	0.235,0.158,0.149	0.011
178298	ENSG00000060339.14	CCAR1	chr10	+	68732746	68732901	68722454	68722577	68736875	68737048	178298	0,1,0	327,145,122	1,0,0	166,81,110	254	99	1	1.0	0.0,0.003,0.0	0.002,0.0,0.0	0.0
178299	ENSG00000060339.14	CCAR1	chr10	+	68737844	68737889	68736875	68737048	68740634	68740661	178299	130,63,58	0,1,0	56,46,37	1,0,0	144	99	1	1.0	1.0,0.977,1.0	0.975,1.0,1.0	0.001
178300	ENSG00000060339.14	CCAR1	chr10	+	68737862	68737889	68736875	68737048	68740628	68740661	178300	97,40,34	26,12,20	36,34,36	15,9,15	126	99	0.916894795228	1.0	0.746,0.724,0.572	0.653,0.748,0.653	-0.004
178303	ENSG00000060339.14	CCAR1	chr10	+	68740628	68740661	68737844	68737889	68742458	68742564	178303	156,50,60	0,0,0	77,48,49	0,1,0	132	99	1	1.0	1.0,1.0,1.0	1.0,0.973,1.0	0.009
178304	ENSG00000060339.14	CCAR1	chr10	+	68740634	68740661	68736875	68737048	68742375	68742408	178304	169,60,45	1,0,2	85,54,46	3,2,0	126	99	0.707593950235	1.0	0.993,1.0,0.946	0.957,0.955,1.0	0.009
178306	ENSG00000060339.14	CCAR1	chr10	+	68740634	68740661	68737844	68737889	68742375	68742408	178306	171,63,45	0,0,0	84,54,46	3,0,0	126	99	1	1.0	1.0,1.0,1.0	0.957,1.0,1.0	0.014
178307	ENSG00000060339.14	CCAR1	chr10	+	68740634	68740661	68737844	68737889	68747160	68747275	178307	0,1,0	0,0,2	2,1,2	0,0,0	126	99	1	1.0	NA,1.0,0.0	1.0,1.0,1.0	-0.5
178308	ENSG00000060339.14	CCAR1	chr10	+	68742379	68742569	68740628	68740661	68747160	68747275	178308	350,203,188	1,1,0	185,139,155	3,2,4	289	99	0.00937491927616	0.13456949696581394	0.992,0.986,1.0	0.955,0.96,0.93	0.044
178309	ENSG00000060339.14	CCAR1	chr10	+	68742458	68742569	68737844	68737889	68747160	68747275	178309	202,109,94	0,0,2	98,73,85	0,0,0	210	99	1	1.0	1.0,1.0,0.957	1.0,1.0,1.0	-0.014
178310	ENSG00000060339.14	CCAR1	chr10	+	68742458	68742569	68740628	68740661	68747160	68747275	178310	205,109,94	1,1,0	98,72,87	3,2,4	210	99	0.00306804983409	0.05705320434662579	0.99,0.981,1.0	0.939,0.944,0.911	0.059
178312	ENSG00000060339.14	CCAR1	chr10	+	68748513	68748632	68747373	68747566	68749135	68749265	178312	0,1,0	396,193,161	1,0,0	217,137,141	218	99	1	1.0	0.0,0.002,0.0	0.002,0.0,0.0	0.0
178313	ENSG00000060339.14	CCAR1	chr10	+	68753851	68754077	68749498	68749685	68754678	68754827	178313	659,250,230	0,0,1	309,187,247	0,0,0	325	99	1	1.0	1.0,1.0,0.986	1.0,1.0,1.0	-0.005
178314	ENSG00000060339.14	CCAR1	chr10	+	68757085	68757144	68756272	68756483	68757293	68757377	178314	1,0,1	495,217,210	0,0,0	247,145,200	158	99	1	1.0	0.001,0.0,0.003	0.0,0.0,0.0	0.001
178315	ENSG00000060339.14	CCAR1	chr10	+	68760920	68761192	68757349	68757377	68765887	68765927	178315	1458,536,484	4,7,3	766,483,554	3,2,6	371	99	0.958187288634	1.0	0.99,0.953,0.977	0.986,0.985,0.961	-0.004
178316	ENSG00000060339.14	CCAR1	chr10	+	68760920	68761192	68757349	68757377	68771205	68771301	178316	816,290,254	1,1,3	433,252,323	1,2,3	371	99	0.644821842349	1.0	0.995,0.987,0.958	0.991,0.971,0.966	0.004
178317	ENSG00000060339.14	CCAR1	chr10	+	68761000	68761192	68757349	68757377	68765887	68765927	178317	1458,535,484	4,7,3	766,484,554	3,2,6	291	99	0.91315149453	1.0	0.992,0.963,0.982	0.989,0.988,0.969	-0.003
178318	ENSG00000060339.14	CCAR1	chr10	+	68761000	68761192	68757349	68757377	68771205	68771301	178318	816,289,254	1,1,3	433,253,323	1,2,3	291	99	0.591263045385	1.0	0.996,0.99,0.966	0.993,0.977,0.973	0.003
178319	ENSG00000060339.14	CCAR1	chr10	+	68761093	68761192	68757349	68757377	68765887	68765927	178319	646,248,231	4,7,3	336,232,231	3,2,6	198	99	0.934663636404	1.0	0.988,0.947,0.975	0.982,0.983,0.951	-0.002
178320	ENSG00000060339.14	CCAR1	chr10	+	68761093	68761192	68757349	68757377	68771205	68771301	178320	4,2,1	1,1,3	3,1,0	1,2,3	198	99	0.177390069366	1.0	0.667,0.5,0.143	0.6,0.2,0.0	0.17
178321	ENSG00000060339.14	CCAR1	chr10	+	68787502	68787738	68786545	68786692	68787926	68788047	178321	0,0,3	319,117,113	0,1,0	137,91,94	335	99	1	1.0	0.0,0.0,0.008	0.0,0.003,0.0	0.002
178322	ENSG00000060339.14	CCAR1	chr10	+	68787987	68788328	68786545	68786692	68789709	68789872	178322	1404,548,452	2,0,2	717,429,409	0,2,0	440	99	1	1.0	0.994,1.0,0.981	1.0,0.98,1.0	-0.002
178323	ENSG00000165730.16	STOX1	chr10	+	68882223	68882278	68881957	68882110	68884259	68886618	178323	3,1,0	23,5,6	0,0,0	17,7,7	154	99	0.845760835032	1.0	0.077,0.114,0.0	0.0,0.0,0.0	0.064
178325	ENSG00000165730.16	STOX1	chr10	+	68884259	68886618	68881957	68882278	68892588	68892773	178325	878,248,217	0,2,0	623,362,480	0,0,0	2458	99	1	1.0	1.0,0.833,1.0	1.0,1.0,1.0	-0.056
178326	ENSG00000107625.14	DDX50	chr10	+	68902050	68902271	68901316	68901471	68906225	68906337	178326	14,14,6	14,5,2	12,11,14	24,15,7	320	99	0.125771684605	0.8753149812084682	0.236,0.464,0.481	0.134,0.185,0.382	0.16
178327	ENSG00000107625.14	DDX50	chr10	+	68902050	68902271	68901316	68901471	68906283	68906337	178327	14,14,7	4,5,2	11,10,15	2,0,2	320	99	0.0284292624686	0.306342869083334	0.52,0.464,0.52	0.63,1.0,0.699	-0.275
178328	ENSG00000107625.14	DDX50	chr10	+	68902050	68902271	68901316	68901471	68906710	68907007	178328	15,14,6	219,71,94	12,11,13	145,78,75	320	99	0.314583418312	1.0	0.021,0.057,0.019	0.025,0.042,0.051	-0.007
178329	ENSG00000107625.14	DDX50	chr10	+	68902050	68902426	68901316	68901471	68906225	68906337	178329	18,14,6	14,5,2	17,14,19	24,15,7	475	99	0.269838376713	1.0	0.211,0.369,0.385	0.129,0.163,0.361	0.104
178330	ENSG00000107625.14	DDX50	chr10	+	68902050	68902426	68901316	68901471	68906283	68906337	178330	14,13,6	4,5,2	12,12,14	2,0,2	475	99	0.0299998025676	0.3187446227726316	0.422,0.351,0.385	0.556,1.0,0.593	-0.33
178331	ENSG00000107625.14	DDX50	chr10	+	68902050	68902426	68901316	68901471	68906710	68907007	178331	26,17,13	219,71,94	20,12,21	145,78,75	475	99	0.421810954211	1.0	0.024,0.048,0.028	0.028,0.031,0.055	-0.005
178332	ENSG00000107625.14	DDX50	chr10	+	68902688	68902719	68901316	68901471	68906225	68906337	178332	3,2,0	14,5,2	2,0,1	24,15,7	130	99	0.161358445283	1.0	0.14,0.233,0.0	0.06,0.0,0.098	0.072
178333	ENSG00000107625.14	DDX50	chr10	+	68902688	68902719	68901316	68901471	68906283	68906337	178333	0,0,1	4,5,2	0,0,1	2,0,2	130	99	1	1.0	0.0,0.0,0.276	0.0,NA,0.276	-0.046
178334	ENSG00000107625.14	DDX50	chr10	+	68902688	68902719	68901316	68901471	68906710	68907007	178334	1,1,2	219,71,94	0,1,2	145,78,75	130	99	1	1.0	0.003,0.011,0.016	0.0,0.01,0.02	0.0
178335	ENSG00000107625.14	DDX50	chr10	+	68906225	68906337	68902050	68902271	68906710	68906949	178335	25,5,7	1,1,0	44,22,26	2,1,0	211	99	0.614473195387	1.0	0.921,0.701,1.0	0.912,0.912,1.0	-0.067
178336	ENSG00000107625.14	DDX50	chr10	+	68906225	68906337	68902050	68902426	68906710	68906949	178336	29,5,7	12,4,7	49,25,31	10,2,8	211	99	0.00470198875183	0.078745449876618	0.531,0.37,0.319	0.697,0.854,0.645	-0.325
178337	ENSG00000107625.14	DDX50	chr10	+	68906225	68906337	68902688	68902719	68906710	68906949	178337	29,7,8	3,5,2	44,21,25	1,1,2	211	99	0.00204377571397	0.041684430501538985	0.819,0.396,0.652	0.954,0.908,0.854	-0.283
178338	ENSG00000107625.14	DDX50	chr10	+	68906283	68906337	68902050	68902271	68906710	68906949	178338	8,3,3	1,1,0	16,8,15	2,1,0	153	99	0.741454844197	1.0	0.838,0.66,1.0	0.838,0.838,1.0	-0.059
178339	ENSG00000107625.14	DDX50	chr10	+	68906283	68906337	68902050	68902426	68906710	68906949	178339	8,2,2	12,4,7	17,10,14	10,2,8	153	99	0.00157978704838	0.03402746424551159	0.301,0.244,0.156	0.524,0.764,0.531	-0.373
178340	ENSG00000107625.14	DDX50	chr10	+	68906283	68906337	68902688	68902719	68906710	68906949	178340	9,2,3	3,5,2	15,9,14	1,1,2	153	99	0.000960128855585	0.023061516547981897	0.66,0.206,0.493	0.907,0.853,0.819	-0.407
178341	ENSG00000107625.14	DDX50	chr10	+	68906710	68906949	68901314	68901471	68910306	68910382	178341	219,71,95	0,0,0	145,78,75	1,0,0	338	99	1	1.0	1.0,1.0,1.0	0.977,1.0,1.0	0.008
178342	ENSG00000107625.14	DDX50	chr10	+	68907910	68907970	68906710	68907007	68910306	68910382	178342	5,1,4	428,126,107	1,1,1	220,133,159	159	99	1	1.0	0.007,0.005,0.023	0.003,0.005,0.004	0.008
178343	ENSG00000107625.14	DDX50	chr10	+	68913125	68913576	68911067	68911246	68919831	68919981	178343	213,90,93	0,2,0	144,76,92	0,0,0	550	99	1	1.0	1.0,0.89,1.0	1.0,1.0,1.0	-0.037
178344	ENSG00000107625.14	DDX50	chr10	+	68936935	68937351	68934798	68934918	68941059	68941194	178344	45,16,17	0,0,0	15,15,9	0,2,2	515	99	0.0225777969672	0.25831421480480893	1.0,1.0,1.0	1.0,0.59,0.464	0.315
178345	ENSG00000107625.14	DDX50	chr10	+	68938192	68938255	68936935	68937095	68941059	68941194	178345	0,0,0	210,65,64	0,1,0	121,97,69	162	99	1	1.0	0.0,0.0,0.0	0.0,0.006,0.0	-0.002
178348	ENSG00000066739.12	ATG2B	chr14	-	96288550	96288705	96279194	96285985	96289655	96289805	178348	2,4,1	70,38,24	3,0,0	46,23,39	254	99	0.653173180984	1.0	0.011,0.039,0.016	0.025,0.0,0.0	0.014
178349	ENSG00000066739.12	ATG2B	chr14	-	96288587	96288705	96279194	96285985	96289655	96289805	178349	2,4,1	70,38,24	4,1,1	46,23,39	217	99	0.935200689066	1.0	0.013,0.046,0.019	0.038,0.019,0.012	0.003
178350	ENSG00000066739.12	ATG2B	chr14	-	96293199	96293214	96292028	96292098	96294959	96295059	178350	1,0,0	20,13,9	0,0,0	23,10,12	114	99	1	1.0	0.042,0.0,0.0	0.0,0.0,0.0	0.014
178351	ENSG00000066739.12	ATG2B	chr14	-	96316928	96317044	96316532	96316683	96317144	96317317	178351	0,0,1	20,16,11	0,0,1	21,6,8	215	99	1	1.0	0.0,0.0,0.04	0.0,0.0,0.054	-0.005
178352	ENSG00000066739.12	ATG2B	chr14	-	96332500	96332652	96332304	96332410	96333687	96333873	178352	52,19,17	0,1,0	37,17,30	1,0,0	251	99	1	1.0	1.0,0.882,1.0	0.936,1.0,1.0	-0.018
178353	ENSG00000066739.12	ATG2B	chr14	-	96332500	96332670	96332304	96332410	96333687	96333873	178353	84,33,27	0,1,0	51,31,43	1,0,0	269	99	1	1.0	1.0,0.924,1.0	0.949,1.0,1.0	-0.008
178354	ENSG00000198954.9	KIFBP	chr10	+	69013774	69013892	69010899	69011015	69015540	69016982	178354	1,0,0	320,124,109	2,0,1	148,103,119	217	99	1	1.0	0.001,0.0,0.0	0.006,0.0,0.004	-0.003
178355	ENSG00000272142.4	ENSG00000272142	chr6	+	5022431	5022576	5021380	5021473	5042505	5043240	178355	0,0,1	6,6,1	0,0,0	5,3,2	244	99	1	1.0	0.0,0.0,0.289	0.0,0.0,0.0	0.096
178356	ENSG00000093009.11	CDC45	chr22	+	19479825	19480057	19479458	19479571	19480157	19480217	178356	2,3,0	2,2,0	0,1,1	0,0,0	331	99	1	1.0	0.23,0.31,NA	NA,1.0,1.0	-0.73
178357	ENSG00000093009.11	CDC45	chr22	+	19480952	19481045	19479825	19480019	19482790	19482827	178357	0,0,0	0,0,1	1,1,0	0,0,0	192	99	1	1.0	NA,NA,0.0	1.0,1.0,NA	-1.0
178358	ENSG00000093009.11	CDC45	chr22	+	19482790	19482827	19480952	19481045	19483861	19483873	178358	158,50,55	23,2,7	82,41,48	9,3,2	136	99	0.184178946984	1.0	0.833,0.948,0.851	0.869,0.909,0.946	-0.031
178359	ENSG00000093009.11	CDC45	chr22	+	19494492	19494602	19494326	19494382	19495980	19495986	178359	2,2,4	465,172,149	3,2,5	241,156,178	209	99	1	1.0	0.002,0.005,0.013	0.006,0.006,0.013	-0.002
178361	ENSG00000093009.11	CDC45	chr22	+	19499100	19499151	19497385	19497447	19505395	19505475	178361	165,61,51	0,0,1	109,52,57	0,0,0	150	99	1	1.0	1.0,1.0,0.971	1.0,1.0,1.0	-0.01
178362	ENSG00000093009.11	CDC45	chr22	+	19507765	19507864	19505053	19505475	19516526	19516604	178362	1,0,1	0,1,0	0,1,3	0,0,0	198	99	1	1.0	1.0,0.0,1.0	NA,1.0,1.0	-0.333
178363	ENSG00000093009.11	CDC45	chr22	+	19507778	19507864	19507385	19507517	19508529	19508691	178363	202,91,65	0,2,0	118,82,72	1,2,4	185	99	0.070371037834	0.5858101112518534	1.0,0.961,1.0	0.984,0.956,0.906	0.038
178364	ENSG00000093009.11	CDC45	chr22	+	19508508	19508691	19507765	19507864	19514748	19514784	178364	318,110,88	1,0,0	204,130,94	0,0,0	282	99	1	1.0	0.991,1.0,1.0	1.0,1.0,1.0	-0.003
178365	ENSG00000093009.11	CDC45	chr22	+	19508508	19508691	19507765	19507864	19516526	19516645	178365	154,60,46	1,0,1	85,64,42	0,1,0	282	99	1	1.0	0.982,1.0,0.942	1.0,0.957,1.0	-0.011
178366	ENSG00000093009.11	CDC45	chr22	+	19514748	19515039	19507765	19507864	19516526	19516645	178366	261,99,84	1,0,1	189,94,111	0,1,0	390	99	1	1.0	0.985,1.0,0.955	1.0,0.96,1.0	-0.007
178367	ENSG00000093009.11	CDC45	chr22	+	19514748	19515039	19508529	19508691	19516526	19516645	178367	430,151,130	6,2,4	309,164,163	1,4,0	390	99	0.0508671631408	0.46766935940112836	0.948,0.95,0.892	0.987,0.912,1.0	-0.036
178368	ENSG00000093009.11	CDC45	chr22	+	19514964	19515039	19508529	19508691	19516526	19516645	178368	0,0,0	6,2,4	1,0,1	1,4,0	174	99	1	1.0	0.0,0.0,0.0	0.363,0.0,1.0	-0.454
178369	ENSG00000093009.11	CDC45	chr22	+	19514964	19515039	19514748	19514887	19516526	19516645	178369	83,68,27	11,8,4	75,44,42	5,3,0	174	99	0.00752393906135	0.11339019609576231	0.811,0.829,0.793	0.895,0.893,1.0	-0.118
178370	ENSG00000093009.11	CDC45	chr22	+	19516768	19516893	19516526	19516645	19518843	19518909	178370	82,35,27	1,7,4	64,44,40	5,1,5	224	99	0.674090406368	1.0	0.973,0.688,0.749	0.85,0.951,0.78	-0.057
178371	ENSG00000164715.6	LMTK2	chr7	+	98135882	98136229	98106861	98107280	98137314	98137442	178371	0,0,2	29,15,6	0,0,0	23,16,22	446	99	1	1.0	0.0,0.0,0.069	0.0,0.0,0.0	0.023
178372	ENSG00000164715.6	LMTK2	chr7	+	98175726	98175826	98171540	98171674	98185050	98185135	178372	2,1,1	23,21,19	1,1,1	22,6,15	199	99	1	1.0	0.041,0.023,0.026	0.022,0.077,0.032	-0.014
178373	ENSG00000164715.6	LMTK2	chr7	+	98190727	98190881	98186876	98186998	98191613	98194572	178373	93,64,54	2,0,0	78,58,45	1,0,0	253	99	1	1.0	0.948,1.0,1.0	0.968,1.0,1.0	-0.007
178374	ENSG00000244486.9	SCARF2	chr22	-	20426974	20427051	20426086	20426282	20427397	20427550	178374	1,0,0	102,78,73	0,2,0	65,54,51	176	99	1	1.0	0.005,0.0,0.0	0.0,0.02,0.0	-0.005
178375	ENSG00000244486.9	SCARF2	chr22	-	20427397	20427513	20424583	20426282	20429224	20429355	178375	102,79,73	4,5,7	65,54,53	2,0,1	215	99	0.00106643055778	0.02503748596795483	0.922,0.879,0.828	0.937,1.0,0.961	-0.09
178376	ENSG00000244486.9	SCARF2	chr22	-	20427397	20427571	20424583	20426282	20429224	20429355	178376	253,164,157	4,5,7	149,123,104	2,0,1	273	99	0.00158134973581	0.034046948979683966	0.958,0.922,0.891	0.964,1.0,0.974	-0.056
178377	ENSG00000244486.9	SCARF2	chr22	-	20427397	20427587	20424583	20426282	20429224	20429355	178377	252,165,159	4,5,7	150,123,104	2,0,1	289	99	0.00149510509699	0.032620756713794385	0.956,0.919,0.886	0.963,1.0,0.973	-0.058
178378	ENSG00000244486.9	SCARF2	chr22	-	20427397	20427615	20424583	20426282	20429224	20429355	178378	254,163,160	4,5,7	154,125,104	2,0,1	317	99	0.00133311735286	0.02977634344108596	0.952,0.911,0.877	0.96,1.0,0.97	-0.063
178379	ENSG00000244486.9	SCARF2	chr22	-	20427397	20427618	20424583	20426282	20429224	20429355	178379	266,173,169	4,5,7	162,132,113	2,0,1	320	99	0.00127700177781	0.028783909372269205	0.954,0.915,0.882	0.962,1.0,0.972	-0.061
178380	ENSG00000244486.9	SCARF2	chr22	-	20427397	20427714	20424583	20426282	20429224	20429355	178380	253,167,161	4,5,7	150,125,106	2,0,1	416	99	0.00125988087851	0.02846828227038785	0.938,0.888,0.846	0.947,1.0,0.962	-0.079
178381	ENSG00000244486.9	SCARF2	chr22	-	20429224	20429355	20427397	20427618	20429535	20429653	178381	52,31,31	0,2,0	37,29,24	0,0,0	230	99	1	1.0	1.0,0.87,1.0	1.0,1.0,1.0	-0.043
178382	ENSG00000244486.9	SCARF2	chr22	-	20431017	20431258	20430428	20430557	20431744	20431846	178382	1,1,0	0,0,1	0,1,0	0,0,0	340	99	1	1.0	1.0,1.0,0.0	NA,1.0,NA	-0.333
178383	ENSG00000244486.9	SCARF2	chr22	-	20431017	20431258	20430689	20430908	20431744	20431846	178383	48,13,6	7,2,3	27,15,24	1,1,0	340	99	5.83904307695e-05	0.0024467860530765747	0.666,0.654,0.368	0.887,0.814,1.0	-0.338
178384	ENSG00000244486.9	SCARF2	chr22	-	20431744	20432097	20430428	20430557	20437581	20437826	178384	1,4,1	19,25,21	1,1,1	9,7,9	452	99	0.767110597287	1.0	0.011,0.034,0.01	0.024,0.03,0.024	-0.008
178385	ENSG00000244486.9	SCARF2	chr22	-	20431744	20432097	20430689	20430908	20437581	20437826	178385	8,6,3	8,3,2	2,2,1	3,2,0	452	99	0.332280801689	1.0	0.18,0.305,0.247	0.127,0.18,1.0	-0.192
178386	ENSG00000244486.9	SCARF2	chr22	-	20431744	20432102	20430428	20430557	20437581	20437826	178386	2,5,2	19,25,21	4,1,1	9,7,9	457	99	0.870703753371	1.0	0.022,0.042,0.02	0.088,0.03,0.024	-0.019
178387	ENSG00000244486.9	SCARF2	chr22	-	20431744	20432102	20430689	20430908	20437581	20437826	178387	9,7,4	8,3,2	5,2,1	3,2,0	457	99	0.597779245989	1.0	0.196,0.336,0.302	0.265,0.178,1.0	-0.203
178389	ENSG00000244486.9	SCARF2	chr22	-	20431808	20431988	20430689	20430908	20437581	20437825	178389	19,3,8	8,3,2	15,6,6	3,2,0	279	99	0.107246587406	0.7861136871055524	0.457,0.262,0.587	0.64,0.516,1.0	-0.283
178390	ENSG00000244486.9	SCARF2	chr22	-	20431808	20432097	20430689	20430908	20437581	20437826	178390	0,0,0	8,3,2	0,0,1	3,2,0	388	99	1	1.0	0.0,0.0,0.0	0.0,0.0,1.0	-0.333
178391	ENSG00000244486.9	SCARF2	chr22	-	20431808	20432102	20430689	20430908	20437581	20437826	178391	1,1,1	8,3,2	3,0,1	3,2,0	393	99	0.325809574774	1.0	0.031,0.077,0.112	0.201,0.0,1.0	-0.327
178392	ENSG00000244486.9	SCARF2	chr22	-	20431929	20432097	20431744	20431846	20437581	20437826	178392	25,10,3	0,1,0	16,28,30	0,1,0	267	99	1	1.0	1.0,0.788,1.0	1.0,0.912,1.0	-0.041
178393	ENSG00000244486.9	SCARF2	chr22	-	20431929	20432102	20431744	20431846	20437581	20437826	178393	26,11,4	0,1,0	19,28,30	0,1,0	272	99	1	1.0	1.0,0.8,1.0	1.0,0.911,1.0	-0.037
178394	ENSG00000088247.19	KHSRP	chr19	-	6415533	6415919	6415379	6415457	6416297	6416407	178394	5476,2682,2398	1,0,0	3394,2320,2492	1,0,0	485	99	1	1.0	0.999,1.0,1.0	0.999,1.0,1.0	0.0
178395	ENSG00000088247.19	KHSRP	chr19	-	6415608	6415919	6415379	6415457	6416297	6416407	178395	480,247,215	1,0,0	376,299,275	1,0,0	410	99	1	1.0	0.991,1.0,1.0	0.989,1.0,1.0	0.001
178396	ENSG00000088247.19	KHSRP	chr19	-	6415807	6415919	6415533	6415734	6416297	6416407	178396	2095,1191,950	2,0,0	1395,916,1048	1,1,0	211	99	1	1.0	0.998,1.0,1.0	0.998,0.998,1.0	0.001
178397	ENSG00000088247.19	KHSRP	chr19	-	6415807	6416207	6415533	6415734	6416297	6416407	178397	2096,1191,949	2,0,0	1395,916,1048	1,1,0	499	99	1	1.0	0.995,1.0,1.0	0.996,0.995,1.0	0.001
178398	ENSG00000088247.19	KHSRP	chr19	-	6415807	6416210	6415533	6415734	6416297	6416407	178398	2095,1191,949	2,0,0	1395,916,1049	1,1,0	502	99	1	1.0	0.995,1.0,1.0	0.996,0.994,1.0	0.002
178399	ENSG00000088247.19	KHSRP	chr19	-	6415807	6416231	6415533	6415734	6416297	6416407	178399	2095,1191,949	2,0,0	1395,916,1049	1,1,0	523	99	1	1.0	0.995,1.0,1.0	0.996,0.994,1.0	0.002
178400	ENSG00000088247.19	KHSRP	chr19	-	6416986	6417039	6416737	6416882	6417738	6417841	178400	1984,893,770	0,0,0	1177,813,839	0,1,0	152	99	1	1.0	1.0,1.0,1.0	1.0,0.998,1.0	0.001
178401	ENSG00000088247.19	KHSRP	chr19	-	6416986	6417147	6416737	6416882	6417738	6417841	178401	2527,1219,1006	0,0,0	1568,1089,1126	0,1,0	260	99	1	1.0	1.0,1.0,1.0	1.0,0.998,1.0	0.001
178402	ENSG00000088247.19	KHSRP	chr19	-	6420072	6420103	6419202	6419260	6420421	6420471	178402	472,261,213	98,55,95	335,203,235	47,24,46	130	99	0.00189065605766	0.03924735963909642	0.786,0.783,0.631	0.844,0.866,0.796	-0.102
178403	ENSG00000088247.19	KHSRP	chr19	-	6420072	6420144	6419202	6419260	6420431	6420471	178403	2038,1005,832	0,0,2	1418,892,1027	0,0,0	171	99	1	1.0	1.0,1.0,0.996	1.0,1.0,1.0	-0.001
178405	ENSG00000088247.19	KHSRP	chr19	-	6420431	6420471	6420072	6420144	6421277	6421317	178405	1274,608,549	0,1,0	869,566,580	1,1,0	139	99	1	1.0	1.0,0.998,1.0	0.998,0.998,1.0	0.001
178406	ENSG00000088247.19	KHSRP	chr19	-	6420431	6420471	6420072	6420144	6421649	6421688	178406	2,2,1	5,0,0	0,0,0	1,1,1	139	99	0.000343095880322	0.01004701322955374	0.222,1.0,1.0	0.0,0.0,0.0	0.741
178407	ENSG00000088247.19	KHSRP	chr19	-	6421277	6421398	6420072	6420144	6421649	6421698	178407	0,0,0	5,0,0	3,0,0	1,1,1	220	99	1	1.0	0.0,NA,NA	0.574,0.0,0.0	-0.191
178408	ENSG00000088247.19	KHSRP	chr19	-	6421277	6421398	6420421	6420471	6421649	6421698	178408	1377,649,574	2,0,3	897,574,671	0,0,0	220	99	1	1.0	0.997,1.0,0.989	1.0,1.0,1.0	-0.005
178409	ENSG00000112308.13	C6orf62	chr6	-	24710494	24710589	24708776	24708911	24714317	24714440	178409	9,6,3	194,65,66	10,9,11	84,51,52	194	99	0.000758199144726	0.01903001385045471	0.023,0.045,0.023	0.057,0.083,0.097	-0.049
178410	ENSG00000112308.13	C6orf62	chr6	-	24710494	24710589	24708776	24708911	24716147	24716324	178410	0,2,0	0,0,1	0,0,2	0,0,1	194	99	1	1.0	NA,1.0,0.0	NA,NA,0.505	-0.005
178411	ENSG00000112308.13	C6orf62	chr6	-	24710866	24711025	24708776	24708911	24714317	24714440	178411	2,2,0	194,65,66	1,0,1	84,51,52	258	99	1	1.0	0.004,0.012,0.0	0.005,0.0,0.007	0.001
178412	ENSG00000112308.13	C6orf62	chr6	-	24714317	24714354	24708776	24708911	24716147	24716324	178412	139,42,40	0,0,1	57,30,35	0,0,1	136	99	1	1.0	1.0,1.0,0.967	1.0,1.0,0.962	0.002
178413	ENSG00000112308.13	C6orf62	chr6	-	24714317	24714440	24710494	24710589	24716147	24716321	178413	259,104,98	0,0,0	127,105,104	0,0,1	222	99	1	1.0	1.0,1.0,1.0	1.0,1.0,0.979	0.007
178414	ENSG00000112308.13	C6orf62	chr6	-	24716147	24716324	24714317	24714354	24719859	24719998	178414	140,58,52	0,0,0	100,46,59	0,0,1	276	99	1	1.0	1.0,1.0,1.0	1.0,1.0,0.955	0.015
178416	ENSG00000112308.13	C6orf62	chr6	-	24718539	24718545	24716147	24716324	24719859	24719998	178416	57,40,28	2,0,1	32,17,23	1,0,3	105	99	0.627641351464	1.0	0.964,1.0,0.964	0.968,1.0,0.878	0.027
178418	ENSG00000025434.19	NR1H3	chr11	+	47257166	47257635	47248955	47248999	47257995	47258129	178418	0,0,0	0,0,1	0,0,1	1,0,0	568	99	1	1.0	NA,NA,0.0	0.0,NA,1.0	-0.5
178419	ENSG00000025434.19	NR1H3	chr11	+	47261636	47261726	47261240	47261449	47261918	47261974	178419	19,3,0	4,4,1	14,12,17	8,1,4	189	99	0.193652234827	1.0	0.713,0.282,0.0	0.478,0.863,0.69	-0.345
178420	ENSG00000025434.19	NR1H3	chr11	+	47261918	47261944	47261546	47261726	47267912	47268026	178420	2,1,0	1,0,0	2,3,4	0,0,0	125	99	1	1.0	0.613,1.0,NA	1.0,1.0,1.0	-0.194
178421	ENSG00000025434.19	NR1H3	chr11	+	47261918	47262014	47261546	47261726	47267912	47268026	178421	19,3,0	1,0,0	13,14,18	0,0,0	195	99	1	1.0	0.906,1.0,NA	1.0,1.0,1.0	-0.047
178422	ENSG00000025434.19	NR1H3	chr11	+	47266199	47266478	47261918	47262018	47267912	47268026	178422	2,0,1	35,18,17	0,1,0	20,24,24	378	99	1	1.0	0.015,0.0,0.015	0.0,0.011,0.0	0.006
178423	ENSG00000197746.15	PSAP	chr10	-	71817567	71817630	71816297	71817476	71818616	71818724	178423	3,0,1	1480,705,586	0,1,1	666,444,549	162	99	1	1.0	0.001,0.0,0.001	0.0,0.001,0.001	0.0
178424	ENSG00000197746.15	PSAP	chr10	-	71817567	71817702	71816297	71817476	71818616	71818724	178424	4,0,0	1480,705,586	2,1,2	666,444,549	234	99	1	1.0	0.001,0.0,0.0	0.001,0.001,0.002	-0.001
178425	ENSG00000197746.15	PSAP	chr10	-	71823887	71823893	71821875	71822007	71825836	71825893	178425	21,15,19	1785,782,697	9,6,5	881,540,655	105	99	0.0345281086615	0.3537176953051771	0.011,0.018,0.025	0.01,0.01,0.007	0.009
178426	ENSG00000197746.15	PSAP	chr10	-	71823887	71824189	71821875	71822007	71825836	71825893	178426	7,4,8	1785,782,697	3,1,0	881,540,655	401	99	1	1.0	0.001,0.001,0.003	0.001,0.0,0.0	0.001
178427	ENSG00000197746.15	PSAP	chr10	-	71828100	71828157	71825836	71825893	71828876	71829077	178427	906,437,363	5,9,6	455,280,325	1,2,3	156	99	0.116827172245	0.8319814975873184	0.991,0.969,0.975	0.997,0.989,0.986	-0.012
178428	ENSG00000197746.15	PSAP	chr10	-	71834371	71834499	71831845	71831920	71851181	71851251	178428	1255,648,591	3,0,2	621,412,483	0,0,0	227	99	1	1.0	0.995,1.0,0.992	1.0,1.0,1.0	-0.004
178429	ENSG00000145819.18	ARHGAP26	chr5	+	143041524	143041668	143037195	143037261	143041815	143041890	178429	1,1,1	19,11,5	0,0,0	15,3,6	243	99	0.440311276251	1.0	0.021,0.036,0.075	0.0,0.0,0.0	0.044
178430	ENSG00000145819.18	ARHGAP26	chr5	+	143163189	143163254	143147230	143147381	143207197	143207473	178430	0,0,0	21,3,6	0,0,1	8,1,7	164	99	1	1.0	0.0,0.0,0.0	0.0,0.0,0.079	-0.026
178431	ENSG00000123415.16	SMUG1	chr12	-	54186892	54187011	54183764	54183959	54187818	54187840	178431	2,2,2	15,3,6	2,1,1	13,10,6	218	99	0.556927767096	1.0	0.057,0.232,0.131	0.065,0.043,0.07	0.081
178432	ENSG00000123415.16	SMUG1	chr12	-	54186892	54187011	54183764	54183959	54188514	54188596	178432	2,1,0	3,0,0	2,0,1	3,0,0	218	99	1	1.0	0.232,1.0,NA	0.232,NA,1.0	0.0
178433	ENSG00000123415.16	SMUG1	chr12	-	54186892	54187295	54183764	54183959	54187818	54187905	178433	55,16,16	15,3,6	22,19,16	13,10,6	502	99	0.0798408518618	0.6394850488852724	0.42,0.513,0.345	0.25,0.273,0.345	0.137
178434	ENSG00000123415.16	SMUG1	chr12	-	54187045	54187295	54183764	54183959	54187818	54187905	178434	6,2,1	15,3,6	4,3,5	13,10,6	349	99	0.722747598789	1.0	0.102,0.159,0.045	0.08,0.078,0.191	-0.014
178435	ENSG00000074071.15	MRPS34	chr16	-	1772603	1772729	1771894	1772513	1772798	1773150	178435	688,350,254	1,5,3	445,256,313	10,8,12	225	99	1.82246757733e-05	0.0009627938652571272	0.997,0.969,0.974	0.951,0.934,0.92	0.045
178436	ENSG00000148719.16	DNAJB12	chr10	-	72338201	72338344	72336523	72336696	72340788	72340868	178436	194,101,61	2,5,2	90,73,87	1,0,1	242	99	0.0130000307473	0.17105967094989574	0.975,0.892,0.926	0.974,1.0,0.973	-0.051
178437	ENSG00000148719.16	DNAJB12	chr10	-	72338217	72338311	72336523	72336696	72340788	72340868	178437	189,83,80	2,5,2	131,93,84	1,0,1	193	99	0.0188031368492	0.22538207403181948	0.98,0.895,0.954	0.985,1.0,0.977	-0.044
178438	ENSG00000148719.16	DNAJB12	chr10	-	72338217	72338344	72336523	72336696	72340788	72340868	178438	0,1,0	2,5,2	0,0,1	1,0,1	226	99	1	1.0	0.0,0.081,0.0	0.0,NA,0.305	-0.126
178439	ENSG00000148719.16	DNAJB12	chr10	-	72340788	72340902	72336523	72336696	72340984	72341170	178439	6,5,4	1,3,1	1,0,2	0,0,0	213	99	1	1.0	0.736,0.437,0.65	1.0,NA,1.0	-0.392
178440	ENSG00000148719.16	DNAJB12	chr10	-	72344949	72345045	72343365	72343511	72354764	72355149	178440	305,159,104	0,0,1	176,123,109	0,0,2	195	99	1	1.0	1.0,1.0,0.981	1.0,1.0,0.965	0.005
178441	ENSG00000148719.16	DNAJB12	chr10	-	72344966	72345045	72343365	72343511	72354764	72355149	178441	1,1,0	0,0,1	0,1,1	0,0,2	178	99	1	1.0	1.0,1.0,0.0	NA,1.0,0.218	0.058
178443	ENSG00000148719.16	DNAJB12	chr10	-	72344966	72345127	72343365	72343511	72354764	72354919	178443	578,213,216	0,0,1	321,200,220	0,0,2	260	99	1	1.0	1.0,1.0,0.988	1.0,1.0,0.977	0.004
178444	ENSG00000148719.16	DNAJB12	chr10	-	72350654	72350755	72344949	72345127	72353341	72354380	178444	0,0,0	4,1,1	1,0,1	1,0,2	200	99	1	1.0	0.0,0.0,0.0	0.331,NA,0.198	-0.265
178445	ENSG00000148719.16	DNAJB12	chr10	-	72350658	72350755	72344949	72345127	72353341	72354380	178445	0,1,0	4,1,1	1,0,0	1,0,2	196	99	1	1.0	0.0,0.336,0.0	0.336,NA,0.0	-0.056
178447	ENSG00000148719.16	DNAJB12	chr10	-	72353341	72353408	72344949	72345127	72354764	72355149	178447	2,1,1	577,212,214	1,0,2	321,200,220	166	99	1	1.0	0.002,0.003,0.003	0.002,0.0,0.005	0.0
178448	ENSG00000173898.15	SPTBN2	chr11	-	66688168	66688307	66688003	66688079	66689095	66689180	178448	124,73,48	0,1,1	72,61,48	0,0,1	238	99	1	1.0	1.0,0.968,0.952	1.0,1.0,0.952	-0.011
178449	ENSG00000173898.15	SPTBN2	chr11	-	66688652	66688922	66688168	66688311	66689095	66689180	178449	179,90,48	0,1,0	93,70,64	0,0,1	369	99	1	1.0	1.0,0.96,1.0	1.0,1.0,0.945	0.005
178450	ENSG00000173898.15	SPTBN2	chr11	-	66696927	66697003	66696328	66696540	66698010	66698168	178450	1,1,0	2,2,1	0,1,0	1,3,3	175	99	1	1.0	0.22,0.22,0.0	0.0,0.159,0.0	0.094
178451	ENSG00000173898.15	SPTBN2	chr11	-	66698010	66698168	66696328	66696540	66698638	66698807	178451	8,5,3	110,47,19	5,6,6	50,37,41	257	99	0.354518808836	1.0	0.027,0.039,0.057	0.037,0.059,0.053	-0.009
178453	ENSG00000151849.16	CENPJ	chr13	-	24884322	24884793	24883962	24884083	24885275	24885386	178453	38,11,14	0,0,0	9,19,5	0,0,1	570	99	1	1.0	1.0,1.0,1.0	1.0,1.0,0.465	0.178
178454	ENSG00000151849.16	CENPJ	chr13	-	24884400	24884463	24884160	24884245	24885605	24885670	178454	2,0,5	1,0,0	2,6,2	1,0,0	162	99	1	1.0	0.55,NA,1.0	0.55,1.0,1.0	-0.075
178455	ENSG00000151849.16	CENPJ	chr13	-	24884702	24884793	24884329	24884463	24885275	24885386	178455	3,2,1	145,57,58	2,3,0	96,58,42	190	99	1	1.0	0.011,0.018,0.009	0.011,0.026,0.0	0.0
178456	ENSG00000151849.16	CENPJ	chr13	-	24885605	24885891	24885275	24885386	24889315	24889400	178456	72,39,31	2,0,0	48,27,25	0,1,1	385	99	1	1.0	0.903,1.0,1.0	1.0,0.874,0.865	0.055
178457	ENSG00000151849.16	CENPJ	chr13	-	24886233	24886385	24885605	24885670	24889315	24889355	178457	46,24,13	75,30,27	38,19,27	36,17,22	251	99	0.0116706096977	0.15843773921100435	0.195,0.24,0.16	0.294,0.306,0.326	-0.11
178458	ENSG00000151849.16	CENPJ	chr13	-	24886268	24886385	24885605	24885670	24889315	24889355	178458	29,14,7	75,30,27	23,14,15	36,17,22	216	99	0.020121951733	0.2372679245440749	0.151,0.176,0.106	0.226,0.274,0.238	-0.102
178459	ENSG00000151849.16	CENPJ	chr13	-	24889315	24889374	24885275	24885386	24892642	24892867	178459	1,0,0	0,0,0	0,1,0	0,0,1	158	99	1	1.0	1.0,NA,NA	NA,1.0,0.0	0.5
178461	ENSG00000151849.16	CENPJ	chr13	-	24891327	24891495	24889315	24889400	24892642	24892867	178461	10,6,0	136,67,59	3,2,1	81,54,42	267	99	0.117652785164	0.835749386310058	0.027,0.032,0.0	0.014,0.014,0.009	0.007
178462	ENSG00000151849.16	CENPJ	chr13	-	24897317	24897464	24892642	24892867	24899418	24899584	178462	3,8,1	168,69,56	6,3,3	92,37,59	246	99	0.382748286927	1.0	0.007,0.045,0.007	0.026,0.032,0.02	-0.006
178463	ENSG00000151849.16	CENPJ	chr13	-	24897317	24897538	24892642	24892867	24899418	24899584	178463	8,8,4	168,69,56	6,7,3	92,37,59	320	99	0.677872801564	1.0	0.015,0.035,0.022	0.02,0.055,0.015	-0.006
178464	ENSG00000151849.16	CENPJ	chr13	-	24899418	24899579	24892642	24892867	24903925	24904058	178464	170,69,56	1,0,2	92,37,59	1,0,3	260	99	0.652384022337	1.0	0.985,1.0,0.914	0.972,1.0,0.882	0.015
178465	ENSG00000151849.16	CENPJ	chr13	-	24909597	24910086	24908017	24908126	24911945	24912069	178465	436,168,151	2,0,0	252,97,132	1,1,0	588	99	1	1.0	0.973,1.0,1.0	0.977,0.942,1.0	0.018
178466	ENSG00000151849.16	CENPJ	chr13	-	24915180	24915236	24912581	24913091	24922760	24922889	178466	1,0,1	3,0,0	0,0,0	3,1,2	155	99	1	1.0	0.176,NA,1.0	0.0,0.0,0.0	0.588
178467	ENSG00000122884.13	P4HA1	chr10	-	73051089	73051249	73046924	73047101	73053350	73053590	178467	89,21,22	1,0,2	30,22,24	0,1,1	259	99	1	1.0	0.971,1.0,0.808	1.0,0.894,0.902	-0.006
178468	ENSG00000122884.13	P4HA1	chr10	-	73063190	73063331	73053350	73053590	73068845	73068983	178468	1,1,0	93,39,32	3,0,0	56,29,35	240	99	1	1.0	0.004,0.01,0.0	0.022,0.0,0.0	-0.003
178469	ENSG00000122884.13	P4HA1	chr10	-	73077720	73077813	73074807	73074915	73096765	73096974	178469	1,1,1	41,13,11	0,0,0	27,12,24	192	99	1	1.0	0.012,0.038,0.045	0.0,0.0,0.0	0.032
178470	ENSG00000122882.11	ECD	chr10	-	73141145	73141337	73139630	73139737	73146275	73146361	178470	13,15,4	362,153,95	13,9,6	152,89,123	291	99	0.237320061057	1.0	0.012,0.032,0.014	0.028,0.033,0.016	-0.006
178471	ENSG00000122882.11	ECD	chr10	-	73141145	73141485	73139630	73139737	73146275	73146361	178471	13,15,4	362,153,95	13,9,5	152,89,123	439	99	0.307652986802	1.0	0.008,0.022,0.009	0.019,0.022,0.009	-0.004
178472	ENSG00000122882.11	ECD	chr10	-	73154255	73154395	73152292	73152421	73156274	73156453	178472	133,61,53	0,1,2	62,45,53	2,0,0	239	99	0.308603940552	1.0	1.0,0.962,0.917	0.928,1.0,1.0	-0.016
178473	ENSG00000122882.11	ECD	chr10	-	73154255	73154469	73152292	73152421	73156274	73156453	178473	263,130,114	0,1,2	151,104,108	2,0,0	313	99	1	1.0	1.0,0.976,0.947	0.96,1.0,1.0	-0.012
178474	ENSG00000122882.11	ECD	chr10	-	73160445	73160551	73156588	73156655	73167865	73167948	178474	7,4,4	0,1,3	5,2,2	0,1,0	205	99	0.0382359001675	0.3803057056583153	1.0,0.659,0.392	1.0,0.491,1.0	-0.147
178475	ENSG00000122882.11	ECD	chr10	-	73160490	73160551	73156588	73156655	73167865	73167948	178475	7,4,4	0,1,3	3,2,1	0,1,0	160	99	0.0706942630262	0.5876643195160317	1.0,0.712,0.452	1.0,0.553,1.0	-0.13
178476	ENSG00000182180.14	MRPS16	chr10	-	73250814	73250991	73248937	73249318	73251762	73252023	178476	466,204,189	20,20,9	274,180,185	6,12,9	276	99	0.197582796079	1.0	0.893,0.785,0.883	0.942,0.843,0.881	-0.035
178477	ENSG00000182180.14	MRPS16	chr10	-	73250814	73251012	73248937	73249318	73251762	73252037	178477	0,2,1	20,20,9	0,0,0	6,12,9	297	99	1	1.0	0.0,0.032,0.036	0.0,0.0,0.0	0.023
178478	ENSG00000182180.14	MRPS16	chr10	-	73250837	73250991	73248937	73249318	73251762	73252023	178478	466,204,189	20,20,9	274,180,185	6,12,9	253	99	0.193883337115	1.0	0.901,0.8,0.892	0.947,0.854,0.889	-0.032
178479	ENSG00000182180.14	MRPS16	chr10	-	73250837	73251012	73248937	73249318	73251762	73252037	178479	0,2,1	20,20,9	0,0,0	6,12,9	274	99	1	1.0	0.0,0.035,0.039	0.0,0.0,0.0	0.025
178480	ENSG00000182180.14	MRPS16	chr10	-	73252119	73252324	73251762	73252023	73252469	73252693	178480	2,2,0	632,252,268	1,0,1	375,235,269	304	99	1	1.0	0.001,0.003,0.0	0.001,0.0,0.001	0.001
178481	ENSG00000182180.14	MRPS16	chr10	-	73252223	73252324	73251762	73252023	73252469	73252693	178481	3,2,0	632,252,268	2,0,1	375,235,269	200	99	1	1.0	0.002,0.004,0.0	0.003,0.0,0.002	0.0
178482	ENSG00000182180.14	MRPS16	chr10	-	73252238	73252324	73251762	73252023	73252469	73252693	178482	2,1,2	632,252,268	1,0,0	375,235,269	185	99	1	1.0	0.002,0.002,0.004	0.001,0.0,0.0	0.002
178483	ENSG00000182180.14	MRPS16	chr10	-	73252258	73252324	73251762	73252023	73252469	73252693	178483	0,1,0	632,252,268	0,0,1	375,235,269	165	99	1	1.0	0.0,0.002,0.0	0.0,0.0,0.002	0.0
178484	ENSG00000205707.11	ETFRF1	chr12	+	25195707	25195928	25195215	25195341	25203919	25204732	178484	0,0,1	2,4,0	1,2,1	2,0,0	320	99	0.0162083962277	0.20206727673042352	0.0,0.0,1.0	0.134,1.0,1.0	-0.378
178485	ENSG00000205707.11	ETFRF1	chr12	+	25195707	25195928	25195276	25195337	25203724	25203832	178485	4,0,3	2,1,0	2,1,3	0,0,0	320	99	0.0278970977678	0.302118639320107	0.382,0.0,1.0	1.0,1.0,1.0	-0.539
178486	ENSG00000205707.11	ETFRF1	chr12	+	25195707	25195928	25195276	25195337	25203919	25204732	178486	3,0,3	23,5,4	2,2,2	17,12,11	320	99	0.533573846391	1.0	0.039,0.0,0.188	0.035,0.049,0.053	0.03
178487	ENSG00000205707.11	ETFRF1	chr12	+	25203724	25203832	25195552	25195928	25203919	25204007	178487	12,6,3	0,0,1	4,2,2	0,1,0	207	99	1	1.0	1.0,1.0,0.589	1.0,0.489,1.0	0.033
178488	ENSG00000146143.19	PRIM2	chr6	+	57378250	57378345	57325924	57326045	57379900	57379996	178488	1,1,2	94,34,48	0,2,6	33,29,33	194	99	0.0631128446578	0.5434903930884628	0.005,0.015,0.021	0.0,0.034,0.085	-0.026
178489	ENSG00000146143.19	PRIM2	chr6	+	57538208	57538234	57537439	57537625	57586995	57587111	178489	1,0,1	12,4,6	0,0,0	6,4,6	125	99	1	1.0	0.062,0.0,0.117	0.0,0.0,0.0	0.06
178491	ENSG00000196968.11	FUT11	chr10	+	73775540	73775945	73773189	73773815	73778827	73780251	178491	108,37,30	1,1,0	57,44,46	3,0,1	504	99	1	1.0	0.955,0.879,1.0	0.789,1.0,0.9	0.048
178492	ENSG00000185009.13	AP3M1	chr10	-	74126125	74126350	74124379	74124524	74129107	74129241	178492	10,9,5	0,1,4	6,6,4	3,3,0	324	99	0.44071929552	1.0	1.0,0.733,0.276	0.379,0.379,1.0	0.084
178493	ENSG00000185009.13	AP3M1	chr10	-	74126125	74126355	74124379	74124524	74129107	74129241	178493	1079,539,489	0,1,4	515,304,369	3,3,0	329	99	0.633171053252	1.0	1.0,0.994,0.974	0.981,0.968,1.0	0.006
178494	ENSG00000185009.13	AP3M1	chr10	-	74126147	74126350	74124379	74124524	74129107	74129241	178494	368,167,138	0,1,4	169,106,122	3,3,0	302	99	0.311103497673	1.0	1.0,0.982,0.919	0.949,0.921,1.0	0.01
178495	ENSG00000185009.13	AP3M1	chr10	-	74134026	74134192	74129906	74129992	74136631	74136803	178495	803,427,342	2,4,0	376,283,304	1,2,2	265	99	1	1.0	0.993,0.976,1.0	0.993,0.981,0.983	0.004
178496	ENSG00000185009.13	AP3M1	chr10	-	74137114	74137212	74136631	74136803	74138106	74138382	178496	8,1,6	225,130,111	4,4,4	103,82,84	197	99	0.580353482419	1.0	0.018,0.004,0.026	0.019,0.024,0.023	-0.006
178497	ENSG00000185009.13	AP3M1	chr10	-	74138805	74138931	74138106	74138330	74150754	74150842	178497	106,68,47	0,0,0	64,42,40	1,0,0	225	99	1	1.0	1.0,1.0,1.0	0.966,1.0,1.0	0.011
178498	ENSG00000185009.13	AP3M1	chr10	-	74146054	74146143	74138805	74138931	74150754	74150842	178498	0,2,0	19,11,11	0,0,0	19,9,7	188	99	1	1.0	0.0,0.087,0.0	0.0,0.0,0.0	0.029
178499	ENSG00000243742.5	RPLP0P2	chr11	+	61622320	61622468	61615036	61615128	61624984	61625127	178499	7,5,2	3,3,0	3,2,1	1,0,0	247	99	9.7732016068e-05	0.003683628382211369	0.483,0.4,1.0	0.546,1.0,1.0	-0.221
178500	ENSG00000243742.5	RPLP0P2	chr11	+	61627699	61628010	61624984	61625127	61628841	61629039	178500	1,1,1	6,3,3	1,0,1	3,0,0	410	99	1	1.0	0.039,0.074,0.074	0.074,NA,1.0	-0.475
178501	ENSG00000243742.5	RPLP0P2	chr11	+	61627699	61628135	61624984	61625127	61628841	61629039	178501	1,1,1	6,3,3	1,0,1	3,0,0	535	99	1	1.0	0.03,0.058,0.058	0.058,NA,1.0	-0.48
178502	ENSG00000156110.15	ADK	chr10	+	74240927	74240964	74224537	74224591	74242737	74243033	178502	0,2,1	4,9,3	1,2,1	2,0,1	136	99	0.0355841174545	0.36134000905121716	0.0,0.139,0.195	0.267,1.0,0.421	-0.451
178503	ENSG00000156110.15	ADK	chr10	+	74339144	74339240	74314666	74314745	74340620	74340719	178503	1,1,0	7,2,4	0,0,1	2,0,0	195	99	1	1.0	0.068,0.202,0.0	0.0,NA,1.0	-0.41
178504	ENSG00000156110.15	ADK	chr10	+	74340620	74340719	74314732	74314745	74394140	74394313	178504	7,2,4	202,85,71	3,0,0	71,55,63	198	99	0.412216009593	1.0	0.017,0.012,0.027	0.021,0.0,0.0	0.012
178506	ENSG00000156110.15	ADK	chr10	+	74340620	74340723	74314732	74314745	74394140	74394313	178506	8,2,4	202,85,71	2,0,0	71,55,63	202	99	0.269282461224	1.0	0.019,0.011,0.027	0.014,0.0,0.0	0.014
178508	ENSG00000156110.15	ADK	chr10	+	74358443	74358590	74314732	74314745	74394140	74394313	178508	1,1,0	202,85,71	2,0,0	71,55,63	246	99	1	1.0	0.002,0.005,0.0	0.011,0.0,0.0	-0.001
178509	ENSG00000156110.15	ADK	chr10	+	74380928	74380971	74314732	74314745	74394140	74394313	178509	3,0,0	202,85,71	0,4,0	71,55,63	142	99	1	1.0	0.01,0.0,0.0	0.0,0.048,0.0	-0.013
178510	ENSG00000156110.15	ADK	chr10	+	74527759	74528093	74525255	74525426	74555367	74555469	178510	19,11,11	0,0,2	16,8,18	0,2,0	433	99	0.924492852672	1.0	1.0,1.0,0.557	1.0,0.478,1.0	0.026
178511	ENSG00000156110.15	ADK	chr10	+	74555367	74555469	74525363	74525426	74589281	74589317	178511	1,0,3	209,68,79	0,2,0	79,51,54	201	99	1	1.0	0.002,0.0,0.018	0.0,0.019,0.0	0.0
178512	ENSG00000156110.15	ADK	chr10	+	74555367	74555469	74527759	74528093	74589281	74589317	178512	1,0,1	2,1,1	1,0,0	0,0,1	201	99	1	1.0	0.198,0.0,0.33	1.0,NA,0.0	-0.324
178513	ENSG00000156110.15	ADK	chr10	+	74591759	74591803	74589281	74589317	74600378	74600493	178513	2,3,0	278,93,97	0,0,1	109,63,87	143	99	1	1.0	0.005,0.022,0.0	0.0,0.0,0.008	0.006
178514	ENSG00000105677.12	TMEM147	chr19	+	35545921	35545957	35545680	35545816	35546525	35546585	178514	102,65,59	1,3,0	53,38,63	1,0,1	135	99	0.545639017469	1.0	0.987,0.941,1.0	0.975,1.0,0.979	-0.009
178515	ENSG00000105677.12	TMEM147	chr19	+	35546674	35546808	35546525	35546585	35546944	35547029	178515	461,188,178	0,0,1	294,159,209	0,0,0	233	99	1	1.0	1.0,1.0,0.987	1.0,1.0,1.0	-0.004
178516	ENSG00000105677.12	TMEM147	chr19	+	35546674	35546808	35546525	35546585	35547118	35547240	178516	12,3,3	1,4,4	19,11,8	0,0,0	233	99	1.33214115294e-08	2.1119948174680624e-06	0.836,0.242,0.242	1.0,1.0,1.0	-0.56
178517	ENSG00000105677.12	TMEM147	chr19	+	35546674	35547029	35546525	35546585	35547118	35547240	178517	640,292,280	1,4,4	318,233,228	0,0,0	454	99	0.088310893686	0.6875456676761352	0.993,0.941,0.939	1.0,1.0,1.0	-0.042
178518	ENSG00000105677.12	TMEM147	chr19	+	35546683	35546808	35546525	35546585	35546944	35547029	178518	460,188,180	0,0,1	294,159,209	0,0,0	224	99	1	1.0	1.0,1.0,0.988	1.0,1.0,1.0	-0.004
178519	ENSG00000105677.12	TMEM147	chr19	+	35546683	35546808	35546525	35546585	35547118	35547240	178519	11,3,5	1,4,4	19,11,8	0,0,0	224	99	1.96863000346e-08	2.981024391190571e-06	0.829,0.249,0.356	1.0,1.0,1.0	-0.522
178520	ENSG00000105677.12	TMEM147	chr19	+	35546683	35547029	35546525	35546585	35547118	35547240	178520	639,292,282	1,4,4	318,233,228	0,0,0	445	99	0.0963701550379	0.7298270067695797	0.993,0.942,0.94	1.0,1.0,1.0	-0.042
178522	ENSG00000156671.15	SAMD8	chr10	+	75168540	75168693	75150513	75151106	75176065	75182123	178522	17,8,10	0,0,0	11,5,10	0,0,1	252	99	1	1.0	1.0,1.0,1.0	1.0,1.0,0.797	0.068
178523	ENSG00000156671.15	SAMD8	chr10	+	75168540	75168693	75164644	75164740	75176065	75182123	178523	59,29,34	2,2,6	39,27,35	0,2,2	252	99	0.0682227235073	0.5732982257165992	0.921,0.851,0.69	1.0,0.841,0.873	-0.084
178524	ENSG00000165637.14	VDAC2	chr10	+	75213983	75214070	75212229	75212298	75217887	75217991	178524	0,4,4	1,0,0	0,3,1	0,0,0	186	99	1	1.0	0.0,1.0,1.0	NA,1.0,1.0	-0.333
178525	ENSG00000165637.14	VDAC2	chr10	+	75213983	75214070	75212229	75212298	75219062	75219196	178525	669,321,288	1,1,2	402,238,248	1,1,2	186	99	1	1.0	0.997,0.994,0.987	0.995,0.992,0.985	0.002
178526	ENSG00000165637.14	VDAC2	chr10	+	75217945	75217991	75214020	75214070	75219062	75219215	178526	8,10,7	1139,547,468	14,4,5	634,392,412	145	99	0.959791128476	1.0	0.005,0.012,0.01	0.015,0.007,0.008	-0.001
178527	ENSG00000165637.14	VDAC2	chr10	+	75224363	75224529	75222251	75222402	75229643	75229701	178527	0,0,0	387,180,161	2,0,1	209,122,170	265	99	1	1.0	0.0,0.0,0.0	0.004,0.0,0.002	-0.002
178528	ENSG00000165637.14	VDAC2	chr10	+	75229621	75229701	75222251	75222402	75230897	75230951	178528	338,240,190	0,0,0	234,134,167	1,0,0	179	99	1	1.0	1.0,1.0,1.0	0.992,1.0,1.0	0.003
178529	ENSG00000179818.16	PCBP1-AS1	chr2	-	70080917	70081021	70051275	70051305	70083506	70083687	178529	0,0,1	2,6,6	1,0,0	6,6,4	203	99	1	1.0	0.0,0.0,0.075	0.075,0.0,0.0	0.0
178530	ENSG00000179818.16	PCBP1-AS1	chr2	-	70080917	70081021	70059642	70059680	70083506	70083687	178530	0,0,0	2,2,2	1,0,1	3,1,1	203	99	1	1.0	0.0,0.0,0.0	0.14,0.0,0.328	-0.156
178531	ENSG00000289685.1	MRPS5	chr2	-	95101677	95101723	95100836	95100894	95106422	95106457	178531	7,6,4	2,0,3	6,2,1	3,0,1	145	99	0.512969417006	1.0	0.705,1.0,0.477	0.577,1.0,0.406	0.066
178533	ENSG00000289685.1	MRPS5	chr2	-	95104639	95104729	95101676	95101723	95106422	95106688	178533	469,194,139	13,13,6	274,143,170	9,4,5	189	99	0.281532766421	1.0	0.95,0.887,0.924	0.941,0.949,0.947	-0.025
178534	ENSG00000151208.17	DLG5	chr10	-	77805664	77805881	77796450	77796594	77806757	77806928	178534	360,158,129	0,1,1	234,149,164	0,1,1	316	99	1	1.0	1.0,0.98,0.976	1.0,0.979,0.981	-0.001
178535	ENSG00000151208.17	DLG5	chr10	-	77806053	77806171	77805664	77805861	77806757	77806928	178535	3,1,2	127,46,43	8,2,7	72,71,56	217	99	0.0065750343382	0.102297938021321	0.011,0.01,0.021	0.048,0.013,0.054	-0.024
178536	ENSG00000151208.17	DLG5	chr10	-	77811460	77811620	77811093	77811234	77811923	77812057	178536	1,0,1	196,89,83	0,0,0	120,86,100	259	99	1	1.0	0.002,0.0,0.005	0.0,0.0,0.0	0.002
178537	ENSG00000151208.17	DLG5	chr10	-	77815034	77815209	77812214	77812377	77816550	77816701	178537	1,0,0	105,51,46	0,2,1	81,46,73	274	99	1	1.0	0.003,0.0,0.0	0.0,0.015,0.005	-0.006
178538	ENSG00000151208.17	DLG5	chr10	-	77816126	77816175	77812214	77812377	77816550	77816701	178538	1,7,0	105,51,46	5,3,0	81,46,73	148	99	0.803783794508	1.0	0.006,0.084,0.0	0.04,0.042,0.0	0.003
178539	ENSG00000151208.17	DLG5	chr10	-	77816126	77816218	77812214	77812377	77816550	77816701	178539	1,0,0	105,51,46	0,0,0	81,46,73	191	99	1	1.0	0.005,0.0,0.0	0.0,0.0,0.0	0.002
178540	ENSG00000151208.17	DLG5	chr10	-	77828881	77828981	77824383	77824476	77829354	77829530	178540	66,35,16	3,2,3	67,39,46	0,0,2	199	99	0.00248014026386	0.04839063867180871	0.916,0.897,0.726	1.0,1.0,0.92	-0.127
178541	ENSG00000151208.17	DLG5	chr10	-	77837603	77837826	77835737	77835922	77841880	77842193	178541	5,8,0	222,97,71	5,1,1	135,85,106	322	99	0.896406613386	1.0	0.007,0.025,0.0	0.011,0.004,0.003	0.005
178542	ENSG00000151208.17	DLG5	chr10	-	77845246	77845437	77843446	77843706	77853353	77853537	178542	0,1,0	160,54,38	0,0,0	81,41,60	290	99	1	1.0	0.0,0.006,0.0	0.0,0.0,0.0	0.002
178543	ENSG00000151208.17	DLG5	chr10	-	77847036	77847213	77843446	77843706	77853353	77853537	178543	0,1,0	160,54,38	1,4,7	81,41,60	276	99	0.154862513747	1.0	0.0,0.007,0.0	0.004,0.034,0.04	-0.024
178544	ENSG00000151208.17	DLG5	chr10	-	77848200	77848327	77843446	77843706	77853353	77853537	178544	3,5,5	160,54,38	6,3,4	81,41,60	226	99	0.519514278978	1.0	0.008,0.039,0.054	0.031,0.031,0.028	0.004
178545	ENSG00000151208.17	DLG5	chr10	-	77854226	77854358	77853353	77853537	77856729	77856892	178545	161,79,65	0,0,0	97,74,95	0,1,0	231	99	1	1.0	1.0,1.0,1.0	1.0,0.969,1.0	0.01
178546	ENSG00000151208.17	DLG5	chr10	-	77854262	77854358	77853353	77853537	77856729	77856892	178546	19,8,6	0,0,0	10,7,14	0,1,0	195	99	1	1.0	1.0,1.0,1.0	1.0,0.78,1.0	0.073
178547	ENSG00000151208.17	DLG5	chr10	-	77854262	77854370	77853353	77853537	77856729	77856892	178547	111,49,41	0,0,0	70,48,42	0,1,0	207	99	1	1.0	1.0,1.0,1.0	1.0,0.958,1.0	0.014
178548	ENSG00000138326.21	RPS24	chr10	+	78035510	78035581	78035351	78035417	78037193	78037883	178548	11513,3450,3277	2,0,1	6148,3627,4202	0,0,0	170	99	1	1.0	1.0,1.0,0.999	1.0,1.0,1.0	-0.0
178549	ENSG00000138326.21	RPS24	chr10	+	78035510	78035782	78035351	78035417	78037193	78037883	178549	32476,12135,11170	2,0,1	19294,11584,14392	0,0,0	371	99	1	1.0	1.0,1.0,1.0	1.0,1.0,1.0	0.0
178550	ENSG00000138326.21	RPS24	chr10	+	78035510	78035870	78035351	78035417	78037193	78037883	178550	32514,12152,11179	2,0,1	19316,11598,14416	0,0,0	459	99	1	1.0	1.0,1.0,1.0	1.0,1.0,1.0	0.0
178551	ENSG00000138326.21	RPS24	chr10	+	78037964	78038275	78037193	78037304	78040203	78040225	178551	64,20,21	6785,1763,2063	51,22,25	4630,2290,3237	410	99	1	1.0	0.002,0.003,0.002	0.003,0.002,0.002	0.0
178552	ENSG00000138326.21	RPS24	chr10	+	78037964	78038275	78037438	78037441	78040203	78040225	178552	59,19,20	24,8,9	51,22,20	4,2,3	410	99	6.05175634225e-05	0.0025163980550341894	0.372,0.364,0.349	0.755,0.726,0.617	-0.338
178553	ENSG00000138326.21	RPS24	chr10	+	78038258	78038275	78037193	78037304	78040203	78040225	178553	0,0,0	6785,1763,2063	1,0,0	4630,2290,3237	116	99	1	1.0	0.0,0.0,0.0	0.0,0.0,0.0	0.0
178554	ENSG00000138326.21	RPS24	chr10	+	78039958	78040090	78037193	78037304	78040203	78040225	178554	0,1,1	6785,1763,2063	0,0,0	4630,2290,3237	231	99	1	1.0	0.0,0.0,0.0	0.0,0.0,0.0	0.0
178555	ENSG00000138326.21	RPS24	chr10	+	78039958	78040224	78037193	78037304	78040614	78040747	178555	0,0,1	17546,7857,7032	0,0,0	10445,6960,8165	365	99	1	1.0	0.0,0.0,0.0	0.0,0.0,0.0	0.0
178556	ENSG00000138326.21	RPS24	chr10	+	78039958	78040225	78037193	78037304	78040614	78040696	178556	67,11,22	17546,7857,7032	45,12,35	10445,6960,8165	366	99	1	1.0	0.001,0.0,0.001	0.001,0.0,0.001	0.0
178557	ENSG00000138326.21	RPS24	chr10	+	78040200	78040224	78037193	78037304	78040614	78040747	178557	1,1,1	17546,7857,7032	2,1,1	10445,6960,8165	123	99	1	1.0	0.0,0.0,0.0	0.0,0.0,0.0	0.0
178558	ENSG00000138326.21	RPS24	chr10	+	78040203	78040224	78037193	78037304	78040614	78040747	178558	2069,528,581	17546,7857,7032	1352,657,994	10445,6960,8165	120	99	0.00242390443263	0.0475398773160175	0.089,0.053,0.064	0.096,0.072,0.091	-0.018
178559	ENSG00000138326.21	RPS24	chr10	+	78040203	78040224	78037964	78037982	78040614	78040747	178559	1,0,0	1,1,0	1,0,0	0,0,2	120	99	1	1.0	0.452,0.0,NA	1.0,NA,0.0	-0.274
178560	ENSG00000180098.9	TRNAU1AP	chr1	+	28567289	28567413	28564702	28564834	28571175	28571338	178560	108,49,52	5,0,4	48,41,35	0,3,0	223	99	0.0448075097882	0.4270332315636804	0.906,1.0,0.852	1.0,0.859,1.0	-0.034
178561	ENSG00000180098.9	TRNAU1AP	chr1	+	28567289	28567413	28564702	28564834	28577499	28577744	178561	17,3,6	1,0,0	8,5,1	0,0,0	223	99	1	1.0	0.883,1.0,1.0	1.0,1.0,1.0	-0.039
178562	ENSG00000180098.9	TRNAU1AP	chr1	+	28567289	28567431	28564702	28564834	28571175	28571338	178562	13,2,6	5,0,4	10,4,1	0,3,0	241	99	0.0559807393385	0.5002811212694186	0.516,1.0,0.381	1.0,0.354,1.0	-0.152
178563	ENSG00000180098.9	TRNAU1AP	chr1	+	28567293	28567431	28564702	28564834	28571175	28571338	178563	110,43,32	5,0,4	54,24,24	0,3,0	237	99	0.0362222394306	0.36604767410002526	0.902,1.0,0.77	1.0,0.77,1.0	-0.033
178564	ENSG00000180098.9	TRNAU1AP	chr1	+	28567319	28567413	28564702	28564834	28571175	28571338	178564	90,39,43	5,0,4	39,33,34	0,3,0	193	99	0.0409338003711	0.40026567272722063	0.902,1.0,0.846	1.0,0.849,1.0	-0.034
178565	ENSG00000180098.9	TRNAU1AP	chr1	+	28567319	28567413	28564702	28564834	28577499	28577744	178565	3,1,0	1,0,0	1,1,0	0,0,0	193	99	1	1.0	0.606,1.0,NA	1.0,1.0,NA	-0.197
178566	ENSG00000180098.9	TRNAU1AP	chr1	+	28567319	28567431	28564702	28564834	28571175	28571338	178566	0,0,0	5,0,4	3,0,0	0,3,0	211	99	1	1.0	0.0,NA,0.0	1.0,0.0,NA	-0.5
178567	ENSG00000180098.9	TRNAU1AP	chr1	+	28571175	28571337	28567293	28567413	28571866	28571900	178567	153,78,68	1,3,1	89,61,60	4,1,1	261	99	0.412046910488	1.0	0.983,0.908,0.963	0.894,0.959,0.958	0.014
178568	ENSG00000180098.9	TRNAU1AP	chr1	+	28571178	28571337	28567293	28567413	28571866	28571900	178568	0,0,2	1,3,1	0,0,0	4,1,1	258	99	1	1.0	0.0,0.0,0.434	0.0,0.0,0.0	0.145
178569	ENSG00000180098.9	TRNAU1AP	chr1	+	28571178	28571338	28567293	28567413	28571866	28571900	178569	171,51,53	1,3,1	78,45,48	4,1,1	259	99	0.324767008555	1.0	0.985,0.867,0.953	0.882,0.945,0.948	0.01
178570	ENSG00000180098.9	TRNAU1AP	chr1	+	28571178	28571338	28567293	28567413	28577499	28577744	178570	1,0,1	4,1,0	0,0,0	0,1,0	259	99	1	1.0	0.087,0.0,1.0	NA,0.0,NA	0.362
178571	ENSG00000108179.14	PPIF	chr10	+	79351466	79351583	79349664	79349753	79353706	79355334	178571	78,109,82	0,2,1	21,19,39	0,3,0	216	99	0.352936532807	1.0	1.0,0.962,0.974	1.0,0.744,1.0	0.064
178572	ENSG00000108179.14	PPIF	chr10	+	79351469	79351583	79349664	79349753	79353706	79355334	178572	75,107,79	0,2,1	21,19,40	0,3,0	213	99	0.338896634092	1.0	1.0,0.961,0.973	1.0,0.746,1.0	0.063
178573	ENSG00000108179.14	PPIF	chr10	+	79351517	79351583	79349664	79349753	79353706	79355334	178573	60,90,64	0,2,1	18,18,31	0,3,0	165	99	0.36717744202	1.0	1.0,0.964,0.975	1.0,0.783,1.0	0.052
178574	ENSG00000108179.14	PPIF	chr10	+	79352268	79352392	79351486	79351583	79353644	79353706	178574	25,21,14	0,4,2	8,5,2	0,0,0	223	99	0.00243279852229	0.04765264061606203	1.0,0.7,0.757	1.0,1.0,1.0	-0.181
178575	ENSG00000108179.14	PPIF	chr10	+	79352268	79352392	79351486	79351583	79353706	79355334	178575	1249,669,504	75,107,79	670,438,403	21,19,39	223	99	8.0198641393e-05	0.0031553337206312584	0.881,0.735,0.739	0.934,0.911,0.821	-0.104
178576	ENSG00000165424.7	ZCCHC24	chr10	-	79394275	79394618	79382324	79386458	79432557	79432758	178576	162,19,40	1,0,0	69,54,55	0,0,1	442	99	1	1.0	0.973,1.0,1.0	1.0,1.0,0.925	0.016
178577	ENSG00000165424.7	ZCCHC24	chr10	-	79394556	79394618	79394275	79394440	79432557	79432758	178577	0,1,3	64,19,17	0,0,0	55,32,30	161	99	0.7631072326	1.0	0.0,0.031,0.098	0.0,0.0,0.0	0.043
178578	ENSG00000092820.19	EZR	chr6	-	158787107	158787261	158785308	158785583	158789287	158789371	178578	252,154,165	1,0,0	164,101,113	1,0,2	253	99	1	1.0	0.99,1.0,1.0	0.985,1.0,0.957	0.016
178579	ENSG00000092820.19	EZR	chr6	-	158788339	158788479	158787107	158787203	158789287	158789371	178579	0,0,2	403,244,222	0,0,0	245,156,186	239	99	1	1.0	0.0,0.0,0.004	0.0,0.0,0.0	0.001
178581	ENSG00000078304.20	PPP2R5C	chr14	+	101809912	101810036	101786120	101786183	101824013	101824169	178581	2,1,0	5,1,0	1,0,1	1,0,0	223	99	1	1.0	0.151,0.307,NA	0.307,NA,1.0	-0.424
178582	ENSG00000078304.20	PPP2R5C	chr14	+	101809912	101810036	101786120	101786183	101831700	101831804	178582	3,0,1	1,0,0	1,1,2	0,0,0	223	99	1	1.0	0.571,NA,1.0	1.0,1.0,1.0	-0.215
178583	ENSG00000078304.20	PPP2R5C	chr14	+	101809912	101810036	101786120	101786183	101836168	101836701	178583	0,1,0	3,0,2	6,2,7	0,0,0	223	99	4.62933746892e-09	8.240008339747833e-07	0.0,1.0,0.0	1.0,1.0,1.0	-0.667
178584	ENSG00000078304.20	PPP2R5C	chr14	+	101809912	101810036	101786120	101786183	101856685	101856885	178584	258,81,74	60,19,17	122,80,101	33,21,15	223	99	0.878072478035	1.0	0.656,0.654,0.659	0.621,0.628,0.749	-0.01
178585	ENSG00000078304.20	PPP2R5C	chr14	+	101824013	101824175	101786017	101786183	101831700	101831804	178585	13,2,7	1,0,0	3,0,0	0,0,0	261	99	1	1.0	0.831,1.0,1.0	1.0,NA,NA	-0.056
178586	ENSG00000078304.20	PPP2R5C	chr14	+	101824013	101824175	101809836	101810036	101831700	101831804	178586	10,2,7	3,0,1	2,0,1	0,1,2	261	99	0.0076584706506	0.11494889726534448	0.558,1.0,0.726	1.0,0.0,0.159	0.375
178587	ENSG00000078304.20	PPP2R5C	chr14	+	101883334	101883349	101882204	101882271	101883431	101883562	178587	6,4,2	0,3,0	1,4,2	5,1,4	114	99	0.00231441370588	0.04586667937109591	1.0,0.537,1.0	0.148,0.776,0.303	0.437
178588	ENSG00000078304.20	PPP2R5C	chr14	+	101912378	101912473	101909647	101909690	101917830	101917947	178588	47,12,10	0,1,0	35,11,21	0,0,0	194	99	1	1.0	1.0,0.86,1.0	1.0,1.0,1.0	-0.047
178589	ENSG00000078304.20	PPP2R5C	chr14	+	101912378	101912473	101909647	101909690	101925140	101927519	178589	46,16,16	4,2,1	21,13,17	1,2,0	194	99	0.0697705209018	0.5825294292743508	0.854,0.803,0.891	0.915,0.768,1.0	-0.045
178590	ENSG00000078304.20	PPP2R5C	chr14	+	101912400	101912473	101909588	101909690	101921983	101922016	178590	304,95,91	1,1,0	159,101,98	1,0,0	172	99	1	1.0	0.994,0.982,1.0	0.989,1.0,1.0	-0.004
178591	ENSG00000078304.20	PPP2R5C	chr14	+	101912402	101912473	101909647	101909690	101917830	101917947	178591	43,11,11	0,1,0	32,10,21	0,0,0	170	99	1	1.0	1.0,0.865,1.0	1.0,1.0,1.0	-0.045
178592	ENSG00000078304.20	PPP2R5C	chr14	+	101912402	101912473	101909647	101909690	101925140	101927519	178592	43,15,16	4,2,1	20,13,17	1,2,0	170	99	0.0660440364405	0.5599097107277085	0.862,0.814,0.903	0.921,0.791,1.0	-0.044
178593	ENSG00000078304.20	PPP2R5C	chr14	+	101917830	101917947	101909588	101909690	101921983	101922016	178593	21,5,4	1,1,0	8,8,6	1,0,0	216	99	1	1.0	0.906,0.696,1.0	0.786,1.0,1.0	-0.061
178594	ENSG00000078304.20	PPP2R5C	chr14	+	101917830	101917947	101912378	101912473	101921983	101922016	178594	77,19,15	1,0,0	45,22,31	0,0,1	216	99	1	1.0	0.972,1.0,1.0	1.0,1.0,0.934	0.013
178595	ENSG00000078304.20	PPP2R5C	chr14	+	101921983	101922016	101909647	101909690	101925140	101927989	178595	0,1,0	4,2,1	0,0,0	1,2,0	132	99	1	1.0	0.0,0.273,0.0	0.0,0.0,NA	0.091
178597	ENSG00000078304.20	PPP2R5C	chr14	+	101921983	101922016	101917830	101917947	101925140	101927989	178597	2,1,0	25,8,6	0,0,0	12,14,8	132	99	0.325561492495	1.0	0.057,0.086,0.0	0.0,0.0,0.0	0.048
178598	ENSG00000078304.20	PPP2R5C	chr14	+	101921983	101922042	101909647	101909690	101925140	101927989	178598	2,3,0	4,2,1	0,1,0	1,2,0	158	99	1	1.0	0.239,0.485,0.0	0.0,0.239,NA	0.122
178599	ENSG00000078304.20	PPP2R5C	chr14	+	101921983	101922042	101912400	101912473	101925140	101927989	178599	2,2,0	91,30,24	0,1,1	44,21,29	158	99	1	1.0	0.014,0.04,0.0	0.0,0.029,0.021	0.001
178600	ENSG00000078304.20	PPP2R5C	chr14	+	101921983	101922042	101917830	101917947	101925140	101927989	178600	4,3,0	25,8,6	1,2,2	12,14,8	158	99	0.610871765511	1.0	0.091,0.19,0.0	0.05,0.082,0.135	0.005
178601	ENSG00000078304.20	PPP2R5C	chr14	+	101923446	101923500	101917830	101917947	101925140	101927989	178601	0,0,0	25,8,6	0,0,1	12,14,8	153	99	1	1.0	0.0,0.0,0.0	0.0,0.0,0.075	-0.025
178604	ENSG00000108219.15	TSPAN14	chr10	+	80489216	80489263	80454165	80454371	80507227	80507374	178604	9,3,1	1,0,0	11,3,2	0,0,0	146	99	1	1.0	0.859,1.0,1.0	1.0,1.0,1.0	-0.047
178605	ENSG00000108219.15	TSPAN14	chr10	+	80492367	80492422	80489216	80489314	80504727	80504778	178605	0,0,0	63,24,26	0,0,1	40,19,18	154	99	1	1.0	0.0,0.0,0.0	0.0,0.0,0.034	-0.011
178606	ENSG00000108219.15	TSPAN14	chr10	+	80504525	80504567	80489216	80489314	80504727	80504778	178606	0,0,1	63,24,26	0,0,1	40,19,18	141	99	1	1.0	0.0,0.0,0.026	0.0,0.0,0.038	-0.004
178608	ENSG00000108219.15	TSPAN14	chr10	+	80504525	80504778	80489216	80489314	80507227	80507374	178608	16,7,5	2,1,0	1,5,6	1,2,0	352	99	0.597151844885	1.0	0.692,0.663,1.0	0.22,0.413,1.0	0.241
178609	ENSG00000108219.15	TSPAN14	chr10	+	80504525	80504778	80489216	80489314	80512143	80512269	178609	0,1,0	1,1,0	0,0,0	2,1,0	352	99	1	1.0	0.0,0.22,NA	0.0,0.0,NA	0.11
178610	ENSG00000108219.15	TSPAN14	chr10	+	80504727	80504777	80454165	80454371	80507227	80507374	178610	0,1,2	1,0,0	0,0,2	0,0,0	149	99	1	1.0	0.0,1.0,1.0	NA,NA,1.0	-0.333
178611	ENSG00000108219.15	TSPAN14	chr10	+	80504727	80504777	80489216	80489314	80507227	80507374	178611	26,10,11	2,1,0	10,1,4	1,2,0	149	99	0.391532650791	1.0	0.896,0.869,1.0	0.869,0.249,1.0	0.216
178612	ENSG00000108219.15	TSPAN14	chr10	+	80507227	80507296	80454165	80454371	80509300	80509920	178612	1,0,0	0,1,0	0,0,2	0,0,0	168	99	1	1.0	1.0,0.0,NA	NA,NA,1.0	-0.5
178613	ENSG00000108219.15	TSPAN14	chr10	+	80507227	80507296	80489211	80489314	80509300	80509920	178613	2,1,0	0,1,0	1,2,2	2,1,0	168	99	1	1.0	1.0,0.371,NA	0.228,0.541,1.0	0.096
178614	ENSG00000010219.14	DYRK4	chr12	+	4572845	4572877	4567954	4568048	4573329	4573356	178614	0,0,2	0,0,0	0,0,0	1,0,1	131	99	1	1.0	NA,NA,1.0	0.0,NA,0.0	1.0
178615	ENSG00000010219.14	DYRK4	chr12	+	4607235	4607387	4604956	4605086	4610154	4610284	178615	52,33,28	77,35,32	28,18,16	59,41,43	251	99	0.00357033086372	0.06415353021760924	0.21,0.271,0.257	0.158,0.148,0.128	0.101
178616	ENSG00000010219.14	DYRK4	chr12	+	4607326	4607387	4604913	4605086	4609462	4609548	178616	16,10,13	0,0,1	6,4,11	0,0,1	160	99	1	1.0	1.0,1.0,0.889	1.0,1.0,0.872	0.006
178617	ENSG00000010219.14	DYRK4	chr12	+	4609462	4609548	4604956	4605086	4610154	4610523	178617	1,2,1	77,35,32	0,1,3	59,41,43	185	99	1	1.0	0.007,0.03,0.016	0.0,0.013,0.036	0.001
178618	ENSG00000010219.14	DYRK4	chr12	+	4609462	4609548	4607326	4607387	4610154	4610523	178618	1,3,0	67,40,37	0,1,2	34,19,19	185	99	1	1.0	0.008,0.039,0.0	0.0,0.027,0.053	-0.011
178619	ENSG00000197601.13	FAR1	chr11	+	13706904	13707019	13700316	13700492	13707899	13708079	178619	0,0,3	252,147,125	2,0,1	129,73,89	214	99	1	1.0	0.0,0.0,0.011	0.007,0.0,0.005	-0.0
178620	ENSG00000197601.13	FAR1	chr11	+	13711763	13711808	13710692	13710870	13711931	13712046	178620	99,36,28	0,0,1	43,25,32	1,0,0	144	99	1	1.0	1.0,1.0,0.951	0.967,1.0,1.0	-0.005
178621	ENSG00000197601.13	FAR1	chr11	+	13711903	13712046	13711763	13711808	13712965	13713033	178621	427,192,231	1,0,0	261,157,201	1,4,1	242	99	0.611476241009	1.0	0.994,1.0,1.0	0.991,0.941,0.988	0.025
178622	ENSG00000197601.13	FAR1	chr11	+	13711903	13712055	13711763	13711808	13712965	13713033	178622	213,93,103	1,0,0	112,63,83	1,4,1	251	99	0.111724860603	0.8073485294433091	0.988,1.0,1.0	0.978,0.861,0.97	0.06
178623	ENSG00000197601.13	FAR1	chr11	+	13711931	13712046	13711763	13711808	13712965	13713033	178623	239,113,137	1,0,0	161,96,124	1,4,1	214	99	0.538117546578	1.0	0.991,1.0,1.0	0.987,0.917,0.983	0.035
178624	ENSG00000197601.13	FAR1	chr11	+	13711931	13712055	13711763	13711808	13712965	13713033	178624	18,10,5	1,0,0	10,1,2	1,4,1	223	99	1.8204801987e-05	0.0009623990892391839	0.889,1.0,1.0	0.816,0.1,0.47	0.501
178625	ENSG00000197601.13	FAR1	chr11	+	13714144	13714238	13712965	13713033	13714508	13714680	178625	1,0,0	183,106,89	2,2,1	114,76,79	193	99	1	1.0	0.003,0.0,0.0	0.009,0.013,0.006	-0.008
178626	ENSG00000197601.13	FAR1	chr11	+	13714483	13714680	13712965	13713033	13721729	13721859	178626	429,182,156	1,0,0	234,127,147	0,2,0	296	99	1	1.0	0.993,1.0,1.0	1.0,0.955,1.0	0.013
178627	ENSG00000197601.13	FAR1	chr11	+	13714975	13715132	13712965	13713033	13721729	13721859	178627	1,0,0	1,0,0	0,0,1	0,2,0	256	99	1	1.0	0.279,NA,NA	NA,0.0,1.0	-0.221
178628	ENSG00000197601.13	FAR1	chr11	+	13714975	13715145	13712965	13713033	13721729	13721859	178628	1,0,0	1,0,0	0,1,1	0,2,0	269	99	1	1.0	0.269,NA,NA	NA,0.155,1.0	-0.308
178629	ENSG00000154122.14	ANKH	chr5	-	14747077	14747412	14745869	14745962	14749171	14749306	178629	0,2,2	98,59,56	1,0,1	73,57,58	434	99	1	1.0	0.0,0.008,0.008	0.003,0.0,0.004	0.003
178630	ENSG00000154122.14	ANKH	chr5	-	14750306	14750527	14749171	14749306	14751068	14751239	178630	1,1,0	128,55,62	0,0,0	91,63,69	320	99	1	1.0	0.002,0.006,0.0	0.0,0.0,0.0	0.003
178631	ENSG00000154122.14	ANKH	chr5	-	14839072	14839233	14769006	14769191	14871351	14871778	178631	0,1,0	148,83,56	0,0,1	106,69,91	260	99	1	1.0	0.0,0.005,0.0	0.0,0.0,0.004	0.0
178632	ENSG00000154122.14	ANKH	chr5	-	14848775	14848863	14769006	14769191	14871351	14871778	178632	12,1,1	148,83,56	1,2,1	106,69,91	187	99	0.0586674716151	0.5167638388469951	0.041,0.006,0.009	0.005,0.015,0.006	0.01
178633	ENSG00000167553.17	TUBA1C	chr12	+	49269884	49269976	49269464	49269687	49272252	49273166	178633	39,36,24	2,4,3	24,18,12	1,2,0	191	99	0.0474019600533	0.4446873994435056	0.91,0.823,0.806	0.926,0.823,1.0	-0.07
178634	ENSG00000167553.17	TUBA1C	chr12	+	49270319	49270496	49269827	49269976	49272252	49274600	178634	0,3,2	177,126,97	1,1,0	90,61,59	276	99	1	1.0	0.0,0.008,0.007	0.004,0.006,0.0	0.002
178636	ENSG00000254363.6	ENSG00000254363	chr5	+	140168636	140168815	140167680	140167802	140172747	140173051	178636	2,1,0	2,0,0	3,2,3	0,1,1	278	99	1	1.0	0.263,1.0,NA	1.0,0.416,0.517	-0.013
178637	ENSG00000149328.15	GLB1L2	chr11	+	134345495	134345613	134345033	134345129	134347324	134347433	178637	1,0,0	60,14,15	0,0,1	38,27,21	217	99	1	1.0	0.008,0.0,0.0	0.0,0.0,0.021	-0.004
178638	ENSG00000149328.15	GLB1L2	chr11	+	134374601	134374718	134374144	134374256	134375656	134375884	178638	80,31,17	2,0,1	69,41,36	0,0,0	216	99	0.657861931874	1.0	0.948,1.0,0.886	1.0,1.0,1.0	-0.055
178639	ENSG00000148672.10	GLUD1	chr10	-	87060687	87061091	87060160	87060241	87062655	87065151	178639	1182,586,483	0,0,0	687,433,487	0,0,1	503	99	1	1.0	1.0,1.0,1.0	1.0,1.0,0.99	0.003
178640	ENSG00000148672.10	GLUD1	chr10	-	87066154	87066366	87062655	87062835	87067725	87067842	178640	1,1,0	0,0,0	0,1,0	0,0,1	311	99	1	1.0	1.0,1.0,NA	NA,1.0,0.0	0.5
178641	ENSG00000148672.10	GLUD1	chr10	-	87066154	87066366	87062655	87062835	87068062	87068531	178641	2,1,0	1173,382,311	0,0,0	479,243,321	311	99	1	1.0	0.001,0.001,0.0	0.0,0.0,0.0	0.001
178642	ENSG00000148672.10	GLUD1	chr10	-	87067725	87067842	87062655	87062835	87068118	87068157	178642	2,0,0	0,1,0	1,1,1	0,0,0	216	99	1	1.0	1.0,0.0,NA	1.0,1.0,1.0	-0.5
178643	ENSG00000148672.10	GLUD1	chr10	-	87067725	87067842	87066154	87066366	87068062	87068157	178643	4,0,0	1,0,0	1,5,2	0,0,0	216	99	1	1.0	0.647,NA,NA	1.0,1.0,1.0	-0.353
178644	ENSG00000148672.10	GLUD1	chr10	-	87068118	87068157	87062655	87062835	87074550	87074614	178644	102,44,22	0,0,0	41,23,19	0,0,1	138	99	1	1.0	1.0,1.0,1.0	1.0,1.0,0.932	0.023
178645	ENSG00000148672.10	GLUD1	chr10	-	87068118	87068157	87062655	87062835	87094324	87094397	178645	1,0,0	0,1,0	1,0,0	0,1,0	138	99	1	1.0	1.0,0.0,NA	1.0,0.0,NA	0.0
178646	ENSG00000148672.10	GLUD1	chr10	-	87070150	87070259	87068062	87068157	87074550	87074614	178646	0,0,0	605,251,185	1,0,1	313,200,182	208	99	1	1.0	0.0,0.0,0.0	0.002,0.0,0.003	-0.002
178649	ENSG00000136731.13	UGGT1	chr2	+	128092352	128092530	128091199	128091415	128097428	128097564	178649	3,0,2	36,11,5	1,1,0	14,10,6	277	99	1	1.0	0.029,0.0,0.125	0.025,0.035,0.0	0.031
178650	ENSG00000136731.13	UGGT1	chr2	+	128092352	128092530	128091210	128091596	128097428	128097564	178650	3,3,4	19,11,19	2,1,0	16,8,7	277	99	0.0382939063654	0.3807362625575853	0.053,0.089,0.07	0.043,0.043,0.0	0.042
178651	ENSG00000136731.13	UGGT1	chr2	+	128093398	128093476	128091199	128091415	128097428	128097564	178651	1,0,0	36,11,5	0,0,0	14,10,6	177	99	1	1.0	0.015,0.0,0.0	0.0,0.0,0.0	0.005
178652	ENSG00000136731.13	UGGT1	chr2	+	128093398	128093476	128091210	128091596	128097428	128097564	178652	1,2,1	19,11,19	0,1,1	16,8,7	177	99	1	1.0	0.029,0.092,0.029	0.0,0.065,0.074	0.004
178653	ENSG00000136731.13	UGGT1	chr2	+	128112607	128112683	128109633	128109746	128113083	128113258	178653	0,0,0	68,36,34	1,1,0	40,29,25	175	99	1	1.0	0.0,0.0,0.0	0.014,0.019,0.0	-0.011
178654	ENSG00000136731.13	UGGT1	chr2	+	128123185	128123246	128121198	128121367	128127360	128127452	178654	173,62,64	0,0,0	81,39,49	0,0,1	160	99	1	1.0	1.0,1.0,1.0	1.0,1.0,0.968	0.011
178655	ENSG00000136731.13	UGGT1	chr2	+	128135100	128135240	128134875	128134961	128138716	128138852	178655	5,1,2	98,40,43	4,5,5	44,26,26	239	99	0.00805298384731	0.11956377739704224	0.021,0.01,0.019	0.036,0.074,0.074	-0.045
178656	ENSG00000136731.13	UGGT1	chr2	+	128153824	128153947	128152783	128152904	128155488	128155587	178656	0,1,0	69,31,33	1,1,1	42,16,37	222	99	1	1.0	0.0,0.014,0.0	0.011,0.027,0.012	-0.012
178657	ENSG00000136731.13	UGGT1	chr2	+	128186682	128186844	128182129	128182290	128187448	128187614	178657	14,7,3	0,1,0	7,6,6	0,0,0	261	99	1	1.0	1.0,0.726,1.0	1.0,1.0,1.0	-0.091
178658	ENSG00000181929.13	PRKAG1	chr12	-	49017122	49017550	49013061	49013110	49018731	49018757	178658	14,4,6	43,10,7	4,6,3	16,12,9	527	99	0.548443243034	1.0	0.058,0.07,0.139	0.045,0.086,0.059	0.026
178659	ENSG00000204186.10	ZDBF2	chr2	+	206280549	206280702	206279539	206279592	206281800	206281909	178659	37,14,9	10,6,5	9,7,4	18,7,11	252	99	3.87855824084e-05	0.001769023748684273	0.592,0.478,0.414	0.164,0.282,0.125	0.304
178660	ENSG00000204186.10	ZDBF2	chr2	+	206280625	206280702	206279559	206279592	206281800	206281909	178660	11,0,1	10,6,5	3,0,1	18,7,11	176	99	0.0197175756821	0.23367216589830533	0.382,0.0,0.101	0.086,0.0,0.049	0.116
178661	ENSG00000204186.10	ZDBF2	chr2	+	206291980	206292116	206281800	206281909	206297245	206297373	178661	89,23,23	38,10,15	22,12,14	19,9,9	235	99	0.0819675924515	0.6520605791390609	0.497,0.492,0.392	0.328,0.36,0.396	0.099
178662	ENSG00000198682.13	PAPSS2	chr10	+	87697808	87698083	87659877	87660008	87709195	87709313	178662	3,0,1	150,52,35	0,0,2	62,30,51	374	99	1	1.0	0.005,0.0,0.008	0.0,0.0,0.01	0.001
178663	ENSG00000198682.13	PAPSS2	chr10	+	87721463	87721770	87715731	87715843	87727283	87727489	178663	1,0,0	131,47,48	1,0,2	54,37,46	406	99	1	1.0	0.002,0.0,0.0	0.004,0.0,0.01	-0.004
178664	ENSG00000171862.12	PTEN	chr10	+	87931899	87932123	87931045	87931089	87933012	87933487	178664	2,2,2	250,74,57	2,3,2	147,89,93	323	99	1	1.0	0.002,0.008,0.011	0.004,0.01,0.007	-0.0
178665	ENSG00000171862.12	PTEN	chr10	+	87932015	87932123	87931045	87931089	87933012	87933487	178665	3,2,2	250,74,57	2,2,2	147,89,93	207	99	1	1.0	0.006,0.013,0.017	0.006,0.011,0.01	0.003
178666	ENSG00000171862.12	PTEN	chr10	+	87932018	87932123	87931045	87931089	87933012	87933487	178666	2,2,2	250,74,57	2,3,2	147,89,93	204	99	1	1.0	0.004,0.013,0.017	0.007,0.016,0.01	0.0
178667	ENSG00000171862.12	PTEN	chr10	+	87934627	87934762	87933012	87933251	87952117	87952259	178667	11,1,4	106,49,38	10,6,14	63,44,69	234	99	0.0193418596163	0.2301884623932482	0.042,0.009,0.043	0.063,0.055,0.079	-0.034
178668	ENSG00000171862.12	PTEN	chr10	+	87934627	87935032	87933012	87933251	87942610	87942769	178668	12,1,3	7,10,7	10,6,14	6,0,5	504	99	0.0211028205961	0.24556987482095316	0.252,0.019,0.078	0.247,1.0,0.355	-0.418
178669	ENSG00000171862.12	PTEN	chr10	+	87934627	87935032	87933012	87933251	87952117	87952259	178669	11,1,4	106,49,38	11,6,15	63,44,69	504	99	0.0105685104216	0.1470515140795499	0.02,0.004,0.02	0.033,0.026,0.041	-0.019
178670	ENSG00000171862.12	PTEN	chr10	+	87942610	87942769	87932972	87933251	87951068	87951185	178670	33,19,12	0,0,1	26,13,14	1,0,1	258	99	1	1.0	1.0,1.0,0.822	0.909,1.0,0.843	0.023
178671	ENSG00000171862.12	PTEN	chr10	+	87942610	87942769	87934627	87935032	87952117	87952259	178671	29,13,7	0,0,1	24,18,14	1,0,1	258	99	1	1.0	1.0,1.0,0.729	0.902,1.0,0.843	-0.005
178672	ENSG00000171862.12	PTEN	chr10	+	87951068	87951185	87933012	87933251	87952117	87952259	178672	2,1,2	106,49,38	3,0,6	63,44,69	216	99	0.327261361245	1.0	0.009,0.009,0.024	0.021,0.0,0.038	-0.006
178673	ENSG00000171862.12	PTEN	chr10	+	87951068	87951185	87942610	87942769	87952117	87952259	178673	4,3,1	4,6,2	2,0,5	4,5,5	216	99	0.675656179221	1.0	0.314,0.186,0.186	0.186,0.0,0.314	0.062
178674	ENSG00000171862.12	PTEN	chr10	+	87963374	87963438	87960893	87961118	87965286	87971930	178674	8,2,1	4,0,1	1,1,0	2,2,7	163	99	7.85430306496e-05	0.003098836012502724	0.548,1.0,0.378	0.233,0.233,0.0	0.487
178675	ENSG00000173442.13	EHBP1L1	chr11	+	65579935	65580187	65579340	65579436	65580336	65580479	178675	6,1,2	1,0,0	18,22,12	0,0,0	351	99	1	1.0	0.629,1.0,1.0	1.0,1.0,1.0	-0.124
178676	ENSG00000173442.13	EHBP1L1	chr11	+	65581210	65581373	65580927	65581122	65584240	65584398	178676	11,3,1	0,0,1	12,8,11	0,0,0	262	99	1	1.0	1.0,1.0,0.274	1.0,1.0,1.0	-0.242
178677	ENSG00000173442.13	EHBP1L1	chr11	+	65589754	65589991	65584958	65585591	65590086	65590210	178677	20,13,2	0,0,0	21,17,21	0,0,1	336	99	1	1.0	1.0,1.0,1.0	1.0,1.0,0.861	0.046
178678	ENSG00000104205.16	SGK3	chr8	+	66714800	66714856	66712780	66712833	66793615	66793832	178678	0,0,0	5,7,6	2,1,0	10,5,10	155	99	0.589603599885	1.0	0.0,0.0,0.0	0.113,0.113,0.0	-0.075
178679	ENSG00000104205.16	SGK3	chr8	+	66790717	66790831	66775226	66775319	66793615	66793832	178679	0,0,0	14,8,4	1,2,0	14,5,6	213	99	0.891409122527	1.0	0.0,0.0,0.0	0.032,0.157,0.0	-0.063
178680	ENSG00000107798.18	LIPA	chr10	-	89250610	89250673	89247537	89247649	89251736	89252039	178680	0,0,0	60,18,14	1,0,0	27,18,15	162	99	1	1.0	0.0,0.0,0.0	0.022,0.0,0.0	-0.007
178681	ENSG00000107798.18	LIPA	chr10	-	89314542	89314659	89247537	89247649	89412740	89412919	178681	4,0,0	2,4,0	0,3,0	0,1,4	216	99	1	1.0	0.478,0.0,NA	NA,0.579,0.0	-0.05
178682	ENSG00000107798.18	LIPA	chr10	-	89314542	89314659	89293571	89293668	89412637	89412919	178682	4,0,1	1,0,0	0,6,0	0,0,0	216	99	1	1.0	0.647,NA,1.0	NA,1.0,NA	-0.176
178684	ENSG00000154914.17	USP43	chr17	+	9700853	9701245	9700171	9700249	9701351	9701685	178684	10,4,2	1,0,0	8,9,6	1,0,0	491	99	1	1.0	0.668,1.0,1.0	0.617,1.0,1.0	0.017
178685	ENSG00000154914.17	USP43	chr17	+	9701081	9701245	9700171	9700249	9701351	9701685	178685	12,4,2	1,0,0	8,9,7	1,0,0	263	99	1	1.0	0.819,1.0,1.0	0.751,1.0,1.0	0.023
178686	ENSG00000138182.15	KIF20B	chr10	+	89715130	89715182	89710960	89711145	89716435	89716547	178686	57,27,31	0,0,0	42,12,23	0,3,0	151	99	0.65537247428	1.0	1.0,1.0,1.0	1.0,0.724,1.0	0.092
178687	ENSG00000138182.15	KIF20B	chr10	+	89723982	89724103	89719418	89719706	89725019	89725158	178687	175,50,63	0,0,1	98,51,75	0,0,0	220	99	1	1.0	1.0,1.0,0.966	1.0,1.0,1.0	-0.011
178688	ENSG00000138182.15	KIF20B	chr10	+	89745904	89745959	89743807	89743927	89751345	89751471	178688	300,111,79	0,1,0	144,80,104	1,0,0	154	99	1	1.0	1.0,0.986,1.0	0.989,1.0,1.0	-0.001
178689	ENSG00000138182.15	KIF20B	chr10	+	89753665	89753763	89752566	89752691	89754517	89754673	178689	1,2,4	288,110,107	4,3,5	180,99,121	197	99	0.814939229382	1.0	0.002,0.009,0.018	0.011,0.015,0.02	-0.006
178690	ENSG00000138182.15	KIF20B	chr10	+	89755778	89755923	89754517	89754673	89758705	89758882	178690	5,0,0	280,116,120	3,1,0	182,132,125	244	99	1	1.0	0.007,0.0,0.0	0.007,0.003,0.0	-0.001
178691	ENSG00000138182.15	KIF20B	chr10	+	89766263	89766572	89762637	89762835	89768289	89768391	178691	5,6,3	270,107,80	5,3,4	143,93,106	408	99	1	1.0	0.004,0.013,0.009	0.008,0.008,0.009	0.0
178692	ENSG00000138182.15	KIF20B	chr10	+	89766266	89766572	89762637	89762835	89768289	89768391	178692	6,6,3	270,107,80	5,4,4	143,93,106	405	99	1	1.0	0.005,0.014,0.009	0.008,0.01,0.009	0.0
178693	ENSG00000125656.11	CLPP	chr19	+	6361868	6361924	6361530	6361772	6362445	6362542	178693	160,107,98	1,0,0	103,71,76	0,0,0	155	99	1	1.0	0.99,1.0,1.0	1.0,1.0,1.0	-0.003
178694	ENSG00000125656.11	CLPP	chr19	+	6366257	6366363	6364451	6364639	6368084	6368231	178694	1473,617,602	3,5,1	712,470,464	2,1,1	205	99	1	1.0	0.996,0.983,0.997	0.994,0.996,0.996	-0.003
178695	ENSG00000125656.11	CLPP	chr19	+	6368084	6368231	6364567	6364639	6368537	6370242	178695	4,5,1	9,10,7	2,1,1	4,3,4	246	99	0.847524893367	1.0	0.152,0.168,0.054	0.168,0.118,0.091	-0.001
178696	ENSG00000125656.11	CLPP	chr19	+	6368084	6368231	6366257	6366363	6368537	6370242	178696	2,2,1	753,446,350	1,3,1	455,319,312	246	99	1	1.0	0.001,0.002,0.001	0.001,0.004,0.001	-0.001
178698	ENSG00000127995.17	CASD1	chr7	+	94522844	94523040	94518202	94518323	94527161	94527206	178698	4,0,1	25,5,10	0,1,2	11,13,21	295	99	0.365265804063	1.0	0.051,0.0,0.032	0.0,0.025,0.031	0.009
178699	ENSG00000127995.17	CASD1	chr7	+	94542952	94543098	94538966	94539056	94544410	94544530	178699	3,2,0	51,10,12	8,8,3	36,11,20	245	99	0.000839447174609	0.020697740248675475	0.023,0.075,0.0	0.082,0.227,0.057	-0.089
178700	ENSG00000119912.18	IDE	chr10	-	92456395	92456431	92455575	92455643	92461190	92461252	178700	71,23,24	1,0,0	21,17,20	0,0,0	135	99	1	1.0	0.981,1.0,1.0	1.0,1.0,1.0	-0.006
178701	ENSG00000119912.18	IDE	chr10	-	92464999	92465104	92463730	92464003	92465675	92465843	178701	2,0,0	223,76,98	1,1,1	87,43,45	204	99	1	1.0	0.004,0.0,0.0	0.006,0.011,0.011	-0.008
178702	ENSG00000119912.18	IDE	chr10	-	92465675	92465880	92461190	92461252	92468878	92470345	178702	81,54,42	2,2,0	52,27,31	1,1,0	304	99	1	1.0	0.93,0.898,1.0	0.944,0.898,1.0	-0.005
178703	ENSG00000119912.18	IDE	chr10	-	92465675	92465880	92463730	92464003	92468878	92470345	178703	293,120,137	1,0,0	135,70,75	0,0,0	304	99	1	1.0	0.99,1.0,1.0	1.0,1.0,1.0	-0.003
178704	ENSG00000119912.18	IDE	chr10	-	92479276	92479480	92475883	92475994	92483254	92483337	178704	293,131,103	2,0,0	87,77,73	0,0,1	303	99	1	1.0	0.98,1.0,1.0	1.0,1.0,0.96	0.007
178706	ENSG00000119912.18	IDE	chr10	-	92529759	92529880	92514919	92515042	92531747	92531917	178706	2,0,0	273,98,106	0,0,0	84,49,50	220	99	1	1.0	0.003,0.0,0.0	0.0,0.0,0.0	0.001
178707	ENSG00000119912.18	IDE	chr10	-	92555371	92555469	92537365	92537550	92559033	92559215	178707	3,2,1	17,9,1	3,0,1	3,2,4	197	99	0.947505029563	1.0	0.081,0.1,0.334	0.334,0.0,0.112	0.023
178708	ENSG00000119912.18	IDE	chr10	-	92555371	92555469	92537365	92537550	92573688	92573910	178708	3,1,1	4,1,5	0,0,1	1,0,0	197	99	1	1.0	0.274,0.334,0.091	0.0,NA,1.0	-0.267
178709	ENSG00000119912.18	IDE	chr10	-	92555371	92555469	92554880	92554917	92559033	92559215	178709	2,2,0	1,0,0	3,1,0	0,0,0	197	99	1	1.0	0.501,1.0,NA	1.0,1.0,NA	-0.25
178710	ENSG00000119912.18	IDE	chr10	-	92559033	92559215	92537365	92537550	92572990	92573438	178710	28,10,1	2,4,1	6,2,7	0,2,2	281	99	0.904463985809	1.0	0.831,0.468,0.261	1.0,0.261,0.552	-0.084
178711	ENSG00000119912.18	IDE	chr10	-	92572990	92573438	92537365	92537550	92573921	92574096	178711	2,4,1	152,68,51	0,2,4	68,32,32	547	99	1	1.0	0.002,0.011,0.004	0.0,0.011,0.022	-0.005
178712	ENSG00000119912.18	IDE	chr10	-	92572990	92573438	92559033	92559215	92573921	92574096	178712	2,0,0	12,3,1	0,0,2	3,6,0	547	99	0.567678505167	1.0	0.029,0.0,0.0	0.0,0.0,1.0	-0.324
178713	ENSG00000119912.18	IDE	chr10	-	92573168	92573438	92537365	92537550	92573921	92574096	178713	1,0,1	152,68,51	0,1,2	68,32,32	369	99	1	1.0	0.002,0.0,0.005	0.0,0.008,0.016	-0.006
178714	ENSG00000119912.18	IDE	chr10	-	92573217	92573438	92537365	92537550	92573921	92574096	178714	0,0,0	152,68,51	0,0,3	68,32,32	320	99	1	1.0	0.0,0.0,0.0	0.0,0.0,0.028	-0.009
178715	ENSG00000138160.7	KIF11	chr10	+	92605506	92605581	92593129	92593452	92606264	92606397	178715	1,0,2	313,109,80	1,0,0	216,135,151	174	99	1	1.0	0.002,0.0,0.014	0.003,0.0,0.0	0.004
178716	ENSG00000138160.7	KIF11	chr10	+	92605506	92605629	92593129	92593452	92606264	92606397	178716	0,0,3	313,109,80	1,0,0	216,135,151	222	99	1	1.0	0.0,0.0,0.016	0.002,0.0,0.0	0.005
178717	ENSG00000138160.7	KIF11	chr10	+	92616384	92616587	92613376	92613619	92616736	92616832	178717	5,1,0	317,107,82	1,0,2	180,110,160	302	99	1	1.0	0.005,0.003,0.0	0.002,0.0,0.004	0.001
178718	ENSG00000138160.7	KIF11	chr10	+	92621348	92621473	92616736	92616832	92630175	92630364	178718	5,2,2	0,0,0	6,0,7	1,0,0	224	99	1	1.0	1.0,1.0,1.0	0.726,NA,1.0	0.137
178719	ENSG00000138160.7	KIF11	chr10	+	92630142	92630364	92628807	92628895	92632485	92632693	178719	814,254,234	6,3,2	533,317,361	1,1,2	321	99	0.0960778282787	0.7281816437713552	0.977,0.963,0.973	0.994,0.99,0.982	-0.018
178720	ENSG00000138160.7	KIF11	chr10	+	92632190	92632674	92630175	92630364	92637183	92637309	178720	13,1,2	2,4,0	7,6,14	0,0,3	583	99	0.0171171012044	0.21002209582113304	0.525,0.041,1.0	1.0,1.0,0.442	-0.292
178721	ENSG00000138160.7	KIF11	chr10	+	92632485	92632674	92630175	92630364	92637183	92637309	178721	409,125,114	2,4,0	265,156,175	0,0,3	288	99	0.725160338522	1.0	0.986,0.915,1.0	1.0,1.0,0.952	-0.017
178722	ENSG00000138160.7	KIF11	chr10	+	92633592	92633795	92632485	92632693	92637183	92637309	178722	381,127,116	0,1,0	226,154,151	1,1,0	302	99	1	1.0	1.0,0.977,1.0	0.987,0.981,1.0	0.003
178723	ENSG00000138190.17	EXOC6	chr10	+	92873158	92873312	92848519	92848634	92893348	92893520	178723	0,1,1	185,77,60	0,0,0	95,50,71	253	99	1	1.0	0.0,0.005,0.006	0.0,0.0,0.0	0.004
178724	ENSG00000138190.17	EXOC6	chr10	+	92906339	92906437	92899598	92899644	92909426	92909631	178724	0,0,0	119,37,36	1,0,1	51,21,29	197	99	1	1.0	0.0,0.0,0.0	0.01,0.0,0.017	-0.009
178725	ENSG00000138190.17	EXOC6	chr10	+	92914028	92914104	92909483	92909631	92915757	92916030	178725	1,0,0	387,110,104	2,0,0	159,94,103	175	99	1	1.0	0.001,0.0,0.0	0.007,0.0,0.0	-0.002
178726	ENSG00000138190.17	EXOC6	chr10	+	92915757	92915920	92909426	92909631	92919981	92920050	178726	522,155,151	2,0,0	230,133,149	0,0,0	262	99	1	1.0	0.99,1.0,1.0	1.0,1.0,1.0	-0.003
178727	ENSG00000138190.17	EXOC6	chr10	+	92953103	92953221	92952272	92952382	92954629	92954741	178727	3,2,0	173,57,46	1,0,0	67,42,55	217	99	1	1.0	0.008,0.016,0.0	0.007,0.0,0.0	0.006
178728	ENSG00000138190.17	EXOC6	chr10	+	92954637	92954741	92952272	92952382	92955579	92955714	178728	190,64,62	0,0,0	76,36,45	0,0,1	203	99	1	1.0	1.0,1.0,1.0	1.0,1.0,0.956	0.015
178729	ENSG00000138190.17	EXOC6	chr10	+	92992058	92992324	92974052	92974232	92997473	92997615	178729	1,0,0	34,6,13	0,0,2	16,9,14	365	99	1	1.0	0.008,0.0,0.0	0.0,0.0,0.037	-0.01
178730	ENSG00000138190.17	EXOC6	chr10	+	92999223	92999387	92997473	92997615	93014193	93014267	178730	5,1,0	45,17,13	3,1,1	24,8,11	263	99	0.805529052122	1.0	0.04,0.022,0.0	0.045,0.045,0.033	-0.02
178731	ENSG00000138119.17	MYOF	chr10	-	93313028	93313210	93310533	93310643	93316713	93316813	178731	128,70,46	1,1,0	32,24,18	0,0,0	281	99	1	1.0	0.978,0.961,1.0	1.0,1.0,1.0	-0.02
178732	ENSG00000138119.17	MYOF	chr10	-	93347616	93347770	93343855	93343932	93349807	93349969	178732	188,101,86	0,0,1	68,34,30	0,1,0	253	99	1	1.0	1.0,1.0,0.971	1.0,0.93,1.0	0.014
178733	ENSG00000138119.17	MYOF	chr10	-	93417224	93417599	93409572	93409739	93426070	93426158	178733	2,0,0	132,66,54	1,0,1	31,30,31	474	99	1	1.0	0.003,0.0,0.0	0.007,0.0,0.007	-0.004
178734	ENSG00000138119.17	MYOF	chr10	-	93455407	93455500	93452049	93452141	93456881	93456937	178734	1,2,0	136,48,45	0,1,0	30,24,19	192	99	1	1.0	0.004,0.021,0.0	0.0,0.021,0.0	0.001
178735	ENSG00000138119.17	MYOF	chr10	-	93460280	93460351	93456881	93456937	93482106	93482334	178735	3,3,4	99,61,55	1,0,1	25,23,20	170	99	0.137259498355	0.9282191732514166	0.017,0.028,0.041	0.023,0.0,0.028	0.012
178736	ENSG00000138180.16	CEP55	chr10	+	93500039	93500234	93496611	93496781	93503112	93503388	178736	1069,411,388	0,0,1	484,314,368	0,0,0	294	99	1	1.0	1.0,1.0,0.992	1.0,1.0,1.0	-0.003
178737	ENSG00000138180.16	CEP55	chr10	+	93500039	93500234	93496611	93496923	93503101	93503388	178737	849,323,321	0,0,0	388,252,273	0,1,0	294	99	1	1.0	1.0,1.0,1.0	1.0,0.988,1.0	0.004
178738	ENSG00000147044.23	CASK	chrX	-	41672200	41672353	41671427	41671530	41739383	41739456	178738	1,0,0	164,66,51	1,0,1	70,41,60	252	99	1	1.0	0.002,0.0,0.0	0.006,0.0,0.007	-0.004
178739	ENSG00000148690.12	FRA10AC1	chr10	-	93671825	93672089	93670769	93670848	93676652	93676691	178739	2,0,0	144,51,40	0,0,0	120,70,87	363	99	1	1.0	0.004,0.0,0.0	0.0,0.0,0.0	0.001
178740	ENSG00000148690.12	FRA10AC1	chr10	-	93672041	93672089	93670774	93670848	93676652	93676691	178740	3,0,0	144,51,40	0,0,0	120,70,87	147	99	1	1.0	0.014,0.0,0.0	0.0,0.0,0.0	0.005
178741	ENSG00000148690.12	FRA10AC1	chr10	-	93673312	93673466	93670774	93670848	93676652	93676691	178741	0,0,0	144,51,40	0,1,2	120,70,87	253	99	1	1.0	0.0,0.0,0.0	0.0,0.006,0.009	-0.005
178742	ENSG00000148690.12	FRA10AC1	chr10	-	93673406	93673466	93670774	93670848	93676652	93676691	178742	1,0,0	144,51,40	0,1,0	120,70,87	159	99	1	1.0	0.004,0.0,0.0	0.0,0.009,0.0	-0.002
178743	ENSG00000148690.12	FRA10AC1	chr10	-	93675627	93675701	93670774	93670848	93676652	93676691	178743	5,0,0	144,51,40	0,1,1	120,70,87	173	99	1	1.0	0.019,0.0,0.0	0.0,0.008,0.007	0.001
178744	ENSG00000148690.12	FRA10AC1	chr10	-	93675627	93675703	93670774	93670848	93676652	93676691	178744	2,0,0	144,51,40	0,0,2	120,70,87	175	99	1	1.0	0.008,0.0,0.0	0.0,0.0,0.013	-0.002
178745	ENSG00000148690.12	FRA10AC1	chr10	-	93691751	93692093	93687403	93687449	93692645	93692729	178745	131,47,46	10,2,3	120,55,77	1,0,2	441	99	7.06177569797e-05	0.002851249142576442	0.746,0.841,0.775	0.964,1.0,0.896	-0.166
178746	ENSG00000148690.12	FRA10AC1	chr10	-	93692008	93692325	93687403	93687449	93692645	93692729	178746	173,49,45	10,2,3	132,49,99	1,0,2	416	99	0.000145580127547	0.005067455204490909	0.805,0.854,0.781	0.969,1.0,0.922	-0.15
178747	ENSG00000148690.12	FRA10AC1	chr10	-	93692028	93692093	93681479	93681598	93692645	93692729	178747	125,45,46	0,0,1	109,49,73	0,0,0	164	99	1	1.0	1.0,1.0,0.965	1.0,1.0,1.0	-0.012
178748	ENSG00000148690.12	FRA10AC1	chr10	-	93692028	93692325	93681479	93681598	93692645	93692729	178748	0,0,0	0,0,1	2,0,0	0,0,0	396	99	1	1.0	NA,NA,0.0	1.0,NA,NA	-1.0
178749	ENSG00000148690.12	FRA10AC1	chr10	-	93692645	93692742	93692008	93692093	93694860	93694937	178749	87,34,32	0,0,0	85,32,59	0,0,1	196	99	1	1.0	1.0,1.0,1.0	1.0,1.0,0.968	0.011
178750	ENSG00000148690.12	FRA10AC1	chr10	-	93698135	93698176	93694860	93694937	93698300	93698396	178750	60,18,21	0,0,0	44,15,40	1,1,0	140	99	1	1.0	1.0,1.0,1.0	0.969,0.914,1.0	0.039
178751	ENSG00000148690.12	FRA10AC1	chr10	-	93701506	93701580	93700029	93700106	93702374	93702592	178751	0,2,2	122,45,36	0,0,0	85,53,71	173	99	1	1.0	0.0,0.025,0.031	0.0,0.0,0.0	0.019
178752	ENSG00000148690.12	FRA10AC1	chr10	-	93701506	93701795	93700029	93700106	93702374	93702592	178752	30,13,12	122,45,36	21,9,13	85,53,71	388	99	0.226527171451	1.0	0.059,0.069,0.078	0.059,0.042,0.045	0.02
178753	ENSG00000148690.12	FRA10AC1	chr10	-	93701555	93701580	93700029	93700106	93702374	93702592	178753	0,0,1	122,45,36	0,1,0	85,53,71	124	99	1	1.0	0.0,0.0,0.022	0.0,0.015,0.0	0.002
178754	ENSG00000148690.12	FRA10AC1	chr10	-	93701555	93701795	93700029	93700106	93702374	93702592	178754	30,11,11	122,45,36	21,9,13	85,53,71	339	99	0.346338728007	1.0	0.067,0.067,0.082	0.067,0.047,0.051	0.017
178755	ENSG00000148690.12	FRA10AC1	chr10	-	93701675	93701795	93700029	93700106	93702374	93702592	178755	58,18,21	122,45,36	34,18,32	85,53,71	219	99	0.372433452665	1.0	0.177,0.153,0.209	0.153,0.133,0.169	0.028
178756	ENSG00000148690.12	FRA10AC1	chr10	-	93702132	93702244	93700029	93700106	93702374	93702592	178756	2,0,0	122,45,36	1,0,2	85,53,71	211	99	1	1.0	0.008,0.0,0.0	0.005,0.0,0.013	-0.003
178757	ENSG00000148690.12	FRA10AC1	chr10	-	93702173	93702244	93700029	93700106	93702374	93702592	178757	13,7,2	122,45,36	14,8,7	85,53,71	170	99	0.390126314502	1.0	0.058,0.083,0.031	0.088,0.081,0.054	-0.017
178758	ENSG00000122033.15	MTIF3	chr13	-	27437115	27437208	27435642	27435893	27439988	27440475	178758	227,73,62	0,2,1	124,90,107	3,0,4	192	99	1	1.0	1.0,0.95,0.97	0.955,1.0,0.932	0.011
178759	ENSG00000122033.15	MTIF3	chr13	-	27441016	27441242	27439988	27440449	27445087	27445156	178759	10,2,0	60,16,23	1,2,2	38,16,27	325	99	0.0973641196939	0.7355266161533845	0.048,0.037,0.0	0.008,0.037,0.022	0.006
178760	ENSG00000173145.11	NOC3L	chr10	-	94337776	94337930	94334633	94334718	94338607	94338736	178760	431,204,170	0,0,0	193,105,126	0,0,1	253	99	1	1.0	1.0,1.0,1.0	1.0,1.0,0.98	0.007
178761	ENSG00000173145.11	NOC3L	chr10	-	94344403	94344515	94341672	94341745	94344852	94344933	178761	320,166,102	4,1,4	140,75,99	2,0,6	211	99	0.561062002417	1.0	0.974,0.987,0.923	0.97,1.0,0.886	0.009
178762	ENSG00000173145.11	NOC3L	chr10	-	94348633	94348696	94346475	94346556	94349249	94349378	178762	0,0,0	286,142,101	2,0,0	111,81,59	162	99	1	1.0	0.0,0.0,0.0	0.011,0.0,0.0	-0.004
178763	ENSG00000173145.11	NOC3L	chr10	-	94352982	94353057	94352309	94352403	94354962	94355093	178763	142,62,52	2,2,0	42,28,49	3,5,1	174	99	0.00628627492137	0.09872562006432059	0.976,0.946,1.0	0.888,0.761,0.965	0.103
178764	ENSG00000173145.11	NOC3L	chr10	-	94354962	94355091	94352309	94352403	94356534	94356591	178764	3,2,0	1,0,0	3,5,1	0,0,0	228	99	1	1.0	0.566,1.0,NA	1.0,1.0,1.0	-0.217
178765	ENSG00000173145.11	NOC3L	chr10	-	94357526	94357564	94357173	94357331	94358082	94358215	178765	5,0,0	254,93,99	0,0,0	130,63,64	137	99	1	1.0	0.014,0.0,0.0	0.0,0.0,0.0	0.005
178766	ENSG00000173145.11	NOC3L	chr10	-	94358082	94358215	94357173	94357331	94361318	94361441	178766	333,129,137	0,1,0	161,95,79	0,0,0	232	99	1	1.0	1.0,0.982,1.0	1.0,1.0,1.0	-0.006
178767	ENSG00000173145.11	NOC3L	chr10	-	94361318	94361441	94357173	94357331	94361664	94361872	178767	2,7,1	0,0,0	2,0,2	0,0,1	222	99	1	1.0	1.0,1.0,1.0	1.0,NA,0.471	0.264
178768	ENSG00000173145.11	NOC3L	chr10	-	94361318	94361441	94358082	94358215	94361664	94361872	178768	7,12,6	391,157,162	6,3,6	201,96,110	222	99	0.885422858183	1.0	0.008,0.033,0.016	0.013,0.014,0.024	0.002
178769	ENSG00000173145.11	NOC3L	chr10	-	94361318	94361561	94357173	94357331	94361664	94361872	178769	16,4,5	0,0,0	2,3,5	0,0,1	342	99	1	1.0	1.0,1.0,1.0	1.0,1.0,0.591	0.136
178770	ENSG00000173145.11	NOC3L	chr10	-	94361318	94361561	94358082	94358215	94361664	94361872	178770	21,9,10	391,157,162	6,6,9	201,96,110	342	99	0.638251752411	1.0	0.015,0.016,0.018	0.009,0.018,0.023	-0.0
178771	ENSG00000173145.11	NOC3L	chr10	-	94361323	94361441	94358082	94358215	94361664	94361872	178771	2,6,2	391,157,162	5,1,2	201,96,110	217	99	1	1.0	0.002,0.017,0.006	0.011,0.005,0.008	0.0
178772	ENSG00000173145.11	NOC3L	chr10	-	94362244	94362644	94361664	94361872	94362829	94362959	178772	1,1,1	205,76,83	0,0,0	90,45,60	499	99	1	1.0	0.001,0.003,0.002	0.0,0.0,0.0	0.002
178773	ENSG00000108239.9	TBC1D12	chr10	+	94447634	94447670	94441895	94442019	94474667	94474783	178773	4,10,2	59,24,31	1,4,2	33,29,31	135	99	0.103643647596	0.7685604046949669	0.047,0.234,0.045	0.022,0.092,0.045	0.056
178774	ENSG00000108239.9	TBC1D12	chr10	+	94447634	94447670	94441895	94442019	94531201	94531460	178774	1,3,0	1,0,0	0,1,0	0,0,0	135	99	1	1.0	0.423,1.0,NA	NA,1.0,NA	-0.288
178776	ENSG00000149311.20	ATM	chr11	+	108235669	108236168	108229177	108229323	108243952	108244118	178776	113,35,33	0,1,1	65,28,38	1,0,0	598	99	1	1.0	1.0,0.853,0.845	0.915,1.0,1.0	-0.072
178777	ENSG00000149311.20	ATM	chr11	+	108257499	108257606	108256214	108256340	108267170	108267342	178777	2,1,1	0,1,0	0,0,0	1,0,0	206	99	1	1.0	1.0,0.325,1.0	0.0,NA,NA	0.775
178778	ENSG00000149311.20	ATM	chr11	+	108271081	108271146	108268409	108268609	108271250	108271406	178778	18,2,5	0,0,0	10,3,7	0,0,1	164	99	1	1.0	1.0,1.0,1.0	1.0,1.0,0.809	0.064
178779	ENSG00000149311.20	ATM	chr11	+	108278494	108278591	108272721	108272852	108279490	108279608	178779	0,1,2	58,22,9	1,0,0	15,20,15	196	99	1	1.0	0.0,0.022,0.101	0.033,0.0,0.0	0.03
178780	ENSG00000149311.20	ATM	chr11	+	108278494	108278652	108272721	108272852	108279490	108279608	178780	0,0,0	58,22,9	2,0,0	15,20,15	257	99	1	1.0	0.0,0.0,0.0	0.049,0.0,0.0	-0.016
178781	ENSG00000149311.20	ATM	chr11	+	108284383	108284473	108280994	108281168	108287599	108287715	178781	34,5,10	1,0,0	19,2,13	0,0,0	189	99	1	1.0	0.947,1.0,1.0	1.0,1.0,1.0	-0.018
178782	ENSG00000149311.20	ATM	chr11	+	108287409	108287438	108284226	108284473	108287599	108287715	178782	5,4,4	36,7,11	3,3,1	23,4,14	128	99	0.360611947503	1.0	0.097,0.307,0.22	0.092,0.367,0.052	0.038
178783	ENSG00000149311.20	ATM	chr11	+	108294926	108295034	108293312	108293477	108297286	108297382	178783	20,5,6	1,1,0	18,10,6	1,1,0	207	99	1	1.0	0.905,0.705,1.0	0.896,0.827,1.0	-0.038
178784	ENSG00000149311.20	ATM	chr11	+	108296277	108296393	108294926	108295059	108297286	108297382	178784	6,2,0	44,18,23	1,2,6	24,5,15	215	99	0.199112049599	1.0	0.059,0.049,0.0	0.019,0.156,0.156	-0.074
178785	ENSG00000149311.20	ATM	chr11	+	108301647	108301798	108299713	108299885	108302852	108303029	178785	118,34,32	0,0,0	59,26,30	0,1,1	250	99	1	1.0	1.0,1.0,1.0	1.0,0.911,0.922	0.056
178786	ENSG00000149311.20	ATM	chr11	+	108314136	108314258	108312410	108312498	108315822	108315911	178786	3,1,2	107,26,30	0,3,0	48,34,32	221	99	0.637819739331	1.0	0.012,0.017,0.029	0.0,0.038,0.0	0.007
178787	ENSG00000149311.20	ATM	chr11	+	108314136	108314408	108312410	108312498	108315822	108315911	178787	3,0,2	107,26,30	0,3,1	48,34,32	371	99	1	1.0	0.007,0.0,0.017	0.0,0.023,0.008	-0.002
178788	ENSG00000149311.20	ATM	chr11	+	108348951	108349164	108347278	108347365	108353765	108353880	178788	4,1,2	97,18,15	0,2,1	35,14,30	312	99	0.603598210395	1.0	0.013,0.017,0.041	0.0,0.043,0.01	0.006
178789	ENSG00000059122.17	FLYWCH1	chr16	+	2939827	2939878	2938403	2938456	2940031	2940163	178789	1,1,2	202,99,87	4,3,5	112,81,71	150	99	0.0402577673798	0.39529882903482744	0.003,0.007,0.015	0.023,0.024,0.044	-0.022
178790	ENSG00000059122.17	FLYWCH1	chr16	+	2939827	2939957	2938403	2938456	2940031	2940163	178790	1,0,1	202,99,87	1,1,5	112,81,71	229	99	1	1.0	0.002,0.0,0.005	0.004,0.005,0.03	-0.011
178791	ENSG00000059122.17	FLYWCH1	chr16	+	2947072	2947234	2940031	2940092	2948687	2951208	178791	1,1,0	149,71,63	4,0,0	83,65,52	261	99	1	1.0	0.003,0.005,0.0	0.018,0.0,0.0	-0.003
178792	ENSG00000059122.17	FLYWCH1	chr16	+	2947151	2947234	2940031	2940092	2948687	2951208	178792	1,1,1	149,71,63	2,0,0	83,65,52	182	99	1	1.0	0.004,0.008,0.009	0.013,0.0,0.0	0.003
178793	ENSG00000125386.16	FAM193A	chr4	+	2596154	2596329	2536646	2537170	2625261	2625395	178793	10,9,16	0,1,1	18,11,6	4,0,0	274	99	0.36178734677	1.0	1.0,0.765,0.853	0.619,1.0,1.0	-0.0
178794	ENSG00000125386.16	FAM193A	chr4	+	2625261	2625503	2596083	2596329	2626409	2626577	178794	18,12,19	2,1,0	27,14,9	0,1,0	341	99	0.844598477139	1.0	0.723,0.777,1.0	1.0,0.803,1.0	-0.101
178795	ENSG00000125386.16	FAM193A	chr4	+	2638816	2639089	2630934	2631169	2639734	2639859	178795	8,3,1	42,18,18	3,2,2	44,31,30	372	99	0.0760046016004	0.6179584192562224	0.048,0.042,0.015	0.018,0.017,0.017	0.018
178796	ENSG00000125386.16	FAM193A	chr4	+	2644298	2644686	2639734	2639859	2646684	2646832	178796	2,0,1	90,38,40	0,1,2	49,38,48	487	99	1	1.0	0.004,0.0,0.005	0.0,0.005,0.008	-0.001
178797	ENSG00000125386.16	FAM193A	chr4	+	2644354	2644686	2639734	2639859	2646684	2646832	178797	0,1,1	90,38,40	0,0,1	49,38,48	431	99	1	1.0	0.0,0.006,0.006	0.0,0.0,0.005	0.002
178798	ENSG00000125386.16	FAM193A	chr4	+	2648062	2648225	2646684	2646832	2657802	2657880	178798	0,0,1	91,47,36	1,0,0	57,36,43	262	99	1	1.0	0.0,0.0,0.01	0.007,0.0,0.0	0.001
178799	ENSG00000125386.16	FAM193A	chr4	+	2648142	2648225	2646684	2646832	2657802	2657880	178799	3,3,2	91,47,36	5,4,3	57,36,43	182	99	0.14527098515	0.963437174739523	0.018,0.034,0.029	0.046,0.057,0.037	-0.02
178800	ENSG00000125386.16	FAM193A	chr4	+	2648142	2648579	2646684	2646832	2655057	2655129	178800	3,3,2	5,0,1	4,4,3	3,6,4	536	99	0.707765686294	1.0	0.1,1.0,0.27	0.198,0.11,0.122	0.313
178801	ENSG00000125386.16	FAM193A	chr4	+	2648142	2648579	2646684	2646832	2657802	2657880	178801	3,3,2	91,47,36	4,6,3	57,36,43	536	99	0.477499350076	1.0	0.006,0.012,0.01	0.013,0.03,0.013	-0.009
178802	ENSG00000125386.16	FAM193A	chr4	+	2648501	2648579	2646684	2646832	2655057	2655129	178802	2,3,0	5,0,1	0,3,3	3,6,4	177	99	0.623423173721	1.0	0.183,1.0,0.0	0.0,0.219,0.296	0.223
178803	ENSG00000125386.16	FAM193A	chr4	+	2648501	2648579	2646684	2646832	2657802	2657880	178803	1,3,0	91,47,36	0,5,3	57,36,43	177	99	0.156178576544	1.0	0.006,0.034,0.0	0.0,0.072,0.038	-0.023
178804	ENSG00000125386.16	FAM193A	chr4	+	2654658	2655129	2646684	2646832	2657802	2657880	178804	13,10,12	91,47,36	17,4,9	57,36,43	570	99	1	1.0	0.024,0.036,0.055	0.049,0.019,0.035	0.004
178805	ENSG00000125386.16	FAM193A	chr4	+	2655027	2655129	2646684	2646832	2657802	2657880	178805	22,10,15	91,47,36	17,5,14	57,36,43	201	99	0.903167003267	1.0	0.106,0.095,0.17	0.128,0.064,0.138	0.014
178806	ENSG00000125386.16	FAM193A	chr4	+	2655027	2655268	2646684	2646832	2657802	2657880	178806	9,0,3	91,47,36	2,1,5	57,36,43	340	99	0.584699698584	1.0	0.028,0.0,0.024	0.01,0.008,0.033	0.0
178807	ENSG00000125386.16	FAM193A	chr4	+	2655057	2655129	2648142	2648579	2657802	2657880	178807	12,8,12	0,0,0	15,3,8	0,2,0	171	99	0.732436193736	1.0	1.0,1.0,1.0	1.0,0.465,1.0	0.178
178808	ENSG00000125386.16	FAM193A	chr4	+	2655057	2655268	2646684	2646832	2657802	2657880	178808	5,0,1	91,47,36	4,5,4	57,36,43	310	99	0.0426169972456	0.41215461252938296	0.017,0.0,0.009	0.022,0.042,0.029	-0.022
178809	ENSG00000125386.16	FAM193A	chr4	+	2689488	2689550	2672120	2672372	2690697	2690970	178809	1,2,0	2,3,2	0,0,1	4,5,13	161	99	0.739168258949	1.0	0.235,0.291,0.0	0.0,0.0,0.045	0.16
178810	ENSG00000125386.16	FAM193A	chr4	+	2689488	2689704	2672120	2672372	2690697	2690970	178810	125,67,57	2,3,2	76,63,56	4,5,13	315	99	0.00124655307392	0.028241132055068025	0.952,0.875,0.9	0.857,0.798,0.575	0.166
178811	ENSG00000125386.16	FAM193A	chr4	+	2689505	2689550	2672120	2672372	2690697	2690970	178811	46,4,13	2,3,2	11,17,13	4,5,13	144	99	0.0206805421868	0.24198027243856776	0.941,0.478,0.817	0.654,0.7,0.407	0.158
178812	ENSG00000125386.16	FAM193A	chr4	+	2693201	2693382	2690697	2690970	2693585	2693874	178812	0,0,2	39,26,19	0,1,0	44,31,36	280	99	1	1.0	0.0,0.0,0.036	0.0,0.011,0.0	0.008
178813	ENSG00000125386.16	FAM193A	chr4	+	2693204	2693382	2690697	2690970	2693585	2693874	178813	0,1,1	39,26,19	0,1,0	44,31,36	277	99	1	1.0	0.0,0.014,0.018	0.0,0.011,0.0	0.007
178814	ENSG00000107807.13	TLX1	chr10	+	101132323	101132541	101131727	101132109	101134174	101134376	178814	0,2,0	42,10,7	0,1,0	36,15,14	317	99	1	1.0	0.0,0.059,0.0	0.0,0.02,0.0	0.013
178816	ENSG00000059573.9	ALDH18A1	chr10	-	95628367	95628519	95626702	95626776	95632958	95633049	178816	277,140,91	0,0,1	219,78,141	0,0,0	251	99	1	1.0	1.0,1.0,0.973	1.0,1.0,1.0	-0.009
178817	ENSG00000059573.9	ALDH18A1	chr10	-	95635065	95635109	95633496	95633649	95637092	95637197	178817	1,2,1	613,244,214	0,0,0	361,226,211	143	99	1	1.0	0.001,0.006,0.003	0.0,0.0,0.0	0.003
178818	ENSG00000059573.9	ALDH18A1	chr10	-	95646229	95646392	95642991	95643206	95653289	95653405	178818	1,0,1	630,257,210	0,0,0	398,244,214	262	99	1	1.0	0.001,0.0,0.002	0.0,0.0,0.0	0.001
178819	ENSG00000059573.9	ALDH18A1	chr10	-	95646229	95646396	95642991	95643206	95653289	95653405	178819	1,0,0	630,257,210	0,0,1	398,244,214	266	99	1	1.0	0.001,0.0,0.0	0.0,0.0,0.002	-0.0
178820	ENSG00000226688.8	ENTPD1-AS1	chr10	-	95876517	95876692	95860147	95861669	95904829	95904938	178820	6,9,4	1,0,0	6,4,3	0,0,0	274	99	1	1.0	0.684,1.0,1.0	1.0,1.0,1.0	-0.105
178821	ENSG00000226688.8	ENTPD1-AS1	chr10	-	95878224	95878263	95871816	95876660	95880141	95880258	178821	0,0,1	0,1,1	0,0,0	2,1,5	138	99	1	1.0	NA,0.0,0.418	0.0,0.0,0.0	0.209
178822	ENSG00000226688.8	ENTPD1-AS1	chr10	-	95878224	95878263	95871816	95876660	95898886	95899018	178822	1,0,0	10,8,3	0,0,0	4,0,0	138	99	1	1.0	0.067,0.0,0.0	0.0,NA,NA	0.022
178823	ENSG00000226688.8	ENTPD1-AS1	chr10	-	95880141	95880258	95876517	95876660	95904829	95904938	178823	0,1,1	54,24,23	3,1,5	31,19,24	216	99	0.0112312636372	0.15385939026099615	0.0,0.019,0.02	0.042,0.024,0.087	-0.038
178824	ENSG00000226688.8	ENTPD1-AS1	chr10	-	95880141	95880258	95876517	95876660	96089265	96089307	178824	0,1,1	2,1,1	3,1,5	0,0,0	216	99	1.73192463371e-07	1.9078458924584565e-05	0.0,0.314,0.314	1.0,1.0,1.0	-0.791
178826	ENSG00000226688.8	ENTPD1-AS1	chr10	-	95894447	95894487	95876517	95876660	95897557	95897679	178826	0,0,3	3,2,1	0,0,2	2,1,1	139	99	0.608390127127	1.0	0.0,0.0,0.681	0.0,0.0,0.588	0.031
178827	ENSG00000226688.8	ENTPD1-AS1	chr10	-	95897527	95897679	95876517	95876660	95904829	95904935	178827	50,22,18	54,24,23	21,12,18	31,19,24	251	99	0.27059224233	1.0	0.268,0.266,0.236	0.211,0.199,0.228	0.044
178828	ENSG00000226688.8	ENTPD1-AS1	chr10	-	95897557	95897679	95873166	95876660	95898886	95899018	178828	44,19,11	10,8,3	11,13,5	4,0,0	221	99	0.0504006022583	0.4645079435731405	0.663,0.515,0.622	0.552,1.0,1.0	-0.251
178829	ENSG00000226688.8	ENTPD1-AS1	chr10	-	95898886	95899018	95876517	95876660	95904829	95904938	178829	41,22,26	54,24,23	32,13,14	31,19,24	231	99	0.592561036151	1.0	0.246,0.282,0.326	0.307,0.227,0.2	0.04
178830	ENSG00000226688.8	ENTPD1-AS1	chr10	-	95898886	95899018	95876517	95876660	95907662	95908138	178830	10,9,3	9,2,2	5,1,0	2,3,2	231	99	0.0713804178651	0.5922117499293297	0.323,0.659,0.391	0.517,0.125,0.0	0.244
178831	ENSG00000226688.8	ENTPD1-AS1	chr10	-	95898886	95899018	95876517	95876660	96089265	96089307	178831	11,9,3	2,1,1	4,1,0	0,0,0	231	99	1	1.0	0.702,0.794,0.562	1.0,1.0,NA	-0.314
178834	ENSG00000226688.8	ENTPD1-AS1	chr10	-	95898886	95899018	95897557	95897679	95904829	95904938	178834	69,29,33	13,3,2	36,23,17	6,1,3	231	99	0.804262961497	1.0	0.695,0.806,0.876	0.72,0.908,0.708	0.014
178835	ENSG00000226688.8	ENTPD1-AS1	chr10	-	95904829	95904938	95880141	95880258	96089265	96089307	178835	0,1,0	0,0,0	2,0,1	1,0,0	208	99	1	1.0	NA,1.0,NA	0.488,NA,1.0	0.256
178836	ENSG00000226688.8	ENTPD1-AS1	chr10	-	95904829	95904938	95898886	95899018	95907662	95907775	178836	107,55,64	0,1,0	87,53,52	1,1,0	208	99	1	1.0	1.0,0.963,1.0	0.976,0.962,1.0	0.008
178837	ENSG00000226688.8	ENTPD1-AS1	chr10	-	95904829	95904938	95898886	95899018	96089265	96089307	178837	31,15,23	1,1,0	29,13,15	0,1,0	208	99	1	1.0	0.937,0.877,1.0	1.0,0.861,1.0	-0.016
178839	ENSG00000226688.8	ENTPD1-AS1	chr10	-	95921485	95921597	95904829	95904938	96089265	96089307	178839	5,0,0	0,0,0	2,3,0	1,0,0	211	99	1	1.0	1.0,NA,NA	0.484,1.0,NA	0.258
178840	ENSG00000226688.8	ENTPD1-AS1	chr10	-	95921485	95921597	95908600	95909131	96089265	96089307	178840	0,0,1	0,0,0	1,2,0	0,0,2	211	99	1	1.0	NA,NA,1.0	1.0,1.0,0.0	0.333
178842	ENSG00000226688.8	ENTPD1-AS1	chr10	-	96044350	96044654	96042477	96042927	96089265	96089307	178842	0,0,0	0,0,1	1,4,1	1,0,2	403	99	1	1.0	NA,NA,0.0	0.197,1.0,0.109	-0.435
178843	ENSG00000188649.15	CC2D2B	chr10	+	95938096	95938189	95927248	95927332	95949895	95950105	178843	2,1,0	0,0,0	0,0,0	1,0,0	192	99	1	1.0	1.0,1.0,NA	0.0,NA,NA	1.0
178844	ENSG00000257727.6	CNPY2	chr12	-	56310497	56310595	56309841	56310029	56310957	56311054	178844	624,257,231	10,2,4	264,137,160	6,2,6	197	99	0.218244955768	1.0	0.969,0.985,0.967	0.957,0.972,0.931	0.02
178845	ENSG00000198756.12	COLGALT2	chr1	-	183948791	183948820	183945431	183945564	183951006	183951113	178845	0,0,2	26,12,15	0,0,1	31,7,16	128	99	1	1.0	0.0,0.0,0.093	0.0,0.0,0.046	0.016
178846	ENSG00000198756.12	COLGALT2	chr1	-	183956345	183956444	183954761	183954838	183963900	183964500	178846	2,1,0	34,17,16	0,0,3	15,10,15	198	99	1	1.0	0.029,0.029,0.0	0.0,0.0,0.091	-0.011
178847	ENSG00000198756.12	COLGALT2	chr1	-	183966653	183966767	183963900	183964020	183969268	183969473	178847	2,0,0	15,11,12	1,3,0	12,10,7	213	99	0.733059899675	1.0	0.058,0.0,0.0	0.037,0.122,0.0	-0.034
178848	ENSG00000198756.12	COLGALT2	chr1	-	183966667	183966767	183963900	183964020	183969268	183969473	178848	0,0,0	15,11,12	1,1,0	12,10,7	199	99	1	1.0	0.0,0.0,0.0	0.04,0.047,0.0	-0.029
178849	ENSG00000198756.12	COLGALT2	chr1	-	183973615	183973714	183969268	183969473	183975096	183975214	178849	23,13,14	1,0,0	13,7,8	1,0,0	198	99	1	1.0	0.92,1.0,1.0	0.867,1.0,1.0	0.018
178850	ENSG00000213390.11	ARHGAP19	chr10	-	97270605	97270799	97265859	97266125	97292571	97292673	178850	0,0,0	34,12,10	0,0,1	23,13,16	293	99	1	1.0	0.0,0.0,0.0	0.0,0.0,0.021	-0.007
178851	ENSG00000156876.10	SASS6	chr1	-	100088138	100088236	100085535	100085630	100098305	100098399	178851	150,60,35	0,0,1	88,42,43	0,0,0	197	99	1	1.0	1.0,1.0,0.946	1.0,1.0,1.0	-0.018
178852	ENSG00000156876.10	SASS6	chr1	-	100097683	100097802	100088138	100088236	100102954	100103083	178852	1,0,1	40,20,10	0,0,0	13,5,20	218	99	1	1.0	0.011,0.0,0.043	0.0,0.0,0.0	0.018
178853	ENSG00000156876.10	SASS6	chr1	-	100097703	100097802	100088138	100088236	100102954	100103083	178853	1,0,0	40,20,10	1,0,0	13,5,20	198	99	1	1.0	0.012,0.0,0.0	0.037,0.0,0.0	-0.008
178854	ENSG00000156876.10	SASS6	chr1	-	100098305	100098399	100085535	100085630	100102954	100103083	178854	1,0,1	3,2,4	0,0,0	2,0,1	193	99	1	1.0	0.146,0.0,0.114	0.0,NA,0.0	0.087
178855	ENSG00000156876.10	SASS6	chr1	-	100098305	100098399	100088138	100088236	100102954	100103083	178855	2,1,0	40,20,10	0,0,0	13,5,20	193	99	1	1.0	0.025,0.025,0.0	0.0,0.0,0.0	0.017
178856	ENSG00000156876.10	SASS6	chr1	-	100123871	100123977	100123209	100123289	100125881	100125942	178856	2,1,2	85,30,38	1,1,0	38,30,34	205	99	1	1.0	0.011,0.016,0.025	0.013,0.016,0.0	0.008
178857	ENSG00000156876.10	SASS6	chr1	-	100126651	100126698	100125881	100125942	100132749	100132955	178857	0,1,0	143,48,47	0,0,1	89,57,59	146	99	1	1.0	0.0,0.014,0.0	0.0,0.0,0.011	0.001
178858	ENSG00000156876.10	SASS6	chr1	-	100126651	100126764	100125881	100125942	100132749	100132955	178858	6,7,3	143,48,47	10,2,2	89,57,59	212	99	0.843519369183	1.0	0.019,0.064,0.029	0.05,0.016,0.016	0.01
178859	ENSG00000156876.10	SASS6	chr1	-	100126651	100126768	100125881	100125942	100132749	100132955	178859	4,6,1	143,48,47	10,2,1	89,57,59	216	99	0.571191829167	1.0	0.013,0.054,0.01	0.049,0.016,0.008	0.001
178860	ENSG00000052749.14	RRP12	chr10	-	97366183	97366233	97363853	97363903	97366445	97366560	178860	104,51,57	1,7,3	41,20,29	2,0,3	149	99	0.579783333881	1.0	0.986,0.829,0.927	0.932,1.0,0.865	-0.018
178861	ENSG00000052749.14	RRP12	chr10	-	97367040	97367186	97366741	97366909	97369424	97369582	178861	85,40,38	7,12,11	44,24,28	1,3,3	245	99	0.0148441897247	0.18903810104612212	0.831,0.574,0.583	0.947,0.764,0.79	-0.171
178862	ENSG00000052749.14	RRP12	chr10	-	97367050	97367132	97366741	97366909	97369424	97369582	178862	79,51,37	7,12,11	42,19,34	1,3,3	181	99	0.01384653777	0.17961962560444963	0.861,0.699,0.648	0.958,0.776,0.861	-0.129
178863	ENSG00000052749.14	RRP12	chr10	-	97367050	97367186	97366741	97366909	97369424	97369582	178863	1,0,0	7,12,11	1,0,0	1,3,3	235	99	1	1.0	0.057,0.0,0.0	0.296,0.0,0.0	-0.08
178864	ENSG00000052749.14	RRP12	chr10	-	97370922	97370991	97370715	97370796	97372072	97372166	178864	138,63,61	0,2,0	55,53,33	0,0,0	168	99	1	1.0	1.0,0.949,1.0	1.0,1.0,1.0	-0.017
178865	ENSG00000052749.14	RRP12	chr10	-	97370922	97371075	97370715	97370796	97372072	97372166	178865	151,73,72	0,2,0	64,61,39	0,0,0	252	99	1	1.0	1.0,0.935,1.0	1.0,1.0,1.0	-0.022
178866	ENSG00000052749.14	RRP12	chr10	-	97370922	97371242	97370715	97370796	97372072	97372166	178866	273,133,122	0,2,0	117,89,80	0,0,0	419	99	1	1.0	1.0,0.94,1.0	1.0,1.0,1.0	-0.02
178867	ENSG00000052749.14	RRP12	chr10	-	97381714	97381826	97381385	97381483	97385170	97385257	178867	154,109,73	0,0,1	70,51,35	0,0,0	211	99	1	1.0	1.0,1.0,0.972	1.0,1.0,1.0	-0.009
178868	ENSG00000052749.14	RRP12	chr10	-	97385165	97385296	97381385	97381483	97385894	97385993	178868	6,7,4	0,1,0	4,1,0	1,0,0	230	99	1	1.0	1.0,0.751,1.0	0.633,1.0,NA	0.1
178869	ENSG00000052749.14	RRP12	chr10	-	97385170	97385257	97381385	97381483	97385894	97385993	178869	241,115,108	0,1,0	112,71,70	1,0,0	186	99	1	1.0	1.0,0.984,1.0	0.984,1.0,1.0	0.0
178870	ENSG00000052749.14	RRP12	chr10	-	97385170	97385257	97381385	97381483	97388251	97388379	178870	0,1,1	0,1,1	0,0,0	1,0,0	186	99	1	1.0	NA,0.347,0.347	0.0,NA,NA	0.347
178871	ENSG00000052749.14	RRP12	chr10	-	97385170	97385257	97381714	97381826	97388251	97388379	178871	0,1,1	0,2,0	0,1,0	0,0,0	186	99	1	1.0	NA,0.21,1.0	NA,1.0,NA	-0.395
178872	ENSG00000052749.14	RRP12	chr10	-	97385170	97385296	97381385	97381483	97385894	97385993	178872	0,1,1	0,1,0	0,0,0	1,0,0	225	99	1	1.0	NA,0.306,1.0	0.0,NA,NA	0.653
178873	ENSG00000052749.14	RRP12	chr10	-	97396217	97396322	97393683	97393760	97400304	97400534	178873	138,69,60	11,5,2	76,48,56	5,2,3	204	99	0.522549094511	1.0	0.859,0.87,0.936	0.881,0.921,0.901	-0.013
178874	ENSG00000286753.2	ENSG00000286753	chr5	-	5418024	5418319	5392947	5393080	5420750	5420840	178874	0,0,1	0,0,0	0,0,0	0,0,2	394	99	1	1.0	NA,NA,1.0	NA,NA,0.0	1.0
178876	ENSG00000171311.13	EXOSC1	chr10	-	97437722	97437750	97436539	97436551	97438662	97438703	178876	2,3,1	0,0,0	2,0,0	1,0,0	127	99	1	1.0	1.0,1.0,1.0	0.609,NA,NA	0.391
178877	ENSG00000171311.13	EXOSC1	chr10	-	97437722	97437750	97436539	97436551	97438669	97438703	178877	28,16,11	5,3,2	10,6,7	2,4,1	127	99	0.682598838955	1.0	0.814,0.806,0.811	0.796,0.539,0.845	0.084
178880	ENSG00000171311.13	EXOSC1	chr10	-	97441166	97441259	97438669	97438703	97445731	97445847	178880	10,11,4	0,0,0	9,5,11	3,0,0	192	99	0.485386295581	1.0	1.0,1.0,1.0	0.607,1.0,1.0	0.131
178881	ENSG00000171311.13	EXOSC1	chr10	-	97445015	97445045	97443236	97443311	97445731	97445910	178881	0,0,1	316,185,145	0,0,0	142,89,101	129	99	1	1.0	0.0,0.0,0.005	0.0,0.0,0.0	0.002
178882	ENSG00000217801.11	ENSG00000217801	chr1	+	1061019	1061117	1060276	1060393	1061848	1061957	178882	3,3,1	0,0,1	6,4,10	2,1,0	197	99	0.60470038396	1.0	1.0,1.0,0.334	0.601,0.668,1.0	0.022
178883	ENSG00000217801.11	ENSG00000217801	chr1	+	1061848	1061957	1060279	1060393	1063078	1063201	178883	3,0,1	5,6,3	6,5,1	1,2,3	208	99	0.00504666320147	0.08326806514580225	0.222,0.0,0.137	0.741,0.543,0.137	-0.354
178884	ENSG00000217801.11	ENSG00000217801	chr1	+	1061848	1061957	1061019	1061117	1063078	1063201	178884	3,2,1	14,1,0	7,5,6	4,1,4	208	99	0.164486663514	1.0	0.093,0.488,1.0	0.454,0.704,0.417	0.002
178885	ENSG00000217801.11	ENSG00000217801	chr1	+	1061848	1062305	1060279	1060393	1063078	1063201	178885	0,0,1	5,6,3	2,1,1	1,2,3	556	99	0.499596210606	1.0	0.0,0.0,0.056	0.263,0.082,0.056	-0.115
178886	ENSG00000217801.11	ENSG00000217801	chr1	+	1061848	1062305	1061019	1061117	1063078	1063201	178886	0,2,1	14,1,0	3,1,6	4,1,4	556	99	0.170007266483	1.0	0.0,0.263,1.0	0.118,0.151,0.211	0.261
178887	ENSG00000217801.11	ENSG00000217801	chr1	+	1064205	1064374	1063078	1063201	1065829	1066459	178887	3,1,0	19,6,8	1,3,2	14,12,6	268	99	0.363260194859	1.0	0.055,0.058,0.0	0.026,0.085,0.11	-0.036
178889	ENSG00000249967.1	ENSG00000249967	chr10	+	97658440	97658579	97656820	97656974	97662906	97662968	178889	0,1,0	196,98,107	0,1,0	86,40,50	238	99	1	1.0	0.0,0.004,0.0	0.0,0.01,0.0	-0.002
178890	ENSG00000155256.18	ZFYVE27	chr10	+	97738386	97738649	97737127	97737321	97743093	97743164	178890	97,61,42	1,4,1	55,41,44	0,1,1	362	99	1	1.0	0.964,0.807,0.92	1.0,0.918,0.923	-0.05
178891	ENSG00000155256.18	ZFYVE27	chr10	+	97738386	97738649	97737127	97737321	97744728	97744915	178891	98,61,43	15,3,3	53,41,44	2,1,0	362	99	0.000206369366953	0.006681477301524622	0.641,0.848,0.797	0.879,0.918,1.0	-0.17
178892	ENSG00000155256.18	ZFYVE27	chr10	+	97738386	97738649	97737182	97737325	97743093	97743164	178892	96,59,43	0,0,1	55,40,44	0,1,0	362	99	1	1.0	1.0,1.0,0.922	1.0,0.916,1.0	0.002
178893	ENSG00000155256.18	ZFYVE27	chr10	+	97738386	97738649	97737182	97737325	97744728	97744915	178893	97,59,44	1,0,0	53,40,44	1,1,0	362	99	1	1.0	0.964,1.0,1.0	0.935,0.916,1.0	0.038
178894	ENSG00000155256.18	ZFYVE27	chr10	+	97738386	97738674	97737127	97737321	97743093	97743164	178894	127,78,54	1,4,1	66,49,59	0,1,1	387	99	1	1.0	0.97,0.833,0.932	1.0,0.926,0.938	-0.043
178895	ENSG00000155256.18	ZFYVE27	chr10	+	97738386	97738674	97737127	97737321	97744728	97744915	178895	115,78,50	15,3,3	65,45,51	2,1,0	387	99	0.00024398186016	0.007616434529194272	0.662,0.869,0.81	0.893,0.92,1.0	-0.157
178896	ENSG00000155256.18	ZFYVE27	chr10	+	97738386	97738674	97737127	97737321	97749473	97749586	178896	113,78,50	0,0,0	63,44,50	1,0,0	387	99	1	1.0	1.0,1.0,1.0	0.942,1.0,1.0	0.019
178897	ENSG00000155256.18	ZFYVE27	chr10	+	97738386	97738674	97737182	97737325	97743093	97743164	178897	126,76,55	0,0,1	66,48,59	0,1,0	387	99	1	1.0	1.0,1.0,0.934	1.0,0.925,1.0	0.003
178898	ENSG00000155256.18	ZFYVE27	chr10	+	97738386	97738674	97737182	97737325	97744728	97744915	178898	114,76,51	1,0,0	65,44,51	1,1,0	387	99	1	1.0	0.967,1.0,1.0	0.943,0.918,1.0	0.035
178899	ENSG00000155256.18	ZFYVE27	chr10	+	97744728	97744904	97737120	97737321	97750330	97750470	178899	15,3,5	1,0,0	2,1,0	0,0,0	275	99	1	1.0	0.844,1.0,1.0	1.0,1.0,NA	-0.052
178900	ENSG00000155256.18	ZFYVE27	chr10	+	97744728	97744904	97738476	97738674	97748268	97748364	178900	6,3,3	3,0,0	5,2,1	2,0,0	275	99	0.541960772963	1.0	0.419,1.0,1.0	0.474,1.0,1.0	-0.018
178901	ENSG00000155256.18	ZFYVE27	chr10	+	97754726	97754858	97753037	97753182	97757264	97757311	178901	11,7,3	86,42,35	8,4,3	29,26,31	231	99	0.573525761064	1.0	0.052,0.067,0.035	0.106,0.062,0.04	-0.018
178902	ENSG00000166024.14	R3HCC1L	chr10	+	98145638	98145803	98134656	98134706	98156092	98156147	178902	1,0,0	1,1,0	2,0,2	1,0,1	264	99	1	1.0	0.273,0.0,NA	0.429,NA,0.429	-0.292
178904	ENSG00000166024.14	R3HCC1L	chr10	+	98174448	98174766	98163292	98163397	98186466	98186563	178904	0,0,0	15,6,6	1,1,1	14,5,4	417	99	0.578678046975	1.0	0.0,0.0,0.0	0.017,0.045,0.056	-0.039
178905	ENSG00000166024.14	R3HCC1L	chr10	+	98230065	98230223	98208100	98209899	98231511	98231687	178905	0,1,0	82,44,48	0,1,0	47,25,57	257	99	1	1.0	0.0,0.009,0.0	0.0,0.015,0.0	-0.002
178906	ENSG00000166024.14	R3HCC1L	chr10	+	98230065	98230227	98208100	98209899	98231511	98231687	178906	1,1,0	82,44,48	0,1,0	47,25,57	261	99	1	1.0	0.005,0.009,0.0	0.0,0.015,0.0	-0.0
178907	ENSG00000155561.15	NUP205	chr7	+	135578750	135578926	135577795	135578024	135584831	135585007	178907	320,125,120	0,0,1	204,92,90	0,0,0	275	99	1	1.0	1.0,1.0,0.977	1.0,1.0,1.0	-0.008
178908	ENSG00000155561.15	NUP205	chr7	+	135578750	135578930	135577795	135578024	135584831	135585007	178908	328,124,118	0,0,1	207,93,91	0,0,0	279	99	1	1.0	1.0,1.0,0.977	1.0,1.0,1.0	-0.008
178909	ENSG00000155561.15	NUP205	chr7	+	135583863	135584058	135578750	135578915	135584831	135585007	178909	0,2,1	163,60,55	2,0,1	78,45,47	294	99	1	1.0	0.0,0.011,0.006	0.009,0.0,0.007	0.0
178910	ENSG00000155561.15	NUP205	chr7	+	135583886	135584058	135578750	135578915	135584831	135585007	178910	0,2,2	163,60,55	1,0,1	78,45,47	271	99	1	1.0	0.0,0.012,0.013	0.005,0.0,0.008	0.004
178911	ENSG00000155561.15	NUP205	chr7	+	135597953	135598207	135597367	135597418	135600869	135600969	178911	498,197,154	0,0,0	249,125,128	0,1,0	353	99	1	1.0	1.0,1.0,1.0	1.0,0.972,1.0	0.009
178912	ENSG00000155561.15	NUP205	chr7	+	135598796	135598896	135597238	135597399	135600869	135600969	178912	0,4,2	0,1,0	1,1,0	0,1,0	199	99	1	1.0	NA,0.666,1.0	1.0,0.332,NA	0.167
178913	ENSG00000155561.15	NUP205	chr7	+	135598796	135598921	135597739	135598207	135600869	135600969	178913	2,3,2	199,69,58	2,0,2	106,45,42	224	99	1	1.0	0.004,0.019,0.015	0.008,0.0,0.021	0.003
178914	ENSG00000155561.15	NUP205	chr7	+	135619422	135619884	135618411	135618603	135622776	135622925	178914	1074,480,388	0,0,0	596,332,374	1,0,0	561	99	1	1.0	1.0,1.0,1.0	0.991,1.0,1.0	0.003
178915	ENSG00000155561.15	NUP205	chr7	+	135619789	135619884	135619422	135619690	135622776	135622925	178915	157,58,61	0,0,1	90,34,53	0,0,0	194	99	1	1.0	1.0,1.0,0.969	1.0,1.0,1.0	-0.01
178916	ENSG00000155561.15	NUP205	chr7	+	135625240	135625355	135622776	135622925	135626239	135626361	178916	243,122,91	1,0,0	124,83,89	0,0,0	214	99	1	1.0	0.991,1.0,1.0	1.0,1.0,1.0	-0.003
178917	ENSG00000155561.15	NUP205	chr7	+	135638619	135638683	135637930	135638059	135643191	135643358	178917	262,92,131	0,1,0	124,90,90	1,0,0	163	99	1	1.0	1.0,0.982,1.0	0.987,1.0,1.0	-0.002
178918	ENSG00000155561.15	NUP205	chr7	+	135645567	135645596	135644894	135644978	135646157	135646231	178918	36,24,21	7,5,2	20,16,11	6,4,3	128	99	0.322660132329	1.0	0.799,0.788,0.89	0.721,0.756,0.739	0.087
178919	ENSG00000155561.15	NUP205	chr7	+	135645567	135645977	135644894	135644978	135646157	135646231	178919	25,12,7	7,5,2	10,15,8	6,4,3	509	99	0.587284121611	1.0	0.41,0.318,0.405	0.245,0.422,0.342	0.041
178920	ENSG00000107521.20	HPS1	chr10	-	98417885	98418257	98417014	98417726	98420044	98420158	178920	53,27,18	0,0,0	18,14,13	1,0,0	471	99	1	1.0	1.0,1.0,1.0	0.791,1.0,1.0	0.07
178921	ENSG00000107521.20	HPS1	chr10	-	98424108	98424215	98423879	98423887	98424312	98424374	178921	1,1,0	68,24,22	1,0,0	33,17,16	206	99	1	1.0	0.007,0.02,0.0	0.014,0.0,0.0	0.004
178922	ENSG00000107521.20	HPS1	chr10	-	98424108	98424374	98423879	98423887	98425540	98425720	178922	27,5,10	2,6,4	6,4,8	2,2,0	365	99	0.506818907629	1.0	0.785,0.184,0.404	0.449,0.352,1.0	-0.143
178923	ENSG00000107521.20	HPS1	chr10	-	98424334	98424374	98423879	98423887	98425540	98425720	178923	17,5,10	2,6,4	3,0,3	2,2,0	139	99	0.651885935103	1.0	0.858,0.372,0.64	0.517,0.0,1.0	0.118
178924	ENSG00000107521.20	HPS1	chr10	-	98430562	98430670	98429572	98429642	98433939	98434091	178924	34,19,18	0,0,1	13,9,5	0,0,0	207	99	1	1.0	1.0,1.0,0.896	1.0,1.0,1.0	-0.035
178925	ENSG00000107521.20	HPS1	chr10	-	98435271	98435541	98433939	98434091	98435634	98435772	178925	76,26,15	19,9,15	38,25,25	12,5,5	369	99	0.166106603756	1.0	0.518,0.437,0.212	0.459,0.573,0.573	-0.146
178926	ENSG00000107521.20	HPS1	chr10	-	98435271	98435551	98433939	98434091	98435634	98435772	178926	84,26,17	19,9,15	37,25,27	12,5,5	379	99	0.222099884811	1.0	0.536,0.43,0.228	0.446,0.566,0.585	-0.134
178927	ENSG00000107521.20	HPS1	chr10	-	98435343	98435414	98433982	98434091	98435634	98435772	178927	117,32,27	19,9,15	58,23,29	12,5,5	170	99	0.294994693201	1.0	0.782,0.674,0.512	0.738,0.728,0.772	-0.09
178928	ENSG00000107521.20	HPS1	chr10	-	98435343	98435541	98433982	98434091	98435634	98435772	178928	0,0,0	19,9,15	3,0,0	12,5,5	297	99	0.472911298516	1.0	0.0,0.0,0.0	0.077,0.0,0.0	-0.026
178929	ENSG00000107521.20	HPS1	chr10	-	98435343	98435551	98433982	98434091	98435634	98435772	178929	8,0,2	19,9,15	2,0,2	12,5,5	307	99	0.280863812203	1.0	0.12,0.0,0.041	0.051,0.0,0.114	-0.001
178930	ENSG00000119946.12	CNNM1	chr10	+	99387564	99387674	99377054	99377218	99387819	99388003	178930	0,0,0	8,5,6	1,1,0	22,8,14	209	99	1	1.0	0.0,0.0,0.0	0.021,0.056,0.0	-0.026
178931	ENSG00000119946.12	CNNM1	chr10	+	99388155	99388301	99387819	99388003	99390305	99390407	178931	19,7,5	6,3,9	18,10,10	9,3,13	245	99	1	1.0	0.561,0.485,0.183	0.447,0.574,0.237	-0.01
178933	ENSG00000155287.11	SLC25A28	chr10	-	99613107	99613269	99612542	99612599	99613695	99613924	178933	2,0,0	91,37,43	1,0,1	40,32,31	261	99	1	1.0	0.008,0.0,0.0	0.009,0.0,0.012	-0.004
178934	ENSG00000155287.11	SLC25A28	chr10	-	99613108	99613269	99612542	99612599	99613695	99613924	178934	0,0,0	91,37,43	2,0,1	40,32,31	260	99	1	1.0	0.0,0.0,0.0	0.019,0.0,0.012	-0.01
178935	ENSG00000155287.11	SLC25A28	chr10	-	99613157	99613269	99612542	99612599	99613695	99613924	178935	1,0,1	91,37,43	1,0,1	40,32,31	211	99	1	1.0	0.005,0.0,0.011	0.012,0.0,0.015	-0.004
178936	ENSG00000155287.11	SLC25A28	chr10	-	99613732	99613924	99612542	99612599	99620044	99620169	178936	90,39,45	1,0,0	49,25,44	0,0,0	291	99	1	1.0	0.968,1.0,1.0	1.0,1.0,1.0	-0.011
178937	ENSG00000155287.11	SLC25A28	chr10	-	99613753	99613924	99612542	99612599	99620044	99620169	178937	90,40,44	1,0,0	47,25,44	0,0,0	270	99	1	1.0	0.971,1.0,1.0	1.0,1.0,1.0	-0.01
178938	ENSG00000155287.11	SLC25A28	chr10	-	99613754	99613924	99612542	99612599	99620044	99620169	178938	91,39,44	1,0,0	47,25,44	0,0,0	269	99	1	1.0	0.971,1.0,1.0	1.0,1.0,1.0	-0.01
178939	ENSG00000155287.11	SLC25A28	chr10	-	99615452	99615513	99613695	99613924	99620044	99620439	178939	4,1,1	90,39,44	3,0,0	47,25,44	160	99	0.652261486148	1.0	0.027,0.016,0.014	0.038,0.0,0.0	0.006
178940	ENSG00000155287.11	SLC25A28	chr10	-	99615452	99615516	99613695	99613924	99620044	99620439	178940	4,1,1	90,39,44	1,0,1	47,25,44	163	99	0.564093704981	1.0	0.026,0.015,0.014	0.013,0.0,0.014	0.009
178941	ENSG00000285932.1	ENSG00000285932	chr10	-	99726062	99726244	99723955	99724123	99726967	99727071	178941	3,0,1	164,88,62	0,2,2	89,60,64	281	99	1	1.0	0.006,0.0,0.006	0.0,0.012,0.011	-0.004
178942	ENSG00000285932.1	ENSG00000285932	chr10	-	99726105	99726244	99723955	99724123	99726967	99727071	178942	4,0,1	164,88,62	0,1,2	89,60,64	238	99	1	1.0	0.01,0.0,0.007	0.0,0.007,0.013	-0.001
178943	ENSG00000168566.13	SNRNP48	chr6	+	7594083	7594159	7593733	7593847	7595026	7595101	178943	99,59,57	1,0,0	57,29,62	2,0,0	175	99	1	1.0	0.982,1.0,1.0	0.942,1.0,1.0	0.013
178944	ENSG00000168566.13	SNRNP48	chr6	+	7601434	7601524	7595026	7595101	7602622	7602744	178944	318,138,137	2,0,0	217,131,180	0,0,0	189	99	1	1.0	0.988,1.0,1.0	1.0,1.0,1.0	-0.004
178945	ENSG00000107554.17	DNMBP	chr10	-	99881102	99881200	99879810	99880361	99884010	99884209	178945	1,1,0	43,22,14	1,1,5	24,19,31	197	99	0.0773567988976	0.6256098098423453	0.012,0.022,0.0	0.021,0.026,0.075	-0.029
178946	ENSG00000107554.17	DNMBP	chr10	-	99907998	99908094	99899918	99900066	99908952	99909146	178946	28,17,16	1,0,0	37,13,21	0,0,0	195	99	1	1.0	0.934,1.0,1.0	1.0,1.0,1.0	-0.022
178947	ENSG00000107554.17	DNMBP	chr10	-	100002941	100003023	99971979	99972134	100009837	100009947	178947	4,0,1	11,6,3	1,2,0	8,12,14	181	99	0.28029341876	1.0	0.166,0.0,0.154	0.064,0.084,0.0	0.057
178948	ENSG00000228124.1	MDN1-AS1	chr6	+	89674200	89674263	89673468	89673552	89675395	89675783	178948	1,2,1	0,1,0	2,0,1	0,0,0	162	99	1	1.0	1.0,0.55,1.0	1.0,NA,1.0	-0.15
178949	ENSG00000196517.13	SLC6A9	chr1	-	44010488	44010882	44009964	44010096	44024247	44024362	178949	30,12,8	1,0,0	16,9,12	0,1,1	493	99	1	1.0	0.858,1.0,1.0	1.0,0.644,0.707	0.169
178950	ENSG00000136104.21	RNASEH2B	chr13	+	50927385	50927478	50910125	50910140	50943320	50943352	178950	1,3,0	6,2,2	0,1,0	3,1,1	192	99	0.192851780982	1.0	0.079,0.436,0.0	0.0,0.34,0.0	0.058
178951	ENSG00000136104.21	RNASEH2B	chr13	+	50927573	50927614	50927472	50927478	50929474	50929582	178951	0,0,0	150,55,54	1,0,0	76,46,42	140	99	1	1.0	0.0,0.0,0.0	0.009,0.0,0.0	-0.003
178952	ENSG00000136104.21	RNASEH2B	chr13	+	50929480	50929582	50927472	50927478	50930682	50930759	178952	175,90,56	1,0,0	76,64,41	0,0,0	201	99	1	1.0	0.989,1.0,1.0	1.0,1.0,1.0	-0.004
178953	ENSG00000136104.21	RNASEH2B	chr13	+	50929480	50929582	50927472	50927478	50943320	50943352	178953	1,2,0	1,0,0	0,0,0	0,1,0	201	99	1	1.0	0.33,1.0,NA	NA,0.0,NA	0.665
178954	ENSG00000136104.21	RNASEH2B	chr13	+	50941849	50942054	50910125	50910140	50943320	50943394	178954	8,3,0	6,2,2	8,3,7	3,1,1	304	99	0.0384125406333	0.3814759265964399	0.303,0.328,0.0	0.465,0.494,0.695	-0.341
178955	ENSG00000136104.21	RNASEH2B	chr13	+	50941849	50942054	50934915	50934999	50943320	50943394	178955	12,2,2	439,121,115	10,5,12	194,100,119	304	99	0.0114710592329	0.15625612389783183	0.009,0.005,0.006	0.017,0.016,0.032	-0.015
178956	ENSG00000136104.21	RNASEH2B	chr13	+	50947988	50948068	50945519	50945532	50949462	50949505	178956	208,69,78	0,0,1	108,57,61	0,0,3	179	99	1	1.0	1.0,1.0,0.977	1.0,1.0,0.918	0.02
178957	ENSG00000255339.6	ENSG00000255339	chr10	-	100516873	100516997	100516095	100516219	100526398	100526554	178957	29,15,13	2,1,0	19,14,8	0,0,0	223	99	0.540670151716	1.0	0.866,0.869,1.0	1.0,1.0,1.0	-0.088
178958	ENSG00000255339.6	ENSG00000255339	chr10	-	100516873	100516997	100516095	100516219	100526974	100527074	178958	25,15,13	0,0,0	19,13,8	1,0,0	223	99	1	1.0	1.0,1.0,1.0	0.894,1.0,1.0	0.035
178959	ENSG00000255339.6	ENSG00000255339	chr10	-	100516873	100517135	100516095	100516219	100526398	100526554	178959	26,14,13	2,1,0	19,13,8	0,0,0	361	99	0.75995835279	1.0	0.781,0.793,1.0	1.0,1.0,1.0	-0.142
178960	ENSG00000255339.6	ENSG00000255339	chr10	-	100526398	100526554	100516873	100516997	100526974	100527074	178960	1258,699,688	0,1,0	896,554,650	0,0,0	255	99	1	1.0	1.0,0.996,1.0	1.0,1.0,1.0	-0.001
178961	ENSG00000166136.16	NDUFB8	chr10	-	100526195	100526554	100523742	100523929	100526974	100527074	178961	1410,781,739	12,2,2	990,606,706	13,21,24	458	99	3.38543737488e-09	6.240623584677846e-07	0.962,0.988,0.988	0.943,0.862,0.864	0.09
178962	ENSG00000055950.17	MRPL43	chr10	-	100986267	100986572	100983754	100983817	100986686	100986975	178962	780,303,270	19,5,11	546,300,313	4,2,7	404	99	0.00433780136016	0.0741414849370283	0.91,0.937,0.857	0.971,0.974,0.916	-0.052
178963	ENSG00000055950.17	MRPL43	chr10	-	100986267	100986572	100983754	100983817	100986748	100986975	178963	746,295,256	21,6,3	506,264,290	0,5,7	404	99	0.0237898427781	0.2684065622791639	0.897,0.923,0.954	1.0,0.928,0.91	-0.021
178964	ENSG00000055950.17	MRPL43	chr10	-	100986298	100986572	100984033	100984074	100986686	100986975	178964	37,8,15	4,1,2	41,36,23	6,3,10	373	99	0.323264129491	1.0	0.711,0.68,0.666	0.645,0.761,0.379	0.091
178965	ENSG00000055950.17	MRPL43	chr10	-	100986298	100986572	100984033	100984074	100986748	100986975	178965	3,0,1	3,0,0	1,0,0	1,0,1	373	99	1	1.0	0.21,NA,1.0	0.21,NA,0.0	0.5
178966	ENSG00000055950.17	MRPL43	chr10	-	100986627	100986975	100983754	100983817	100987089	100987196	178966	1704,758,644	5,1,6	1149,656,755	2,4,1	447	99	0.453529120452	1.0	0.987,0.994,0.96	0.992,0.973,0.994	-0.006
178967	ENSG00000055950.17	MRPL43	chr10	-	100986627	100986975	100983754	100983817	100987312	100987515	178967	1476,645,539	2,0,2	957,540,627	3,1,0	447	99	1	1.0	0.994,1.0,0.984	0.986,0.992,1.0	0.0
178968	ENSG00000055950.17	MRPL43	chr10	-	100986627	100987006	100983754	100983817	100987089	100987286	178968	1472,640,539	5,1,6	955,539,626	2,4,1	478	99	0.350623800186	1.0	0.984,0.993,0.949	0.99,0.965,0.992	-0.007
178969	ENSG00000055950.17	MRPL43	chr10	-	100986686	100987006	100983754	100983817	100987089	100987286	178969	1445,611,523	5,1,6	925,513,607	2,4,1	419	99	0.363096319254	1.0	0.986,0.993,0.954	0.991,0.968,0.993	-0.006
178971	ENSG00000055950.17	MRPL43	chr10	-	100986746	100986975	100983754	100983817	100987089	100987196	178971	1124,510,439	5,1,6	764,439,490	2,4,1	328	99	0.3505211042	1.0	0.985,0.994,0.957	0.991,0.971,0.993	-0.006
178972	ENSG00000055950.17	MRPL43	chr10	-	100986746	100986975	100983754	100983817	100987312	100987515	178972	896,397,334	2,0,2	572,323,362	3,1,0	328	99	1	1.0	0.993,1.0,0.981	0.983,0.99,1.0	0.0
178973	ENSG00000055950.17	MRPL43	chr10	-	100986746	100987006	100983754	100983817	100987089	100987286	178973	892,392,334	5,1,6	570,322,361	2,4,1	359	99	0.385959145335	1.0	0.98,0.991,0.939	0.987,0.957,0.99	-0.008
178974	ENSG00000055950.17	MRPL43	chr10	-	100986746	100987192	100983754	100983817	100987312	100987515	178974	919,417,340	2,0,2	593,337,380	3,1,0	545	99	1	1.0	0.988,1.0,0.969	0.973,0.984,1.0	0.0
178975	ENSG00000055950.17	MRPL43	chr10	-	100986746	100987196	100983754	100983817	100987312	100987433	178975	1336,614,495	2,0,2	843,534,556	3,1,0	549	99	1	1.0	0.992,1.0,0.978	0.981,0.99,1.0	-0.0
178976	ENSG00000055950.17	MRPL43	chr10	-	100986748	100987006	100983754	100983817	100987089	100987286	178976	895,393,329	5,1,6	565,320,363	2,4,1	357	99	0.388191178179	1.0	0.98,0.991,0.938	0.987,0.957,0.99	-0.008
178978	ENSG00000055950.17	MRPL43	chr10	-	100986748	100987192	100983754	100983817	100987312	100987515	178978	922,418,335	2,0,2	588,335,382	3,1,0	543	99	1	1.0	0.988,1.0,0.968	0.973,0.984,1.0	-0.0
178979	ENSG00000055950.17	MRPL43	chr10	-	100987089	100987192	100983754	100983817	100987312	100987515	178979	6,1,6	2,0,2	2,4,1	3,1,0	202	99	0.533929277227	1.0	0.595,1.0,0.595	0.246,0.662,1.0	0.094
178980	ENSG00000055950.17	MRPL43	chr10	-	100987089	100987192	100986268	100986975	100987312	100987515	178980	233,118,106	4,5,1	194,117,129	2,1,1	202	99	0.0439284168575	0.4213718211041524	0.966,0.92,0.981	0.979,0.983,0.984	-0.026
178982	ENSG00000107815.10	TWNK	chr10	+	100989326	100989453	100987555	100987613	100989643	100989884	178982	132,79,82	2,4,10	51,48,46	4,0,1	226	99	0.104725872782	0.7742933150361879	0.967,0.896,0.782	0.848,1.0,0.953	-0.052
178983	ENSG00000107815.10	TWNK	chr10	+	100989326	100989453	100987555	100987613	100989705	100989884	178983	29,15,10	1,0,0	11,6,6	0,0,0	226	99	1	1.0	0.927,1.0,1.0	1.0,1.0,1.0	-0.024
178984	ENSG00000107815.10	TWNK	chr10	+	100989326	100989453	100987794	100987880	100989643	100989884	178984	131,79,82	1,4,4	51,48,49	1,1,0	226	99	1	1.0	0.983,0.896,0.9	0.957,0.955,1.0	-0.044
178985	ENSG00000107815.10	TWNK	chr10	+	100989326	100989453	100987794	100987880	100989705	100989884	178985	28,15,10	1,0,0	11,6,9	0,1,1	226	99	1	1.0	0.925,1.0,1.0	1.0,0.724,0.798	0.134
178986	ENSG00000107815.10	TWNK	chr10	+	100990397	100990543	100989774	100989884	100990868	100991010	178986	155,106,76	0,2,0	73,50,57	1,1,0	245	99	1	1.0	1.0,0.955,1.0	0.967,0.953,1.0	0.012
178987	ENSG00000107815.10	TWNK	chr10	+	100990397	100990663	100989774	100989884	100990868	100991010	178987	32,26,31	0,2,0	27,13,17	1,1,0	365	99	1	1.0	1.0,0.779,1.0	0.88,0.779,1.0	0.04
178988	ENSG00000107815.10	TWNK	chr10	+	100990397	100990737	100989774	100989884	100990868	100991233	178988	13,19,23	0,2,0	18,10,12	1,1,0	439	99	1	1.0	1.0,0.682,1.0	0.802,0.693,1.0	0.062
178989	ENSG00000107815.10	TWNK	chr10	+	100990435	100990737	100989643	100989884	100990868	100991233	178989	169,120,115	0,2,0	88,54,63	1,1,0	401	99	1	1.0	1.0,0.937,1.0	0.956,0.93,1.0	0.017
178990	ENSG00000104356.11	POP1	chr8	+	98123025	98123078	98117292	98117390	98123335	98123479	178990	3,0,0	19,15,10	1,0,1	18,10,7	152	99	1	1.0	0.093,0.0,0.0	0.035,0.0,0.085	-0.009
178991	ENSG00000104356.11	POP1	chr8	+	98123025	98123449	98117292	98117390	98127594	98127762	178991	2,0,0	1,0,0	0,1,0	0,0,0	523	99	1	1.0	0.275,NA,NA	NA,1.0,NA	-0.725
178992	ENSG00000104356.11	POP1	chr8	+	98123025	98123479	98117292	98117390	98127594	98127762	178992	202,102,108	1,0,0	92,46,55	0,0,0	553	99	1	1.0	0.973,1.0,1.0	1.0,1.0,1.0	-0.009
178993	ENSG00000104356.11	POP1	chr8	+	98123335	98123449	98117292	98117390	98127594	98127762	178993	20,15,10	1,0,0	18,11,7	0,0,0	213	99	1	1.0	0.903,1.0,1.0	1.0,1.0,1.0	-0.032
178994	ENSG00000104356.11	POP1	chr8	+	98136481	98136960	98129977	98130226	98140077	98140189	178994	464,186,155	1,0,0	172,101,82	0,0,0	578	99	1	1.0	0.988,1.0,1.0	1.0,1.0,1.0	-0.004
178995	ENSG00000104356.11	POP1	chr8	+	98136481	98136966	98129977	98130226	98140077	98140189	178995	462,186,155	1,0,0	173,101,82	0,0,0	584	99	1	1.0	0.987,1.0,1.0	1.0,1.0,1.0	-0.004
178996	ENSG00000104356.11	POP1	chr8	+	98136842	98136954	98136481	98136738	98140077	98140189	178996	240,93,75	0,1,0	85,54,42	0,2,1	211	99	0.413259543416	1.0	1.0,0.978,1.0	1.0,0.927,0.952	0.033
178997	ENSG00000104356.11	POP1	chr8	+	98136842	98136960	98136481	98136738	98140077	98140189	178997	2,0,1	0,1,0	0,1,0	0,2,1	217	99	1	1.0	1.0,0.0,1.0	NA,0.186,0.0	0.574
178998	ENSG00000104356.11	POP1	chr8	+	98136842	98136966	98136481	98136738	98140077	98140189	178998	0,0,1	0,1,0	1,1,0	0,2,1	223	99	1	1.0	NA,0.0,1.0	1.0,0.182,0.0	0.106
178999	ENSG00000104356.11	POP1	chr8	+	98136860	98136960	98136481	98136738	98140077	98140189	178999	186,77,53	0,1,0	54,30,26	0,2,1	199	99	0.657551551923	1.0	1.0,0.975,1.0	1.0,0.882,0.928	0.055
179000	ENSG00000104356.11	POP1	chr8	+	98136860	98136966	98136481	98136738	98140077	98140189	179000	184,77,53	0,1,0	55,30,26	0,2,1	205	99	0.694260067431	1.0	1.0,0.974,1.0	1.0,0.879,0.926	0.056
179001	ENSG00000104356.11	POP1	chr8	+	98151520	98151591	98150484	98150639	98156049	98156412	179001	0,2,0	205,91,93	1,1,0	47,38,35	170	99	1	1.0	0.0,0.013,0.0	0.012,0.015,0.0	-0.005
179002	ENSG00000107819.14	SFXN3	chr10	+	101035516	101035667	101034691	101034855	101036002	101036101	179002	40,10,16	1,1,0	25,14,13	0,0,1	250	99	1	1.0	0.941,0.798,1.0	1.0,1.0,0.837	-0.033
179003	ENSG00000107821.15	KAZALD1	chr10	+	101064505	101064648	101064260	101064421	101064825	101064943	179003	28,5,2	0,1,0	26,28,22	0,0,0	242	99	1	1.0	1.0,0.672,1.0	1.0,1.0,1.0	-0.109
179004	ENSG00000107821.15	KAZALD1	chr10	+	101064825	101064920	101062541	101063103	101067247	101068131	179004	2,1,0	0,1,0	1,0,2	0,0,0	194	99	1	1.0	1.0,0.338,NA	1.0,NA,1.0	-0.331
179005	ENSG00000107821.15	KAZALD1	chr10	+	101064825	101064947	101062541	101063103	101067247	101068131	179005	7,2,2	0,1,0	3,3,3	0,0,0	221	99	1	1.0	1.0,0.473,1.0	1.0,1.0,1.0	-0.176
179006	ENSG00000197608.12	ZNF841	chr19	-	52076043	52076175	52064464	52067610	52076957	52077084	179006	89,34,22	4,1,0	39,24,18	2,0,0	231	99	0.121258159655	0.853586170636848	0.905,0.936,1.0	0.893,1.0,1.0	-0.017
179007	ENSG00000197608.12	ZNF841	chr19	-	52079731	52079988	52076957	52077084	52084786	52084888	179007	2,1,0	33,9,19	0,1,0	19,8,8	356	99	1	1.0	0.017,0.03,0.0	0.0,0.034,0.0	0.004
179008	ENSG00000197608.12	ZNF841	chr19	-	52088932	52089002	52084786	52084878	52095574	52095765	179008	5,6,5	0,1,0	2,5,2	0,0,0	169	99	1	1.0	1.0,0.779,1.0	1.0,1.0,1.0	-0.074
179009	ENSG00000197608.12	ZNF841	chr19	-	52093845	52093897	52088936	52089002	52095574	52095765	179009	21,19,12	5,6,5	9,4,5	2,5,2	151	99	0.477945417427	1.0	0.734,0.675,0.611	0.747,0.344,0.621	0.103
179010	ENSG00000197608.12	ZNF841	chr19	-	52093845	52093911	52088936	52089002	52095574	52095765	179010	31,19,13	5,6,5	12,6,6	2,5,2	165	99	0.593203562397	1.0	0.788,0.655,0.609	0.783,0.419,0.643	0.069
179011	ENSG00000197608.12	ZNF841	chr19	-	52093845	52093914	52088936	52089002	52095574	52095765	179011	25,19,12	5,6,5	12,4,9	2,5,2	168	99	0.770953885198	1.0	0.747,0.651,0.586	0.78,0.32,0.726	0.053
179012	ENSG00000197608.12	ZNF841	chr19	-	52093845	52093935	52088936	52089002	52095574	52095765	179012	28,20,16	5,6,5	13,5,10	2,5,2	189	99	0.745026001131	1.0	0.746,0.636,0.626	0.773,0.344,0.724	0.056
179013	ENSG00000227128.5	LBX1-AS1	chr10	+	101232267	101232434	101229593	101229814	101237938	101238047	179013	14,5,5	2,1,1	13,2,7	1,2,2	266	99	0.743648409005	1.0	0.723,0.65,0.65	0.829,0.271,0.566	0.119
179014	ENSG00000166171.13	DPCD	chr10	+	101594687	101594738	101588324	101588400	101600737	101600862	179014	114,54,51	1,1,0	68,44,42	1,1,0	150	99	1	1.0	0.987,0.973,1.0	0.978,0.967,1.0	0.005
179015	ENSG00000166171.13	DPCD	chr10	+	101605139	101605212	101601169	101601336	101608870	101608902	179015	19,9,7	1,0,0	8,7,9	0,1,0	172	99	1	1.0	0.916,1.0,1.0	1.0,0.801,1.0	0.038
179016	ENSG00000166171.13	DPCD	chr10	+	101608804	101608937	101601202	101601336	101609366	101609447	179016	234,119,102	7,22,22	124,66,74	3,5,5	232	99	0.0114914275358	0.15651171030945854	0.934,0.698,0.664	0.946,0.849,0.863	-0.121
179017	ENSG00000166171.13	DPCD	chr10	+	101608804	101609044	101601202	101601336	101609366	101609661	179017	41,27,21	7,22,22	34,34,16	3,5,5	339	99	0.0121607343556	0.16317903525558808	0.631,0.264,0.218	0.768,0.665,0.483	-0.268
179018	ENSG00000166171.13	DPCD	chr10	+	101608866	101609044	101601169	101601336	101609252	101609439	179018	18,13,9	0,0,1	22,19,8	0,0,0	277	99	1	1.0	1.0,1.0,0.763	1.0,1.0,1.0	-0.079
179019	ENSG00000166171.13	DPCD	chr10	+	101608870	101608937	101601202	101601336	101609366	101609447	179019	147,73,68	7,22,22	86,40,48	3,5,5	166	99	0.0127772815807	0.16901205289787016	0.926,0.664,0.648	0.945,0.827,0.851	-0.128
179020	ENSG00000166171.13	DPCD	chr10	+	101608870	101608937	101605139	101605212	101609366	101609447	179020	147,73,68	1,0,0	86,39,48	0,1,0	166	99	1	1.0	0.989,1.0,1.0	1.0,0.959,1.0	0.01
179021	ENSG00000166171.13	DPCD	chr10	+	101608870	101609044	101601202	101601336	101609366	101609661	179021	34,19,14	7,22,22	28,24,10	3,5,5	273	99	0.0247430886513	0.2766278380570176	0.638,0.238,0.188	0.772,0.635,0.42	-0.254
179022	ENSG00000166171.13	DPCD	chr10	+	101608870	101609044	101605139	101605212	101609366	101609661	179022	33,19,14	1,0,0	28,26,10	0,1,0	273	99	1	1.0	0.923,1.0,1.0	1.0,0.904,1.0	0.006
179023	ENSG00000107829.15	FBXW4	chr10	-	101612336	101612555	101611627	101611769	101624744	101626899	179023	138,71,56	0,0,0	127,67,83	1,0,0	318	99	1	1.0	1.0,1.0,1.0	0.975,1.0,1.0	0.008
179024	ENSG00000107829.15	FBXW4	chr10	-	101612336	101612581	101611627	101611769	101624744	101626899	179024	139,71,57	0,0,0	126,68,83	1,0,0	344	99	1	1.0	1.0,1.0,1.0	0.973,1.0,1.0	0.009
179025	ENSG00000107829.15	FBXW4	chr10	-	101676955	101676979	101676340	101676436	101694380	101695259	179025	0,2,0	85,34,24	0,0,0	66,46,40	123	99	1	1.0	0.0,0.045,0.0	0.0,0.0,0.0	0.015
179026	ENSG00000120029.13	ARMH3	chr10	-	101904370	101904450	101889411	101889490	101939862	101939938	179026	1,1,0	121,46,41	0,0,3	53,25,22	179	99	1	1.0	0.005,0.012,0.0	0.0,0.0,0.07	-0.018
179027	ENSG00000120029.13	ARMH3	chr10	-	101939888	101939938	101889411	101889490	101956596	101956723	179027	14,8,3	4,1,3	4,6,5	2,1,6	149	99	0.443340087117	1.0	0.699,0.842,0.399	0.571,0.799,0.356	0.071
179028	ENSG00000120029.13	ARMH3	chr10	-	101939888	101939938	101889411	101889490	101975211	101975300	179028	5,0,1	0,0,1	1,0,0	1,0,0	149	99	1	1.0	1.0,NA,0.399	0.399,NA,NA	0.3
179029	ENSG00000120029.13	ARMH3	chr10	-	101972027	101972506	101957649	101957732	101975211	101975300	179029	3,2,0	63,31,26	0,0,1	17,10,5	578	99	1	1.0	0.008,0.011,0.0	0.0,0.0,0.033	-0.005
179030	ENSG00000120029.13	ARMH3	chr10	-	101972387	101972506	101957649	101957732	101975211	101975300	179030	2,2,1	63,31,26	0,0,1	17,10,5	218	99	0.590109862919	1.0	0.014,0.028,0.017	0.0,0.0,0.083	-0.008
179031	ENSG00000120029.13	ARMH3	chr10	-	102004365	102004483	102001970	102002072	102006539	102006633	179031	3,0,1	89,42,28	1,1,0	40,24,23	217	99	1	1.0	0.015,0.0,0.016	0.011,0.019,0.0	0.0
179032	ENSG00000120029.13	ARMH3	chr10	-	102014654	102014804	102013967	102014024	102023476	102023563	179032	5,0,1	48,18,16	0,4,1	9,6,9	249	99	0.486137194686	1.0	0.04,0.0,0.024	0.0,0.21,0.042	-0.063
179033	ENSG00000120029.13	ARMH3	chr10	-	102014654	102014842	102013967	102014024	102023476	102023563	179033	7,3,1	48,18,16	1,6,4	9,6,9	287	99	0.0397683058465	0.39177317906922726	0.048,0.054,0.021	0.037,0.256,0.133	-0.101
179034	ENSG00000120029.13	ARMH3	chr10	-	102033282	102033375	102032932	102033172	102040012	102040125	179034	46,19,18	0,0,0	19,16,8	0,1,0	192	99	1	1.0	1.0,1.0,1.0	1.0,0.892,1.0	0.036
179035	ENSG00000120029.13	ARMH3	chr10	-	102055391	102055527	102040012	102040125	102056084	102056193	179035	2,1,1	22,14,14	0,0,0	19,14,15	235	99	0.383494937859	1.0	0.037,0.029,0.029	0.0,0.0,0.0	0.032
179036	ENSG00000166197.17	NOLC1	chr10	+	102152767	102152828	102152414	102152530	102157018	102157074	179036	1,0,0	924,408,395	0,0,2	471,258,309	160	99	1	1.0	0.001,0.0,0.0	0.0,0.0,0.004	-0.001
179037	ENSG00000166197.17	NOLC1	chr10	+	102157001	102157074	102152414	102152530	102157185	102157328	179037	197,127,86	2,6,2	110,59,78	4,0,1	172	99	0.366540704254	1.0	0.983,0.924,0.961	0.941,1.0,0.978	-0.017
179038	ENSG00000166197.17	NOLC1	chr10	+	102157001	102157074	102152414	102152530	102157188	102157328	179038	142,74,93	6,2,2	90,54,51	2,1,3	172	99	0.698740023569	1.0	0.932,0.955,0.964	0.963,0.969,0.907	0.004
179039	ENSG00000166197.17	NOLC1	chr10	+	102157001	102157074	102152414	102152530	102158048	102158214	179039	2,1,0	5,2,4	0,0,0	4,4,3	172	99	0.792399021514	1.0	0.187,0.223,0.0	0.0,0.0,0.0	0.137
179040	ENSG00000166197.17	NOLC1	chr10	+	102157001	102157078	102152414	102152530	102157188	102157328	179040	0,1,0	6,2,2	0,0,0	2,1,3	176	99	1	1.0	0.0,0.22,0.0	0.0,0.0,0.0	0.073
179041	ENSG00000166197.17	NOLC1	chr10	+	102157018	102157078	102152175	102152530	102157188	102157328	179041	195,125,109	6,2,2	105,76,88	2,1,3	159	99	0.676031170631	1.0	0.953,0.975,0.971	0.97,0.979,0.948	0.001
179042	ENSG00000166197.17	NOLC1	chr10	+	102159192	102159347	102152403	102152530	102159432	102159568	179042	330,166,130	1,0,0	175,115,111	0,0,0	254	99	1	1.0	0.992,1.0,1.0	1.0,1.0,1.0	-0.003
179043	ENSG00000166197.17	NOLC1	chr10	+	102160208	102160343	102159895	102160024	102160451	102161093	179043	1048,531,395	19,32,30	469,284,321	26,16,28	234	99	0.0483560649346	0.451048170109924	0.959,0.875,0.848	0.884,0.882,0.829	0.029
179044	ENSG00000166197.17	NOLC1	chr10	+	102160221	102160343	102159895	102160024	102160451	102161093	179044	1047,528,395	19,32,30	468,284,321	26,16,28	221	99	0.0461977679203	0.436344426120952	0.961,0.881,0.855	0.89,0.888,0.837	0.027
179045	ENSG00000166197.17	NOLC1	chr10	+	102161256	102161331	102159895	102160024	102161555	102161662	179045	8,3,3	25,25,19	7,3,5	8,1,8	174	99	0.00721425655612	0.10987530061706383	0.154,0.064,0.082	0.332,0.631,0.262	-0.308
179046	ENSG00000166197.17	NOLC1	chr10	+	102161256	102161331	102160729	102161093	102161555	102161662	179046	20,8,8	835,474,399	10,3,13	393,275,287	174	99	0.457619175392	1.0	0.013,0.01,0.011	0.014,0.006,0.025	-0.004
179047	ENSG00000166197.17	NOLC1	chr10	+	102161256	102161662	102159895	102160024	102161832	102161925	179047	1997,815,684	4,0,1	861,556,509	0,1,1	505	99	1	1.0	0.99,1.0,0.993	1.0,0.991,0.99	0.001
179048	ENSG00000077150.20	NFKB2	chr10	+	102396448	102396945	102396252	102396334	102397301	102397408	179048	85,38,30	0,0,0	36,18,40	0,0,1	596	99	1	1.0	1.0,1.0,1.0	1.0,1.0,0.869	0.044
179049	ENSG00000077150.20	NFKB2	chr10	+	102396633	102396823	102396448	102396489	102396903	102396973	179049	51,19,17	4,6,1	35,20,36	4,0,1	289	99	0.0644701852733	0.5511730320374244	0.814,0.52,0.853	0.75,1.0,0.925	-0.163
179050	ENSG00000077150.20	NFKB2	chr10	+	102396633	102396945	102396448	102396489	102397301	102397408	179050	6,5,2	6,5,4	2,1,3	7,0,5	411	99	0.380698330388	1.0	0.194,0.194,0.107	0.064,1.0,0.126	-0.232
179051	ENSG00000077150.20	NFKB2	chr10	+	102396633	102396987	102396448	102396489	102397301	102397408	179051	5,7,2	6,5,4	2,1,5	7,0,5	453	99	0.511170549301	1.0	0.154,0.234,0.099	0.059,1.0,0.179	-0.25
179052	ENSG00000077150.20	NFKB2	chr10	+	102396633	102397055	102396448	102396489	102397301	102397408	179052	251,81,55	6,5,4	91,90,141	7,0,5	521	99	0.742371577599	1.0	0.888,0.755,0.723	0.712,1.0,0.843	-0.063
179053	ENSG00000077150.20	NFKB2	chr10	+	102396633	102397085	102396448	102396489	102397301	102397408	179053	143,55,39	6,5,4	51,53,78	7,0,5	551	99	0.808888423591	1.0	0.811,0.664,0.637	0.567,1.0,0.737	-0.064
179054	ENSG00000077150.20	NFKB2	chr10	+	102396724	102396945	102396448	102396489	102397301	102397408	179054	34,25,11	6,5,4	15,18,30	7,0,5	320	99	0.561440213042	1.0	0.637,0.607,0.46	0.399,1.0,0.65	-0.115
179055	ENSG00000077150.20	NFKB2	chr10	+	102396724	102396987	102396448	102396489	102397301	102397408	179055	33,27,11	6,5,4	15,18,32	7,0,5	362	99	0.538942130634	1.0	0.601,0.596,0.429	0.369,1.0,0.636	-0.126
179056	ENSG00000077150.20	NFKB2	chr10	+	102396724	102397085	102396448	102396489	102397301	102397408	179056	171,75,48	6,5,4	64,70,105	7,0,5	460	99	0.84244259625	1.0	0.86,0.763,0.721	0.663,1.0,0.819	-0.046
179057	ENSG00000077150.20	NFKB2	chr10	+	102396903	102396945	102396252	102396334	102397301	102397408	179057	1,0,1	0,0,0	0,0,0	0,0,1	141	99	1	1.0	1.0,NA,1.0	NA,NA,0.0	1.0
179058	ENSG00000077150.20	NFKB2	chr10	+	102396903	102396945	102396448	102396489	102397301	102397408	179058	2,4,1	6,5,4	4,0,1	7,0,5	141	99	1	1.0	0.19,0.36,0.149	0.286,NA,0.123	0.029
179059	ENSG00000077150.20	NFKB2	chr10	+	102396903	102396987	102396252	102396334	102397301	102397408	179059	0,0,1	0,0,0	0,0,2	0,0,1	183	99	1	1.0	NA,NA,1.0	NA,NA,0.52	0.48
179060	ENSG00000077150.20	NFKB2	chr10	+	102396903	102396987	102396448	102396489	102397301	102397408	179060	4,6,1	6,5,4	4,0,3	7,0,5	183	99	1	1.0	0.265,0.394,0.119	0.236,NA,0.245	0.019
179061	ENSG00000077150.20	NFKB2	chr10	+	102396903	102397085	102396252	102396334	102397301	102397408	179061	138,48,38	0,0,0	49,52,75	0,0,1	281	99	1	1.0	1.0,1.0,1.0	1.0,1.0,0.964	0.012
179062	ENSG00000077150.20	NFKB2	chr10	+	102396903	102397085	102396448	102396489	102397301	102397408	179062	142,54,38	6,5,4	53,52,76	7,0,5	281	99	0.922523900816	1.0	0.893,0.792,0.77	0.727,1.0,0.843	-0.038
179063	ENSG00000077150.20	NFKB2	chr10	+	102400310	102400491	102400079	102400194	102400654	102400824	179063	35,10,15	0,1,0	10,11,14	0,1,0	280	99	1	1.0	1.0,0.78,1.0	1.0,0.795,1.0	-0.005
179064	ENSG00000077150.20	NFKB2	chr10	+	102401620	102401917	102401448	102401518	102402047	102402159	179064	159,47,34	0,3,2	84,57,85	0,1,2	396	99	0.641354331018	1.0	1.0,0.797,0.81	1.0,0.934,0.914	-0.08
179065	ENSG00000077150.20	NFKB2	chr10	+	102401771	102401917	102401448	102401518	102402047	102402159	179065	88,28,19	0,3,2	46,27,38	0,1,2	245	99	0.482216752572	1.0	1.0,0.79,0.793	1.0,0.916,0.885	-0.073
179066	ENSG00000107874.11	CUEDC2	chr10	-	102423797	102423881	102423656	102423717	102423995	102424178	179066	340,97,111	0,1,0	177,140,118	0,0,0	183	99	1	1.0	1.0,0.981,1.0	1.0,1.0,1.0	-0.006
179067	ENSG00000107874.11	CUEDC2	chr10	-	102423797	102424100	102423656	102423717	102424263	102424394	179067	357,114,121	0,0,0	181,150,122	0,1,0	402	99	1	1.0	1.0,1.0,1.0	1.0,0.974,1.0	0.009
179068	ENSG00000107874.11	CUEDC2	chr10	-	102423995	102424100	102423656	102423717	102424263	102424394	179068	0,1,0	0,0,0	1,0,0	0,1,0	204	99	1	1.0	NA,1.0,NA	1.0,0.0,NA	0.5
179069	ENSG00000107874.11	CUEDC2	chr10	-	102423995	102424100	102423797	102423859	102424263	102424394	179069	643,206,196	4,2,1	319,206,195	2,0,2	204	99	0.89999484036	1.0	0.987,0.98,0.99	0.987,1.0,0.979	-0.003
179070	ENSG00000107874.11	CUEDC2	chr10	-	102423995	102424392	102423797	102423859	102424498	102424560	179070	1127,353,320	0,0,0	553,314,332	0,1,0	496	99	1	1.0	1.0,1.0,1.0	1.0,0.984,1.0	0.005
179071	ENSG00000107874.11	CUEDC2	chr10	-	102424263	102424392	102423797	102423859	102424498	102424560	179071	4,2,1	0,0,0	3,1,2	0,1,0	228	99	1	1.0	1.0,1.0,1.0	1.0,0.303,1.0	0.232
179072	ENSG00000107874.11	CUEDC2	chr10	-	102425114	102425195	102424648	102424792	102432525	102432584	179072	140,59,50	1,0,0	97,59,55	2,0,2	180	99	0.389148520358	1.0	0.987,1.0,1.0	0.964,1.0,0.938	0.028
179073	ENSG00000107874.11	CUEDC2	chr10	-	102431374	102431461	102425114	102425198	102432525	102432584	179073	6,0,2	112,31,43	1,3,1	68,36,50	186	99	0.45461401037	1.0	0.028,0.0,0.024	0.008,0.042,0.011	-0.003
179074	ENSG00000171206.15	TRIM8	chr10	+	102645561	102645657	102645007	102645187	102654652	102654748	179074	1,0,0	196,60,66	1,0,0	60,40,49	195	99	1	1.0	0.003,0.0,0.0	0.008,0.0,0.0	-0.002
179075	ENSG00000171206.15	TRIM8	chr10	+	102645561	102645821	102645007	102645187	102654652	102654748	179075	2,0,0	196,60,66	0,2,0	60,40,49	359	99	1	1.0	0.003,0.0,0.0	0.0,0.014,0.0	-0.004
179076	ENSG00000171206.15	TRIM8	chr10	+	102645561	102645978	102645007	102645187	102654652	102654748	179076	1,0,1	196,60,66	0,2,0	60,40,49	516	99	1	1.0	0.001,0.0,0.003	0.0,0.01,0.0	-0.002
179077	ENSG00000171206.15	TRIM8	chr10	+	102645561	102645989	102645007	102645187	102654652	102654748	179077	1,0,0	196,60,66	1,2,0	60,40,49	527	99	1	1.0	0.001,0.0,0.0	0.003,0.009,0.0	-0.004
179078	ENSG00000171206.15	TRIM8	chr10	+	102656655	102656920	102656269	102656385	102657033	102657101	179078	65,47,36	0,0,0	47,24,35	0,0,1	364	99	1	1.0	1.0,1.0,1.0	1.0,1.0,0.905	0.032
179079	ENSG00000171206.15	TRIM8	chr10	+	102656655	102656920	102656269	102656385	102657922	102658315	179079	66,47,36	3,6,3	46,24,36	0,1,1	364	99	1	1.0	0.857,0.681,0.765	1.0,0.867,0.907	-0.157
179080	ENSG00000171206.15	TRIM8	chr10	+	102656778	102656920	102656269	102656385	102657033	102657101	179080	0,0,1	0,0,0	1,0,0	0,0,1	241	99	1	1.0	NA,NA,1.0	1.0,NA,0.0	0.5
179081	ENSG00000171206.15	TRIM8	chr10	+	102656778	102656920	102656269	102656385	102657922	102658315	179081	1,0,1	3,6,3	0,0,1	0,1,1	241	99	1	1.0	0.12,0.0,0.12	NA,0.0,0.291	-0.065
179082	ENSG00000138175.9	ARL3	chr10	-	102710153	102710235	102705345	102705489	102714272	102714397	179082	1,0,0	12,7,5	1,0,0	7,4,5	181	99	1	1.0	0.044,0.0,0.0	0.072,0.0,0.0	-0.009
179083	ENSG00000109586.12	GALNT7	chr4	+	173224113	173224419	173168810	173168961	173247979	173248440	179083	0,0,0	132,53,40	0,0,2	60,26,22	405	99	1	1.0	0.0,0.0,0.0	0.0,0.0,0.022	-0.007
179084	ENSG00000109586.12	GALNT7	chr4	+	173224366	173224419	173168810	173168961	173247979	173248440	179084	1,0,0	132,53,40	0,0,0	60,26,22	152	99	1	1.0	0.005,0.0,0.0	0.0,0.0,0.0	0.002
179085	ENSG00000109586.12	GALNT7	chr4	+	173229994	173230033	173168810	173168961	173247979	173248440	179085	0,0,1	132,53,40	0,0,0	60,26,22	138	99	1	1.0	0.0,0.0,0.018	0.0,0.0,0.0	0.006
179086	ENSG00000109586.12	GALNT7	chr4	+	173247983	173248440	173168810	173168961	173292107	173292274	179086	62,30,28	1,0,0	25,19,11	0,0,1	556	99	1	1.0	0.917,1.0,1.0	1.0,1.0,0.662	0.085
179087	ENSG00000109586.12	GALNT7	chr4	+	173309859	173310016	173304018	173304118	173313957	173314176	179087	2,0,0	121,32,30	1,0,0	37,22,26	256	99	1	1.0	0.006,0.0,0.0	0.01,0.0,0.0	-0.001
179088	ENSG00000148843.15	PDCD11	chr10	+	103397480	103397711	103396649	103396730	103398415	103398528	179088	4,3,2	171,90,75	1,0,2	81,55,46	330	99	1	1.0	0.007,0.01,0.008	0.004,0.0,0.013	0.003
179089	ENSG00000148843.15	PDCD11	chr10	+	103399733	103399830	103398415	103398528	103400396	103400528	179089	27,14,6	454,183,173	20,14,9	201,113,124	196	99	0.0329815873211	0.34145569599292275	0.029,0.037,0.017	0.048,0.059,0.035	-0.02
179090	ENSG00000148843.15	PDCD11	chr10	+	103400771	103400897	103400396	103400528	103403117	103403285	179090	2,4,2	608,292,213	5,5,0	257,165,163	225	99	1	1.0	0.001,0.006,0.004	0.008,0.013,0.0	-0.003
179091	ENSG00000148843.15	PDCD11	chr10	+	103409698	103409806	103406569	103406781	103413115	103413322	179091	329,149,160	3,4,2	157,89,92	0,1,1	207	99	0.124923469944	0.8709489527029197	0.981,0.947,0.975	1.0,0.977,0.978	-0.017
179092	ENSG00000148843.15	PDCD11	chr10	+	103417197	103417314	103416490	103416742	103417791	103417932	179092	2,2,0	280,143,122	0,0,0	128,78,70	216	99	1	1.0	0.003,0.006,0.0	0.0,0.0,0.0	0.003
179093	ENSG00000148843.15	PDCD11	chr10	+	103423547	103423658	103422987	103423137	103424983	103425090	179093	152,82,55	1,0,0	82,52,52	0,0,1	210	99	1	1.0	0.986,1.0,1.0	1.0,1.0,0.961	0.008
179094	ENSG00000148843.15	PDCD11	chr10	+	103424983	103425292	103423542	103423658	103427328	103427391	179094	170,94,65	1,0,0	91,64,57	1,0,0	408	99	1	1.0	0.976,1.0,1.0	0.957,1.0,1.0	0.006
179095	ENSG00000148843.15	PDCD11	chr10	+	103425122	103425292	103423542	103423658	103427328	103427391	179095	1,0,1	1,0,0	0,0,0	1,0,0	269	99	1	1.0	0.269,NA,1.0	0.0,NA,NA	0.635
179096	ENSG00000148843.15	PDCD11	chr10	+	103425122	103425525	103423542	103423658	103427328	103427391	179096	259,159,132	1,0,0	139,70,95	1,0,0	502	99	1	1.0	0.981,1.0,1.0	0.965,1.0,1.0	0.005
179097	ENSG00000148843.15	PDCD11	chr10	+	103431262	103431377	103427328	103427391	103432128	103432234	179097	8,7,3	425,236,250	2,1,1	214,144,124	214	99	1	1.0	0.009,0.014,0.006	0.004,0.003,0.004	0.006
179098	ENSG00000148843.15	PDCD11	chr10	+	103431262	103431409	103427328	103427391	103432128	103432234	179098	1,0,0	425,236,250	0,1,0	214,144,124	246	99	1	1.0	0.001,0.0,0.0	0.0,0.003,0.0	-0.001
179099	ENSG00000148843.15	PDCD11	chr10	+	103434207	103434350	103433992	103434037	103434797	103434975	179099	233,128,134	0,1,0	92,77,87	0,0,0	242	99	1	1.0	1.0,0.981,1.0	1.0,1.0,1.0	-0.006
179100	ENSG00000148843.15	PDCD11	chr10	+	103435457	103435841	103434797	103434975	103438014	103438071	179100	3,1,0	499,221,213	0,0,0	231,116,157	483	99	1	1.0	0.001,0.001,0.0	0.0,0.0,0.0	0.001
179101	ENSG00000148843.15	PDCD11	chr10	+	103437317	103437459	103434797	103434975	103438014	103438071	179101	1,2,2	499,221,213	4,1,1	231,116,157	241	99	1	1.0	0.001,0.004,0.004	0.007,0.004,0.003	-0.002
179102	ENSG00000148843.15	PDCD11	chr10	+	103437328	103437459	103434797	103434975	103438014	103438071	179102	2,2,2	499,221,213	6,1,0	231,116,157	230	99	1	1.0	0.002,0.004,0.004	0.011,0.004,0.0	-0.002
179103	ENSG00000148843.15	PDCD11	chr10	+	103437330	103437459	103434797	103434975	103438014	103438071	179103	1,2,2	499,221,213	4,1,1	231,116,157	228	99	1	1.0	0.001,0.004,0.004	0.007,0.004,0.003	-0.002
179104	ENSG00000148843.15	PDCD11	chr10	+	103437354	103437459	103434797	103434975	103438014	103438071	179104	2,2,2	499,221,213	4,1,0	231,116,157	204	99	1	1.0	0.002,0.004,0.005	0.008,0.004,0.0	-0.0
179105	ENSG00000148843.15	PDCD11	chr10	+	103439745	103439868	103438669	103438795	103441825	103441975	179105	57,36,29	0,1,0	24,18,17	0,0,0	222	99	1	1.0	1.0,0.941,1.0	1.0,1.0,1.0	-0.02
179106	ENSG00000148843.15	PDCD11	chr10	+	103440375	103440581	103439745	103439868	103441825	103441975	179106	33,24,29	2,0,0	7,5,7	0,0,0	305	99	1	1.0	0.843,1.0,1.0	1.0,1.0,1.0	-0.052
179107	ENSG00000148843.15	PDCD11	chr10	+	103440375	103440850	103439745	103439868	103441825	103441975	179107	521,242,194	2,0,0	202,169,156	0,0,0	574	99	1	1.0	0.978,1.0,1.0	1.0,1.0,1.0	-0.007
179108	ENSG00000148843.15	PDCD11	chr10	+	103441352	103441400	103440733	103440850	103441825	103441975	179108	0,0,0	424,179,146	0,2,0	169,133,122	147	99	1	1.0	0.0,0.0,0.0	0.0,0.01,0.0	-0.003
179109	ENSG00000148843.15	PDCD11	chr10	+	103441828	103441975	103440733	103440850	103442212	103442460	179109	471,226,199	0,1,0	216,136,137	0,0,0	246	99	1	1.0	1.0,0.989,1.0	1.0,1.0,1.0	-0.004
179110	ENSG00000148843.15	PDCD11	chr10	+	103443674	103443752	103443164	103443333	103443914	103444068	179110	0,1,0	303,181,152	1,2,0	165,84,76	177	99	1	1.0	0.0,0.003,0.0	0.003,0.013,0.0	-0.004
179111	ENSG00000148843.15	PDCD11	chr10	+	103443674	103443837	103443164	103443333	103443914	103444068	179111	1,0,1	303,181,152	1,3,1	165,84,76	262	99	1	1.0	0.001,0.0,0.002	0.002,0.013,0.005	-0.006
179112	ENSG00000107957.17	SH3PXD2A	chr10	-	103616406	103616581	103613168	103613190	103617196	103617314	179112	1,1,0	346,151,134	0,0,2	191,128,143	274	99	1	1.0	0.001,0.002,0.0	0.0,0.0,0.005	-0.001
179113	ENSG00000107957.17	SH3PXD2A	chr10	-	103618491	103618617	103617196	103617314	103622469	103622553	179113	4,1,1	544,173,148	2,6,5	273,165,166	225	99	1	1.0	0.003,0.003,0.003	0.003,0.016,0.013	-0.008
179114	ENSG00000107957.17	SH3PXD2A	chr10	-	103620463	103620707	103617196	103617314	103622469	103622553	179114	2,2,0	544,173,148	5,2,4	273,165,166	343	99	1	1.0	0.001,0.003,0.0	0.005,0.003,0.007	-0.004
179115	ENSG00000107957.17	SH3PXD2A	chr10	-	103620463	103620709	103617196	103617314	103622469	103622553	179115	2,2,0	544,173,148	5,4,6	273,165,166	345	99	1	1.0	0.001,0.003,0.0	0.005,0.007,0.01	-0.006
179116	ENSG00000107957.17	SH3PXD2A	chr10	-	103623014	103623178	103622469	103622553	103627088	103627202	179116	1,0,0	218,56,73	0,1,0	104,75,83	263	99	1	1.0	0.002,0.0,0.0	0.0,0.005,0.0	-0.001
179117	ENSG00000107957.17	SH3PXD2A	chr10	-	103624553	103624633	103622469	103622553	103627088	103627202	179117	0,0,0	218,56,73	1,1,0	104,75,83	179	99	1	1.0	0.0,0.0,0.0	0.005,0.007,0.0	-0.004
179118	ENSG00000107957.17	SH3PXD2A	chr10	-	103627680	103628168	103627088	103627202	103660982	103661114	179118	1,0,0	234,117,92	0,1,1	132,92,88	587	99	1	1.0	0.001,0.0,0.0	0.0,0.002,0.002	-0.001
179119	ENSG00000107957.17	SH3PXD2A	chr10	-	103627701	103628168	103627088	103627202	103660982	103661114	179119	2,0,0	234,117,92	0,0,0	132,92,88	566	99	1	1.0	0.001,0.0,0.0	0.0,0.0,0.0	0.0
179120	ENSG00000107957.17	SH3PXD2A	chr10	-	103634011	103634161	103627088	103627202	103660982	103661114	179120	6,2,0	234,117,92	0,2,8	132,92,88	249	99	0.834704218912	1.0	0.01,0.007,0.0	0.0,0.009,0.035	-0.009
179121	ENSG00000107957.17	SH3PXD2A	chr10	-	103660771	103660864	103627088	103627202	103660982	103661114	179121	2,2,0	234,117,92	2,3,5	132,92,88	192	99	0.830291196998	1.0	0.004,0.009,0.0	0.008,0.017,0.028	-0.013
179122	ENSG00000092201.10	SUPT16H	chr14	-	21353319	21353565	21351478	21352818	21353702	21353832	179122	725,241,230	2,0,0	273,202,218	1,0,0	345	99	1	1.0	0.99,1.0,1.0	0.987,1.0,1.0	0.001
179123	ENSG00000092201.10	SUPT16H	chr14	-	21353475	21353565	21351478	21352818	21353702	21353832	179123	723,241,230	2,0,0	272,201,217	1,0,0	189	99	1	1.0	0.995,1.0,1.0	0.993,1.0,1.0	0.001
179124	ENSG00000092201.10	SUPT16H	chr14	-	21354415	21354540	21353702	21353832	21357196	21357366	179124	814,287,283	1,0,0	403,219,228	1,0,0	224	99	1	1.0	0.997,1.0,1.0	0.994,1.0,1.0	0.001
179125	ENSG00000092201.10	SUPT16H	chr14	-	21369598	21369896	21369348	21369355	21370335	21370488	179125	652,230,214	0,1,0	304,145,183	0,0,1	397	99	1	1.0	1.0,0.983,1.0	1.0,1.0,0.979	0.001
179126	ENSG00000092201.10	SUPT16H	chr14	-	21369758	21369896	21369348	21369355	21370335	21370488	179126	430,160,138	0,1,0	201,96,121	0,0,1	237	99	1	1.0	1.0,0.985,1.0	1.0,1.0,0.981	0.001
179127	ENSG00000092201.10	SUPT16H	chr14	-	21371873	21371966	21370335	21370488	21373337	21373430	179127	834,227,248	0,0,0	359,194,205	5,2,0	192	99	0.619891487856	1.0	1.0,1.0,1.0	0.974,0.98,1.0	0.015
179128	ENSG00000065613.15	SLK	chr10	+	104002171	104002184	104001443	104001572	104005560	104005691	179128	9,8,8	11,12,13	6,3,6	10,5,7	112	99	0.911318759701	1.0	0.42,0.371,0.352	0.347,0.347,0.431	0.006
179129	ENSG00000065613.15	SLK	chr10	+	104008147	104008356	104005911	104006035	104018159	104018289	179129	1370,529,469	0,0,0	704,386,382	0,0,1	308	99	1	1.0	1.0,1.0,1.0	1.0,1.0,0.992	0.003
179130	ENSG00000065613.15	SLK	chr10	+	104008147	104008356	104005911	104006035	104019733	104019922	179130	760,273,247	9,1,7	415,205,224	1,1,0	308	99	0.00184264883378	0.03846170128949184	0.964,0.989,0.919	0.993,0.985,1.0	-0.035
179131	ENSG00000065613.15	SLK	chr10	+	104018537	104018908	104018159	104018289	104019733	104019922	179131	673,289,247	2,4,0	347,174,213	1,4,4	470	99	0.0871329566112	0.6810337481736133	0.986,0.938,1.0	0.987,0.902,0.918	0.039
179132	ENSG00000148834.13	GSTO1	chr10	+	104257361	104257483	104255162	104255271	104259575	104259798	179132	14,10,4	1139,588,514	9,6,0	639,464,562	221	99	1	1.0	0.005,0.008,0.003	0.006,0.006,0.0	0.001
179133	ENSG00000148834.13	GSTO1	chr10	+	104257365	104257483	104255162	104255271	104259575	104259798	179133	18,11,4	1139,588,514	9,6,2	639,464,562	217	99	1	1.0	0.007,0.008,0.004	0.006,0.006,0.002	0.002
179134	ENSG00000148834.13	GSTO1	chr10	+	104265911	104266028	104262978	104263077	104267251	104267459	179134	16,7,9	3,5,0	4,5,3	1,0,5	216	99	0.720533108654	1.0	0.71,0.391,1.0	0.647,1.0,0.216	0.079
179135	ENSG00000148834.13	GSTO1	chr10	+	104265911	104266050	104262978	104263077	104267251	104267459	179135	22,8,9	3,5,0	7,8,3	1,0,5	238	99	0.884992244005	1.0	0.753,0.4,1.0	0.744,1.0,0.2	0.07
179136	ENSG00000148834.13	GSTO1	chr10	+	104265911	104266190	104262978	104263077	104267251	104267365	179136	1279,637,550	3,5,0	758,477,506	1,0,5	378	99	1	1.0	0.991,0.971,1.0	0.995,1.0,0.964	0.001
179137	ENSG00000271793.2	ENSG00000271793	chr6	-	85615018	85615347	85612831	85612923	85622481	85622687	179137	283,117,118	4,1,0	124,116,73	0,1,0	428	99	0.618340701007	1.0	0.942,0.964,1.0	1.0,0.964,1.0	-0.019
179138	ENSG00000271793.2	ENSG00000271793	chr6	-	85677092	85677185	85666003	85666147	85677423	85677492	179138	9,2,7	2,1,0	2,1,1	0,0,0	192	99	0.554290480609	1.0	0.699,0.508,1.0	1.0,1.0,1.0	-0.264
179139	ENSG00000271793.2	ENSG00000271793	chr6	-	85677092	85677191	85666003	85666147	85677953	85678032	179139	11,2,6	2,1,1	2,1,2	0,0,0	198	99	0.0527992404922	0.480424183097394	0.733,0.5,0.75	1.0,1.0,1.0	-0.339
179140	ENSG00000271793.2	ENSG00000271793	chr6	-	85677092	85677191	85666003	85666147	85678135	85678733	179140	9,3,6	0,0,0	4,1,3	0,0,1	198	99	1	1.0	1.0,1.0,1.0	1.0,1.0,0.6	0.133
179141	ENSG00000271793.2	ENSG00000271793	chr6	-	85677092	85677215	85666003	85666147	85677423	85677492	179141	10,2,8	2,1,0	2,1,3	0,0,0	222	99	0.522037778547	1.0	0.69,0.471,1.0	1.0,1.0,1.0	-0.28
179142	ENSG00000271793.2	ENSG00000271793	chr6	-	85677092	85677492	85666003	85666147	85677953	85678032	179142	35,12,31	2,1,1	83,48,106	0,0,0	499	99	0.111142220074	0.8048218567242548	0.776,0.704,0.86	1.0,1.0,1.0	-0.22
179143	ENSG00000271793.2	ENSG00000271793	chr6	-	85677092	85677492	85666003	85666147	85678135	85678733	179143	10,2,8	0,0,0	5,1,2	0,0,1	499	99	1	1.0	1.0,1.0,1.0	1.0,1.0,0.284	0.239
179144	ENSG00000271793.2	ENSG00000271793	chr6	-	85677423	85677868	85666003	85666147	85677953	85678032	179144	35,6,7	2,1,1	11,10,5	0,0,0	544	99	0.0361814121173	0.365754157714626	0.761,0.522,0.56	1.0,1.0,1.0	-0.386
179145	ENSG00000271793.2	ENSG00000271793	chr6	-	85677423	85677875	85666003	85666147	85677953	85678032	179145	2117,942,795	2,1,1	1071,625,741	0,0,0	551	99	1	1.0	0.995,0.994,0.993	1.0,1.0,1.0	-0.006
179146	ENSG00000271793.2	ENSG00000271793	chr6	-	85677423	85677899	85666003	85666147	85677953	85678032	179146	4,5,0	2,1,1	0,1,1	0,0,0	575	99	1	1.0	0.256,0.463,0.0	NA,1.0,1.0	-0.76
179147	ENSG00000271793.2	ENSG00000271793	chr6	-	85677790	85677868	85677423	85677492	85677953	85678032	179147	41,11,8	35,15,35	11,10,9	117,72,161	177	99	4.68489647076e-09	8.319818661551501e-07	0.396,0.291,0.113	0.05,0.072,0.03	0.216
179148	ENSG00000271793.2	ENSG00000271793	chr6	-	85677790	85677899	85677423	85677492	85677953	85678032	179148	10,10,0	35,15,35	0,4,4	117,72,161	208	99	3.68353261671e-07	3.700507860872443e-05	0.12,0.241,0.0	0.0,0.026,0.012	0.108
179149	ENSG00000271793.2	ENSG00000271793	chr6	-	85677794	85677899	85666003	85666147	85677953	85678032	179149	2,4,1	2,1,1	0,1,1	0,0,0	204	99	1	1.0	0.327,0.66,0.327	NA,1.0,1.0	-0.562
179150	ENSG00000271793.2	ENSG00000271793	chr6	-	85677794	85678032	85666003	85666147	85678135	85678733	179150	756,273,285	0,0,0	445,280,364	0,0,1	337	99	1	1.0	1.0,1.0,1.0	1.0,1.0,0.991	0.003
179151	ENSG00000213341.11	CHUK	chr10	-	100191992	100192141	100190868	100190968	100193297	100193431	179151	4,0,0	130,77,75	0,1,0	53,31,37	248	99	1	1.0	0.012,0.0,0.0	0.0,0.013,0.0	-0.0
179152	ENSG00000213341.11	CHUK	chr10	-	100192458	100192693	100190868	100190968	100193297	100193431	179152	19,10,9	130,77,75	2,5,2	53,31,37	334	99	0.0346057083291	0.3543141014060675	0.042,0.037,0.034	0.011,0.046,0.016	0.013
179153	ENSG00000213341.11	CHUK	chr10	-	100192458	100192693	100190868	100190968	100194424	100194521	179153	10,5,9	2,3,0	2,5,1	0,0,0	334	99	0.000772347227487	0.019328854864997136	0.597,0.331,1.0	1.0,1.0,1.0	-0.357
179154	ENSG00000213341.11	CHUK	chr10	-	100193297	100193431	100192458	100192693	100194424	100194521	179154	41,17,15	0,1,0	12,16,7	0,0,0	233	99	1	1.0	1.0,0.878,1.0	1.0,1.0,1.0	-0.041
179155	ENSG00000213341.11	CHUK	chr10	-	100193314	100193431	100190868	100190968	100194424	100194521	179155	12,3,3	2,3,0	5,5,4	0,0,0	216	99	0.00214286843981	0.04323958609981666	0.733,0.314,1.0	1.0,1.0,1.0	-0.318
179157	ENSG00000213341.11	CHUK	chr10	-	100193983	100194028	100193297	100193431	100194424	100194521	179157	159,90,61	0,0,1	71,48,42	0,0,0	144	99	1	1.0	1.0,1.0,0.977	1.0,1.0,1.0	-0.008
179158	ENSG00000213341.11	CHUK	chr10	-	100193983	100194127	100193297	100193431	100194424	100194521	179158	274,131,105	0,0,1	112,68,61	0,0,0	243	99	1	1.0	1.0,1.0,0.977	1.0,1.0,1.0	-0.008
179159	ENSG00000213341.11	CHUK	chr10	-	100194424	100194521	100193983	100194028	100199970	100200020	179159	118,72,77	0,0,0	60,45,25	1,0,0	196	99	1	1.0	1.0,1.0,1.0	0.968,1.0,1.0	0.011
179160	ENSG00000213341.11	CHUK	chr10	-	100207229	100207332	100205075	100205194	100209594	100209789	179160	169,76,75	0,6,1	60,38,38	0,0,0	202	99	0.100243401403	0.7510247052450855	1.0,0.861,0.974	1.0,1.0,1.0	-0.055
179161	ENSG00000213341.11	CHUK	chr10	-	100219007	100219125	100218717	100218825	100219269	100219359	179161	127,52,35	1,2,4	67,17,18	6,1,7	217	99	0.00610079913968	0.09657493483610527	0.983,0.922,0.8	0.836,0.886,0.54	0.148
179162	ENSG00000108039.18	XPNPEP1	chr10	-	109888048	109888306	109884066	109884148	109888502	109888595	179162	64,31,28	0,0,1	33,23,21	0,0,0	357	99	1	1.0	1.0,1.0,0.886	1.0,1.0,1.0	-0.038
179163	ENSG00000108039.18	XPNPEP1	chr10	-	109888048	109888306	109886245	109886341	109888502	109888595	179163	157,74,64	2,4,3	85,60,58	1,0,0	357	99	0.00128758419071	0.028980353452505877	0.956,0.837,0.855	0.959,1.0,1.0	-0.104
179164	ENSG00000108039.18	XPNPEP1	chr10	-	109914923	109915099	109907690	109907815	109923401	109923431	179164	124,54,53	18,9,5	56,28,38	7,4,6	275	99	0.815736508927	1.0	0.713,0.684,0.792	0.742,0.716,0.695	0.012
179165	ENSG00000105948.13	TTC26	chr7	+	139148205	139148389	139142255	139142305	139160947	139161343	179165	32,13,13	1,4,3	11,9,13	2,1,0	283	99	0.0638515837424	0.547603713991899	0.918,0.532,0.603	0.658,0.759,1.0	-0.121
179166	ENSG00000105948.13	TTC26	chr7	+	139160947	139161071	139142255	139142305	139165131	139165234	179166	2,5,3	1,1,0	2,1,0	0,0,0	223	99	1	1.0	0.47,0.689,1.0	1.0,1.0,NA	-0.28
179167	ENSG00000105948.13	TTC26	chr7	+	139160947	139161071	139148205	139148377	139165131	139165234	179167	11,10,5	0,0,1	11,8,7	0,0,0	223	99	1	1.0	1.0,1.0,0.689	1.0,1.0,1.0	-0.104
179168	ENSG00000105948.13	TTC26	chr7	+	139160947	139161119	139142255	139142305	139165131	139165234	179168	3,4,3	1,1,0	2,0,0	0,0,0	271	99	1	1.0	0.523,0.594,1.0	1.0,NA,NA	-0.294
179169	ENSG00000105948.13	TTC26	chr7	+	139160947	139161119	139148205	139148377	139165131	139165234	179169	12,9,5	0,0,1	11,7,7	0,0,0	271	99	1	1.0	1.0,1.0,0.646	1.0,1.0,1.0	-0.118
179170	ENSG00000105948.13	TTC26	chr7	+	139187405	139187551	139181091	139181198	139189320	139191986	179170	83,51,58	0,0,1	66,40,38	0,0,0	245	99	1	1.0	1.0,1.0,0.959	1.0,1.0,1.0	-0.014
179171	ENSG00000203867.8	RBM20	chr10	+	110800495	110800631	110799786	110799918	110810382	110810462	179171	0,0,1	62,21,18	0,1,0	51,27,48	235	99	1	1.0	0.0,0.0,0.023	0.0,0.015,0.0	0.003
179172	ENSG00000203867.8	RBM20	chr10	+	110810128	110810269	110799786	110799918	110810382	110810462	179172	1,0,2	62,21,18	1,1,0	51,27,48	240	99	1	1.0	0.007,0.0,0.044	0.008,0.015,0.0	0.009
179173	ENSG00000203867.8	RBM20	chr10	+	110810128	110810462	110799786	110799918	110812277	110812947	179173	35,17,19	1,0,0	46,21,35	0,0,0	433	99	1	1.0	0.889,1.0,1.0	1.0,1.0,1.0	-0.037
179174	ENSG00000203867.8	RBM20	chr10	+	110816640	110816811	110812277	110812947	110820071	110820176	179174	0,1,1	60,19,27	9,6,4	61,29,35	270	99	0.000157945082414	0.005406919305611329	0.0,0.019,0.013	0.051,0.071,0.04	-0.043
179175	ENSG00000203867.8	RBM20	chr10	+	110818625	110818765	110812277	110812947	110820071	110820176	179175	0,1,3	60,19,27	3,0,2	61,29,35	239	99	1	1.0	0.0,0.021,0.044	0.02,0.0,0.023	0.007
179176	ENSG00000203867.8	RBM20	chr10	+	110824364	110824498	110823587	110823614	110831060	110831513	179176	1,0,0	38,21,15	1,4,0	33,8,11	233	99	0.479017929372	1.0	0.011,0.0,0.0	0.013,0.175,0.0	-0.059
179177	ENSG00000203867.8	RBM20	chr10	+	110835355	110835691	110831060	110831182	110835867	110836258	179177	0,0,0	83,34,26	0,1,1	71,49,37	435	99	1	1.0	0.0,0.0,0.0	0.0,0.005,0.006	-0.004
179178	ENSG00000125871.14	MGME1	chr20	+	17972478	17972751	17970056	17970370	17975683	17975903	179178	5,2,1	158,73,62	5,0,0	107,58,72	372	99	1	1.0	0.008,0.007,0.004	0.012,0.0,0.0	0.002
179179	ENSG00000125871.14	MGME1	chr20	+	17972691	17972751	17970056	17970370	17975683	17975903	179179	6,1,2	158,73,62	5,0,0	107,58,72	159	99	0.595837334933	1.0	0.023,0.008,0.02	0.028,0.0,0.0	0.008
179180	ENSG00000125871.14	MGME1	chr20	+	17972706	17972751	17970056	17970370	17975683	17975903	179180	27,9,7	158,73,62	14,2,1	107,58,72	144	99	0.00958997663152	0.13679620006722565	0.105,0.078,0.072	0.083,0.023,0.009	0.047
179181	ENSG00000125871.14	MGME1	chr20	+	17975683	17975903	17969800	17970370	17988143	17988298	179181	386,181,149	0,0,0	237,135,177	0,0,1	319	99	1	1.0	1.0,1.0,1.0	1.0,1.0,0.982	0.006
179182	ENSG00000125871.14	MGME1	chr20	+	17975875	17975903	17970056	17970370	17988165	17988298	179182	14,11,7	17,5,7	12,3,16	8,10,13	127	99	0.642046112687	1.0	0.391,0.632,0.438	0.539,0.19,0.49	0.081
179183	ENSG00000125871.14	MGME1	chr20	+	17975875	17975903	17970056	17970370	17989938	17991122	179183	2,2,1	9,3,1	0,0,3	6,1,3	127	99	0.151489395028	0.991773746460517	0.148,0.342,0.438	0.0,0.0,0.438	0.163
179184	ENSG00000125871.14	MGME1	chr20	+	17988143	17988298	17970056	17970370	17989938	17990231	179184	311,117,109	9,3,1	178,98,129	6,1,3	254	99	0.871419017381	1.0	0.931,0.938,0.977	0.92,0.974,0.944	0.003
179185	ENSG00000125871.14	MGME1	chr20	+	17988143	17988298	17975683	17975903	17989938	17990231	179185	312,117,109	6,6,3	178,98,128	4,1,5	254	99	0.601238878816	1.0	0.953,0.884,0.934	0.945,0.974,0.909	-0.019
179186	ENSG00000150593.18	PDCD4	chr10	+	110875965	110875989	110871794	110872018	110881232	110881535	179186	6,2,1	1,2,0	2,4,5	1,2,0	123	99	0.66660947926	1.0	0.828,0.446,1.0	0.617,0.617,1.0	0.013
179187	ENSG00000150593.18	PDCD4	chr10	+	110875965	110875989	110871794	110872018	110881274	110881535	179187	6,8,2	0,0,0	3,5,8	0,0,2	123	99	1	1.0	1.0,1.0,1.0	1.0,1.0,0.763	0.079
179188	ENSG00000150593.18	PDCD4	chr10	+	110875965	110876237	110871794	110872018	110881232	110881535	179188	450,110,130	1,2,0	245,144,187	1,2,0	371	99	1	1.0	0.992,0.936,1.0	0.985,0.951,1.0	-0.003
179189	ENSG00000150593.18	PDCD4	chr10	+	110876116	110876237	110871954	110872018	110881232	110881535	179189	0,0,0	1,2,0	0,0,2	1,2,0	220	99	1	1.0	0.0,0.0,NA	0.0,0.0,1.0	-0.333
179190	ENSG00000101665.10	SMAD7	chr18	-	48942229	48942552	48921640	48921910	48948383	48948437	179190	10,0,9	4,3,2	2,5,4	2,0,3	422	99	0.746630337483	1.0	0.37,0.0,0.514	0.19,1.0,0.238	-0.181
179191	ENSG00000101665.10	SMAD7	chr18	-	48942229	48942555	48921640	48921910	48948383	48948437	179191	73,45,27	4,3,2	50,21,36	2,0,3	425	99	0.417977866216	1.0	0.81,0.777,0.759	0.853,1.0,0.737	-0.081
179192	ENSG00000146247.14	PHIP	chr6	-	78946537	78946607	78946000	78946260	78946710	78946874	179192	0,0,1	171,73,69	0,0,0	133,76,70	169	99	1	1.0	0.0,0.0,0.008	0.0,0.0,0.0	0.003
179193	ENSG00000146247.14	PHIP	chr6	-	78966520	78966570	78965944	78966056	78969834	78969917	179193	1,0,0	66,24,17	0,0,0	23,13,22	149	99	1	1.0	0.01,0.0,0.0	0.0,0.0,0.0	0.003
179194	ENSG00000146247.14	PHIP	chr6	-	78966520	78966870	78965944	78966056	78969834	78969917	179194	0,0,0	66,24,17	0,1,0	23,13,22	449	99	1	1.0	0.0,0.0,0.0	0.0,0.017,0.0	-0.006
179195	ENSG00000146247.14	PHIP	chr6	-	78966786	78966870	78965944	78966056	78969834	78969917	179195	0,0,0	66,24,17	1,0,0	23,13,22	183	99	1	1.0	0.0,0.0,0.0	0.023,0.0,0.0	-0.008
179197	ENSG00000146247.14	PHIP	chr6	-	78970029	78970173	78969834	78969917	78970780	78970888	179197	161,38,49	1,0,0	97,55,67	3,2,0	243	99	0.397215996521	1.0	0.985,1.0,1.0	0.929,0.918,1.0	0.046
179198	ENSG00000146247.14	PHIP	chr6	-	78970048	78970091	78969834	78969917	78970780	78970888	179198	61,33,21	1,0,0	33,25,28	3,2,0	142	99	0.153380592361	0.9995211747107209	0.977,1.0,1.0	0.885,0.897,1.0	0.065
179199	ENSG00000146247.14	PHIP	chr6	-	79004372	79004436	79003729	79003858	79015081	79015216	179199	9,3,8	55,25,23	15,10,10	25,19,21	163	99	0.00167211709423	0.035620729951911435	0.09,0.068,0.174	0.267,0.242,0.224	-0.134
179200	ENSG00000146247.14	PHIP	chr6	-	79063820	79063910	79060667	79060818	79077447	79077507	179200	0,0,0	90,35,31	1,6,0	62,33,41	189	99	0.498081319871	1.0	0.0,0.0,0.0	0.008,0.087,0.0	-0.032
179201	ENSG00000023041.12	ZDHHC6	chr10	-	112433239	112433616	112432375	112432521	112434296	112434464	179201	311,110,95	0,0,1	154,76,91	0,0,0	476	99	1	1.0	1.0,1.0,0.952	1.0,1.0,1.0	-0.016
179202	ENSG00000023041.12	ZDHHC6	chr10	-	112433239	112433638	112432375	112432521	112434296	112434464	179202	298,102,89	0,0,1	154,76,87	0,0,0	498	99	1	1.0	1.0,1.0,0.947	1.0,1.0,1.0	-0.018
179203	ENSG00000023041.12	ZDHHC6	chr10	-	112433540	112433616	112433239	112433281	112434296	112434464	179203	29,18,10	293,93,91	3,1,6	189,93,106	175	99	1.27878869161e-07	1.4669870687521903e-05	0.053,0.099,0.059	0.009,0.006,0.031	0.055
179204	ENSG00000023041.12	ZDHHC6	chr10	-	112433540	112433638	112433239	112433281	112434296	112434464	179204	17,9,5	293,93,91	2,0,2	189,93,106	197	99	9.89559889976e-05	0.0037207260087925124	0.028,0.046,0.027	0.005,0.0,0.009	0.029
179205	ENSG00000023041.12	ZDHHC6	chr10	-	112445462	112445650	112443514	112443606	112446704	112446901	179205	246,112,76	0,2,2	162,96,110	0,0,0	287	99	0.445313095509	1.0	1.0,0.951,0.929	1.0,1.0,1.0	-0.04
179206	ENSG00000148737.17	TCF7L2	chr10	+	112964555	112964624	112951482	112951607	112968329	112968394	179206	12,2,2	1,0,0	6,1,1	0,0,0	168	99	1	1.0	0.876,1.0,1.0	1.0,1.0,1.0	-0.041
179207	ENSG00000148737.17	TCF7L2	chr10	+	112968329	112968394	112951482	112951607	113040024	113040126	179207	1,0,0	144,86,68	0,0,0	128,80,75	164	99	1	1.0	0.004,0.0,0.0	0.0,0.0,0.0	0.001
179208	ENSG00000148737.17	TCF7L2	chr10	+	112968329	112968394	112964555	112964624	113040024	113040126	179208	0,0,0	6,1,1	1,0,0	5,2,2	164	99	1	1.0	0.0,0.0,0.0	0.108,0.0,0.0	-0.036
179209	ENSG00000148737.17	TCF7L2	chr10	+	113003670	113003712	112964555	112964624	113040024	113040126	179209	0,0,2	6,1,1	0,0,0	5,2,2	141	99	0.694969886619	1.0	0.0,0.0,0.584	0.0,0.0,0.0	0.195
179210	ENSG00000165806.21	CASP7	chr10	+	113709130	113709446	113697493	113697603	113721031	113721168	179210	3,2,2	292,107,106	0,1,5	144,77,108	415	99	1	1.0	0.002,0.004,0.004	0.0,0.003,0.011	-0.001
179211	ENSG00000165806.21	CASP7	chr10	+	113717622	113717753	113697493	113697603	113721031	113721168	179211	0,1,0	292,107,106	0,1,3	144,77,108	230	99	1	1.0	0.0,0.004,0.0	0.0,0.006,0.012	-0.005
179212	ENSG00000165806.21	CASP7	chr10	+	113726340	113726434	113725361	113725537	113729310	113729503	179212	133,74,61	0,0,1	105,53,53	2,0,0	193	99	1	1.0	1.0,1.0,0.969	0.964,1.0,1.0	0.002
179213	ENSG00000078618.23	NRDC	chr1	-	51789563	51789657	51789216	51789433	51790532	51790649	179213	931,299,352	5,4,3	460,224,284	16,15,23	193	99	1.24200649765e-12	6.024197266039119e-10	0.99,0.975,0.984	0.936,0.885,0.864	0.088
179214	ENSG00000078618.23	NRDC	chr1	-	51789563	51789657	51789216	51789433	51790899	51790990	179214	1,3,1	0,0,0	3,1,0	0,1,0	193	99	1	1.0	1.0,1.0,1.0	1.0,0.339,NA	0.331
179215	ENSG00000078618.23	NRDC	chr1	-	51790532	51791016	51789190	51789433	51791577	51791661	179215	49,39,39	0,0,1	52,41,45	0,0,0	583	99	1	1.0	1.0,1.0,0.869	1.0,1.0,1.0	-0.044
179216	ENSG00000078618.23	NRDC	chr1	-	51790899	51791016	51789190	51789433	51791577	51791661	179216	0,0,1	0,0,1	0,1,0	0,0,0	216	99	1	1.0	NA,NA,0.314	NA,1.0,NA	-0.686
179217	ENSG00000078618.23	NRDC	chr1	-	51790899	51791016	51790532	51790649	51791577	51791661	179217	516,233,181	0,0,0	270,170,177	0,0,1	216	99	1	1.0	1.0,1.0,1.0	1.0,1.0,0.988	0.004
179218	ENSG00000078618.23	NRDC	chr1	-	51798242	51798411	51794822	51794854	51800555	51800683	179218	793,300,277	1,0,1	344,214,245	0,1,1	268	99	1	1.0	0.997,1.0,0.99	1.0,0.988,0.989	0.003
179219	ENSG00000078618.23	NRDC	chr1	-	51811993	51812094	51810280	51810404	51814034	51814625	179219	216,130,82	1,0,0	134,99,104	0,1,0	200	99	1	1.0	0.991,1.0,1.0	1.0,0.98,1.0	0.004
179220	ENSG00000078618.23	NRDC	chr1	-	51814550	51814588	51814034	51814089	51816311	51816389	179220	247,102,67	1,2,4	108,68,62	0,0,0	137	99	0.847103028209	1.0	0.994,0.974,0.924	1.0,1.0,1.0	-0.036
179221	ENSG00000078618.23	NRDC	chr1	-	51819799	51819861	51818065	51818135	51821497	51821555	179221	785,262,253	0,0,0	310,184,259	0,0,1	161	99	1	1.0	1.0,1.0,1.0	1.0,1.0,0.994	0.002
179222	ENSG00000078618.23	NRDC	chr1	-	51826255	51826275	51825296	51825382	51827795	51827869	179222	0,1,0	364,137,130	8,1,3	200,110,136	119	99	0.185740808982	1.0	0.0,0.006,0.0	0.032,0.008,0.018	-0.017
179223	ENSG00000078618.23	NRDC	chr1	-	51826255	51826315	51825296	51825382	51827795	51827869	179223	0,1,0	364,137,130	3,1,2	200,110,136	159	99	1	1.0	0.0,0.005,0.0	0.009,0.006,0.009	-0.006
179224	ENSG00000078618.23	NRDC	chr1	-	51827798	51827869	51825296	51825382	51836130	51836212	179224	2,0,1	5,2,0	1,0,1	1,1,0	170	99	0.486312412207	1.0	0.189,0.0,1.0	0.368,0.0,1.0	-0.06
179225	ENSG00000078618.23	NRDC	chr1	-	51834016	51834057	51827795	51827869	51836130	51836212	179225	43,24,27	0,0,1	36,21,22	0,0,0	140	99	1	1.0	1.0,1.0,0.95	1.0,1.0,1.0	-0.017
179226	ENSG00000078618.23	NRDC	chr1	-	51834016	51834174	51827795	51827869	51836130	51836212	179226	470,166,145	0,0,1	263,113,157	0,0,0	257	99	1	1.0	1.0,1.0,0.982	1.0,1.0,1.0	-0.006
179227	ENSG00000078618.23	NRDC	chr1	-	51836130	51836212	51834016	51834057	51840225	51840514	179227	610,195,171	0,0,1	277,133,171	1,0,1	181	99	1	1.0	1.0,1.0,0.989	0.993,1.0,0.989	0.002
179228	ENSG00000078618.23	NRDC	chr1	-	51836368	51836483	51836130	51836212	51840225	51840514	179228	14,6,4	741,281,227	16,6,5	368,191,245	214	99	0.20302602386	1.0	0.009,0.01,0.008	0.02,0.014,0.009	-0.005
179229	ENSG00000078618.23	NRDC	chr1	-	51855225	51855388	51840225	51840514	51878274	51878805	179229	8,1,1	748,278,265	2,1,2	402,229,250	262	99	1	1.0	0.004,0.001,0.001	0.002,0.002,0.003	-0.0
179230	ENSG00000078618.23	NRDC	chr1	-	51855745	51855865	51840225	51840514	51878274	51878805	179230	0,1,1	748,278,265	2,0,1	402,229,250	219	99	1	1.0	0.0,0.002,0.002	0.002,0.0,0.002	0.0
179231	ENSG00000099204.21	ABLIM1	chr10	-	114447879	114448008	114445311	114445403	114451623	114451671	179231	410,183,182	17,4,8	296,143,184	8,5,8	228	99	0.712453488597	1.0	0.913,0.952,0.908	0.941,0.925,0.909	-0.001
179232	ENSG00000099204.21	ABLIM1	chr10	-	114447879	114448052	114445311	114445403	114451623	114451671	179232	505,216,219	17,4,8	358,174,236	8,5,8	272	99	0.656828755047	1.0	0.915,0.952,0.909	0.942,0.927,0.915	-0.003
179233	ENSG00000099204.21	ABLIM1	chr10	-	114447879	114448060	114445311	114445403	114451623	114451671	179233	505,215,218	17,4,8	359,174,236	8,5,8	280	99	0.654935320406	1.0	0.913,0.95,0.906	0.941,0.925,0.913	-0.003
179234	ENSG00000099204.21	ABLIM1	chr10	-	114447883	114448008	114445311	114445403	114451623	114451671	179234	2,0,1	17,4,8	0,0,1	8,5,8	224	99	0.579741479914	1.0	0.049,0.0,0.052	0.0,0.0,0.052	0.016
179235	ENSG00000099204.21	ABLIM1	chr10	-	114447883	114448020	114445311	114445403	114451623	114451671	179235	275,113,108	17,4,8	200,106,121	8,5,8	236	99	0.538351184702	1.0	0.872,0.922,0.85	0.913,0.899,0.864	-0.011
179236	ENSG00000099204.21	ABLIM1	chr10	-	114447883	114448020	114445311	114445403	114465697	114465827	179236	1,0,0	8,3,4	1,0,0	1,0,0	236	99	1	1.0	0.05,0.0,0.0	0.296,NA,NA	-0.279
179237	ENSG00000099204.21	ABLIM1	chr10	-	114447883	114448026	114445311	114445403	114451623	114451671	179237	107,43,21	17,4,8	66,52,57	8,5,8	242	99	0.292550159542	1.0	0.72,0.815,0.518	0.771,0.81,0.745	-0.091
179238	ENSG00000099204.21	ABLIM1	chr10	-	114447883	114448026	114445311	114445403	114465697	114465827	179238	4,0,1	8,3,4	2,0,2	1,0,0	242	99	1	1.0	0.17,0.0,0.093	0.45,NA,1.0	-0.637
179239	ENSG00000099204.21	ABLIM1	chr10	-	114447883	114448052	114445311	114445403	114451623	114451671	179239	1,1,1	17,4,8	0,0,0	8,5,8	268	99	0.387918644696	1.0	0.021,0.085,0.044	0.0,0.0,0.0	0.05
179240	ENSG00000099204.21	ABLIM1	chr10	-	114447883	114448060	114445311	114445403	114451623	114451671	179240	1,0,0	17,4,8	1,0,0	8,5,8	276	99	1	1.0	0.021,0.0,0.0	0.043,0.0,0.0	-0.007
179241	ENSG00000099204.21	ABLIM1	chr10	-	114451624	114451671	114447879	114448026	114465697	114465827	179241	267,117,88	3,0,1	171,82,118	2,0,2	146	99	1	1.0	0.984,1.0,0.984	0.983,1.0,0.976	0.003
179242	ENSG00000099204.21	ABLIM1	chr10	-	114468180	114468208	114465464	114465827	114472976	114473132	179242	69,37,13	2,1,0	28,23,22	0,0,0	127	99	0.485179267594	1.0	0.964,0.966,1.0	1.0,1.0,1.0	-0.023
179243	ENSG00000099204.21	ABLIM1	chr10	-	114576978	114577215	114575415	114575599	114601826	114601961	179243	1,1,1	88,24,21	1,2,2	66,16,35	336	99	1	1.0	0.003,0.012,0.014	0.004,0.036,0.017	-0.009
179244	ENSG00000099204.21	ABLIM1	chr10	-	114629884	114629946	114601826	114601961	114631901	114632092	179244	1,0,0	25,15,7	0,0,0	24,6,16	161	99	1	1.0	0.024,0.0,0.0	0.0,0.0,0.0	0.008
179245	ENSG00000157540.22	DYRK1A	chr21	+	37375050	37375117	37367580	37367628	37420298	37420384	179245	0,2,1	71,34,32	1,0,0	35,20,19	166	99	1	1.0	0.0,0.034,0.018	0.017,0.0,0.0	0.012
179246	ENSG00000157540.22	DYRK1A	chr21	+	37478161	37478300	37472779	37472880	37480637	37480669	179246	139,59,55	0,0,1	55,36,39	0,0,0	238	99	1	1.0	1.0,1.0,0.958	1.0,1.0,1.0	-0.014
179247	ENSG00000157540.22	DYRK1A	chr21	+	37478209	37478300	37472779	37472880	37480637	37480669	179247	131,54,54	0,0,1	54,35,39	0,0,0	190	99	1	1.0	1.0,1.0,0.966	1.0,1.0,1.0	-0.011
179248	ENSG00000157540.22	DYRK1A	chr21	+	37488198	37488351	37486466	37486614	37490174	37490461	179248	3,0,0	44,23,17	0,0,0	24,8,17	252	99	1	1.0	0.026,0.0,0.0	0.0,0.0,0.0	0.009
179249	ENSG00000157540.22	DYRK1A	chr21	+	37488243	37488351	37486466	37486614	37490174	37490461	179249	1,0,0	44,23,17	0,1,0	24,8,17	207	99	1	1.0	0.011,0.0,0.0	0.0,0.056,0.0	-0.015
179250	ENSG00000157540.22	DYRK1A	chr21	+	37488246	37488351	37486466	37486614	37490174	37490461	179250	1,0,0	44,23,17	0,0,1	24,8,17	204	99	1	1.0	0.011,0.0,0.0	0.0,0.0,0.028	-0.006
179251	ENSG00000213096.11	ZNF254	chr19	+	24049404	24049548	24046183	24046279	24105939	24106066	179251	65,42,29	2,4,2	43,28,35	1,1,2	243	99	0.304648224028	1.0	0.93,0.811,0.855	0.946,0.919,0.877	-0.049
179252	ENSG00000213096.11	ZNF254	chr19	+	24049404	24049548	24046183	24046279	24106547	24106643	179252	16,9,9	0,0,2	20,16,13	0,0,0	243	99	1	1.0	1.0,1.0,0.647	1.0,1.0,1.0	-0.118
179253	ENSG00000213096.11	ZNF254	chr19	+	24049409	24049548	24046183	24046279	24105939	24106066	179253	58,34,22	2,4,2	27,12,22	1,1,2	238	99	0.611367702681	1.0	0.923,0.78,0.821	0.918,0.833,0.821	-0.016
179254	ENSG00000213096.11	ZNF254	chr19	+	24049409	24049548	24046183	24046279	24106547	24106643	179254	9,1,2	0,0,2	4,0,0	0,0,0	238	99	1	1.0	1.0,1.0,0.294	1.0,NA,NA	-0.235
179255	ENSG00000213096.11	ZNF254	chr19	+	24049476	24049548	24046183	24046279	24105939	24106066	179255	49,23,18	2,4,2	16,10,21	1,1,2	171	99	0.584116729526	1.0	0.934,0.769,0.839	0.903,0.853,0.859	-0.024
179256	ENSG00000213096.11	ZNF254	chr19	+	24049476	24049548	24046183	24046279	24106547	24106643	179256	6,0,1	0,0,2	4,0,4	0,0,0	171	99	1	1.0	1.0,NA,0.224	1.0,NA,1.0	-0.388
179257	ENSG00000213096.11	ZNF254	chr19	+	24091900	24092015	24049404	24049548	24103746	24103867	179257	2,0,0	1,1,0	2,2,4	0,0,0	214	99	1	1.0	0.481,0.0,NA	1.0,1.0,1.0	-0.76
179258	ENSG00000213096.11	ZNF254	chr19	+	24091900	24092015	24049404	24049548	24105939	24106066	179258	7,2,2	53,33,22	3,2,3	26,12,22	214	99	0.864423162687	1.0	0.058,0.027,0.04	0.051,0.072,0.059	-0.019
179259	ENSG00000213096.11	ZNF254	chr19	+	24091900	24092015	24049404	24049548	24106547	24106643	179259	3,0,0	3,0,1	2,2,3	3,0,0	214	99	1	1.0	0.316,NA,0.0	0.236,1.0,1.0	-0.587
179260	ENSG00000213096.11	ZNF254	chr19	+	24091900	24092015	24049404	24049548	24126253	24126320	179260	3,0,0	1,6,2	2,2,3	2,1,4	214	99	0.0295350247045	0.315172929146432	0.581,0.0,0.0	0.316,0.481,0.258	-0.158
179261	ENSG00000213096.11	ZNF254	chr19	+	24091900	24092015	24087159	24087285	24105939	24106066	179261	5,2,2	1,1,0	3,2,3	0,0,0	214	99	1	1.0	0.698,0.481,1.0	1.0,1.0,1.0	-0.274
179262	ENSG00000213096.11	ZNF254	chr19	+	24103746	24103867	24049404	24049548	24105939	24106066	179262	8,3,3	53,33,22	4,1,4	26,12,22	220	99	0.857255674701	1.0	0.064,0.039,0.058	0.065,0.036,0.076	-0.005
179263	ENSG00000213096.11	ZNF254	chr19	+	24105939	24106066	24049404	24049548	24106547	24106643	179263	199,89,66	3,0,1	116,73,73	3,0,0	226	99	0.595054757681	1.0	0.967,1.0,0.967	0.944,1.0,1.0	-0.003
179264	ENSG00000213096.11	ZNF254	chr19	+	24105939	24106066	24049404	24049548	24126253	24126320	179264	115,56,38	1,6,2	68,39,44	2,1,4	226	99	0.819361241397	1.0	0.981,0.803,0.893	0.937,0.945,0.828	-0.011
179265	ENSG00000213096.11	ZNF254	chr19	+	24106547	24106643	24049404	24049548	24126253	24126320	179265	115,45,47	1,6,2	76,30,41	2,1,4	195	99	0.748559864664	1.0	0.983,0.792,0.923	0.951,0.938,0.839	-0.01
179266	ENSG00000213096.11	ZNF254	chr19	+	24107970	24108043	24106547	24106643	24126253	24129968	179266	15,10,3	112,45,46	13,10,6	73,30,41	172	99	0.217519365917	1.0	0.072,0.113,0.036	0.093,0.161,0.078	-0.037
179267	ENSG00000175470.20	PPP2R2D	chr10	+	131901237	131901426	131901007	131901155	131934457	131934555	179267	97,34,31	4,1,4	49,38,27	2,1,1	288	99	0.330655981861	1.0	0.893,0.921,0.727	0.894,0.929,0.903	-0.062
179268	ENSG00000175470.20	PPP2R2D	chr10	+	131901296	131901330	131901030	131901155	131934457	131934555	179268	51,30,26	4,1,4	28,11,8	2,1,1	133	99	0.656829878533	1.0	0.905,0.957,0.829	0.912,0.891,0.856	0.011
179269	ENSG00000175470.20	PPP2R2D	chr10	+	131901296	131901330	131901030	131901155	131940030	131940196	179269	11,8,7	5,0,0	9,9,13	0,0,1	133	99	0.0403134961135	0.3956708207138334	0.621,1.0,1.0	1.0,1.0,0.906	-0.095
179270	ENSG00000175470.20	PPP2R2D	chr10	+	131901296	131901426	131901030	131901155	131934457	131934555	179270	0,1,0	4,1,4	0,0,0	2,1,1	229	99	1	1.0	0.0,0.302,0.0	0.0,0.0,0.0	0.101
179271	ENSG00000175470.20	PPP2R2D	chr10	+	131934457	131934932	131901007	131901155	131940030	131940196	179271	11,7,10	5,0,0	17,7,7	0,0,1	574	99	0.0323647190027	0.336936935129591	0.275,1.0,1.0	1.0,1.0,0.547	-0.091
179272	ENSG00000175470.20	PPP2R2D	chr10	+	131934457	131934932	131901237	131901330	131940030	131940196	179272	130,74,74	27,27,12	83,57,49	17,14,27	574	99	0.376971998466	1.0	0.454,0.321,0.515	0.457,0.413,0.238	0.061
179273	ENSG00000175470.20	PPP2R2D	chr10	+	131934893	131934932	131934457	131934555	131940030	131940196	179273	1,4,0	168,54,64	6,1,6	68,38,41	138	99	0.00110321504571	0.02572212913846185	0.004,0.05,0.0	0.06,0.019,0.095	-0.04
179274	ENSG00000175470.20	PPP2R2D	chr10	+	131934893	131935006	131934457	131934555	131937851	131938174	179274	1,4,0	1,1,0	6,1,6	0,0,0	212	99	1	1.0	0.318,0.651,NA	1.0,1.0,1.0	-0.515
179275	ENSG00000175470.20	PPP2R2D	chr10	+	131934893	131935006	131934457	131934555	131940011	131940196	179275	1,4,1	0,0,2	5,1,6	0,0,0	212	99	0.42406553148	1.0	1.0,1.0,0.189	1.0,1.0,1.0	-0.27
179276	ENSG00000175470.20	PPP2R2D	chr10	+	131935460	131935548	131934893	131935006	131940030	131940196	179276	0,1,0	10,1,3	1,0,1	6,1,3	187	99	1	1.0	0.0,0.346,0.0	0.081,0.0,0.15	0.038
179277	ENSG00000175470.20	PPP2R2D	chr10	+	131937851	131938174	131934457	131934555	131940030	131940196	179277	6,4,1	168,54,64	0,2,0	68,38,41	422	99	1	1.0	0.008,0.017,0.004	0.0,0.012,0.0	0.006
179278	ENSG00000175470.20	PPP2R2D	chr10	+	131937851	131938174	131934893	131935006	131940030	131940196	179278	5,3,1	10,1,3	1,2,0	6,1,3	422	99	0.0481044399736	0.44926808695964876	0.105,0.413,0.073	0.038,0.319,0.0	0.078
179279	ENSG00000175470.20	PPP2R2D	chr10	+	131940011	131940196	131934457	131934555	131944094	131944145	179279	189,88,63	0,1,0	81,56,80	0,0,0	284	99	1	1.0	1.0,0.968,1.0	1.0,1.0,1.0	-0.011
179280	ENSG00000175470.20	PPP2R2D	chr10	+	131940581	131940700	131939775	131940196	131944094	131944145	179280	404,145,144	0,0,0	179,114,112	1,0,2	218	99	1	1.0	1.0,1.0,1.0	0.988,1.0,0.962	0.017
179281	ENSG00000175470.20	PPP2R2D	chr10	+	131940581	131940792	131939775	131940196	131943967	131944145	179281	405,145,144	0,0,0	176,114,113	0,1,0	310	99	1	1.0	1.0,1.0,1.0	1.0,0.973,1.0	0.009
179282	ENSG00000175470.20	PPP2R2D	chr10	+	131940581	131940804	131939775	131940196	131943967	131944145	179282	405,145,144	0,0,0	176,115,113	0,1,0	322	99	1	1.0	1.0,1.0,1.0	1.0,0.972,1.0	0.009
179283	ENSG00000175470.20	PPP2R2D	chr10	+	131940581	131940804	131939775	131940196	131944094	131944145	179283	405,145,144	0,0,0	175,114,112	1,0,2	322	99	1	1.0	1.0,1.0,1.0	0.982,1.0,0.945	0.024
179284	ENSG00000175470.20	PPP2R2D	chr10	+	131942548	131942590	131940606	131940694	131944094	131944145	179284	1,0,2	26,11,2	0,0,0	22,14,23	141	99	1	1.0	0.026,0.0,0.413	0.0,0.0,0.0	0.146
179285	ENSG00000175470.20	PPP2R2D	chr10	+	131942548	131942765	131940606	131940694	131943967	131944145	179285	2,1,2	116,89,106	3,1,0	66,57,53	316	99	1	1.0	0.005,0.004,0.006	0.014,0.005,0.0	-0.001
179286	ENSG00000175470.20	PPP2R2D	chr10	+	131943967	131944277	131940581	131940694	131945294	131945925	179286	320,173,190	1,0,0	155,108,111	0,0,0	409	99	1	1.0	0.987,1.0,1.0	1.0,1.0,1.0	-0.004
179287	ENSG00000175470.20	PPP2R2D	chr10	+	131944094	131944277	131940581	131940694	131945294	131945925	179287	15,6,0	1,0,0	8,6,12	0,0,0	282	99	1	1.0	0.84,1.0,NA	1.0,1.0,1.0	-0.08
179288	ENSG00000175470.20	PPP2R2D	chr10	+	131945294	131945602	131940581	131940694	131947529	131947791	179288	236,101,118	0,0,1	102,74,85	0,0,0	407	99	1	1.0	1.0,1.0,0.966	1.0,1.0,1.0	-0.011
179289	ENSG00000175470.20	PPP2R2D	chr10	+	131947529	131947556	131901237	131901330	131955683	131959834	179289	0,0,0	2,0,0	1,0,0	0,0,0	126	99	1	1.0	0.0,NA,NA	1.0,NA,NA	-1.0
179291	ENSG00000175470.20	PPP2R2D	chr10	+	131947529	131947556	131945294	131945459	131955683	131959834	179291	73,33,24	0,0,0	35,21,27	0,1,1	126	99	1	1.0	1.0,1.0,1.0	1.0,0.943,0.955	0.034
179292	ENSG00000175470.20	PPP2R2D	chr10	+	131947529	131947850	131901237	131901330	131955683	131959834	179292	424,205,197	2,0,0	234,136,147	0,0,0	420	99	1	1.0	0.98,1.0,1.0	1.0,1.0,1.0	-0.007
179293	ENSG00000175470.20	PPP2R2D	chr10	+	131947529	131947850	131940581	131940694	131955683	131959834	179293	424,205,198	1,0,1	233,136,147	0,1,0	420	99	1	1.0	0.99,1.0,0.979	1.0,0.97,1.0	-0.0
179294	ENSG00000175470.20	PPP2R2D	chr10	+	131947529	131947850	131945294	131945459	131955683	131959834	179294	681,325,305	0,0,0	356,222,241	0,1,1	420	99	1	1.0	1.0,1.0,1.0	1.0,0.981,0.983	0.012
179295	ENSG00000115392.13	FANCL	chr2	-	58163433	58163539	58161521	58161638	58165723	58172907	179295	3,4,1	1,0,0	6,2,0	0,0,0	205	99	1	1.0	0.592,1.0,1.0	1.0,1.0,NA	-0.136
179297	ENSG00000115392.13	FANCL	chr2	-	58163433	58163539	58162865	58163074	58165723	58172907	179297	86,35,32	1,0,1	56,36,39	0,5,0	205	99	1	1.0	0.976,1.0,0.939	1.0,0.777,1.0	0.046
179298	ENSG00000115392.13	FANCL	chr2	-	58190095	58190168	58165723	58165874	58194228	58194273	179298	0,3,0	20,2,5	2,0,0	11,4,14	172	99	0.444738515983	1.0	0.0,0.463,0.0	0.095,0.0,0.0	0.123
179299	ENSG00000115392.13	FANCL	chr2	-	58190095	58190168	58165723	58165874	58198593	58198662	179299	0,3,0	32,21,21	1,0,1	21,11,22	172	99	1	1.0	0.0,0.076,0.0	0.027,0.0,0.025	0.008
179301	ENSG00000115392.13	FANCL	chr2	-	58190095	58190168	58188551	58188755	58198593	58198662	179301	0,0,0	2,2,1	0,1,1	4,5,2	172	99	1	1.0	0.0,0.0,0.0	0.0,0.103,0.223	-0.109
179302	ENSG00000115392.13	FANCL	chr2	-	58194228	58194273	58190095	58190168	58198593	58198662	179302	13,2,4	0,0,0	2,8,4	0,0,1	144	99	1	1.0	1.0,1.0,1.0	1.0,1.0,0.733	0.089
179303	ENSG00000165868.16	HSPA12A	chr10	-	116679506	116679761	116676398	116676502	116681151	116681256	179303	53,31,15	2,1,4	27,26,24	0,1,0	354	99	0.000628880870238	0.016339112425741622	0.881,0.897,0.512	1.0,0.879,1.0	-0.196
179304	ENSG00000165868.16	HSPA12A	chr10	-	116679506	116679761	116676398	116676502	116692350	116692467	179304	4,4,3	6,0,4	2,2,1	2,3,4	354	99	0.147345984354	0.9725649552861174	0.157,1.0,0.173	0.219,0.157,0.065	0.296
179305	ENSG00000165868.16	HSPA12A	chr10	-	116681790	116681877	116681151	116681256	116683812	116683958	179305	50,15,20	1,0,0	29,18,21	0,0,0	186	99	1	1.0	0.964,1.0,1.0	1.0,1.0,1.0	-0.012
179306	ENSG00000165868.16	HSPA12A	chr10	-	116683812	116683958	116681151	116681256	116692350	116694207	179306	22,6,5	6,0,1	10,5,6	0,0,1	245	99	0.000156186927034	0.005358551131476836	0.597,1.0,0.669	1.0,1.0,0.708	-0.147
179307	ENSG00000165868.16	HSPA12A	chr10	-	116683812	116683958	116681790	116681877	116692350	116694207	179307	41,10,10	0,0,2	15,13,11	0,0,0	245	99	1	1.0	1.0,1.0,0.669	1.0,1.0,1.0	-0.11
179308	ENSG00000165868.16	HSPA12A	chr10	-	116683812	116683962	116681151	116681256	116692350	116692467	179308	50,19,16	6,0,1	18,17,12	0,0,1	249	99	0.00240437117752	0.04725365071405084	0.768,1.0,0.864	1.0,1.0,0.827	-0.065
179309	ENSG00000165868.16	HSPA12A	chr10	-	116683812	116683962	116681790	116681877	116692350	116692467	179309	69,23,21	0,0,2	23,25,17	0,0,0	249	99	1	1.0	1.0,1.0,0.807	1.0,1.0,1.0	-0.064
179310	ENSG00000165868.16	HSPA12A	chr10	-	116693432	116693548	116692350	116692467	116698634	116698739	179310	2,1,3	40,19,10	0,0,0	12,20,18	215	99	0.328593042819	1.0	0.023,0.024,0.121	0.0,0.0,0.0	0.056
179311	ENSG00000165868.16	HSPA12A	chr10	-	116693432	116693599	116692350	116692467	116698634	116698739	179311	5,1,1	40,19,10	0,0,1	12,20,18	266	99	0.242329093998	1.0	0.044,0.019,0.036	0.0,0.0,0.02	0.026
179312	ENSG00000165868.16	HSPA12A	chr10	-	116707199	116707310	116705150	116705278	116742429	116742596	179312	56,30,16	3,4,3	25,28,33	1,0,0	210	99	7.1084818777e-05	0.0028627962874975934	0.898,0.78,0.715	0.922,1.0,1.0	-0.176
179313	ENSG00000165868.16	HSPA12A	chr10	-	116727226	116727380	116705150	116705278	116742429	116742596	179313	4,2,2	3,4,3	5,5,4	1,0,0	253	99	2.85923261623e-07	2.958581418868605e-05	0.343,0.164,0.207	0.662,1.0,1.0	-0.649
179314	ENSG00000165868.16	HSPA12A	chr10	-	116727226	116727380	116707199	116707285	116742429	116742596	179314	10,6,5	28,15,12	12,6,12	13,14,12	253	99	0.0568841050734	0.5057045487515069	0.123,0.135,0.14	0.265,0.144,0.281	-0.097
179315	ENSG00000169439.12	SDC2	chr8	+	96503138	96503228	96493812	96494331	96593479	96593591	179315	2,1,1	346,113,101	1,1,0	339,198,208	189	99	1	1.0	0.003,0.005,0.005	0.002,0.003,0.0	0.003
179316	ENSG00000169439.12	SDC2	chr8	+	96538695	96538893	96537299	96537425	96593479	96593591	179316	0,2,0	1,6,2	0,4,1	3,1,1	297	99	0.0636192770432	0.546484647414074	0.0,0.1,0.0	0.0,0.571,0.25	-0.24
179317	ENSG00000169439.12	SDC2	chr8	+	96561678	96561833	96493812	96494331	96593479	96593591	179317	1,0,1	346,113,101	2,2,0	339,198,208	254	99	1	1.0	0.001,0.0,0.004	0.002,0.004,0.0	-0.0
179318	ENSG00000169439.12	SDC2	chr8	+	96586388	96586544	96493812	96494331	96593479	96593591	179318	4,1,1	346,113,101	2,1,1	339,198,208	255	99	1	1.0	0.004,0.003,0.004	0.002,0.002,0.002	0.002
179319	ENSG00000165650.12	PDZD8	chr10	-	117314163	117314313	117290185	117290348	117318871	117318978	179319	1,3,1	133,75,58	1,0,0	70,27,31	249	99	1	1.0	0.003,0.016,0.007	0.006,0.0,0.0	0.007
179320	ENSG00000165650.12	PDZD8	chr10	-	117340979	117341123	117290185	117290348	117374355	117375440	179320	27,12,11	3,1,0	12,5,8	3,2,0	243	99	0.11087728012	0.8035431854127767	0.786,0.83,1.0	0.62,0.505,1.0	0.164
179321	ENSG00000165650.12	PDZD8	chr10	-	117340979	117341123	117318871	117318974	117374355	117375440	179321	218,94,54	36,20,14	114,70,41	21,12,11	243	99	0.984414689438	1.0	0.712,0.657,0.611	0.689,0.704,0.603	-0.005
179322	ENSG00000165650.12	PDZD8	chr10	-	117341002	117341102	117290185	117290348	117374355	117375440	179322	330,130,127	3,1,0	134,82,98	3,2,0	199	99	0.548250654105	1.0	0.982,0.985,1.0	0.957,0.953,1.0	0.019
179323	ENSG00000165650.12	PDZD8	chr10	-	117341002	117341123	117290185	117290348	117374355	117375440	179323	0,1,1	3,1,0	0,0,0	3,2,0	220	99	1	1.0	0.0,0.31,1.0	0.0,0.0,NA	0.437
179324	ENSG00000107560.12	RAB11FIP2	chr10	-	118027559	118027713	118015064	118015110	118033981	118034041	179324	0,0,1	31,21,16	0,0,0	15,10,2	253	99	1	1.0	0.0,0.0,0.024	0.0,0.0,0.0	0.008
179325	ENSG00000107560.12	RAB11FIP2	chr10	-	118027559	118027713	118015064	118015110	118038971	118039440	179325	0,1,1	107,43,35	0,2,0	43,10,24	253	99	1	1.0	0.0,0.009,0.011	0.0,0.073,0.0	-0.018
179326	ENSG00000107560.12	RAB11FIP2	chr10	-	118027673	118027713	118015064	118015110	118033981	118034041	179326	0,0,0	31,21,16	1,0,0	15,10,2	139	99	1	1.0	0.0,0.0,0.0	0.045,0.0,0.0	-0.015
179327	ENSG00000107560.12	RAB11FIP2	chr10	-	118027673	118027713	118015064	118015110	118038971	118039440	179327	0,3,1	107,43,35	0,2,0	43,10,24	139	99	1	1.0	0.0,0.047,0.02	0.0,0.125,0.0	-0.019
179328	ENSG00000107560.12	RAB11FIP2	chr10	-	118033981	118034041	118027559	118027713	118038971	118039436	179328	16,6,7	0,3,1	8,4,3	0,2,0	159	99	0.428444505756	1.0	1.0,0.555,0.813	1.0,0.555,1.0	-0.062
179329	ENSG00000107581.13	EIF3A	chr10	-	119038235	119038439	119037118	119037309	119041993	119042772	179329	5947,2555,2327	2,0,0	2931,1842,2066	0,0,0	303	99	1	1.0	0.999,1.0,1.0	1.0,1.0,1.0	-0.0
179330	ENSG00000107581.13	EIF3A	chr10	-	119050520	119050659	119037118	119037309	119051198	119051321	179330	0,0,1	1,0,1	0,1,0	0,0,0	238	99	1	1.0	0.0,NA,0.294	NA,1.0,NA	-0.853
179331	ENSG00000107581.13	EIF3A	chr10	-	119050520	119050967	119037118	119037309	119051198	119051321	179331	986,432,418	1,0,1	486,299,328	0,0,0	546	99	1	1.0	0.994,1.0,0.987	1.0,1.0,1.0	-0.006
179332	ENSG00000107581.13	EIF3A	chr10	-	119050520	119050989	119037118	119037309	119051198	119051321	179332	986,430,418	1,0,1	486,297,328	0,0,0	568	99	1	1.0	0.994,1.0,0.986	1.0,1.0,1.0	-0.007
179333	ENSG00000107581.13	EIF3A	chr10	-	119050881	119050967	119050520	119050674	119051198	119051321	179333	0,2,0	939,450,359	1,2,1	408,279,317	185	99	1	1.0	0.0,0.002,0.0	0.001,0.004,0.002	-0.002
179334	ENSG00000107581.13	EIF3A	chr10	-	119050881	119050989	119050520	119050674	119051198	119051321	179334	0,0,0	939,450,359	1,0,1	408,279,317	207	99	1	1.0	0.0,0.0,0.0	0.001,0.0,0.002	-0.001
179335	ENSG00000107581.13	EIF3A	chr10	-	119057955	119058297	119056875	119057040	119059211	119059890	179335	1855,786,738	0,1,0	888,548,589	0,0,0	441	99	1	1.0	1.0,0.994,1.0	1.0,1.0,1.0	-0.002
179336	ENSG00000107581.13	EIF3A	chr10	-	119061223	119061323	119060745	119060844	119069445	119069654	179336	836,298,308	0,0,1	418,194,204	0,0,0	199	99	1	1.0	1.0,1.0,0.994	1.0,1.0,1.0	-0.002
179337	ENSG00000107581.13	EIF3A	chr10	-	119061223	119061355	119060745	119060844	119065398	119065570	179337	842,314,319	3,0,0	429,199,219	0,0,5	231	99	0.924445487465	1.0	0.992,1.0,1.0	1.0,1.0,0.949	0.014
179338	ENSG00000107581.13	EIF3A	chr10	-	119064562	119064645	119061223	119061328	119065398	119065570	179338	1,1,0	1223,504,439	0,0,1	574,289,380	182	99	1	1.0	0.0,0.001,0.0	0.0,0.0,0.001	0.0
179339	ENSG00000107581.13	EIF3A	chr10	-	119067465	119067586	119065398	119065570	119069445	119069654	179339	1,0,0	449,265,246	0,0,1	240,158,195	220	99	1	1.0	0.001,0.0,0.0	0.0,0.0,0.002	-0.0
179340	ENSG00000107581.13	EIF3A	chr10	-	119069445	119069482	119061223	119061328	119070885	119071085	179340	1,1,2	2,0,0	0,2,1	1,0,0	136	99	0.531920280552	1.0	0.267,1.0,1.0	0.0,1.0,1.0	0.089
179341	ENSG00000107581.13	EIF3A	chr10	-	119069445	119069650	119061223	119061328	119070885	119071085	179341	2,7,5	2,0,0	3,5,1	1,0,0	304	99	0.472055954496	1.0	0.246,1.0,1.0	0.494,1.0,1.0	-0.083
179342	ENSG00000144306.15	SCRN3	chr2	+	174398326	174398442	174395744	174395817	174399921	174400103	179342	29,13,16	3,0,0	11,4,12	0,0,1	215	99	0.73189277781	1.0	0.817,1.0,1.0	1.0,1.0,0.847	-0.01
179343	ENSG00000149187.19	CELF1	chr11	-	47473087	47473225	47465936	47472357	47475335	47475521	179343	361,208,197	0,1,0	213,133,135	0,0,0	237	99	1	1.0	1.0,0.989,1.0	1.0,1.0,1.0	-0.004
179344	ENSG00000149187.19	CELF1	chr11	-	47476845	47476911	47475335	47475521	47477296	47477683	179344	317,167,138	0,2,1	179,96,97	0,0,0	165	99	1	1.0	1.0,0.98,0.988	1.0,1.0,1.0	-0.011
179345	ENSG00000149187.19	CELF1	chr11	-	47478876	47479001	47473087	47473231	47482694	47482856	179345	0,1,0	0,0,1	0,0,1	0,0,0	224	99	1	1.0	NA,1.0,0.0	NA,NA,1.0	-0.5
179346	ENSG00000149187.19	CELF1	chr11	-	47478876	47479001	47477295	47477425	47482694	47482856	179346	181,82,75	0,0,2	100,69,53	0,0,0	224	99	1	1.0	1.0,1.0,0.943	1.0,1.0,1.0	-0.019
179347	ENSG00000149187.19	CELF1	chr11	-	47487158	47487271	47486749	47486798	47488836	47489025	179347	372,184,176	0,0,0	235,110,127	1,0,0	212	99	1	1.0	1.0,1.0,1.0	0.991,1.0,1.0	0.003
179348	ENSG00000149187.19	CELF1	chr11	-	47493282	47493336	47488982	47489024	47500860	47500932	179348	1,1,0	4,5,4	0,1,2	4,4,2	153	99	1	1.0	0.139,0.115,0.0	0.0,0.139,0.393	-0.093
179349	ENSG00000149187.19	CELF1	chr11	-	47494330	47494386	47488836	47489024	47499452	47499763	179349	2,1,1	28,24,16	1,1,0	25,9,9	155	99	1	1.0	0.044,0.026,0.038	0.025,0.066,0.0	0.006
179350	ENSG00000149187.19	CELF1	chr11	-	47495942	47496052	47494330	47494443	47499452	47499763	179350	2,0,0	0,0,2	0,0,0	0,0,1	209	99	1	1.0	1.0,NA,0.0	NA,NA,0.0	0.5
179351	ENSG00000149187.19	CELF1	chr11	-	47498106	47498239	47488982	47489024	47499452	47499763	179351	1,0,1	28,24,16	0,0,2	25,9,9	232	99	1	1.0	0.015,0.0,0.026	0.0,0.0,0.087	-0.015
179352	ENSG00000149187.19	CELF1	chr11	-	47499452	47499492	47488836	47489024	47552991	47553132	179352	13,14,4	159,96,65	12,6,3	88,72,73	139	99	0.704282254	1.0	0.055,0.094,0.042	0.089,0.056,0.028	0.006
179353	ENSG00000149187.19	CELF1	chr11	-	47500860	47500932	47488836	47489024	47502966	47503056	179353	6,7,6	1,0,0	6,5,2	0,0,0	171	99	1	1.0	0.776,1.0,1.0	1.0,1.0,1.0	-0.075
179354	ENSG00000149187.19	CELF1	chr11	-	47500860	47500932	47488836	47489024	47536619	47536730	179354	2,4,4	13,3,2	5,4,5	5,5,2	171	99	0.337795865898	1.0	0.082,0.436,0.537	0.367,0.317,0.591	-0.073
179355	ENSG00000149187.19	CELF1	chr11	-	47502966	47503056	47488982	47489024	47506857	47506897	179355	3,0,0	7,4,4	0,0,0	2,1,0	189	99	1	1.0	0.183,0.0,0.0	0.0,0.0,NA	0.061
179356	ENSG00000149187.19	CELF1	chr11	-	47502966	47503056	47500860	47500932	47506857	47506897	179356	4,3,2	5,3,3	2,1,1	5,3,3	189	99	0.105244680741	0.7765372403105196	0.295,0.344,0.259	0.173,0.149,0.149	0.142
179357	ENSG00000149187.19	CELF1	chr11	-	47502966	47503059	47488982	47489024	47506857	47506897	179357	3,0,0	7,4,4	2,0,3	2,1,0	192	99	0.0441045120792	0.4224604745023939	0.181,0.0,0.0	0.34,0.0,1.0	-0.386
179358	ENSG00000149187.19	CELF1	chr11	-	47502966	47503059	47488982	47489024	47552991	47553132	179358	3,0,0	159,96,65	0,0,0	88,72,73	192	99	1	1.0	0.01,0.0,0.0	0.0,0.0,0.0	0.003
179359	ENSG00000149187.19	CELF1	chr11	-	47502966	47503059	47500860	47500932	47506857	47506897	179359	6,3,2	5,3,3	4,1,4	5,3,3	192	99	0.654815249298	1.0	0.382,0.34,0.256	0.292,0.147,0.407	0.044
179360	ENSG00000149187.19	CELF1	chr11	-	47502966	47503059	47500860	47500932	47552991	47553132	179360	4,3,2	17,7,11	2,1,1	9,2,13	192	99	0.156531361232	1.0	0.108,0.181,0.086	0.103,0.205,0.038	0.01
179361	ENSG00000149187.19	CELF1	chr11	-	47506758	47506897	47488982	47489024	47552991	47553132	179361	14,5,3	159,96,65	1,6,0	88,72,73	238	99	0.0207944745315	0.24302025306702643	0.035,0.021,0.019	0.005,0.034,0.0	0.012
179362	ENSG00000149187.19	CELF1	chr11	-	47506758	47506897	47488982	47489024	47565273	47565520	179362	3,0,0	8,3,5	0,2,0	7,6,4	238	99	0.805074217723	1.0	0.135,0.0,0.0	0.0,0.122,0.0	0.004
179363	ENSG00000149187.19	CELF1	chr11	-	47506857	47506897	47488836	47489024	47536619	47536730	179363	2,0,1	13,3,2	2,0,0	5,5,2	139	99	1	1.0	0.099,0.0,0.263	0.222,0.0,0.0	0.047
179365	ENSG00000149187.19	CELF1	chr11	-	47506857	47506897	47488836	47489024	47552441	47552567	179365	2,0,1	4,2,1	0,2,0	2,1,0	139	99	1	1.0	0.263,0.0,0.416	0.0,0.588,NA	-0.068
179366	ENSG00000149187.19	CELF1	chr11	-	47506857	47506897	47500860	47500932	47536619	47536730	179366	4,1,1	0,0,0	2,1,1	2,0,3	139	99	0.000211292058705	0.0068025436664012565	1.0,1.0,1.0	0.416,1.0,0.192	0.464
179367	ENSG00000149187.19	CELF1	chr11	-	47506857	47506897	47502966	47503059	47552991	47553112	179367	17,5,2	2,0,0	1,6,3	0,0,0	139	99	1	1.0	0.858,1.0,1.0	1.0,1.0,1.0	-0.047
179368	ENSG00000149187.19	CELF1	chr11	-	47536619	47536730	47488982	47489024	47552991	47553132	179368	16,4,3	159,96,65	7,5,3	88,72,73	210	99	0.788085672447	1.0	0.045,0.019,0.021	0.036,0.032,0.019	-0.001
179369	ENSG00000149187.19	CELF1	chr11	-	47536619	47536730	47488982	47489024	47565273	47565569	179369	13,3,2	8,3,5	5,5,5	7,6,4	210	99	0.870998523625	1.0	0.434,0.32,0.159	0.252,0.282,0.371	0.003
179370	ENSG00000149187.19	CELF1	chr11	-	47536619	47536730	47500860	47500932	47552991	47553132	179370	3,1,1	17,7,11	4,0,4	9,2,13	210	99	0.231949477163	1.0	0.077,0.063,0.041	0.173,0.0,0.127	-0.04
179371	ENSG00000149187.19	CELF1	chr11	-	47536619	47536730	47500860	47500932	47565273	47565569	179371	0,0,0	1,0,1	2,0,6	1,4,3	210	99	1	1.0	0.0,NA,0.0	0.485,0.0,0.485	-0.323
179372	ENSG00000149187.19	CELF1	chr11	-	47536619	47536730	47506857	47506897	47552991	47553132	179372	5,1,1	21,10,7	8,0,1	4,9,5	210	99	0.498732600745	1.0	0.101,0.045,0.063	0.485,0.0,0.086	-0.121
179373	ENSG00000149187.19	CELF1	chr11	-	47536619	47536730	47506857	47506897	47565273	47565569	179373	2,0,0	2,1,0	6,0,3	0,2,0	210	99	1	1.0	0.32,0.0,NA	1.0,0.0,1.0	-0.507
179374	ENSG00000149187.19	CELF1	chr11	-	47550686	47550717	47488982	47489024	47552991	47553132	179374	0,0,1	159,96,65	2,0,0	88,72,73	130	99	1	1.0	0.0,0.0,0.012	0.017,0.0,0.0	-0.002
179375	ENSG00000149187.19	CELF1	chr11	-	47550686	47550717	47506857	47506897	47552991	47553132	179375	0,0,1	21,10,7	2,0,0	4,9,5	130	99	1	1.0	0.0,0.0,0.098	0.276,0.0,0.0	-0.059
179376	ENSG00000149187.19	CELF1	chr11	-	47552441	47552567	47488982	47489024	47552991	47553132	179376	5,2,1	159,96,65	2,1,0	88,72,73	225	99	1	1.0	0.014,0.009,0.007	0.01,0.006,0.0	0.005
179377	ENSG00000149187.19	CELF1	chr11	-	47552441	47552567	47506857	47506897	47552991	47553132	179377	2,0,0	21,10,7	0,2,0	4,9,5	225	99	1	1.0	0.04,0.0,0.0	0.0,0.089,0.0	-0.016
179378	ENSG00000149187.19	CELF1	chr11	-	47552991	47553112	47488836	47489024	47565273	47565569	179378	159,97,65	8,3,5	88,72,73	7,6,4	220	99	0.318845429227	1.0	0.899,0.936,0.854	0.85,0.844,0.891	0.035
179379	ENSG00000149187.19	CELF1	chr11	-	47552991	47553112	47500860	47500932	47565273	47565569	179379	17,8,11	1,0,1	9,2,13	1,4,3	220	99	1	1.0	0.884,1.0,0.832	0.802,0.184,0.661	0.356
179380	ENSG00000149187.19	CELF1	chr11	-	47552991	47553112	47506857	47506897	47565273	47565569	179380	21,11,7	2,1,0	4,9,5	0,2,0	220	99	0.31903025701	1.0	0.825,0.832,1.0	1.0,0.669,1.0	-0.004
179381	ENSG00000137500.10	CCDC90B	chr11	-	83273646	83273693	83265864	83265979	83273792	83273992	179381	264,87,78	1,0,0	143,80,81	0,0,0	146	99	1	1.0	0.994,1.0,1.0	1.0,1.0,1.0	-0.002
179382	ENSG00000137500.10	CCDC90B	chr11	-	83285126	83285484	83280140	83280260	83285872	83286367	179382	35,15,12	134,35,43	28,13,17	63,39,69	457	99	0.572358650067	1.0	0.054,0.085,0.057	0.088,0.067,0.051	-0.003
179383	ENSG00000165672.7	PRDX3	chr10	-	119169176	119169280	119167719	119168533	119172381	119172485	179383	1901,916,841	5,4,4	1139,730,748	1,1,0	203	99	1	1.0	0.995,0.991,0.99	0.998,0.997,1.0	-0.006
179384	ENSG00000165672.7	PRDX3	chr10	-	119169176	119169313	119167719	119168533	119172381	119172485	179384	1902,916,840	5,4,4	1139,730,749	1,1,0	236	99	1	1.0	0.994,0.99,0.989	0.998,0.997,1.0	-0.007
179385	ENSG00000165672.7	PRDX3	chr10	-	119169176	119169428	119167719	119168533	119172381	119172485	179385	2753,1309,1148	5,4,4	1586,1033,1043	1,1,0	351	99	1	1.0	0.994,0.989,0.988	0.998,0.997,1.0	-0.008
179386	ENSG00000148908.15	RGS10	chr10	-	119513334	119513452	119500079	119500259	119515508	119515652	179386	2,1,0	290,148,121	0,2,1	170,76,101	217	99	1	1.0	0.003,0.003,0.0	0.0,0.012,0.004	-0.003
179387	ENSG00000148908.15	RGS10	chr10	-	119524200	119524572	119515522	119515652	119526031	119526118	179387	0,0,0	204,95,57	1,1,0	115,83,77	471	99	1	1.0	0.0,0.0,0.0	0.002,0.003,0.0	-0.002
179388	ENSG00000148908.15	RGS10	chr10	-	119524428	119524572	119515522	119515652	119526031	119526118	179388	0,0,1	204,95,57	1,1,0	115,83,77	243	99	1	1.0	0.0,0.0,0.007	0.004,0.005,0.0	-0.001
179389	ENSG00000058091.17	CDK14	chr7	+	90623435	90623543	90604217	90604249	90726566	90726812	179389	0,0,2	37,13,15	2,1,1	21,9,12	207	99	0.310769480124	1.0	0.0,0.0,0.06	0.044,0.05,0.038	-0.024
179390	ENSG00000058091.17	CDK14	chr7	+	90692572	90692739	90604217	90604249	90726566	90726812	179390	1,0,0	37,13,15	1,0,1	21,9,12	266	99	1	1.0	0.01,0.0,0.0	0.017,0.0,0.03	-0.012
179391	ENSG00000058091.17	CDK14	chr7	+	90747680	90747771	90604217	90604249	90790572	90790652	179391	2,1,3	1,0,0	1,2,5	0,0,0	190	99	1	1.0	0.51,1.0,1.0	1.0,1.0,1.0	-0.163
179393	ENSG00000058091.17	CDK14	chr7	+	90899290	90899380	90863174	90863269	90917600	90917724	179393	29,16,13	1,0,0	19,11,9	0,0,0	189	99	1	1.0	0.938,1.0,1.0	1.0,1.0,1.0	-0.021
179394	ENSG00000058091.17	CDK14	chr7	+	90908317	90908490	90899290	90899353	90917600	90917724	179394	3,2,3	72,23,20	1,0,1	43,19,25	272	99	0.462177943708	1.0	0.015,0.031,0.052	0.008,0.0,0.014	0.025
179395	ENSG00000058091.17	CDK14	chr7	+	90908400	90908490	90899290	90899353	90917600	90917724	179395	2,0,3	72,23,20	3,0,2	43,19,25	189	99	0.797928107511	1.0	0.014,0.0,0.073	0.035,0.0,0.04	0.004
179396	ENSG00000134900.12	TPP2	chr13	+	102636694	102636763	102636223	102636392	102637081	102637239	179396	5,6,1	100,28,17	2,3,2	35,28,25	168	99	0.727319116513	1.0	0.029,0.112,0.034	0.033,0.059,0.045	0.013
179397	ENSG00000134900.12	TPP2	chr13	+	102637081	102637239	102636223	102636392	102640298	102640376	179397	204,74,59	0,0,1	91,57,64	0,0,0	257	99	1	1.0	1.0,1.0,0.958	1.0,1.0,1.0	-0.014
179398	ENSG00000134900.12	TPP2	chr13	+	102638238	102638315	102637081	102637239	102640298	102640376	179398	67,21,24	0,2,0	48,13,28	0,0,0	176	99	1	1.0	1.0,0.855,1.0	1.0,1.0,1.0	-0.048
179400	ENSG00000134900.12	TPP2	chr13	+	102661275	102661612	102657055	102657207	102663647	102663744	179400	1,2,0	218,89,68	0,0,0	130,58,57	436	99	1	1.0	0.001,0.005,0.0	0.0,0.0,0.0	0.002
179401	ENSG00000134900.12	TPP2	chr13	+	102661691	102661821	102657055	102657207	102663647	102663744	179401	1,1,0	218,89,68	0,0,0	130,58,57	229	99	1	1.0	0.002,0.005,0.0	0.0,0.0,0.0	0.002
179402	ENSG00000119965.13	C10orf88	chr10	-	122941378	122941795	122937704	122938159	122948648	122948855	179402	0,2,0	100,54,52	0,1,3	39,26,31	516	99	1	1.0	0.0,0.007,0.0	0.0,0.007,0.018	-0.006
179403	ENSG00000119965.13	C10orf88	chr10	-	122941707	122941795	122937704	122938159	122948648	122948855	179403	1,2,0	100,54,52	1,1,2	39,26,31	187	99	0.563859537964	1.0	0.005,0.019,0.0	0.013,0.02,0.033	-0.014
179404	ENSG00000197771.13	MCMBP	chr10	-	119835539	119835700	119832011	119832100	119836895	119837029	179404	338,156,155	18,3,3	233,148,148	10,6,5	260	99	0.830544935005	1.0	0.877,0.952,0.952	0.899,0.904,0.919	0.02
179405	ENSG00000197771.13	MCMBP	chr10	-	119836895	119837029	119835539	119835700	119838534	119838700	179405	917,426,335	1,0,0	560,339,378	0,0,0	233	99	1	1.0	0.997,1.0,1.0	1.0,1.0,1.0	-0.001
179406	ENSG00000197771.13	MCMBP	chr10	-	119849424	119849453	119847612	119847713	119853049	119853194	179406	202,106,80	0,0,1	112,80,80	0,0,0	128	99	1	1.0	1.0,1.0,0.984	1.0,1.0,1.0	-0.005
179407	ENSG00000197771.13	MCMBP	chr10	-	119849424	119849572	119847612	119847713	119853049	119853194	179407	715,266,194	0,0,1	410,255,271	0,0,0	247	99	1	1.0	1.0,1.0,0.987	1.0,1.0,1.0	-0.004
179408	ENSG00000197771.13	MCMBP	chr10	-	119849424	119849621	119847612	119847713	119853049	119853194	179408	958,386,272	0,0,1	542,358,374	0,0,0	296	99	1	1.0	1.0,1.0,0.989	1.0,1.0,1.0	-0.004
179409	ENSG00000197771.13	MCMBP	chr10	-	119849424	119849676	119847612	119847713	119853049	119853194	179409	954,382,273	0,0,1	539,358,374	0,0,0	351	99	1	1.0	1.0,1.0,0.987	1.0,1.0,1.0	-0.004
179410	ENSG00000197771.13	MCMBP	chr10	-	119853046	119853172	119849424	119849576	119857346	119857439	179410	265,115,89	0,0,0	151,84,111	3,0,0	225	99	1	1.0	1.0,1.0,1.0	0.957,1.0,1.0	0.014
179411	ENSG00000197771.13	MCMBP	chr10	-	119853064	119853172	119849424	119849576	119857346	119857439	179411	8,6,3	0,0,0	9,4,6	3,0,0	207	99	0.46224458788	1.0	1.0,1.0,1.0	0.589,1.0,1.0	0.137
179412	ENSG00000197771.13	MCMBP	chr10	-	119859798	119859884	119858883	119859106	119872526	119872754	179412	315,134,104	1,0,0	222,124,179	0,0,0	185	99	1	1.0	0.994,1.0,1.0	1.0,1.0,1.0	-0.002
179413	ENSG00000197771.13	MCMBP	chr10	-	119859802	119859884	119859049	119859181	119872526	119872754	179413	297,130,101	0,0,0	210,119,168	0,0,2	181	99	1	1.0	1.0,1.0,1.0	1.0,1.0,0.979	0.007
179414	ENSG00000197771.13	MCMBP	chr10	-	119890784	119890978	119859798	119859884	119892238	119892556	179414	8,1,1	0,0,0	3,2,1	0,1,0	293	99	1	1.0	1.0,1.0,1.0	1.0,0.403,1.0	0.199
179415	ENSG00000154473.18	BUB3	chr10	+	123154776	123155112	123154414	123154485	123155657	123155727	179415	2285,1033,861	1,0,1	1359,827,936	2,3,3	435	99	1	1.0	0.998,1.0,0.995	0.994,0.984,0.986	0.01
179416	ENSG00000154473.18	BUB3	chr10	+	123154950	123155112	123154414	123154485	123155657	123155727	179416	1309,579,531	1,0,1	795,494,559	2,3,3	261	99	1	1.0	0.998,1.0,0.995	0.993,0.984,0.986	0.01
179417	ENSG00000154473.18	BUB3	chr10	+	123154950	123155423	123154414	123154485	123155657	123155727	179417	4,4,0	1,0,1	2,1,2	2,3,3	572	99	0.393927804997	1.0	0.409,1.0,0.0	0.148,0.055,0.103	0.368
179418	ENSG00000154473.18	BUB3	chr10	+	123157333	123157395	123155657	123155727	123157728	123157880	179418	0,2,4	928,431,394	1,0,0	578,341,378	161	99	1	1.0	0.0,0.003,0.006	0.001,0.0,0.0	0.003
179419	ENSG00000154473.18	BUB3	chr10	+	123157665	123157880	123155657	123155727	123160406	123160565	179419	1500,544,480	1,0,0	810,485,530	0,0,0	314	99	1	1.0	0.998,1.0,1.0	1.0,1.0,1.0	-0.001
179420	ENSG00000154473.18	BUB3	chr10	+	123160100	123160565	123157728	123157880	123162235	123162413	179420	2255,929,759	3,0,2	1263,730,808	0,1,1	564	99	1	1.0	0.992,1.0,0.985	1.0,0.992,0.993	-0.003
179421	ENSG00000154473.18	BUB3	chr10	+	123160422	123160565	123157728	123157880	123162235	123162413	179421	1222,508,406	3,0,2	692,419,461	0,1,1	242	99	1	1.0	0.994,1.0,0.988	1.0,0.994,0.995	-0.002
179422	ENSG00000154473.18	BUB3	chr10	+	123163665	123163827	123162611	123162828	123165046	123165365	179422	0,0,1	182,149,155	0,0,0	175,140,166	261	99	1	1.0	0.0,0.0,0.002	0.0,0.0,0.0	0.001
179423	ENSG00000154473.18	BUB3	chr10	+	123163819	123163827	123162611	123162828	123165046	123165365	179423	18,8,6	182,149,155	8,9,7	175,140,166	107	99	0.324567468311	1.0	0.084,0.047,0.035	0.041,0.056,0.038	0.01
179424	ENSG00000107669.19	ATE1	chr10	-	121849345	121849531	121841081	121841263	121870005	121870038	179424	0,0,0	85,49,38	0,1,1	59,30,65	285	99	1	1.0	0.0,0.0,0.0	0.0,0.011,0.005	-0.005
179425	ENSG00000107669.19	ATE1	chr10	-	121878332	121878589	121870005	121870038	121898840	121898969	179425	5,4,0	44,24,18	0,0,1	35,15,24	356	99	0.209970801743	1.0	0.031,0.044,0.0	0.0,0.0,0.011	0.021
179426	ENSG00000107669.19	ATE1	chr10	-	121898840	121898891	121870005	121870038	121899865	121899994	179426	29,20,15	38,10,16	22,9,16	21,11,30	150	99	0.30977974933	1.0	0.335,0.569,0.382	0.409,0.351,0.26	0.089
179428	ENSG00000107669.19	ATE1	chr10	-	121922348	121922410	121913789	121913893	121924265	121924329	179428	15,8,10	1,1,0	7,2,6	0,0,0	161	99	1	1.0	0.902,0.831,1.0	1.0,1.0,1.0	-0.089
179429	ENSG00000107669.19	ATE1	chr10	-	121926422	121926527	121924265	121924329	121926733	121927317	179429	6,5,4	7,6,1	8,6,3	3,2,1	204	99	0.0985386050929	0.7419771005520397	0.294,0.288,0.66	0.564,0.593,0.593	-0.169
179430	ENSG00000107669.19	ATE1	chr10	-	121926422	121926527	121924265	121924329	121927137	121927312	179430	6,5,4	1,1,1	8,5,2	0,0,1	204	99	0.00545376901615	0.08860990228563528	0.744,0.708,0.66	1.0,1.0,0.493	-0.127
179431	ENSG00000107669.19	ATE1	chr10	-	121926422	121926527	121924265	121924329	121927843	121928075	179431	14,9,6	168,68,61	11,6,4	93,42,49	204	99	0.757551587578	1.0	0.039,0.06,0.046	0.054,0.065,0.038	-0.004
179432	ENSG00000107669.19	ATE1	chr10	-	121926422	121926527	121924265	121924329	121928346	121928801	179432	7,5,5	58,19,22	8,5,3	24,9,20	204	99	0.229569007387	1.0	0.055,0.113,0.099	0.139,0.212,0.068	-0.051
179433	ENSG00000107669.19	ATE1	chr10	-	121926422	121926837	121924265	121924329	121927843	121928075	179433	9,6,4	168,68,61	13,7,3	93,42,49	514	99	0.0572945960314	0.5084816127395659	0.01,0.017,0.012	0.026,0.031,0.012	-0.01
179434	ENSG00000107669.19	ATE1	chr10	-	121926426	121926527	121924265	121924329	121926733	121927317	179434	0,0,0	7,6,1	1,1,2	3,2,1	200	99	0.128705930421	0.8893159806127523	0.0,0.0,0.0	0.142,0.198,0.497	-0.279
179435	ENSG00000107669.19	ATE1	chr10	-	121926426	121926527	121924265	121924329	121927137	121927312	179435	0,0,0	1,1,1	1,0,1	0,0,1	200	99	1	1.0	0.0,0.0,0.0	1.0,NA,0.331	-0.665
179436	ENSG00000107669.19	ATE1	chr10	-	121926426	121926527	121924265	121924329	121927843	121928075	179436	8,4,2	168,68,61	4,1,3	93,42,49	200	99	0.632393903408	1.0	0.023,0.028,0.016	0.021,0.012,0.029	0.002
179437	ENSG00000107669.19	ATE1	chr10	-	121926426	121926527	121924265	121924329	121928346	121928801	179437	1,0,1	58,19,22	1,0,2	24,9,20	200	99	0.68129934358	1.0	0.008,0.0,0.022	0.02,0.0,0.047	-0.012
179438	ENSG00000107669.19	ATE1	chr10	-	121926426	121926837	121924265	121924329	121927843	121928075	179438	0,0,0	168,68,61	1,0,1	93,42,49	510	99	1	1.0	0.0,0.0,0.0	0.002,0.0,0.004	-0.002
179439	ENSG00000107669.19	ATE1	chr10	-	121926733	121926837	121924265	121924329	121927843	121928075	179439	7,6,1	168,68,61	4,2,1	93,42,49	203	99	0.40965411614	1.0	0.02,0.041,0.008	0.021,0.023,0.01	0.005
179440	ENSG00000107669.19	ATE1	chr10	-	121926733	121927208	121924265	121924329	121927843	121928075	179440	30,24,17	168,68,61	12,20,12	93,42,49	574	99	0.907285379427	1.0	0.03,0.057,0.046	0.022,0.076,0.041	-0.002
179441	ENSG00000107669.19	ATE1	chr10	-	121926995	121927208	121924265	121924329	121927843	121928075	179441	5,2,1	168,68,61	1,1,0	93,42,49	312	99	1	1.0	0.009,0.009,0.005	0.003,0.007,0.0	0.004
179442	ENSG00000107669.19	ATE1	chr10	-	121927137	121927208	121924265	121924329	121927843	121928075	179442	2,1,1	168,68,61	0,0,0	93,42,49	170	99	1	1.0	0.007,0.008,0.009	0.0,0.0,0.0	0.008
179443	ENSG00000182196.14	ARL6IP4	chr12	+	122981956	122982045	122981128	122981879	122982468	122982909	179443	726,241,206	0,0,0	549,393,466	0,1,0	188	99	1	1.0	1.0,1.0,1.0	1.0,0.995,1.0	0.002
179444	ENSG00000182196.14	ARL6IP4	chr12	+	122981973	122982045	122981594	122981879	122982468	122982909	179444	11,2,1	0,0,0	4,4,0	0,1,0	171	99	1	1.0	1.0,1.0,1.0	1.0,0.698,NA	0.151
179445	ENSG00000182196.14	ARL6IP4	chr12	+	122981973	122982074	122981594	122981879	122982468	122982538	179445	1940,535,392	0,0,0	1437,944,1011	0,1,0	200	99	1	1.0	1.0,1.0,1.0	1.0,0.998,1.0	0.001
179446	ENSG00000182196.14	ARL6IP4	chr12	+	122982478	122982538	122982030	122982074	122982619	122982676	179446	205,90,43	2,2,3	205,126,132	5,2,5	159	99	0.447209969929	1.0	0.985,0.966,0.899	0.962,0.975,0.943	-0.01
179447	ENSG00000135052.16	GOLM1	chr9	-	86032007	86032067	86026146	86027893	86033281	86033395	179447	2,1,0	701,295,284	3,6,2	390,240,254	159	99	1	1.0	0.002,0.002,0.0	0.005,0.015,0.005	-0.007
179448	ENSG00000135052.16	GOLM1	chr9	-	86032012	86032067	86026146	86027893	86033281	86033395	179448	1,1,0	701,295,284	0,0,0	390,240,254	154	99	1	1.0	0.001,0.002,0.0	0.0,0.0,0.0	0.001
179449	ENSG00000135052.16	GOLM1	chr9	-	86052563	86052591	86046469	86046572	86077411	86077539	179449	180,90,104	3,0,2	119,61,79	0,2,0	127	99	0.727367171349	1.0	0.979,1.0,0.976	1.0,0.96,1.0	-0.002
179450	ENSG00000135052.16	GOLM1	chr9	-	86079681	86079745	86079191	86079341	86099410	86099558	179450	0,0,0	116,53,56	1,0,0	80,39,58	163	99	1	1.0	0.0,0.0,0.0	0.008,0.0,0.0	-0.003
179451	ENSG00000129474.16	AJUBA	chr14	-	22975706	22976141	22974973	22975104	22976455	22976518	179451	7,4,1	57,20,16	4,0,1	33,19,23	534	99	0.169432226765	1.0	0.022,0.036,0.011	0.022,0.0,0.008	0.013
179452	ENSG00000129474.16	AJUBA	chr14	-	22975706	22976145	22974973	22975104	22976455	22976518	179452	8,5,1	57,20,16	4,0,1	33,19,23	538	99	0.0680143337158	0.5720206320615957	0.025,0.044,0.011	0.022,0.0,0.008	0.017
179453	ENSG00000129474.16	AJUBA	chr14	-	22976085	22976141	22974973	22975104	22976455	22976518	179453	0,1,0	57,20,16	0,0,0	33,19,23	155	99	1	1.0	0.0,0.031,0.0	0.0,0.0,0.0	0.01
179454	ENSG00000129474.16	AJUBA	chr14	-	22976085	22976145	22974973	22975104	22976455	22976518	179454	1,1,0	57,20,16	0,0,0	33,19,23	159	99	1	1.0	0.011,0.03,0.0	0.0,0.0,0.0	0.014
179455	ENSG00000188312.14	CENPP	chr9	+	92345693	92345787	92332169	92332351	92379762	92379859	179455	55,16,9	0,0,0	12,22,15	2,0,0	193	99	1	1.0	1.0,1.0,1.0	0.755,1.0,1.0	0.082
179456	ENSG00000188312.14	CENPP	chr9	+	92379767	92379859	92345698	92345787	92611313	92611393	179456	57,24,21	0,0,0	31,15,28	0,1,1	191	99	1	1.0	1.0,1.0,1.0	1.0,0.886,0.936	0.059
179457	ENSG00000188312.14	CENPP	chr9	+	92555247	92555506	92379762	92379859	92611313	92611393	179457	3,0,0	57,24,22	0,0,0	30,16,28	358	99	1	1.0	0.014,0.0,0.0	0.0,0.0,0.0	0.005
179458	ENSG00000107672.15	NSMCE4A	chr10	-	121959323	121959607	121957090	121957259	121960357	121960406	179458	684,259,253	2,2,1	393,228,211	1,0,0	383	99	0.84585161228	1.0	0.989,0.971,0.985	0.99,1.0,1.0	-0.015
179459	ENSG00000107672.15	NSMCE4A	chr10	-	121959500	121959607	121959323	121959410	121960357	121960406	179459	142,78,64	10,1,6	90,59,37	8,6,18	206	99	0.0102869796337	0.14410313022615923	0.872,0.974,0.837	0.844,0.825,0.497	0.172
179460	ENSG00000107672.15	NSMCE4A	chr10	-	121961840	121961938	121961422	121961517	121963237	121963328	179460	0,0,0	191,104,75	0,0,1	120,83,81	197	99	1	1.0	0.0,0.0,0.0	0.0,0.0,0.006	-0.002
179461	ENSG00000107672.15	NSMCE4A	chr10	-	121973522	121973599	121970938	121971069	121974003	121975216	179461	5,1,0	460,186,142	1,0,0	258,142,118	176	99	1	1.0	0.006,0.003,0.0	0.002,0.0,0.0	0.002
179462	ENSG00000107679.15	PLEKHA1	chr10	+	122392302	122392368	122374707	122374806	122393180	122393341	179462	4,3,2	46,9,9	1,5,0	25,9,18	165	99	0.595892502303	1.0	0.05,0.167,0.118	0.023,0.25,0.0	0.021
179463	ENSG00000107679.15	PLEKHA1	chr10	+	122403716	122403834	122400342	122400388	122406575	122406673	179463	2,0,0	157,55,58	5,1,2	108,47,62	217	99	0.636464353656	1.0	0.006,0.0,0.0	0.021,0.01,0.015	-0.013
179464	ENSG00000107679.15	PLEKHA1	chr10	+	122404251	122404323	122400342	122400388	122406575	122406673	179464	0,0,0	157,55,58	0,0,1	108,47,62	171	99	1	1.0	0.0,0.0,0.0	0.0,0.0,0.009	-0.003
179465	ENSG00000107679.15	PLEKHA1	chr10	+	122406575	122406640	122397917	122397974	122412919	122413045	179465	1,1,0	0,2,1	0,1,1	2,0,0	164	99	0.000540598843029	0.014431962095668584	1.0,0.232,0.0	0.0,1.0,1.0	-0.256
179466	ENSG00000107679.15	PLEKHA1	chr10	+	122412393	122412494	122406575	122406673	122412919	122413045	179466	1,2,1	257,99,93	3,3,0	116,72,79	200	99	1	1.0	0.002,0.01,0.005	0.013,0.02,0.0	-0.005
179467	ENSG00000107679.15	PLEKHA1	chr10	+	122414432	122414673	122412919	122413045	122415858	122416006	179467	11,6,2	185,71,58	8,8,5	93,44,58	340	99	0.10554450807	0.777838163536369	0.017,0.024,0.01	0.024,0.05,0.024	-0.016
179468	ENSG00000107679.15	PLEKHA1	chr10	+	122414487	122414673	122412919	122413045	122415858	122416006	179468	4,1,0	185,71,58	4,5,3	93,44,58	285	99	0.245139747965	1.0	0.007,0.005,0.0	0.015,0.038,0.018	-0.02
179469	ENSG00000107679.15	PLEKHA1	chr10	+	122421211	122421260	122417899	122417968	122424198	122424263	179469	0,0,0	226,89,68	2,1,3	136,47,82	148	99	0.806942616922	1.0	0.0,0.0,0.0	0.01,0.014,0.024	-0.016
179470	ENSG00000107679.15	PLEKHA1	chr10	+	122428275	122428333	122426941	122427031	122429623	122432354	179470	30,18,14	118,29,24	23,15,14	76,38,53	157	99	0.334628307495	1.0	0.138,0.281,0.269	0.16,0.199,0.143	0.062
179471	ENSG00000107679.15	PLEKHA1	chr10	+	122428275	122428346	122426941	122427031	122429623	122432354	179471	59,20,29	118,29,24	37,21,21	76,38,53	170	99	0.106221947638	0.781000518085706	0.226,0.287,0.413	0.221,0.243,0.187	0.092
179472	ENSG00000213185.7	FAM24B	chr10	-	122850388	122850520	122849095	122849439	122855644	122855786	179472	6,6,5	23,9,9	0,0,0	26,10,4	231	99	4.2028743763e-07	4.160309551621656e-05	0.101,0.222,0.192	0.0,0.0,0.0	0.172
179473	ENSG00000213185.7	FAM24B	chr10	-	122850388	122850550	122849095	122849439	122855644	122855786	179473	15,6,9	23,9,9	10,7,5	26,10,4	261	99	0.49755155359	1.0	0.198,0.202,0.275	0.127,0.21,0.322	0.005
179475	ENSG00000255624.4	C10orf88B	chr10	+	122881597	122881667	122880670	122880739	122888268	122888723	179475	11,4,1	1,0,0	9,0,4	0,0,0	169	99	1	1.0	0.866,1.0,1.0	1.0,NA,1.0	-0.045
179476	ENSG00000255624.4	C10orf88B	chr10	+	122884721	122884852	122881597	122881667	122888268	122888723	179476	36,6,14	8,4,2	15,7,7	10,1,1	230	99	0.736511492629	1.0	0.66,0.392,0.751	0.392,0.751,0.751	-0.03
179477	ENSG00000255624.4	C10orf88B	chr10	+	122890745	122890853	122888268	122888723	122897792	122898716	179477	8,5,3	9,7,5	5,2,3	8,2,7	207	99	0.459941100005	1.0	0.298,0.255,0.223	0.23,0.324,0.17	0.017
179478	ENSG00000144115.18	THNSL2	chr2	+	88185527	88185724	88182947	88183073	88185897	88186627	179478	6,2,2	14,1,4	2,0,6	5,2,2	296	99	0.924356738316	1.0	0.125,0.401,0.143	0.118,0.0,0.501	0.017
179479	ENSG00000144115.18	THNSL2	chr2	+	88185547	88185724	88182947	88183073	88185897	88186627	179479	5,2,2	14,1,4	3,0,5	5,2,2	276	99	0.714031747287	1.0	0.114,0.418,0.152	0.177,0.0,0.473	0.011
179480	ENSG00000183527.12	PSMG1	chr21	-	39179923	39179971	39178448	39178647	39180284	39180436	179480	248,106,105	54,40,35	74,46,35	52,46,42	147	99	1.24604384588e-08	1.9897217840198206e-06	0.756,0.641,0.669	0.489,0.402,0.359	0.272
179481	ENSG00000183527.12	PSMG1	chr21	-	39180284	39180406	39179923	39179986	39181771	39181878	179481	291,150,137	1,0,0	107,58,56	0,0,0	221	99	1	1.0	0.992,1.0,1.0	1.0,1.0,1.0	-0.003
179482	ENSG00000183527.12	PSMG1	chr21	-	39180775	39180862	39180284	39180436	39181771	39181878	179482	0,1,1	357,163,153	3,1,2	136,64,99	186	99	1	1.0	0.0,0.003,0.003	0.012,0.008,0.011	-0.008
179483	ENSG00000183527.12	PSMG1	chr21	-	39181771	39181873	39179923	39179986	39183251	39183488	179483	3,0,0	0,0,0	0,0,1	0,1,0	201	99	1	1.0	1.0,NA,NA	NA,0.0,1.0	0.5
179484	ENSG00000183527.12	PSMG1	chr21	-	39181771	39181873	39180284	39180436	39183251	39183488	179484	359,163,153	1,3,0	136,64,100	2,2,0	201	99	0.434778246132	1.0	0.994,0.964,1.0	0.971,0.94,1.0	0.016
179485	ENSG00000183527.12	PSMG1	chr21	-	39181771	39181901	39179923	39179986	39183251	39183488	179485	15,6,6	0,0,0	6,10,10	0,1,0	229	99	1	1.0	1.0,1.0,1.0	1.0,0.812,1.0	0.063
179486	ENSG00000183527.12	PSMG1	chr21	-	39181771	39181901	39180284	39180436	39183251	39183488	179486	371,169,159	1,3,0	142,74,109	2,2,0	229	99	0.490082875055	1.0	0.994,0.961,1.0	0.968,0.941,1.0	0.015
179487	ENSG00000131389.18	SLC6A6	chr3	+	14438607	14438693	14416411	14416453	14443623	14444342	179487	1,0,0	105,79,47	2,0,0	68,34,40	185	99	1	1.0	0.005,0.0,0.0	0.015,0.0,0.0	-0.003
179488	ENSG00000131389.18	SLC6A6	chr3	+	14480119	14480238	14479084	14479185	14481670	14481841	179488	0,0,1	107,63,44	0,0,4	47,30,21	218	99	0.889661316509	1.0	0.0,0.0,0.01	0.0,0.0,0.08	-0.023
179490	ENSG00000138138.14	ATAD1	chr10	-	87759700	87759787	87756788	87756922	87767672	87767723	179490	16,10,4	561,292,214	3,10,4	253,139,158	186	99	0.825634642768	1.0	0.015,0.018,0.01	0.006,0.037,0.013	-0.004
179491	ENSG00000138138.14	ATAD1	chr10	-	87759700	87759800	87756788	87756922	87767672	87767723	179491	17,10,5	561,292,214	1,6,4	253,139,158	199	99	0.253456335594	1.0	0.015,0.017,0.011	0.002,0.021,0.012	0.003
179492	ENSG00000138138.14	ATAD1	chr10	-	87766219	87766405	87759700	87759787	87767672	87767723	179492	11,7,5	3,0,0	8,7,9	2,4,0	285	99	0.0670357806283	0.5660715806507601	0.56,1.0,1.0	0.581,0.378,1.0	0.2
179493	ENSG00000138138.14	ATAD1	chr10	-	87769333	87769465	87767672	87767723	87770951	87771041	179493	6,2,2	507,246,171	7,1,6	233,118,124	231	99	0.808631522465	1.0	0.005,0.003,0.005	0.013,0.004,0.02	-0.008
179494	ENSG00000138138.14	ATAD1	chr10	-	87776320	87776449	87770951	87771041	87784469	87784670	179494	218,93,66	0,0,0	104,37,56	0,2,1	228	99	0.924437286878	1.0	1.0,1.0,1.0	1.0,0.889,0.96	0.05
179495	ENSG00000138138.14	ATAD1	chr10	-	87792656	87792751	87790309	87790430	87814437	87814882	179495	247,121,102	2,2,0	151,78,87	0,0,1	194	99	1	1.0	0.984,0.969,1.0	1.0,1.0,0.978	-0.008
179496	ENSG00000138138.14	ATAD1	chr10	-	87792656	87792778	87790309	87790430	87814437	87814882	179496	247,121,106	2,2,0	150,80,86	0,0,1	221	99	0.858252504614	1.0	0.982,0.964,1.0	1.0,1.0,0.975	-0.01
179497	ENSG00000138138.14	ATAD1	chr10	-	87792656	87792781	87790309	87790430	87814437	87814882	179497	246,121,104	2,2,0	150,79,87	0,0,1	224	99	0.783882440735	1.0	0.982,0.964,1.0	1.0,1.0,0.975	-0.01
179498	ENSG00000138138.14	ATAD1	chr10	-	87797148	87797308	87792656	87792755	87814437	87814882	179498	1,0,0	596,206,218	0,1,1	259,147,175	259	99	1	1.0	0.001,0.0,0.0	0.0,0.003,0.002	-0.001
179499	ENSG00000138138.14	ATAD1	chr10	-	87817219	87817314	87814437	87814612	87817794	87818160	179499	1,0,0	106,60,36	0,1,1	61,28,46	194	99	1	1.0	0.005,0.0,0.0	0.0,0.018,0.011	-0.008
179500	ENSG00000110025.13	SNX15	chr11	+	65037910	65038357	65035519	65035663	65038571	65038829	179500	2,0,0	48,23,21	3,2,1	33,21,31	546	99	1	1.0	0.007,0.0,0.0	0.016,0.017,0.006	-0.011
179501	ENSG00000110025.13	SNX15	chr11	+	65037910	65038357	65035519	65035663	65039685	65040572	179501	2,0,0	11,4,9	2,2,1	3,4,1	546	99	0.0412837249634	0.4027658723480626	0.032,0.0,0.0	0.108,0.083,0.153	-0.104
179502	ENSG00000110025.13	SNX15	chr11	+	65038274	65038357	65035519	65035663	65038571	65038829	179502	0,1,0	48,23,21	2,2,2	33,21,31	182	99	0.256630101557	1.0	0.0,0.023,0.0	0.032,0.049,0.034	-0.031
179503	ENSG00000110025.13	SNX15	chr11	+	65038274	65038357	65035519	65035663	65039685	65040572	179503	0,1,0	11,4,9	0,1,2	3,4,1	182	99	0.758415366637	1.0	0.0,0.12,0.0	0.0,0.12,0.521	-0.174
179504	ENSG00000110025.13	SNX15	chr11	+	65038428	65038829	65035519	65035663	65039685	65040570	179504	343,158,139	11,4,9	227,166,170	3,4,1	500	99	0.00558607127603	0.09035278187736227	0.861,0.887,0.754	0.937,0.892,0.971	-0.099
179505	ENSG00000110025.13	SNX15	chr11	+	65038540	65038829	65035519	65035663	65039685	65040570	179505	339,153,137	11,4,9	227,166,168	3,4,1	388	99	0.00459560445989	0.07741403944306997	0.887,0.907,0.795	0.951,0.914,0.977	-0.084
179506	ENSG00000110025.13	SNX15	chr11	+	65038571	65038829	65037910	65038357	65039685	65040572	179506	338,153,137	0,0,0	229,168,168	0,1,0	357	99	1	1.0	1.0,1.0,1.0	1.0,0.979,1.0	0.007
179507	ENSG00000124299.15	PEPD	chr19	-	33390277	33390316	33387958	33388081	33391294	33391479	179507	1,0,3	123,77,71	0,2,3	62,57,45	138	99	0.517454976048	1.0	0.006,0.0,0.029	0.0,0.025,0.046	-0.012
179508	ENSG00000124299.15	PEPD	chr19	-	33478593	33478636	33478045	33478090	33489995	33490057	179508	0,0,0	483,246,184	1,1,0	277,159,137	142	99	1	1.0	0.0,0.0,0.0	0.003,0.004,0.0	-0.002
179509	ENSG00000124299.15	PEPD	chr19	-	33511027	33511173	33493289	33493337	33512592	33512776	179509	26,20,13	2,1,1	18,15,14	0,0,1	245	99	0.012654996015	0.16793837563955025	0.84,0.89,0.84	1.0,1.0,0.85	-0.093
179510	ENSG00000124299.15	PEPD	chr19	-	33511027	33511173	33500937	33501001	33512592	33512776	179510	315,179,131	0,1,0	159,112,105	0,0,0	245	99	1	1.0	1.0,0.986,1.0	1.0,1.0,1.0	-0.005
179511	ENSG00000182022.18	CHST15	chr10	-	124010621	124011056	124007667	124010339	124012332	124012480	179511	0,1,1	38,21,25	1,2,2	21,11,18	534	99	0.624499189267	1.0	0.0,0.009,0.007	0.009,0.033,0.02	-0.015
179512	ENSG00000107902.14	LHPP	chr10	+	124517179	124517251	124498035	124498128	124613263	124614141	179512	44,16,12	10,2,4	35,14,18	7,8,8	171	99	0.228920490773	1.0	0.718,0.822,0.635	0.743,0.503,0.566	0.121
179513	ENSG00000107902.14	LHPP	chr10	+	124518849	124519320	124517179	124517271	124613263	124614141	179513	3,0,1	45,8,9	0,1,2	20,6,11	570	99	1	1.0	0.011,0.0,0.019	0.0,0.028,0.031	-0.01
179514	ENSG00000107902.14	LHPP	chr10	+	124518968	124519320	124517179	124517271	124613263	124614141	179514	4,1,1	45,8,9	1,1,1	20,6,11	451	99	0.636967424998	1.0	0.019,0.027,0.024	0.011,0.035,0.02	0.001
179515	ENSG00000107902.14	LHPP	chr10	+	124518988	124519320	124517179	124517271	124613263	124614141	179515	3,0,2	45,8,9	0,1,1	20,6,11	431	99	0.626806079179	1.0	0.015,0.0,0.049	0.0,0.037,0.02	0.002
179516	ENSG00000258539.1	ENSG00000258539	chr10	-	124691312	124691414	124681606	124682379	124696157	124696212	179516	0,0,0	58,20,17	1,0,1	48,51,39	201	99	1	1.0	0.0,0.0,0.0	0.01,0.0,0.012	-0.007
179517	ENSG00000258539.1	ENSG00000258539	chr10	-	124694919	124695085	124681606	124682379	124696157	124696212	179517	0,2,1	58,20,17	2,0,1	48,51,39	265	99	1	1.0	0.0,0.036,0.022	0.015,0.0,0.009	0.011
179518	ENSG00000258539.1	ENSG00000258539	chr10	-	124702989	124703369	124696157	124696212	124706635	124706887	179518	0,2,1	48,23,16	0,0,0	36,30,42	479	99	1	1.0	0.0,0.018,0.013	0.0,0.0,0.0	0.01
179519	ENSG00000258539.1	ENSG00000258539	chr10	-	124706635	124706887	124681606	124682379	124760317	124760503	179519	74,33,36	0,0,0	81,50,67	0,2,0	351	99	1	1.0	1.0,1.0,1.0	1.0,0.876,1.0	0.041
179520	ENSG00000258539.1	ENSG00000258539	chr10	-	124760317	124760503	124706635	124706887	124765391	124765608	179520	117,61,68	0,0,0	78,55,54	0,0,1	285	99	1	1.0	1.0,1.0,1.0	1.0,1.0,0.949	0.017
179521	ENSG00000258539.1	ENSG00000258539	chr10	-	124760412	124760503	124706635	124706887	124765391	124765608	179521	48,28,32	0,0,0	34,28,24	0,0,1	190	99	1	1.0	1.0,1.0,1.0	1.0,1.0,0.926	0.025
179522	ENSG00000258539.1	ENSG00000258539	chr10	-	124762475	124762558	124760385	124760503	124765391	124765608	179522	21,3,16	78,39,42	16,6,12	47,38,28	182	99	0.548793980306	1.0	0.128,0.04,0.172	0.156,0.079,0.189	-0.028
179523	ENSG00000258539.1	ENSG00000258539	chr10	-	124767223	124767347	124765391	124765608	124774674	124774782	179523	43,18,12	75,27,32	30,12,18	29,15,36	223	99	0.223532655888	1.0	0.203,0.228,0.143	0.315,0.262,0.182	-0.062
179524	ENSG00000258539.1	ENSG00000258539	chr10	-	124774674	124774782	124765391	124765608	124787718	124787732	179524	75,29,32	0,0,0	30,15,39	0,0,1	207	99	1	1.0	1.0,1.0,1.0	1.0,1.0,0.949	0.017
179525	ENSG00000258539.1	ENSG00000258539	chr10	-	124774674	124774782	124765391	124765608	124790282	124790338	179525	76,32,34	0,0,0	29,15,37	0,1,0	207	99	1	1.0	1.0,1.0,1.0	1.0,0.878,1.0	0.041
179526	ENSG00000258539.1	ENSG00000258539	chr10	-	124783639	124783814	124774674	124774782	124789042	124789157	179526	8,0,8	72,34,26	7,2,5	32,17,8	274	99	0.151260383437	0.9907341281184809	0.039,0.0,0.1	0.073,0.041,0.184	-0.053
179527	ENSG00000258539.1	ENSG00000258539	chr10	-	124787505	124787732	124774674	124774782	124789042	124789157	179527	2,0,0	72,34,26	6,0,0	32,17,8	326	99	0.535150696016	1.0	0.008,0.0,0.0	0.054,0.0,0.0	-0.015
179529	ENSG00000258539.1	ENSG00000258539	chr10	-	124787718	124787732	124774674	124774782	124789042	124789157	179529	1,1,0	72,34,26	0,0,0	32,17,8	113	99	1	1.0	0.012,0.025,0.0	0.0,0.0,0.0	0.012
179530	ENSG00000258539.1	ENSG00000258539	chr10	-	124789038	124789182	124765391	124765608	124790272	124790338	179530	17,12,11	0,0,0	11,8,9	0,1,0	243	99	1	1.0	1.0,1.0,1.0	1.0,0.765,1.0	0.078
179531	ENSG00000258539.1	ENSG00000258539	chr10	-	124789038	124789182	124774674	124774782	124790272	124790338	179531	29,31,18	1,0,0	31,28,23	0,1,0	243	99	1	1.0	0.922,1.0,1.0	1.0,0.919,1.0	0.001
179532	ENSG00000258539.1	ENSG00000258539	chr10	-	124789042	124789182	124765391	124765608	124790272	124790338	179532	15,11,10	0,0,0	10,8,9	0,1,0	239	99	1	1.0	1.0,1.0,1.0	1.0,0.768,1.0	0.077
179533	ENSG00000258539.1	ENSG00000258539	chr10	-	124789042	124789182	124774674	124774782	124790272	124790338	179533	86,45,36	1,0,0	42,25,17	0,1,0	239	99	1	1.0	0.973,1.0,1.0	1.0,0.912,1.0	0.02
179534	ENSG00000258539.1	ENSG00000258539	chr10	-	124789062	124789157	124774674	124774782	124790272	124790338	179534	188,80,57	1,0,0	97,70,86	0,1,0	194	99	1	1.0	0.99,1.0,1.0	1.0,0.973,1.0	0.006
179535	ENSG00000258539.1	ENSG00000258539	chr10	-	124789062	124789157	124774674	124774782	124791723	124791727	179535	4,1,0	0,1,0	0,0,1	0,0,0	194	99	1	1.0	1.0,0.338,NA	NA,NA,1.0	-0.331
179536	ENSG00000258539.1	ENSG00000258539	chr10	-	124789062	124789182	124774674	124774782	124790272	124790338	179536	4,1,0	1,0,0	0,0,0	0,1,0	219	99	1	1.0	0.644,1.0,NA	NA,0.0,NA	0.822
179537	ENSG00000258539.1	ENSG00000258539	chr10	-	124789124	124789157	124774674	124774782	124790272	124790338	179537	118,51,37	1,0,0	62,40,57	0,1,0	132	99	1	1.0	0.989,1.0,1.0	1.0,0.968,1.0	0.007
179539	ENSG00000258539.1	ENSG00000258539	chr10	-	124789124	124789182	124774674	124774782	124790272	124790338	179539	0,0,1	1,0,0	0,0,0	0,1,0	157	99	1	1.0	0.0,NA,1.0	NA,0.0,NA	0.5
179540	ENSG00000258539.1	ENSG00000258539	chr10	-	124790272	124790340	124774674	124774782	124791723	124791727	179540	2,0,0	0,1,0	0,1,0	0,0,0	167	99	1	1.0	1.0,0.0,NA	NA,1.0,NA	-0.5
179541	ENSG00000258539.1	ENSG00000258539	chr10	-	124790272	124790340	124789042	124789157	124791723	124791727	179541	74,33,24	1,0,0	39,31,31	0,0,1	167	99	1	1.0	0.978,1.0,1.0	1.0,1.0,0.948	0.01
179542	ENSG00000258539.1	ENSG00000258539	chr10	-	124790272	124790354	124774674	124774782	124791723	124791727	179542	1,0,0	0,1,0	1,1,0	0,0,0	181	99	1	1.0	1.0,0.0,NA	1.0,1.0,NA	-0.5
179543	ENSG00000258539.1	ENSG00000258539	chr10	-	124790272	124790354	124789042	124789157	124791723	124791727	179543	73,33,24	1,0,0	40,31,31	0,0,1	181	99	1	1.0	0.976,1.0,1.0	1.0,1.0,0.944	0.011
179544	ENSG00000258539.1	ENSG00000258539	chr10	-	124790272	124790369	124774674	124774782	124791723	124791727	179544	1,0,0	0,1,0	0,1,1	0,0,0	196	99	1	1.0	1.0,0.0,NA	NA,1.0,1.0	-0.5
179545	ENSG00000258539.1	ENSG00000258539	chr10	-	124790272	124790369	124789042	124789157	124791723	124791727	179545	74,33,24	1,0,0	39,31,32	0,0,1	196	99	1	1.0	0.974,1.0,1.0	1.0,1.0,0.942	0.011
179546	ENSG00000258539.1	ENSG00000258539	chr10	-	124790282	124790338	124774674	124774782	124791723	124791727	179546	115,53,52	0,1,0	66,48,41	0,0,0	155	99	1	1.0	1.0,0.971,1.0	1.0,1.0,1.0	-0.01
179548	ENSG00000258539.1	ENSG00000258539	chr10	-	124790282	124790354	124774674	124774782	124791723	124791727	179548	1,4,2	0,1,0	1,0,0	0,0,0	171	99	1	1.0	1.0,0.698,1.0	1.0,NA,NA	-0.101
179549	ENSG00000258539.1	ENSG00000258539	chr10	-	124790282	124790369	124774674	124774782	124791723	124791727	179549	1,4,2	0,1,0	0,0,1	0,0,0	186	99	1	1.0	1.0,0.68,1.0	NA,NA,1.0	-0.107
179550	ENSG00000004399.13	PLXND1	chr3	-	129559612	129560100	129558427	129558575	129560329	129560434	179550	80,18,23	10,6,11	58,32,20	4,3,9	587	99	0.305654925331	1.0	0.574,0.336,0.261	0.71,0.643,0.273	-0.152
179551	ENSG00000004399.13	PLXND1	chr3	-	129559616	129559783	129558535	129558575	129560329	129560414	179551	152,36,38	10,6,11	105,60,48	4,3,9	266	99	0.145560840143	0.9646792963396804	0.85,0.691,0.562	0.907,0.882,0.665	-0.117
179552	ENSG00000004399.13	PLXND1	chr3	-	129559616	129560100	129558535	129558575	129560329	129560434	179552	74,18,24	10,6,11	57,32,18	4,3,9	583	99	0.3319416838	1.0	0.557,0.338,0.27	0.708,0.644,0.254	-0.147
179553	ENSG00000004399.13	PLXND1	chr3	-	129559619	129560100	129558427	129558575	129560329	129560434	179553	118,30,35	10,6,11	86,49,40	4,3,9	580	99	0.200461474386	1.0	0.668,0.46,0.352	0.786,0.736,0.431	-0.158
179554	ENSG00000004399.13	PLXND1	chr3	-	129561224	129561709	129560688	129560723	129561799	129561903	179554	48,11,10	4,3,5	29,18,10	2,0,0	584	99	8.02745301793e-05	0.003157519102430185	0.67,0.383,0.253	0.711,1.0,1.0	-0.468
179555	ENSG00000004399.13	PLXND1	chr3	-	129563093	129563491	129562472	129562943	129565339	129565538	179555	103,44,32	1,0,1	63,31,43	0,0,0	497	99	1	1.0	0.954,1.0,0.864	1.0,1.0,1.0	-0.061
179556	ENSG00000004399.13	PLXND1	chr3	-	129569842	129569957	129567697	129567805	129570878	129570935	179556	50,15,16	0,0,1	22,14,15	0,0,0	214	99	1	1.0	1.0,1.0,0.881	1.0,1.0,1.0	-0.04
179557	ENSG00000004399.13	PLXND1	chr3	-	129570589	129570671	129569842	129569957	129570785	129570935	179557	6,1,0	93,29,29	2,0,1	55,36,30	181	99	0.499639436414	1.0	0.034,0.019,0.0	0.02,0.0,0.018	0.005
179558	ENSG00000004399.13	PLXND1	chr3	-	129572608	129572924	129571676	129571844	129573593	129573745	179558	107,33,45	3,3,1	69,49,39	0,1,0	415	99	0.00211855244877	0.04283831957755559	0.895,0.724,0.915	1.0,0.921,1.0	-0.129
179559	ENSG00000004399.13	PLXND1	chr3	-	129572608	129573090	129571676	129571844	129573593	129573745	179559	119,38,51	3,3,1	75,52,41	0,1,0	581	99	0.00122311340779	0.027823813315242776	0.871,0.683,0.897	1.0,0.899,1.0	-0.149
179560	ENSG00000004399.13	PLXND1	chr3	-	129572841	129572924	129571676	129571844	129573593	129573745	179560	2,0,0	3,3,1	0,0,0	0,1,0	182	99	1	1.0	0.266,0.0,0.0	NA,0.0,NA	0.089
179561	ENSG00000004399.13	PLXND1	chr3	-	129572841	129572924	129572608	129572748	129573593	129573745	179561	20,6,3	1,1,0	13,10,5	0,0,0	182	99	1	1.0	0.916,0.765,1.0	1.0,1.0,1.0	-0.106
179562	ENSG00000004399.13	PLXND1	chr3	-	129572841	129573090	129571676	129571844	129573593	129573745	179562	12,4,5	3,3,1	3,2,2	0,1,0	348	99	0.000221796044621	0.00708925199293959	0.532,0.275,0.587	1.0,0.363,1.0	-0.323
179563	ENSG00000004399.13	PLXND1	chr3	-	129572841	129573090	129572608	129572748	129573593	129573745	179563	33,10,8	1,1,0	17,12,8	0,0,0	348	99	1	1.0	0.904,0.74,1.0	1.0,1.0,1.0	-0.119
179564	ENSG00000004399.13	PLXND1	chr3	-	129572841	129573185	129571676	129571844	129573593	129573745	179564	4,2,2	3,3,1	1,2,2	0,1,0	443	99	0.000437524626773	0.012180999528375045	0.23,0.13,0.309	1.0,0.309,1.0	-0.547
179565	ENSG00000004399.13	PLXND1	chr3	-	129572841	129573185	129572608	129572748	129573593	129573745	179565	25,8,5	1,1,0	15,12,8	0,0,0	443	99	1	1.0	0.848,0.641,1.0	1.0,1.0,1.0	-0.17
179566	ENSG00000004399.13	PLXND1	chr3	-	129573064	129573090	129572841	129572941	129573593	129573745	179566	5,2,0	28,9,9	1,0,0	29,17,15	125	99	0.0049875559569	0.08248572564543023	0.124,0.15,0.0	0.027,0.0,0.0	0.082
179567	ENSG00000004399.13	PLXND1	chr3	-	129573064	129573185	129572841	129572941	129573593	129573745	179567	0,0,0	28,9,9	0,1,1	29,17,15	220	99	1	1.0	0.0,0.0,0.0	0.0,0.026,0.029	-0.018
179568	ENSG00000004399.13	PLXND1	chr3	-	129584384	129584562	129584124	129584233	129585790	129586048	179568	140,38,37	4,0,0	72,56,40	0,0,0	277	99	0.852149355336	1.0	0.926,1.0,1.0	1.0,1.0,1.0	-0.025
179569	ENSG00000203791.15	EEF1AKMT2	chr10	-	124783639	124783814	124774674	124774782	124789038	124789157	179569	8,0,8	14,19,7	6,2,5	20,20,14	274	99	0.339983749936	1.0	0.171,0.0,0.292	0.098,0.035,0.114	0.072
179570	ENSG00000203791.15	EEF1AKMT2	chr10	-	124787505	124787732	124774674	124774782	124789038	124789157	179570	2,2,0	14,19,7	1,0,0	20,20,14	326	99	0.414162825619	1.0	0.042,0.031,0.0	0.015,0.0,0.0	0.019
179571	ENSG00000203791.15	EEF1AKMT2	chr10	-	124787718	124787732	124765391	124765608	124789038	124789157	179571	0,1,0	2,0,0	1,0,1	0,0,0	113	99	1	1.0	0.0,1.0,NA	1.0,NA,1.0	-0.5
179572	ENSG00000203791.15	EEF1AKMT2	chr10	-	124787718	124787732	124774674	124774782	124789038	124789157	179572	0,1,0	14,19,7	2,0,2	20,20,14	113	99	0.347978861801	1.0	0.0,0.044,0.0	0.081,0.0,0.111	-0.049
179573	ENSG00000110395.7	CBL	chr11	+	119232447	119232729	119206297	119206612	119271734	119271881	179573	247,90,86	4,1,1	127,70,81	2,0,4	381	99	0.780958117205	1.0	0.941,0.959,0.957	0.943,1.0,0.84	0.025
179574	ENSG00000110395.7	CBL	chr11	+	119255177	119255354	119232447	119232695	119271734	119271881	179574	0,1,0	67,41,37	0,1,0	45,20,34	276	99	1	1.0	0.0,0.009,0.0	0.0,0.018,0.0	-0.003
179575	ENSG00000110395.7	CBL	chr11	+	119296671	119296719	119287851	119287946	119296917	119297034	179575	0,0,0	88,37,53	0,1,0	69,45,44	147	99	1	1.0	0.0,0.0,0.0	0.0,0.015,0.0	-0.005
179576	ENSG00000019995.6	ZRANB1	chr10	+	124962286	124962408	124942122	124943307	124966593	124966781	179576	11,4,5	182,96,78	3,2,8	81,41,45	221	99	0.587749827298	1.0	0.026,0.018,0.028	0.016,0.021,0.074	-0.013
179577	ENSG00000019995.6	ZRANB1	chr10	+	124969778	124969871	124966593	124966781	124971964	124972118	179577	10,6,2	106,60,59	7,8,12	56,31,44	192	99	0.00384216238078	0.06769777584806737	0.046,0.049,0.017	0.061,0.117,0.123	-0.063
179578	ENSG00000019995.6	ZRANB1	chr10	+	124974779	124974940	124974199	124974398	124981708	124981829	179578	2,0,0	145,78,73	0,0,1	68,39,52	260	99	1	1.0	0.005,0.0,0.0	0.0,0.0,0.007	-0.001
179579	ENSG00000019995.6	ZRANB1	chr10	+	124981224	124981328	124974199	124974398	124981708	124981829	179579	4,2,0	145,78,73	5,3,1	68,39,52	203	99	0.210915315742	1.0	0.013,0.012,0.0	0.035,0.036,0.009	-0.018
179581	ENSG00000109790.18	KLHL5	chr4	+	39062561	39063035	39045059	39045096	39075964	39076147	179581	43,12,11	267,98,91	23,14,26	150,98,95	573	99	0.246571776376	1.0	0.027,0.021,0.02	0.026,0.024,0.045	-0.009
179582	ENSG00000109790.18	KLHL5	chr4	+	39062561	39063035	39045059	39045096	39081102	39081239	179582	2,3,0	14,6,3	3,2,5	3,2,2	573	99	0.0065906240262	0.10246859023886151	0.024,0.08,0.0	0.147,0.147,0.302	-0.164
179583	ENSG00000109790.18	KLHL5	chr4	+	39062746	39063035	39045059	39045096	39075964	39076147	179583	45,10,13	267,98,91	20,14,22	150,98,95	388	99	0.670275774027	1.0	0.041,0.025,0.035	0.033,0.035,0.056	-0.008
179584	ENSG00000109790.18	KLHL5	chr4	+	39062746	39063035	39045059	39045096	39081102	39081239	179584	4,1,2	14,6,3	0,2,1	3,2,2	388	99	0.208132741757	1.0	0.068,0.041,0.145	0.0,0.203,0.113	-0.021
179585	ENSG00000109790.18	KLHL5	chr4	+	39075964	39076150	39045059	39045096	39081102	39081239	179585	378,133,119	14,6,3	215,134,118	3,2,2	285	99	0.0108709036933	0.15011518719256936	0.904,0.885,0.932	0.961,0.959,0.953	-0.051
179586	ENSG00000109790.18	KLHL5	chr4	+	39075964	39076150	39062231	39063035	39081102	39081239	179586	152,44,39	0,0,0	85,48,45	0,0,1	285	99	1	1.0	1.0,1.0,1.0	1.0,1.0,0.94	0.02
179587	ENSG00000059728.11	MXD1	chr2	+	69916120	69916228	69915040	69915403	69921735	69921765	179587	40,23,30	0,0,0	22,16,17	0,1,0	207	99	1	1.0	1.0,1.0,1.0	1.0,0.884,1.0	0.039
179588	ENSG00000059728.11	MXD1	chr2	+	69916123	69916220	69915131	69915403	69921735	69921765	179588	68,41,36	0,0,0	27,24,26	0,1,0	196	99	1	1.0	1.0,1.0,1.0	1.0,0.924,1.0	0.025
179589	ENSG00000059728.11	MXD1	chr2	+	69916123	69916228	69915131	69915403	69921735	69921765	179589	2,0,0	0,0,0	0,0,0	0,1,0	204	99	1	1.0	1.0,NA,NA	NA,0.0,NA	1.0
179590	ENSG00000221994.12	ZNF630	chrX	-	48060818	48061039	48060449	48060545	48066871	48067061	179590	16,4,3	5,1,1	3,3,3	0,0,0	320	99	8.01455975696e-07	7.198818570586086e-05	0.497,0.553,0.481	1.0,1.0,1.0	-0.49
179591	ENSG00000221994.12	ZNF630	chrX	-	48068979	48069072	48066871	48067061	48071266	48071658	179591	2,1,0	11,0,4	0,0,0	5,2,4	192	99	0.70163482859	1.0	0.086,1.0,0.0	0.0,0.0,0.0	0.362
179592	ENSG00000203780.12	FANK1	chr10	+	125907456	125907502	125896563	125896655	125980160	125980896	179592	0,1,0	4,3,0	0,1,0	1,0,0	145	99	1	1.0	0.0,0.185,NA	0.0,1.0,NA	-0.407
179593	ENSG00000203780.12	FANK1	chr10	+	125989279	125989357	125988550	125988675	125995416	125995558	179593	4,0,1	5,1,0	0,0,0	0,1,0	177	99	1	1.0	0.309,0.0,1.0	NA,0.0,NA	0.436
179594	ENSG00000203780.12	FANK1	chr10	+	125989279	125989447	125988550	125988675	125995416	125995498	179594	2,1,1	5,1,0	0,0,0	0,1,0	267	99	1	1.0	0.129,0.27,1.0	NA,0.0,NA	0.466
179595	ENSG00000203780.12	FANK1	chr10	+	126006992	126007182	126004883	126005049	126008406	126008550	179595	0,0,2	2,1,2	0,0,0	0,1,2	289	99	1	1.0	0.0,0.0,0.255	NA,0.0,0.0	0.085
179597	ENSG00000121390.19	PSPC1	chr13	-	19684360	19684481	19677723	19677823	19705661	19705831	179597	3,0,0	6,0,0	1,1,0	3,0,1	220	99	1	1.0	0.184,NA,NA	0.13,1.0,0.0	-0.193
179598	ENSG00000121390.19	PSPC1	chr13	-	19684360	19684481	19677723	19677823	19730238	19730344	179598	3,0,0	69,47,60	1,0,1	48,27,20	220	99	1	1.0	0.019,0.0,0.0	0.009,0.0,0.022	-0.004
179599	ENSG00000121390.19	PSPC1	chr13	-	19705661	19705831	19684360	19684481	19730238	19730344	179599	127,67,54	0,0,0	116,71,65	0,0,1	269	99	1	1.0	1.0,1.0,1.0	1.0,1.0,0.96	0.013
179600	ENSG00000121390.19	PSPC1	chr13	-	19706857	19706905	19705661	19705831	19709541	19709599	179600	9,1,1	599,224,188	7,12,5	490,292,345	147	99	0.388751479955	1.0	0.01,0.003,0.004	0.01,0.027,0.01	-0.01
179601	ENSG00000121390.19	PSPC1	chr13	-	19706857	19707190	19705661	19705831	19709541	19709599	179601	3,1,2	599,224,188	3,7,2	490,292,345	432	99	1	1.0	0.001,0.001,0.002	0.001,0.005,0.001	-0.001
179602	ENSG00000121390.19	PSPC1	chr13	-	19706857	19707332	19705661	19705831	19709541	19709599	179602	3,1,2	599,224,188	3,7,2	490,292,345	574	99	1	1.0	0.001,0.001,0.002	0.001,0.004,0.001	-0.001
179603	ENSG00000121390.19	PSPC1	chr13	-	19709541	19709590	19699379	19699398	19730238	19730344	179603	1,0,0	3,0,0	0,1,0	1,2,0	148	99	1	1.0	0.182,NA,NA	0.0,0.251,NA	0.056
179604	ENSG00000121390.19	PSPC1	chr13	-	19709541	19709590	19705661	19705831	19730238	19730344	179604	380,131,110	2,2,1	298,169,211	3,1,3	148	99	0.673216392124	1.0	0.992,0.978,0.987	0.985,0.991,0.979	0.001
179605	ENSG00000121390.19	PSPC1	chr13	-	19709541	19709659	19699379	19699398	19730238	19730344	179605	2,0,0	3,0,0	0,1,0	1,2,0	217	99	1	1.0	0.233,NA,NA	0.0,0.186,NA	0.14
179606	ENSG00000121390.19	PSPC1	chr13	-	19709541	19709659	19705661	19705831	19730238	19730344	179606	460,155,132	2,2,1	364,201,250	3,1,3	217	99	0.9229865005	1.0	0.991,0.972,0.984	0.982,0.989,0.974	0.001
179608	ENSG00000121390.19	PSPC1	chr13	-	19726604	19726721	19677723	19677823	19730238	19730344	179608	1,2,1	69,47,60	0,1,0	48,27,20	216	99	1	1.0	0.007,0.019,0.008	0.0,0.017,0.0	0.006
179609	ENSG00000121390.19	PSPC1	chr13	-	19726604	19726721	19709541	19709599	19730238	19730344	179609	0,0,0	571,231,178	0,1,1	450,291,347	216	99	1	1.0	0.0,0.0,0.0	0.0,0.002,0.001	-0.001
179610	ENSG00000121390.19	PSPC1	chr13	-	19726604	19726723	19677723	19677823	19730238	19730344	179610	5,2,3	69,47,60	5,2,1	48,27,20	218	99	0.662377362487	1.0	0.032,0.019,0.022	0.045,0.033,0.022	-0.009
179611	ENSG00000121390.19	PSPC1	chr13	-	19726604	19726723	19709541	19709599	19730238	19730344	179611	4,0,2	571,231,178	5,2,2	450,291,347	218	99	1	1.0	0.003,0.0,0.005	0.005,0.003,0.003	-0.001
179612	ENSG00000121390.19	PSPC1	chr13	-	19759322	19759693	19751270	19751467	19772241	19772543	179612	616,286,220	0,0,0	530,293,314	1,1,0	470	99	1	1.0	1.0,1.0,1.0	0.991,0.984,1.0	0.008
179613	ENSG00000121390.19	PSPC1	chr13	-	19759405	19759418	19751270	19751467	19772241	19772543	179613	15,8,9	0,0,0	19,11,5	1,1,0	112	99	1	1.0	1.0,1.0,1.0	0.944,0.907,1.0	0.05
179614	ENSG00000121390.19	PSPC1	chr13	-	19759405	19759693	19751270	19751467	19772241	19772543	179614	0,2,0	0,0,0	1,0,0	1,1,0	387	99	1	1.0	NA,1.0,NA	0.204,0.0,NA	0.898
179615	ENSG00000121390.19	PSPC1	chr13	-	19759528	19759693	19759346	19759418	19772241	19772543	179615	0,2,0	397,174,155	1,0,1	283,169,192	264	99	1	1.0	0.0,0.004,0.0	0.001,0.0,0.002	0.0
179616	ENSG00000148773.14	MKI67	chr10	-	128109675	128109885	128102578	128109423	128110377	128110533	179616	0,0,1	425,194,211	0,0,0	208,138,158	309	99	1	1.0	0.0,0.0,0.002	0.0,0.0,0.0	0.001
179617	ENSG00000148773.14	MKI67	chr10	-	128109675	128109974	128102578	128109423	128110377	128110533	179617	2,2,1	425,194,211	4,4,2	208,138,158	398	99	1	1.0	0.001,0.003,0.001	0.005,0.007,0.003	-0.003
179618	ENSG00000148773.14	MKI67	chr10	-	128109852	128109885	128102578	128109423	128110377	128110533	179618	1,0,2	425,194,211	1,0,0	208,138,158	132	99	1	1.0	0.002,0.0,0.007	0.004,0.0,0.0	0.002
179619	ENSG00000148773.14	MKI67	chr10	-	128109852	128109974	128102578	128109423	128110377	128110533	179619	4,2,1	425,194,211	4,5,3	208,138,158	221	99	1	1.0	0.004,0.005,0.002	0.009,0.016,0.008	-0.007
179620	ENSG00000148773.14	MKI67	chr10	-	128109852	128110179	128102578	128109423	128110377	128110533	179620	2,0,1	425,194,211	0,1,2	208,138,158	426	99	1	1.0	0.001,0.0,0.001	0.0,0.002,0.003	-0.001
179621	ENSG00000148773.14	MKI67	chr10	-	128114927	128116007	128113426	128113653	128116490	128116535	179621	3753,1347,1136	0,0,1	2447,1281,1596	0,0,0	1179	99	1	1.0	1.0,1.0,0.99	1.0,1.0,1.0	-0.003
179622	ENSG00000108001.16	EBF3	chr10	-	129838842	129839195	129836799	129837960	129840244	129840442	179622	36,21,27	189,62,51	18,10,14	86,82,54	452	99	0.0446586777311	0.4261345915312069	0.04,0.069,0.104	0.044,0.026,0.054	0.03
179623	ENSG00000108001.16	EBF3	chr10	-	129838842	129839245	129836799	129837960	129840244	129840442	179623	6,4,6	189,62,51	2,3,2	86,82,54	502	99	0.896338732071	1.0	0.006,0.013,0.023	0.005,0.007,0.007	0.008
179624	ENSG00000108001.16	EBF3	chr10	-	129838842	129839300	129836799	129837960	129840244	129840334	179624	27,13,15	189,62,51	18,7,13	86,82,54	557	99	0.678661182825	1.0	0.025,0.036,0.05	0.036,0.015,0.041	0.006
179625	ENSG00000108001.16	EBF3	chr10	-	129839082	129839245	129835232	129837960	129840244	129840442	179625	62,32,41	189,62,51	18,20,22	86,82,54	262	99	0.00475034289989	0.07936600884582633	0.11,0.163,0.233	0.073,0.084,0.133	0.072
179626	ENSG00000108001.16	EBF3	chr10	-	129840843	129841032	129840244	129840439	129842115	129842293	179626	224,160,125	3,2,1	128,99,100	2,1,2	288	99	0.850944829306	1.0	0.963,0.965,0.977	0.957,0.971,0.945	0.011
179627	ENSG00000108001.16	EBF3	chr10	-	129841216	129841521	129840244	129840334	129842115	129842293	179627	1,2,0	41,13,14	0,0,0	28,23,7	404	99	1	1.0	0.006,0.036,0.0	0.0,0.0,0.0	0.014
179628	ENSG00000108001.16	EBF3	chr10	-	129887888	129888351	129877767	129877849	129957257	129957326	179628	8,4,4	117,64,60	2,3,2	64,29,33	562	99	0.90718267644	1.0	0.012,0.011,0.012	0.005,0.018,0.011	0.0
179629	ENSG00000108001.16	EBF3	chr10	-	129887888	129888351	129877767	129877849	129958933	129959007	179629	0,1,0	9,9,9	1,0,1	14,8,10	562	99	1	1.0	0.0,0.019,0.0	0.012,0.0,0.017	-0.003
179630	ENSG00000108001.16	EBF3	chr10	-	129887888	129888351	129877767	129877849	129962170	129962226	179630	0,1,1	3,4,1	0,0,1	3,0,4	562	99	1	1.0	0.0,0.042,0.15	0.0,NA,0.042	0.043
179631	ENSG00000108001.16	EBF3	chr10	-	129957257	129957326	129887888	129888351	129958933	129959007	179631	146,52,59	0,0,0	72,60,65	1,0,1	168	99	1	1.0	1.0,1.0,1.0	0.977,1.0,0.975	0.016
179632	ENSG00000108001.16	EBF3	chr10	-	129958933	129959007	129887888	129888351	129962170	129962226	179632	66,24,35	0,0,1	46,21,26	0,0,1	173	99	1	1.0	1.0,1.0,0.952	1.0,1.0,0.937	0.005
179633	ENSG00000142186.18	SCYL1	chr11	+	65525536	65525714	65525120	65525264	65525920	65526043	179633	505,226,187	0,0,1	361,243,229	0,0,0	277	99	1	1.0	1.0,1.0,0.985	1.0,1.0,1.0	-0.005
179634	ENSG00000142186.18	SCYL1	chr11	+	65525553	65525714	65525120	65525264	65525920	65526043	179634	510,233,190	0,0,1	374,249,244	0,0,0	260	99	1	1.0	1.0,1.0,0.986	1.0,1.0,1.0	-0.005
179635	ENSG00000142186.18	SCYL1	chr11	+	65525812	65526040	65525573	65525714	65526123	65526350	179635	4,1,1	0,0,0	2,1,0	1,0,0	327	99	1	1.0	1.0,1.0,1.0	0.377,1.0,NA	0.311
179636	ENSG00000142186.18	SCYL1	chr11	+	65525812	65526043	65525573	65525714	65526123	65526350	179636	234,92,63	0,0,0	171,133,153	1,0,0	330	99	1	1.0	1.0,1.0,1.0	0.981,1.0,1.0	0.006
179637	ENSG00000142186.18	SCYL1	chr11	+	65525812	65526043	65525573	65525714	65526961	65527117	179637	41,42,31	1,0,1	18,15,23	0,0,0	330	99	1	1.0	0.925,1.0,0.903	1.0,1.0,1.0	-0.057
179638	ENSG00000142186.18	SCYL1	chr11	+	65525858	65526040	65525573	65525714	65526123	65526350	179638	3,2,1	0,0,0	2,1,0	1,0,0	281	99	1	1.0	1.0,1.0,1.0	0.413,1.0,NA	0.293
179639	ENSG00000142186.18	SCYL1	chr11	+	65525858	65526043	65525573	65525714	65526123	65526350	179639	233,93,63	0,0,0	171,133,153	1,0,0	284	99	1	1.0	1.0,1.0,1.0	0.984,1.0,1.0	0.005
179640	ENSG00000142186.18	SCYL1	chr11	+	65525858	65526043	65525573	65525714	65526961	65527117	179640	40,43,31	1,0,1	18,15,23	0,0,0	284	99	1	1.0	0.933,1.0,0.915	1.0,1.0,1.0	-0.051
179641	ENSG00000142186.18	SCYL1	chr11	+	65525858	65526350	65525573	65525714	65526961	65527117	179641	581,194,149	1,0,1	388,283,318	0,0,0	591	99	1	1.0	0.99,1.0,0.961	1.0,1.0,1.0	-0.016
179642	ENSG00000142186.18	SCYL1	chr11	+	65525920	65526040	65525412	65525714	65526123	65526350	179642	176,95,57	0,0,0	121,101,92	1,0,0	219	99	1	1.0	1.0,1.0,1.0	0.982,1.0,1.0	0.006
179643	ENSG00000142186.18	SCYL1	chr11	+	65525924	65526040	65525573	65525714	65526123	65526350	179643	4,1,1	0,0,0	3,1,0	1,0,0	215	99	1	1.0	1.0,1.0,1.0	0.58,1.0,NA	0.21
179644	ENSG00000142186.18	SCYL1	chr11	+	65525924	65526043	65525573	65525714	65526123	65526350	179644	213,77,54	0,0,0	154,118,132	1,0,0	218	99	1	1.0	1.0,1.0,1.0	0.986,1.0,1.0	0.005
179645	ENSG00000142186.18	SCYL1	chr11	+	65525924	65526043	65525573	65525714	65526961	65527117	179645	20,27,22	1,0,1	1,0,2	0,0,0	218	99	1	1.0	0.901,1.0,0.909	1.0,NA,1.0	-0.063
179646	ENSG00000142186.18	SCYL1	chr11	+	65525924	65526350	65525573	65525714	65526961	65527117	179646	549,176,134	1,0,1	365,265,292	0,0,0	525	99	1	1.0	0.99,1.0,0.962	1.0,1.0,1.0	-0.016
179647	ENSG00000142186.18	SCYL1	chr11	+	65526123	65526296	65525920	65526043	65526782	65526873	179647	213,77,54	15,5,6	154,118,132	5,3,1	272	99	0.000412846419599	0.01165273540715832	0.838,0.849,0.766	0.918,0.935,0.98	-0.127
179648	ENSG00000142186.18	SCYL1	chr11	+	65526127	65526296	65525920	65526043	65526782	65526873	179648	2,0,4	15,5,6	1,2,0	5,3,1	268	99	0.383946589837	1.0	0.047,0.0,0.198	0.069,0.198,0.0	-0.007
179649	ENSG00000142186.18	SCYL1	chr11	+	65526127	65526350	65525920	65526043	65526782	65526873	179649	193,52,49	15,5,6	172,116,110	5,3,1	322	99	9.40110993793e-05	0.0035641550456423816	0.798,0.762,0.715	0.914,0.922,0.971	-0.177
179650	ENSG00000142186.18	SCYL1	chr11	+	65526127	65526350	65525920	65526043	65526961	65527117	179650	4,5,8	19,27,22	0,2,0	0,0,2	322	99	1	1.0	0.061,0.054,0.101	NA,1.0,0.0	-0.428
179651	ENSG00000142186.18	SCYL1	chr11	+	65526155	65526296	65525920	65526043	65526782	65526873	179651	1,0,0	15,5,6	1,1,0	5,3,1	240	99	1	1.0	0.027,0.0,0.0	0.076,0.121,0.0	-0.057
179652	ENSG00000142186.18	SCYL1	chr11	+	65526155	65526350	65525920	65526043	65526782	65526873	179652	192,52,45	15,5,6	172,115,110	5,3,1	294	99	8.46295545573e-05	0.0032814195408312884	0.812,0.778,0.716	0.921,0.928,0.974	-0.172
179653	ENSG00000142186.18	SCYL1	chr11	+	65526155	65526350	65525920	65526043	65526961	65527117	179653	3,5,4	19,27,22	0,1,0	0,0,2	294	99	1	1.0	0.05,0.059,0.058	NA,1.0,0.0	-0.444
179654	ENSG00000142186.18	SCYL1	chr11	+	65526741	65526873	65526123	65526350	65526961	65527117	179654	242,77,73	3,5,4	182,123,131	0,0,0	231	99	0.000173842247528	0.005841201104522538	0.972,0.868,0.887	1.0,1.0,1.0	-0.091
179655	ENSG00000142186.18	SCYL1	chr11	+	65526790	65526873	65525920	65526043	65526961	65527117	179655	194,55,59	19,27,22	153,94,116	0,0,2	182	99	7.77156117238e-16	6.485158885416368e-13	0.847,0.526,0.593	1.0,1.0,0.969	-0.334
179656	ENSG00000142186.18	SCYL1	chr11	+	65535195	65535382	65532747	65532805	65535952	65536141	179656	400,187,202	0,0,0	343,214,195	0,0,1	286	99	1	1.0	1.0,1.0,1.0	1.0,1.0,0.985	0.005
179657	ENSG00000142186.18	SCYL1	chr11	+	65535195	65535631	65532747	65532805	65535952	65536141	179657	244,116,117	0,0,0	213,124,108	0,0,1	535	99	1	1.0	1.0,1.0,1.0	1.0,1.0,0.952	0.016
179658	ENSG00000142186.18	SCYL1	chr11	+	65535304	65535382	65532747	65532805	65535952	65536141	179658	88,48,45	0,0,0	83,44,59	0,0,1	177	99	1	1.0	1.0,1.0,1.0	1.0,1.0,0.971	0.01
179659	ENSG00000142186.18	SCYL1	chr11	+	65535304	65535631	65532747	65532805	65535952	65536141	179659	6,9,7	0,0,0	4,2,5	0,0,1	426	99	1	1.0	1.0,1.0,1.0	1.0,1.0,0.537	0.154
179660	ENSG00000142186.18	SCYL1	chr11	+	65536463	65536750	65536264	65536334	65536985	65537123	179660	717,275,237	0,0,2	511,337,368	0,0,0	386	99	1	1.0	1.0,1.0,0.968	1.0,1.0,1.0	-0.011
179661	ENSG00000142186.18	SCYL1	chr11	+	65536717	65536750	65536264	65536334	65536985	65537123	179661	161,66,77	0,0,2	123,83,103	0,0,0	132	99	1	1.0	1.0,1.0,0.967	1.0,1.0,1.0	-0.011
179662	ENSG00000142186.18	SCYL1	chr11	+	65536967	65537128	65536590	65536750	65537808	65537880	179662	927,321,293	1,0,1	558,400,411	0,0,0	260	99	1	1.0	0.997,1.0,0.991	1.0,1.0,1.0	-0.004
179663	ENSG00000142186.18	SCYL1	chr11	+	65536967	65537128	65536590	65536750	65537811	65537880	179663	340,130,135	0,2,0	200,139,165	0,0,0	260	99	1	1.0	1.0,0.961,1.0	1.0,1.0,1.0	-0.013
179664	ENSG00000142186.18	SCYL1	chr11	+	65536988	65537128	65536590	65536750	65537808	65537880	179664	637,205,174	1,0,1	387,274,281	0,0,0	239	99	1	1.0	0.996,1.0,0.986	1.0,1.0,1.0	-0.006
179665	ENSG00000142186.18	SCYL1	chr11	+	65536988	65537128	65536590	65536750	65537811	65537880	179665	50,14,16	0,2,0	29,13,35	0,0,0	239	99	1	1.0	1.0,0.744,1.0	1.0,1.0,1.0	-0.085
179666	ENSG00000142186.18	SCYL1	chr11	+	65537000	65537128	65536590	65536750	65537808	65537880	179666	629,201,171	1,0,1	379,270,275	0,0,0	227	99	1	1.0	0.996,1.0,0.987	1.0,1.0,1.0	-0.006
179667	ENSG00000142186.18	SCYL1	chr11	+	65537000	65537128	65536590	65536750	65537811	65537880	179667	42,10,13	0,2,0	21,9,29	0,0,0	227	99	1	1.0	1.0,0.686,1.0	1.0,1.0,1.0	-0.105
179668	ENSG00000142186.18	SCYL1	chr11	+	65537808	65538087	65536985	65537128	65538441	65538704	179668	480,162,135	0,0,0	313,216,216	0,1,0	378	99	1	1.0	1.0,1.0,1.0	1.0,0.983,1.0	0.006
179669	ENSG00000142186.18	SCYL1	chr11	+	65537808	65538288	65536985	65537128	65538441	65538704	179669	850,361,307	0,0,0	547,411,391	0,1,0	579	99	1	1.0	1.0,1.0,1.0	1.0,0.986,1.0	0.005
179670	ENSG00000142186.18	SCYL1	chr11	+	65537811	65538087	65536985	65537128	65538441	65538704	179670	50,18,15	0,0,0	25,17,32	0,1,0	375	99	1	1.0	1.0,1.0,1.0	1.0,0.818,1.0	0.061
179671	ENSG00000142186.18	SCYL1	chr11	+	65537811	65538288	65536985	65537128	65538441	65538704	179671	420,217,187	0,0,0	259,212,207	0,1,0	576	99	1	1.0	1.0,1.0,1.0	1.0,0.973,1.0	0.009
179672	ENSG00000142186.18	SCYL1	chr11	+	65537838	65537880	65537036	65537128	65538269	65538324	179672	0,1,0	0,1,0	1,0,1	0,0,0	141	99	1	1.0	NA,0.413,NA	1.0,NA,1.0	-0.587
179673	ENSG00000142186.18	SCYL1	chr11	+	65537838	65537880	65537036	65537128	65538441	65538675	179673	2,1,0	0,0,0	1,0,1	0,1,0	141	99	1	1.0	1.0,1.0,NA	1.0,0.0,1.0	0.333
179674	ENSG00000142186.18	SCYL1	chr11	+	65537838	65538087	65537036	65537128	65538441	65538704	179674	11,7,4	0,0,0	3,4,4	0,1,0	348	99	1	1.0	1.0,1.0,1.0	1.0,0.532,1.0	0.156
179675	ENSG00000142186.18	SCYL1	chr11	+	65537838	65538182	65537036	65537128	65538269	65538324	179675	534,236,151	0,1,0	408,331,296	0,0,0	443	99	1	1.0	1.0,0.981,1.0	1.0,1.0,1.0	-0.006
179676	ENSG00000142186.18	SCYL1	chr11	+	65537838	65538182	65537036	65537128	65538441	65538704	179676	409,192,150	0,0,0	242,197,195	0,1,0	443	99	1	1.0	1.0,1.0,1.0	1.0,0.978,1.0	0.007
179677	ENSG00000142186.18	SCYL1	chr11	+	65537838	65538288	65537036	65537128	65538441	65538704	179677	381,206,176	0,0,0	237,199,179	0,1,0	549	99	1	1.0	1.0,1.0,1.0	1.0,0.973,1.0	0.009
179678	ENSG00000142186.18	SCYL1	chr11	+	65537838	65538324	65537036	65537128	65538441	65538675	179678	606,329,259	0,0,0	402,337,300	0,1,0	585	99	1	1.0	1.0,1.0,1.0	1.0,0.983,1.0	0.006
179679	ENSG00000142186.18	SCYL1	chr11	+	65537966	65538087	65537808	65537880	65538441	65538704	179679	440,181,164	2,0,2	283,193,219	3,1,3	220	99	0.812309128842	1.0	0.99,1.0,0.974	0.977,0.989,0.97	0.009
179680	ENSG00000142186.18	SCYL1	chr11	+	65537966	65538087	65537808	65537880	65538446	65538704	179680	434,179,162	0,0,0	282,191,219	0,0,1	220	99	1	1.0	1.0,1.0,1.0	1.0,1.0,0.99	0.003
179681	ENSG00000142186.18	SCYL1	chr11	+	65537966	65538288	65537808	65537880	65538441	65538704	179681	808,379,335	2,0,2	517,387,394	3,1,3	421	99	0.919616835025	1.0	0.99,1.0,0.975	0.976,0.989,0.969	0.01
179682	ENSG00000142186.18	SCYL1	chr11	+	65538003	65538087	65537808	65537880	65538441	65538704	179682	8,2,2	2,0,2	2,3,0	3,1,3	183	99	0.0305727906845	0.3231726309985852	0.684,1.0,0.351	0.265,0.619,0.0	0.384
179683	ENSG00000142186.18	SCYL1	chr11	+	65538003	65538087	65537808	65537880	65538446	65538704	179683	2,0,0	0,0,0	1,1,0	0,0,1	183	99	1	1.0	1.0,NA,NA	1.0,1.0,0.0	0.333
179684	ENSG00000142186.18	SCYL1	chr11	+	65538003	65538288	65537808	65537880	65538441	65538704	179684	245,143,132	2,0,2	149,124,121	3,1,3	384	99	0.113661191548	0.8171827569972563	0.969,1.0,0.944	0.928,0.97,0.912	0.034
179685	ENSG00000142186.18	SCYL1	chr11	+	65538250	65538288	65538003	65538182	65538441	65538704	179685	0,0,1	98,36,38	0,1,1	35,26,40	137	99	1	1.0	0.0,0.0,0.019	0.0,0.027,0.018	-0.009
179686	ENSG00000142186.18	SCYL1	chr11	+	65538250	65538324	65538003	65538182	65538441	65538675	179686	162,50,26	98,36,38	139,111,110	35,26,40	173	99	6.18523697227e-06	0.0003918461228326413	0.486,0.443,0.281	0.694,0.71,0.611	-0.268
179687	ENSG00000142186.18	SCYL1	chr11	+	65538250	65538324	65538003	65538182	65538446	65538704	179687	5,2,2	1,5,4	0,0,5	0,1,0	173	99	1	1.0	0.741,0.186,0.222	NA,0.0,1.0	-0.117
179689	ENSG00000142186.18	SCYL1	chr11	+	65538269	65538288	65537808	65537880	65538441	65538704	179689	0,0,0	2,0,2	0,0,2	3,1,3	118	99	1	1.0	0.0,NA,0.0	0.0,0.0,0.359	-0.12
179690	ENSG00000142186.18	SCYL1	chr11	+	65538269	65538288	65537966	65538182	65538441	65538704	179690	50,24,9	98,36,38	57,44,34	35,26,40	118	99	0.000143332907534	0.005002618833606673	0.3,0.359,0.166	0.577,0.587,0.416	-0.252
179691	ENSG00000159335.18	PTMS	chr12	+	6769876	6769999	6769602	6769674	6770156	6770218	179691	1656,286,239	4,2,3	922,401,462	3,2,0	222	99	1	1.0	0.995,0.985,0.973	0.993,0.989,1.0	-0.01
179692	ENSG00000159335.18	PTMS	chr12	+	6769923	6769999	6769602	6769674	6770156	6770218	179692	1731,292,248	4,2,3	966,411,472	3,2,0	175	99	1	1.0	0.996,0.988,0.979	0.995,0.991,1.0	-0.008
179693	ENSG00000159335.18	PTMS	chr12	+	6769941	6769999	6769602	6769674	6770156	6770218	179693	1287,233,199	4,2,3	738,323,381	3,2,0	157	99	1	1.0	0.995,0.987,0.977	0.994,0.99,1.0	-0.008
179694	ENSG00000159335.18	PTMS	chr12	+	6769944	6769999	6769602	6769674	6770156	6770218	179694	1265,224,196	4,2,3	726,316,369	3,2,0	154	99	1	1.0	0.995,0.986,0.977	0.994,0.99,1.0	-0.009
179695	ENSG00000159335.18	PTMS	chr12	+	6770114	6770214	6769920	6769999	6770391	6770952	179695	2,0,0	37,25,20	0,0,0	17,4,10	199	99	1	1.0	0.026,0.0,0.0	0.0,0.0,0.0	0.009
179696	ENSG00000159335.18	PTMS	chr12	+	6770114	6770218	6769920	6769999	6770391	6770498	179696	1188,232,203	37,25,20	740,339,373	17,4,10	203	99	6.82085359083e-06	0.00042630426657879877	0.94,0.819,0.832	0.955,0.976,0.948	-0.096
179697	ENSG00000159335.18	PTMS	chr12	+	6770156	6770214	6769843	6769999	6770391	6770952	179697	892,137,110	37,25,20	466,197,202	17,4,10	157	99	6.278689893e-05	0.002593899429524397	0.938,0.776,0.776	0.945,0.969,0.927	-0.117
179698	ENSG00000159335.18	PTMS	chr12	+	6770156	6770218	6769843	6769999	6770365	6770498	179698	1095,166,136	0,0,0	564,249,246	1,0,0	161	99	1	1.0	1.0,1.0,1.0	0.997,1.0,1.0	0.001
179700	ENSG00000159335.18	PTMS	chr12	+	6770171	6770218	6769920	6769999	6770391	6770498	179700	317,70,66	37,25,20	207,120,103	17,4,10	146	99	3.31873994744e-05	0.0015623544577557094	0.853,0.655,0.691	0.892,0.953,0.875	-0.174
179701	ENSG00000151640.13	DPYSL4	chr10	+	132189351	132189431	132187058	132187102	132190746	132190835	179701	0,0,0	21,13,13	1,0,2	20,20,18	179	99	0.641902330296	1.0	0.0,0.0,0.0	0.027,0.0,0.058	-0.028
179702	ENSG00000151640.13	DPYSL4	chr10	+	132194811	132195009	132192759	132192842	132196860	132196893	179702	44,25,43	1,1,0	59,44,46	0,0,0	297	99	1	1.0	0.936,0.893,1.0	1.0,1.0,1.0	-0.057
179703	ENSG00000165752.17	STK32C	chr10	-	132244878	132245067	132227976	132228128	132245899	132245955	179703	0,0,0	41,11,7	1,1,0	25,13,14	288	99	1	1.0	0.0,0.0,0.0	0.014,0.026,0.0	-0.013
179704	ENSG00000165752.17	STK32C	chr10	-	132244878	132245067	132227976	132228189	132245899	132245955	179704	0,0,0	0,1,0	0,2,0	1,0,1	288	99	1	1.0	NA,0.0,NA	0.0,1.0,0.0	-0.333
179705	ENSG00000171813.14	PWWP2B	chr10	+	132409761	132409879	132404625	132405986	132417060	132417859	179705	1,0,1	8,7,7	2,0,0	3,1,2	217	99	1	1.0	0.054,0.0,0.061	0.233,0.0,0.0	-0.039
179706	ENSG00000171813.14	PWWP2B	chr10	+	132409761	132409879	132404625	132406289	132417060	132417859	179706	3,0,0	37,17,11	2,0,0	19,6,5	217	99	1	1.0	0.036,0.0,0.0	0.046,0.0,0.0	-0.003
179707	ENSG00000118412.13	CASP8AP2	chr6	+	89831229	89831339	89829938	89830106	89846561	89846644	179707	3,0,2	14,8,5	2,2,3	9,3,6	209	99	0.218892732582	1.0	0.092,0.0,0.159	0.095,0.24,0.191	-0.092
179708	ENSG00000118412.13	CASP8AP2	chr6	+	89831229	89831339	89829940	89830067	89846561	89846644	179708	6,0,3	69,32,29	6,1,3	39,30,34	209	99	0.509296532633	1.0	0.04,0.0,0.047	0.068,0.016,0.04	-0.012
179709	ENSG00000118412.13	CASP8AP2	chr6	+	89832263	89832320	89829930	89831339	89846561	89846644	179709	5,0,2	3,0,2	3,1,3	1,1,3	156	99	1	1.0	0.514,NA,0.388	0.656,0.388,0.388	-0.026
179710	ENSG00000118412.13	CASP8AP2	chr6	+	89832263	89832320	89829938	89830106	89846561	89846644	179710	3,0,2	14,8,5	2,1,1	9,3,6	156	99	0.329240987378	1.0	0.12,0.0,0.202	0.124,0.175,0.096	-0.024
179712	ENSG00000118412.13	CASP8AP2	chr6	+	89832263	89832320	89829940	89830067	89846561	89846644	179712	5,2,2	69,32,29	3,1,2	39,30,34	156	99	0.565419758565	1.0	0.044,0.038,0.042	0.047,0.021,0.036	0.007
179713	ENSG00000118412.13	CASP8AP2	chr6	+	89832263	89832320	89829940	89830067	89853165	89853234	179713	3,0,0	9,4,2	1,0,1	7,4,3	156	99	0.778855760532	1.0	0.175,0.0,0.0	0.083,0.0,0.175	-0.028
179714	ENSG00000118412.13	CASP8AP2	chr6	+	89833309	89833484	89829940	89830067	89846561	89846644	179714	2,0,2	69,32,29	2,0,0	39,30,34	274	99	1	1.0	0.01,0.0,0.024	0.018,0.0,0.0	0.005
179715	ENSG00000118412.13	CASP8AP2	chr6	+	89846549	89846644	89829940	89830067	89853165	89853234	179715	50,27,32	9,4,2	35,24,32	7,4,3	194	99	0.828584939527	1.0	0.739,0.775,0.891	0.718,0.754,0.845	0.029
179716	ENSG00000118412.13	CASP8AP2	chr6	+	89846549	89846955	89829940	89830067	89853165	89853234	179716	0,0,0	9,4,2	1,1,0	7,4,3	505	99	1	1.0	0.0,0.0,0.0	0.027,0.047,0.0	-0.025
179717	ENSG00000118412.13	CASP8AP2	chr6	+	89846561	89846644	89832263	89832320	89853165	89853234	179717	53,29,34	0,0,0	37,23,33	0,1,0	182	99	1	1.0	1.0,1.0,1.0	1.0,0.926,1.0	0.025
179718	ENSG00000118412.13	CASP8AP2	chr6	+	89846561	89846955	89829899	89830067	89853165	89853234	179718	63,29,27	9,4,2	39,30,34	7,4,3	493	99	0.85402576759	1.0	0.584,0.593,0.731	0.528,0.601,0.695	0.028
179719	ENSG00000118412.13	CASP8AP2	chr6	+	89846561	89846955	89829938	89830106	89853165	89853234	179719	14,8,5	1,0,2	10,3,6	0,0,0	493	99	0.391391242353	1.0	0.738,1.0,0.334	1.0,1.0,1.0	-0.309
179720	ENSG00000118412.13	CASP8AP2	chr6	+	89861415	89861544	89857083	89857199	89862125	89864371	179720	8,6,8	79,41,30	3,4,3	43,17,37	228	99	0.227261847192	1.0	0.042,0.06,0.104	0.029,0.093,0.034	0.017
179721	ENSG00000118412.13	CASP8AP2	chr6	+	89862125	89864371	89861415	89861544	89865952	89869082	179721	2928,1360,1207	0,2,0	1870,994,1315	0,0,0	2345	99	1	1.0	1.0,0.966,1.0	1.0,1.0,1.0	-0.011
179722	ENSG00000160932.11	LY6E	chr8	+	143019891	143020377	143018556	143018586	143020882	143020991	179722	8,2,2	66,43,42	4,4,7	57,41,31	585	99	0.337383700577	1.0	0.02,0.008,0.008	0.012,0.016,0.037	-0.01
179723	ENSG00000160932.11	LY6E	chr8	+	143019891	143020377	143018556	143018586	143020887	143020991	179723	2,2,0	22,7,5	6,3,2	16,6,8	585	99	0.0178864455344	0.21692381499338123	0.015,0.046,0.0	0.06,0.078,0.041	-0.039
179724	ENSG00000068383.19	INPP5A	chr10	+	132650395	132650505	132645867	132645968	132690391	132690455	179724	143,104,89	3,5,1	59,40,36	0,4,5	209	99	0.128798950844	0.8896911605511587	0.958,0.908,0.977	1.0,0.826,0.773	0.081
179725	ENSG00000068383.19	INPP5A	chr10	+	132652449	132652701	132650417	132650505	132690391	132690455	179725	1,0,0	158,110,94	1,0,0	62,45,37	351	99	1	1.0	0.002,0.0,0.0	0.005,0.0,0.0	-0.001
179726	ENSG00000068383.19	INPP5A	chr10	+	132697815	132697919	132650395	132650505	132708429	132708560	179726	21,8,12	0,0,1	3,1,2	0,0,0	203	99	1	1.0	1.0,1.0,0.854	1.0,1.0,1.0	-0.049
179727	ENSG00000068383.19	INPP5A	chr10	+	132726802	132726905	132710347	132710456	132749516	132749612	179727	146,87,81	0,0,0	54,38,42	1,1,1	202	99	0.299494312251	1.0	1.0,1.0,1.0	0.964,0.949,0.954	0.044
179728	ENSG00000068383.19	INPP5A	chr10	+	132777559	132777782	132749770	132749845	132780848	132780917	179728	399,241,252	0,0,0	204,136,126	0,0,1	322	99	1	1.0	1.0,1.0,1.0	1.0,1.0,0.975	0.008
179729	ENSG00000068383.19	INPP5A	chr10	+	132777559	132777782	132765823	132765846	132780848	132780917	179729	400,242,252	0,1,1	204,136,125	0,0,0	322	99	1	1.0	1.0,0.987,0.987	1.0,1.0,1.0	-0.009
179730	ENSG00000068383.19	INPP5A	chr10	+	132777682	132777782	132765823	132765846	132780848	132780917	179730	384,227,234	0,1,1	194,129,121	0,0,0	199	99	1	1.0	1.0,0.991,0.991	1.0,1.0,1.0	-0.006
179731	ENSG00000068383.19	INPP5A	chr10	+	132781655	132781897	132780848	132780917	132782036	132782405	179731	0,1,0	0,0,0	1,0,2	0,1,0	341	99	1	1.0	NA,1.0,NA	1.0,0.0,1.0	0.333
179732	ENSG00000068383.19	INPP5A	chr10	+	132781655	132781948	132780848	132780917	132782036	132783480	179732	158,112,89	0,0,0	69,64,69	0,1,0	392	99	1	1.0	1.0,1.0,1.0	1.0,0.942,1.0	0.019
179733	ENSG00000090273.14	NUDC	chr1	+	26902281	26902366	26900237	26900721	26911127	26911235	179733	3,0,2	0,0,1	2,3,3	0,0,1	184	99	1	1.0	1.0,NA,0.518	1.0,1.0,0.617	-0.113
179734	ENSG00000090273.14	NUDC	chr1	+	26922430	26922492	26921742	26921929	26924088	26924166	179734	1,7,0	1222,610,485	1,0,0	668,416,473	161	99	1	1.0	0.001,0.007,0.0	0.001,0.0,0.0	0.002
179735	ENSG00000090273.14	NUDC	chr1	+	26934234	26934419	26924088	26924166	26941456	26941660	179735	52,32,17	1322,538,451	29,29,26	641,411,399	284	99	0.130811271523	0.8989806985002381	0.014,0.02,0.013	0.016,0.024,0.022	-0.005
179736	ENSG00000090273.14	NUDC	chr1	+	26934248	26934419	26924088	26924166	26941456	26941660	179736	76,52,39	1322,538,451	62,52,57	641,411,399	270	99	0.00118579393453	0.027176380503231665	0.021,0.034,0.031	0.034,0.044,0.05	-0.014
179737	ENSG00000090273.14	NUDC	chr1	+	26941468	26941660	26924088	26924166	26942659	26942776	179737	5,7,4	3,3,3	2,3,1	3,0,2	291	99	0.503020995155	1.0	0.362,0.443,0.312	0.185,1.0,0.145	-0.071
179738	ENSG00000090273.14	NUDC	chr1	+	26941468	26941818	26924088	26924166	26942659	26942776	179738	1852,778,722	3,3,3	1084,701,698	3,0,2	449	99	1	1.0	0.993,0.983,0.982	0.988,1.0,0.987	-0.006
179739	ENSG00000090273.14	NUDC	chr1	+	26941468	26941818	26924088	26924166	26945389	26945473	179739	17,6,16	0,0,1	3,3,4	0,0,1	449	99	1	1.0	1.0,1.0,0.779	1.0,1.0,0.469	0.103
179740	ENSG00000090273.14	NUDC	chr1	+	26941753	26941818	26941456	26941660	26942659	26942776	179740	1644,686,631	5,6,4	983,633,635	2,3,1	164	99	1	1.0	0.995,0.986,0.99	0.997,0.992,0.997	-0.005
179741	ENSG00000090273.14	NUDC	chr1	+	26941758	26941818	26941456	26941660	26942659	26942776	179741	1409,591,550	5,6,4	865,565,554	2,3,1	159	99	1	1.0	0.994,0.984,0.988	0.996,0.992,0.997	-0.006
179742	ENSG00000090273.14	NUDC	chr1	+	26942635	26942776	26941752	26941818	26945389	26945473	179742	176,118,83	18,7,5	119,78,109	9,3,6	240	99	0.289602087396	1.0	0.801,0.874,0.873	0.845,0.915,0.882	-0.031
179743	ENSG00000090273.14	NUDC	chr1	+	26942635	26942796	26941752	26941818	26945389	26945473	179743	177,117,83	18,7,5	119,76,108	9,3,6	260	99	0.304953482955	1.0	0.789,0.864,0.863	0.834,0.906,0.873	-0.032
179744	ENSG00000090273.14	NUDC	chr1	+	26942635	26943065	26941752	26941818	26945389	26945473	179744	2948,1491,1238	18,7,5	1796,1001,1226	9,3,6	529	99	0.499206304001	1.0	0.968,0.976,0.979	0.974,0.984,0.975	-0.003
179745	ENSG00000090273.14	NUDC	chr1	+	26942656	26942776	26924088	26924166	26945389	26945473	179745	170,112,80	0,0,1	118,78,108	0,0,1	219	99	1	1.0	1.0,1.0,0.973	1.0,1.0,0.98	-0.002
179746	ENSG00000090273.14	NUDC	chr1	+	26942656	26942776	26941752	26941818	26945389	26945473	179746	202,133,93	18,7,5	133,104,124	9,3,6	219	99	0.23297462551	1.0	0.835,0.896,0.894	0.87,0.94,0.903	-0.029
179747	ENSG00000090273.14	NUDC	chr1	+	26942656	26942796	26924088	26924166	26945389	26945473	179747	171,111,80	0,0,1	118,76,107	0,0,1	239	99	1	1.0	1.0,1.0,0.971	1.0,1.0,0.978	-0.002
179748	ENSG00000090273.14	NUDC	chr1	+	26942656	26942796	26941752	26941818	26945389	26945473	179748	203,132,93	18,7,5	133,102,123	9,3,6	239	99	0.243477351456	1.0	0.824,0.887,0.885	0.86,0.934,0.895	-0.031
179749	ENSG00000090273.14	NUDC	chr1	+	26942656	26943065	26924088	26924166	26945389	26945473	179749	2942,1485,1235	0,0,1	1795,1001,1225	0,0,1	508	99	1	1.0	1.0,1.0,0.996	1.0,1.0,0.996	0.0
179750	ENSG00000090273.14	NUDC	chr1	+	26942656	26943065	26941752	26941818	26945389	26945473	179750	2974,1506,1248	18,7,5	1810,1027,1241	9,3,6	508	99	0.490041910226	1.0	0.97,0.977,0.98	0.975,0.985,0.976	-0.003
179751	ENSG00000090273.14	NUDC	chr1	+	26942659	26942796	26924088	26924166	26945389	26945473	179751	136,83,73	0,0,1	101,68,98	0,0,1	236	99	1	1.0	1.0,1.0,0.968	1.0,1.0,0.976	-0.003
179752	ENSG00000090273.14	NUDC	chr1	+	26942659	26942796	26941752	26941818	26945389	26945473	179752	2460,1151,984	18,7,5	1471,968,990	9,3,6	236	99	0.410752392118	1.0	0.983,0.986,0.988	0.986,0.993,0.986	-0.003
179753	ENSG00000090273.14	NUDC	chr1	+	26943603	26943761	26942870	26943065	26945389	26945473	179753	1,0,1	1091,502,412	0,0,2	615,381,424	257	99	1	1.0	0.0,0.0,0.001	0.0,0.0,0.002	-0.0
179754	ENSG00000130640.15	TUBGCP2	chr10	-	133290633	133291092	133289823	133289969	133292498	133292825	179754	0,1,0	409,129,110	0,1,0	241,164,136	558	99	1	1.0	0.0,0.001,0.0	0.0,0.001,0.0	0.0
179755	ENSG00000130640.15	TUBGCP2	chr10	-	133293561	133293746	133293038	133293238	133297951	133298111	179755	359,121,99	0,0,1	233,143,138	0,0,0	284	99	1	1.0	1.0,1.0,0.972	1.0,1.0,1.0	-0.009
179756	ENSG00000130640.15	TUBGCP2	chr10	-	133295011	133295282	133293561	133293769	133297951	133298023	179756	3,0,0	222,99,68	2,3,2	154,91,109	370	99	1	1.0	0.004,0.0,0.0	0.003,0.009,0.005	-0.004
179757	ENSG00000130640.15	TUBGCP2	chr10	-	133295011	133295439	133293561	133293769	133297951	133298111	179757	11,2,2	222,99,68	9,9,8	154,91,109	527	99	0.46567010149	1.0	0.009,0.004,0.005	0.011,0.018,0.014	-0.008
179758	ENSG00000130640.15	TUBGCP2	chr10	-	133295511	133295864	133293561	133293769	133297951	133298111	179758	29,23,22	222,99,68	29,21,25	154,91,109	452	99	0.688922906852	1.0	0.028,0.048,0.066	0.04,0.048,0.048	0.002
179759	ENSG00000130640.15	TUBGCP2	chr10	-	133295511	133295911	133293561	133293769	133297951	133298023	179759	31,29,24	222,99,68	30,25,25	154,91,109	499	99	0.9141306997	1.0	0.027,0.055,0.065	0.037,0.052,0.044	0.005
179763	ENSG00000148824.19	MTG1	chr10	+	133396195	133396267	133394223	133394332	133402148	133402245	179763	3,1,1	0,1,1	1,2,0	0,0,0	171	99	1	1.0	1.0,0.367,0.367	1.0,1.0,NA	-0.422
179764	ENSG00000148824.19	MTG1	chr10	+	133401528	133402005	133399528	133399653	133402148	133402773	179764	133,55,26	0,0,0	80,63,67	0,0,1	576	99	1	1.0	1.0,1.0,1.0	1.0,1.0,0.92	0.027
179765	ENSG00000174371.17	EXO1	chr1	+	241849108	241849205	241848950	241849027	241850408	241850586	179765	67,26,29	90,43,31	26,14,40	39,20,29	196	99	0.497700854467	1.0	0.273,0.234,0.321	0.252,0.261,0.411	-0.032
179766	ENSG00000174371.17	EXO1	chr1	+	241849111	241849205	241848730	241849027	241850408	241850586	179766	0,0,3	90,43,31	2,0,0	39,20,29	193	99	1	1.0	0.0,0.0,0.047	0.026,0.0,0.0	0.007
179767	ENSG00000174371.17	EXO1	chr1	+	241849117	241849205	241848982	241849027	241850408	241850586	179767	2,0,1	90,43,31	0,1,0	39,20,29	187	99	1	1.0	0.012,0.0,0.017	0.0,0.026,0.0	0.001
179768	ENSG00000174371.17	EXO1	chr1	+	241849117	241849216	241848982	241849027	241850408	241850586	179768	120,53,47	90,43,31	77,38,72	39,20,29	198	99	0.0129222400982	0.17030473826350942	0.4,0.381,0.431	0.497,0.487,0.554	-0.109
179769	ENSG00000174371.17	EXO1	chr1	+	241852048	241852102	241850491	241850586	241852291	241852411	179769	2,1,0	101,44,44	1,2,0	57,38,23	153	99	1	1.0	0.013,0.014,0.0	0.011,0.033,0.0	-0.006
179770	ENSG00000174371.17	EXO1	chr1	+	241852048	241852102	241850491	241850586	241853357	241853481	179770	2,0,0	26,17,9	0,3,0	22,12,13	153	99	0.850898084407	1.0	0.047,0.0,0.0	0.0,0.139,0.0	-0.031
179771	ENSG00000174371.17	EXO1	chr1	+	241852048	241852291	241850491	241850586	241853357	241853481	179771	3,1,0	26,17,9	0,3,1	22,12,13	342	99	0.574191382597	1.0	0.032,0.017,0.0	0.0,0.067,0.022	-0.013
179772	ENSG00000174371.17	EXO1	chr1	+	241852048	241852411	241850491	241850586	241853357	241853481	179772	141,59,70	26,17,9	77,36,53	22,12,13	462	99	0.156998616898	1.0	0.537,0.427,0.625	0.429,0.391,0.466	0.101
179773	ENSG00000174371.17	EXO1	chr1	+	241852048	241852411	241850491	241850586	241857344	241857482	179773	10,2,1	1,1,1	0,6,0	1,0,0	462	99	1	1.0	0.682,0.3,0.176	0.0,1.0,NA	-0.114
179774	ENSG00000174371.17	EXO1	chr1	+	241852210	241852291	241850491	241850586	241853357	241853481	179774	2,1,1	26,17,9	1,3,4	22,12,13	180	99	0.13962793437	0.938057003395076	0.041,0.031,0.058	0.024,0.121,0.145	-0.053
179775	ENSG00000174371.17	EXO1	chr1	+	241852210	241852411	241850491	241850586	241853357	241853481	179775	139,59,70	26,17,9	78,36,54	22,12,13	300	99	0.17562136033	1.0	0.638,0.534,0.72	0.539,0.497,0.578	0.093
179776	ENSG00000174371.17	EXO1	chr1	+	241852210	241852411	241850491	241850586	241857344	241857482	179776	8,2,1	1,1,1	1,6,1	1,0,0	300	99	0.352550194232	1.0	0.725,0.398,0.248	0.248,1.0,1.0	-0.292
179777	ENSG00000174371.17	EXO1	chr1	+	241852291	241852411	241852048	241852102	241853357	241853481	179777	139,60,71	0,0,0	79,34,53	0,1,0	219	99	1	1.0	1.0,1.0,1.0	1.0,0.939,1.0	0.02
179778	ENSG00000174371.17	EXO1	chr1	+	241852388	241852411	241850491	241850586	241853357	241853481	179778	48,23,20	26,17,9	14,7,11	22,12,13	122	99	0.0014790545745	0.032315177170227194	0.6,0.523,0.643	0.341,0.321,0.407	0.232
179779	ENSG00000174371.17	EXO1	chr1	+	241852388	241852411	241850491	241850586	241857344	241857482	179779	0,1,0	1,1,1	0,0,0	1,0,0	122	99	1	1.0	0.0,0.448,0.0	0.0,NA,NA	0.149
179780	ENSG00000174371.17	EXO1	chr1	+	241854578	241854781	241853357	241853472	241857344	241857482	179780	2,1,1	7,4,2	0,1,3	4,2,3	302	99	0.335016721302	1.0	0.086,0.076,0.141	0.0,0.141,0.247	-0.028
179781	ENSG00000174371.17	EXO1	chr1	+	241854578	241854781	241853357	241853481	241857344	241857482	179781	3,1,1	183,102,65	0,1,3	98,70,78	302	99	1	1.0	0.005,0.003,0.005	0.0,0.005,0.012	-0.001
179782	ENSG00000174371.17	EXO1	chr1	+	241854582	241854781	241853357	241853481	241857344	241857482	179782	3,0,1	183,102,65	0,1,3	98,70,78	298	99	1	1.0	0.005,0.0,0.005	0.0,0.005,0.013	-0.003
179783	ENSG00000174371.17	EXO1	chr1	+	241866584	241866731	241861405	241861502	241866829	241867055	179783	16,10,7	93,66,42	7,6,5	62,30,26	246	99	0.694940450389	1.0	0.065,0.057,0.063	0.043,0.074,0.072	-0.001
179784	ENSG00000174371.17	EXO1	chr1	+	241869090	241869209	241866829	241867055	241872031	241872278	179784	0,1,1	133,69,68	0,0,2	77,37,77	218	99	1	1.0	0.0,0.007,0.007	0.0,0.0,0.012	0.001
179785	ENSG00000174371.17	EXO1	chr1	+	241887823	241888003	241885356	241885507	241889464	241889939	179785	1,1,0	281,150,117	1,0,1	179,124,131	279	99	1	1.0	0.001,0.002,0.0	0.002,0.0,0.003	-0.001
179786	ENSG00000174371.17	EXO1	chr1	+	241887825	241888003	241885356	241885507	241889464	241889939	179786	0,1,0	281,150,117	2,0,1	179,124,131	277	99	1	1.0	0.0,0.002,0.0	0.004,0.0,0.003	-0.002
179791	ENSG00000181817.6	LSM10	chr1	-	36392357	36392487	36391237	36391604	36393820	36394063	179791	16,5,6	0,0,0	5,2,6	0,0,1	229	99	1	1.0	1.0,1.0,1.0	1.0,1.0,0.722	0.093
179792	ENSG00000181817.6	LSM10	chr1	-	36393765	36394063	36391237	36391604	36397766	36397908	179792	464,209,148	0,1,0	197,135,108	0,0,0	397	99	1	1.0	1.0,0.981,1.0	1.0,1.0,1.0	-0.006
179793	ENSG00000181817.6	LSM10	chr1	-	36393765	36394063	36392357	36392487	36397766	36397908	179793	464,210,148	0,0,0	197,135,109	0,1,0	397	99	1	1.0	1.0,1.0,1.0	1.0,0.971,1.0	0.01
179794	ENSG00000181817.6	LSM10	chr1	-	36393765	36394149	36391237	36391604	36397766	36397908	179794	459,207,148	0,1,0	191,132,105	0,0,0	483	99	1	1.0	1.0,0.977,1.0	1.0,1.0,1.0	-0.008
179795	ENSG00000181817.6	LSM10	chr1	-	36393765	36394149	36392357	36392487	36397766	36397908	179795	459,208,148	0,0,0	191,132,106	0,1,0	483	99	1	1.0	1.0,1.0,1.0	1.0,0.964,1.0	0.012
179796	ENSG00000181817.6	LSM10	chr1	-	36393820	36394063	36391237	36391604	36397766	36397908	179796	6,2,0	0,1,0	6,3,4	0,0,0	342	99	1	1.0	1.0,0.367,NA	1.0,1.0,1.0	-0.317
179797	ENSG00000181817.6	LSM10	chr1	-	36393820	36394063	36392357	36392487	36397766	36397908	179797	7,2,0	0,0,0	6,3,4	0,1,0	342	99	1	1.0	1.0,1.0,NA	1.0,0.465,1.0	0.178
179798	ENSG00000181817.6	LSM10	chr1	-	36393820	36394149	36391237	36391604	36397766	36397908	179798	1,0,0	0,1,0	0,0,1	0,0,0	428	99	1	1.0	1.0,0.0,NA	NA,NA,1.0	-0.5
179799	ENSG00000181817.6	LSM10	chr1	-	36393820	36394149	36392357	36392487	36397766	36397908	179799	2,0,0	0,0,0	0,0,1	0,1,0	428	99	1	1.0	1.0,NA,NA	NA,0.0,1.0	0.5
179800	ENSG00000181817.6	LSM10	chr1	-	36393820	36394153	36391237	36391604	36397766	36397887	179800	380,166,149	0,1,0	192,109,139	0,0,0	432	99	1	1.0	1.0,0.974,1.0	1.0,1.0,1.0	-0.009
179801	ENSG00000181817.6	LSM10	chr1	-	36393820	36394153	36392357	36392487	36397766	36397887	179801	381,166,149	0,0,0	192,109,139	0,1,0	432	99	1	1.0	1.0,1.0,1.0	1.0,0.962,1.0	0.013
179802	ENSG00000181817.6	LSM10	chr1	-	36395444	36395750	36394013	36394153	36397766	36397908	179802	0,1,1	261,112,88	0,0,0	129,72,86	405	99	1	1.0	0.0,0.002,0.003	0.0,0.0,0.0	0.002
179803	ENSG00000181817.6	LSM10	chr1	-	36395444	36395768	36394013	36394153	36397766	36397908	179803	3,1,1	261,112,88	1,0,0	129,72,86	423	99	1	1.0	0.003,0.002,0.003	0.002,0.0,0.0	0.002
179804	ENSG00000181817.6	LSM10	chr1	-	36395652	36395750	36394013	36394153	36397766	36397908	179804	2,2,1	261,112,88	2,0,0	129,72,86	197	99	1	1.0	0.004,0.009,0.006	0.008,0.0,0.0	0.004
179805	ENSG00000181817.6	LSM10	chr1	-	36395652	36395768	36394013	36394153	36397766	36397908	179805	5,2,1	261,112,88	3,0,0	129,72,86	215	99	1	1.0	0.009,0.008,0.005	0.011,0.0,0.0	0.004
179806	ENSG00000177963.15	RIC8A	chr11	+	209306	209318	208854	208938	209478	209791	179806	0,2,0	2,4,1	0,1,1	0,0,2	111	99	1	1.0	0.0,0.308,0.0	NA,1.0,0.308	-0.551
179807	ENSG00000177963.15	RIC8A	chr11	+	212401	212511	211198	211349	212614	212724	179807	289,153,132	2,1,4	187,163,138	0,0,1	209	99	0.615446535148	1.0	0.986,0.986,0.94	1.0,1.0,0.985	-0.024
179808	ENSG00000177963.15	RIC8A	chr11	+	212401	212511	211198	211349	213298	213418	179808	1,2,2	0,0,1	0,0,0	0,0,2	209	99	1	1.0	1.0,1.0,0.486	NA,NA,0.0	0.829
179809	ENSG00000177963.15	RIC8A	chr11	+	212401	212759	211198	211349	213298	213418	179809	137,85,72	0,0,1	80,43,47	0,0,2	457	99	1	1.0	1.0,1.0,0.94	1.0,1.0,0.836	0.035
179810	ENSG00000174915.12	PTDSS2	chr11	+	451068	451493	450450	450637	460186	460288	179810	5,3,1	331,204,140	2,3,3	158,139,111	524	99	1	1.0	0.003,0.003,0.001	0.002,0.004,0.005	-0.001
179811	ENSG00000174915.12	PTDSS2	chr11	+	451204	451493	450450	450637	460186	460288	179811	5,2,1	331,204,140	2,4,3	158,139,111	388	99	1	1.0	0.004,0.002,0.002	0.003,0.007,0.007	-0.003
179812	ENSG00000174915.12	PTDSS2	chr11	+	451351	451798	450450	450637	460186	461051	179812	3,2,1	331,204,140	4,6,6	158,139,111	546	99	1	1.0	0.002,0.002,0.001	0.005,0.008,0.01	-0.006
179813	ENSG00000174915.12	PTDSS2	chr11	+	451384	451798	450295	450637	460186	461051	179813	1,0,0	331,204,140	0,0,1	158,139,111	513	99	1	1.0	0.001,0.0,0.0	0.0,0.0,0.002	-0.0
179814	ENSG00000174915.12	PTDSS2	chr11	+	452019	452435	450450	450637	460186	461051	179814	3,0,0	331,204,140	0,1,0	158,139,111	515	99	1	1.0	0.002,0.0,0.0	0.0,0.001,0.0	0.0
179815	ENSG00000174915.12	PTDSS2	chr11	+	452226	452435	450450	450637	460186	461051	179815	3,0,0	331,204,140	2,0,0	158,139,111	308	99	1	1.0	0.003,0.0,0.0	0.004,0.0,0.0	-0.0
179816	ENSG00000174915.12	PTDSS2	chr11	+	464904	465037	460186	460288	473894	473977	179816	1,2,2	159,67,65	2,1,0	96,34,40	232	99	1	1.0	0.003,0.013,0.013	0.009,0.012,0.0	0.003
179817	ENSG00000174915.12	PTDSS2	chr11	+	464904	465037	460186	460288	479084	479445	179817	1,2,2	11,8,8	2,0,0	3,1,5	232	99	0.22859548659	1.0	0.037,0.096,0.096	0.221,0.0,0.0	0.003
179818	ENSG00000174915.12	PTDSS2	chr11	+	464922	465037	460186	460288	473894	473977	179818	1,0,0	159,67,65	1,1,0	96,34,40	214	99	1	1.0	0.003,0.0,0.0	0.005,0.013,0.0	-0.005
179819	ENSG00000174915.12	PTDSS2	chr11	+	464922	465037	460186	460288	479084	479445	179819	1,0,0	11,8,8	1,0,0	3,1,5	214	99	1	1.0	0.04,0.0,0.0	0.134,0.0,0.0	-0.031
179820	ENSG00000174915.12	PTDSS2	chr11	+	473894	473977	464904	465037	479084	479090	179820	69,28,30	1,0,0	36,18,28	0,0,0	182	99	1	1.0	0.974,1.0,1.0	1.0,1.0,1.0	-0.009
179821	ENSG00000174915.12	PTDSS2	chr11	+	486890	487073	479084	479152	487419	487470	179821	572,191,188	1,1,0	273,173,164	1,2,0	282	99	1	1.0	0.995,0.985,1.0	0.99,0.968,1.0	0.007
179822	ENSG00000174915.12	PTDSS2	chr11	+	486890	487073	479084	479152	488198	488312	179822	187,79,88	0,0,0	113,75,69	0,0,4	282	99	0.894401085394	1.0	1.0,1.0,1.0	1.0,1.0,0.858	0.047
179823	ENSG00000174915.12	PTDSS2	chr11	+	486909	487073	479084	479152	487419	487470	179823	558,179,184	1,1,0	268,170,160	1,2,0	263	99	1	1.0	0.995,0.985,1.0	0.99,0.97,1.0	0.007
179824	ENSG00000174915.12	PTDSS2	chr11	+	486909	487073	479084	479152	488198	488312	179824	173,67,84	0,0,0	108,72,65	0,0,4	263	99	0.854186445149	1.0	1.0,1.0,1.0	1.0,1.0,0.859	0.047
179825	ENSG00000174915.12	PTDSS2	chr11	+	488198	488302	486938	487073	488528	488647	179825	7,7,4	2,0,3	6,4,3	0,0,0	203	99	0.00192636040211	0.03985411408836568	0.631,1.0,0.394	1.0,1.0,1.0	-0.325
179826	ENSG00000174915.12	PTDSS2	chr11	+	488198	488302	487238	487470	488528	488647	179826	417,115,83	17,9,14	187,114,91	1,0,2	203	99	2.98626741113e-08	4.190818602317446e-06	0.923,0.862,0.743	0.989,1.0,0.957	-0.139
179827	ENSG00000174915.12	PTDSS2	chr11	+	488198	488318	486938	487073	488528	488647	179827	11,19,7	2,0,3	24,16,8	0,0,0	219	99	0.00669974277504	0.1037416956308199	0.713,1.0,0.513	1.0,1.0,1.0	-0.258
179828	ENSG00000174915.12	PTDSS2	chr11	+	488198	488318	487238	487470	488528	488647	179828	421,127,86	17,9,14	205,126,96	1,0,2	219	99	1.69498742819e-08	2.609944332383197e-06	0.918,0.864,0.735	0.989,1.0,0.956	-0.143
179829	ENSG00000174915.12	PTDSS2	chr11	+	489587	489733	489349	489514	490009	490068	179829	178,96,74	0,0,0	121,70,62	0,1,0	245	99	1	1.0	1.0,1.0,1.0	1.0,0.966,1.0	0.011
179830	ENSG00000174915.12	PTDSS2	chr11	+	490419	490684	489790	490068	491120	491399	179830	610,306,236	0,0,0	298,233,202	0,0,1	364	99	1	1.0	1.0,1.0,1.0	1.0,1.0,0.982	0.006
179831	ENSG00000100228.14	RAB36	chr22	+	23145958	23146030	23145476	23145551	23146604	23146685	179831	7,9,8	6,2,1	7,6,2	1,1,7	171	99	0.668895163121	1.0	0.403,0.723,0.822	0.802,0.776,0.142	0.076
179832	ENSG00000100228.14	RAB36	chr22	+	23150062	23150113	23146604	23146685	23152460	23152526	179832	8,3,3	4,0,0	5,4,4	1,0,0	150	99	0.190050944877	1.0	0.569,1.0,1.0	0.767,1.0,1.0	-0.066
179833	ENSG00000100228.14	RAB36	chr22	+	23152460	23152526	23150062	23150113	23153032	23153134	179833	20,6,7	1,0,0	27,7,14	0,0,1	165	99	1	1.0	0.923,1.0,1.0	1.0,1.0,0.894	0.01
179834	ENSG00000100228.14	RAB36	chr22	+	23153032	23153134	23150062	23150113	23155967	23156032	179834	101,20,37	0,0,0	57,39,29	0,1,0	201	99	1	1.0	1.0,1.0,1.0	1.0,0.951,1.0	0.016
179835	ENSG00000100228.14	RAB36	chr22	+	23159162	23159233	23158897	23158979	23160878	23160998	179835	31,16,8	3,0,3	30,19,11	7,1,2	170	99	0.384005153745	1.0	0.858,1.0,0.608	0.714,0.917,0.762	0.024
179836	ENSG00000100228.14	RAB36	chr22	+	23159166	23159233	23158897	23158979	23160878	23160998	179836	2,0,1	3,0,3	4,0,1	7,1,2	166	99	1	1.0	0.284,NA,0.166	0.254,0.0,0.23	0.064
179837	ENSG00000100228.14	RAB36	chr22	+	23159166	23159253	23158897	23158979	23160878	23160998	179837	23,10,10	3,0,3	13,13,5	7,1,2	186	99	0.169591526233	1.0	0.803,1.0,0.64	0.497,0.874,0.571	0.167
179839	ENSG00000165669.14	FAM204A	chr10	-	118311206	118311288	118297924	118310908	118326153	118326349	179839	473,191,198	1,0,0	215,129,157	0,0,0	181	99	1	1.0	0.996,1.0,1.0	1.0,1.0,1.0	-0.001
179840	ENSG00000165669.14	FAM204A	chr10	-	118323024	118323197	118322304	118322411	118326153	118326349	179840	1,1,4	13,6,4	2,0,4	5,3,9	272	99	0.774664307329	1.0	0.027,0.057,0.267	0.127,0.0,0.139	0.028
179841	ENSG00000165669.14	FAM204A	chr10	-	118335113	118335213	118326153	118326239	118335553	118335641	179841	10,3,3	1,0,0	8,4,14	1,0,0	199	99	1	1.0	0.833,1.0,1.0	0.799,1.0,1.0	0.011
179842	ENSG00000165669.14	FAM204A	chr10	-	118337225	118337408	118336181	118336423	118341726	118342240	179842	5,6,4	237,136,112	0,1,3	104,62,84	282	99	1	1.0	0.007,0.015,0.012	0.0,0.006,0.012	0.005
179843	ENSG00000165669.14	FAM204A	chr10	-	118337229	118337408	118336181	118336423	118341726	118342240	179843	12,10,6	237,136,112	2,3,3	104,62,84	278	99	0.0609247813042	0.5306541613797694	0.018,0.026,0.019	0.007,0.017,0.013	0.009
179844	ENSG00000023191.17	RNH1	chr11	-	499723	499923	499061	499185	500483	500654	179844	5,3,4	0,0,0	0,3,2	0,1,0	299	99	1	1.0	1.0,1.0,1.0	NA,0.498,1.0	0.251
179845	ENSG00000023191.17	RNH1	chr11	-	499723	499999	499061	499185	500483	500654	179845	775,364,283	0,0,0	462,310,338	0,1,0	375	99	1	1.0	1.0,1.0,1.0	1.0,0.988,1.0	0.004
179846	ENSG00000023191.17	RNH1	chr11	-	499723	500014	499061	499185	500483	500738	179846	440,199,155	0,0,0	259,154,179	0,1,0	390	99	1	1.0	1.0,1.0,1.0	1.0,0.975,1.0	0.008
179847	ENSG00000023191.17	RNH1	chr11	-	499828	500014	499014	499185	500483	500738	179847	594,277,222	0,0,0	356,202,249	0,1,0	285	99	1	1.0	1.0,1.0,1.0	1.0,0.986,1.0	0.005
179848	ENSG00000023191.17	RNH1	chr11	-	503537	503612	502136	502181	504823	505881	179848	0,0,0	109,42,21	2,0,1	68,34,34	174	99	1	1.0	0.0,0.0,0.0	0.016,0.0,0.016	-0.011
179849	ENSG00000023191.17	RNH1	chr11	-	504426	504849	502061	502181	506608	506821	179849	21,9,5	56,20,17	15,8,10	30,24,27	522	99	0.816173324352	1.0	0.066,0.079,0.053	0.087,0.059,0.066	-0.005
179850	ENSG00000023191.17	RNH1	chr11	-	504823	504849	502061	502181	506608	506821	179850	29,10,5	56,20,17	25,12,11	30,24,27	125	99	0.450823889158	1.0	0.291,0.284,0.189	0.398,0.284,0.244	-0.054
179851	ENSG00000023191.17	RNH1	chr11	-	504823	504849	502061	502249	506608	506821	179851	77,25,15	99,54,46	22,9,23	43,28,36	125	99	0.748210191453	1.0	0.381,0.268,0.205	0.288,0.203,0.336	0.009
179852	ENSG00000023191.17	RNH1	chr11	-	504823	505001	502061	502181	506608	506821	179852	446,156,99	56,20,17	246,152,145	30,24,27	277	99	0.547850990169	1.0	0.74,0.736,0.675	0.746,0.694,0.657	0.018
179853	ENSG00000023191.17	RNH1	chr11	-	504823	505001	502061	502181	507112	507300	179853	440,154,99	61,18,14	243,148,142	34,31,29	277	99	0.115981968218	0.8281113027947379	0.721,0.754,0.716	0.719,0.63,0.636	0.069
179854	ENSG00000023191.17	RNH1	chr11	-	504823	505001	502061	502249	506608	506821	179854	471,166,112	99,54,46	226,141,149	43,28,36	277	99	0.0691910152175	0.5788430902785863	0.63,0.524,0.465	0.653,0.643,0.597	-0.091
179855	ENSG00000023191.17	RNH1	chr11	-	504823	505001	502061	502249	507112	507300	179855	465,164,112	240,94,67	223,137,146	156,92,104	277	99	0.0644695581292	0.5511730320374244	0.409,0.384,0.374	0.338,0.347,0.334	0.049
179856	ENSG00000023191.17	RNH1	chr11	-	504823	505022	502061	502181	506608	506821	179856	440,155,98	56,20,17	243,148,143	30,24,27	298	99	0.525636860016	1.0	0.723,0.72,0.657	0.729,0.672,0.638	0.02
179857	ENSG00000023191.17	RNH1	chr11	-	504823	505022	502061	502249	506608	506821	179857	465,165,111	99,54,46	223,137,147	43,28,36	298	99	0.0765477702953	0.621365646308985	0.609,0.504,0.445	0.633,0.619,0.576	-0.09
179858	ENSG00000023191.17	RNH1	chr11	-	504823	505046	502061	502181	506608	506821	179858	439,154,98	56,20,17	243,149,142	30,24,27	322	99	0.535984953239	1.0	0.707,0.703,0.639	0.713,0.656,0.618	0.021
179859	ENSG00000023191.17	RNH1	chr11	-	504823	505046	502061	502249	506608	506821	179859	464,164,111	99,54,46	223,138,146	43,28,36	322	99	0.0747679623703	0.611057017480917	0.59,0.483,0.426	0.615,0.602,0.555	-0.091
179860	ENSG00000023191.17	RNH1	chr11	-	504823	505050	502061	502181	507112	507300	179860	439,154,99	61,18,14	243,148,142	34,31,29	326	99	0.118904657837	0.8421753104041455	0.686,0.722,0.682	0.685,0.592,0.598	0.072
179861	ENSG00000023191.17	RNH1	chr11	-	504823	505050	502061	502249	507112	507300	179861	464,164,112	240,94,67	223,137,146	156,92,104	326	99	0.0656361648399	0.5574970029814563	0.37,0.346,0.337	0.303,0.311,0.299	0.047
179862	ENSG00000023191.17	RNH1	chr11	-	505377	505592	504823	504996	506608	506821	179862	0,0,0	164,48,60	0,0,1	80,64,45	314	99	1	1.0	0.0,0.0,0.0	0.0,0.0,0.007	-0.002
179863	ENSG00000023191.17	RNH1	chr11	-	505558	505592	502213	502249	506608	506821	179863	0,1,0	99,54,46	0,0,0	43,28,36	133	99	1	1.0	0.0,0.014,0.0	0.0,0.0,0.0	0.005
179864	ENSG00000174775.18	HRAS	chr11	-	532728	532755	532241	532630	533276	533353	179864	21,17,11	6,2,2	19,20,15	3,2,2	126	99	0.391187091056	1.0	0.733,0.87,0.812	0.833,0.887,0.855	-0.053
179865	ENSG00000174775.18	HRAS	chr11	-	532728	532755	532241	532630	533452	533612	179865	29,30,28	5,5,9	37,25,36	3,2,8	126	99	0.181426432634	1.0	0.82,0.825,0.71	0.906,0.908,0.78	-0.08
179866	ENSG00000174775.18	HRAS	chr11	-	533765	533872	533452	533612	534211	534375	179866	261,129,136	1,0,1	177,140,106	0,0,0	206	99	1	1.0	0.992,1.0,0.985	1.0,1.0,1.0	-0.008
179867	ENSG00000174775.18	HRAS	chr11	-	534211	534680	533452	533612	535415	535580	179867	288,153,121	8,2,12	207,128,157	1,1,3	568	99	0.00127129114753	0.02868018046372476	0.863,0.93,0.637	0.973,0.957,0.901	-0.134
179868	ENSG00000174775.18	HRAS	chr11	-	534211	534680	533765	533944	535415	535580	179868	742,363,282	40,38,27	542,313,391	15,8,12	568	99	2.59412855941e-06	0.00019228265614285815	0.764,0.625,0.645	0.863,0.872,0.85	-0.184
179869	ENSG00000174775.18	HRAS	chr11	-	534517	534680	534278	534375	535415	535580	179869	1,0,0	428,157,129	0,1,1	232,169,198	262	99	1	1.0	0.001,0.0,0.0	0.0,0.002,0.002	-0.001
179870	ENSG00000161328.11	LRRC56	chr11	+	538522	538860	537526	537605	539579	539726	179870	29,8,8	2,0,1	18,22,16	1,0,2	437	99	0.549513013216	1.0	0.767,1.0,0.644	0.803,1.0,0.644	-0.012
179871	ENSG00000161328.11	LRRC56	chr11	+	548721	549128	544719	544780	549901	549998	179871	0,0,0	6,3,3	2,1,2	1,3,2	506	99	0.0891642868416	0.6919799929459609	0.0,0.0,0.0	0.281,0.061,0.164	-0.169
179872	ENSG00000161328.11	LRRC56	chr11	+	549047	549128	544719	544780	549901	549998	179872	0,0,0	6,3,3	1,1,3	1,3,2	180	99	0.00718646632275	0.10962415831810053	0.0,0.0,0.0	0.355,0.155,0.452	-0.321
179873	ENSG00000161328.11	LRRC56	chr11	+	550071	550179	549901	549998	551130	551302	179873	5,5,1	0,0,0	4,3,3	1,1,5	207	99	1.38299330876e-07	1.565697720198812e-05	1.0,1.0,1.0	0.657,0.589,0.223	0.51
179874	ENSG00000148832.16	PAOX	chr10	+	133382851	133382939	133381459	133381659	133383969	133384212	179874	0,0,0	4,0,0	1,0,0	0,2,1	187	99	1	1.0	0.0,NA,NA	1.0,0.0,0.0	-0.333
179875	ENSG00000262660.1	ENSG00000262660	chr17	+	81716680	81717072	81716008	81716050	81717398	81717491	179875	175,40,50	9,7,4	93,53,35	0,0,0	491	99	1.35817741498e-08	2.1488831083983257e-06	0.797,0.535,0.716	1.0,1.0,1.0	-0.317
179876	ENSG00000262660.1	ENSG00000262660	chr17	+	81717481	81717861	81716008	81716050	81719830	81719887	179876	89,36,24	0,0,0	62,28,21	0,0,1	479	99	1	1.0	1.0,1.0,1.0	1.0,1.0,0.813	0.062
179877	ENSG00000070047.13	PHRF1	chr11	+	581847	582081	581491	581606	587258	587464	179877	278,135,113	6,2,2	158,101,112	8,5,5	333	99	0.013173446673	0.1728090775025081	0.932,0.953,0.944	0.854,0.857,0.869	0.083
179878	ENSG00000070047.13	PHRF1	chr11	+	587828	587904	587258	587464	591383	591467	179878	0,0,0	195,95,75	0,0,1	91,66,74	175	99	1	1.0	0.0,0.0,0.0	0.0,0.0,0.008	-0.003
179879	ENSG00000070047.13	PHRF1	chr11	+	598372	598502	597394	597570	601577	601695	179879	326,165,153	0,3,0	207,147,172	0,0,1	229	99	1	1.0	1.0,0.96,1.0	1.0,1.0,0.987	-0.009
179880	ENSG00000070047.13	PHRF1	chr11	+	601573	601695	598372	598502	605118	605300	179880	410,206,177	1,0,0	222,153,167	0,0,0	221	99	1	1.0	0.995,1.0,1.0	1.0,1.0,1.0	-0.002
179881	ENSG00000070047.13	PHRF1	chr11	+	601577	601695	598372	598502	605118	605300	179881	9,9,6	1,0,0	13,5,6	0,0,0	217	99	1	1.0	0.804,1.0,1.0	1.0,1.0,1.0	-0.065
179882	ENSG00000070047.13	PHRF1	chr11	+	601577	601701	598372	598502	605118	605300	179882	168,146,57	1,0,0	153,115,78	0,0,0	223	99	1	1.0	0.987,1.0,1.0	1.0,1.0,1.0	-0.004
179883	ENSG00000070047.13	PHRF1	chr11	+	603341	603436	601656	601701	605118	605300	179883	2,0,0	167,146,57	0,0,3	152,114,78	194	99	1	1.0	0.006,0.0,0.0	0.0,0.0,0.019	-0.004
179884	ENSG00000070047.13	PHRF1	chr11	+	603341	603612	601656	601701	605118	605300	179884	0,0,0	167,146,57	1,1,5	152,114,78	370	99	1	1.0	0.0,0.0,0.0	0.002,0.002,0.017	-0.007
179885	ENSG00000070047.13	PHRF1	chr11	+	605607	605724	605058	605300	606444	606596	179885	29,20,11	1,0,0	32,15,20	0,0,1	216	99	1	1.0	0.93,1.0,1.0	1.0,1.0,0.902	0.009
179886	ENSG00000070047.13	PHRF1	chr11	+	610151	610347	607065	609720	610500	610761	179886	545,234,247	0,4,7	328,208,227	1,0,1	295	99	0.039205288715	0.38753861113441473	1.0,0.952,0.922	0.991,1.0,0.987	-0.035
179887	ENSG00000070047.13	PHRF1	chr11	+	610151	610347	607065	609720	610666	610761	179887	239,92,102	3,2,0	135,76,110	0,0,0	295	99	0.598707927755	1.0	0.964,0.939,1.0	1.0,1.0,1.0	-0.032
179888	ENSG00000070047.13	PHRF1	chr11	+	610195	610347	607065	609720	610596	610761	179888	395,188,163	0,0,2	225,144,182	0,0,0	251	99	1	1.0	1.0,1.0,0.97	1.0,1.0,1.0	-0.01
179889	ENSG00000148154.10	UGCG	chr9	+	111924824	111924878	111922848	111922951	111926383	111926426	179889	165,53,55	0,0,0	91,49,71	1,0,0	153	99	1	1.0	1.0,1.0,1.0	0.983,1.0,1.0	0.006
179890	ENSG00000148154.10	UGCG	chr9	+	111929569	111929678	111926383	111926496	111932169	111932359	179890	5,0,2	0,0,1	1,0,0	0,0,0	208	99	1	1.0	1.0,NA,0.488	1.0,NA,NA	-0.256
179891	ENSG00000177106.17	EPS8L2	chr11	+	721902	722252	721564	721691	722400	722584	179891	20,6,8	2,0,0	28,16,19	0,3,0	449	99	0.475584725106	1.0	0.688,1.0,1.0	1.0,0.54,1.0	0.049
179892	ENSG00000177106.17	EPS8L2	chr11	+	722090	722252	721564	721691	722400	722584	179892	0,2,1	2,0,0	1,0,4	0,3,0	261	99	0.813627202167	1.0	0.0,1.0,1.0	1.0,0.0,1.0	0.0
179893	ENSG00000177106.17	EPS8L2	chr11	+	722090	722252	721902	721991	722400	722584	179893	6,0,0	1,0,0	5,0,8	4,0,0	261	99	1	1.0	0.695,NA,NA	0.322,NA,1.0	0.034
179894	ENSG00000177106.17	EPS8L2	chr11	+	724050	724175	723240	723353	724723	724829	179894	3,0,0	29,7,12	4,2,2	38,28,37	224	99	0.175092099107	1.0	0.044,0.0,0.0	0.044,0.031,0.023	-0.018
179895	ENSG00000106100.11	NOD1	chr7	-	30450917	30451076	30448297	30448381	30451215	30453040	179895	7,0,1	15,4,1	0,0,3	15,3,8	258	99	0.029239591375	0.3127513924951072	0.152,0.0,0.277	0.0,0.0,0.126	0.101
179896	ENSG00000106100.11	NOD1	chr7	-	30450917	30451092	30448297	30448381	30451215	30453040	179896	5,1,1	15,4,1	0,0,3	15,3,8	274	99	0.0390711121247	0.38643378927540534	0.107,0.083,0.265	0.0,0.0,0.119	0.112
179897	ENSG00000106100.11	NOD1	chr7	-	30452833	30453040	30448297	30448381	30455136	30455311	179897	3,3,2	1,0,4	4,3,10	0,1,0	306	99	0.000892268073554	0.02173484040846108	0.493,1.0,0.139	1.0,0.493,1.0	-0.287
179898	ENSG00000106100.11	NOD1	chr7	-	30459151	30459259	30456720	30457042	30459900	30460041	179898	15,6,8	0,0,0	10,5,5	1,1,0	207	99	1	1.0	1.0,1.0,1.0	0.827,0.705,1.0	0.156
179900	ENSG00000106100.11	NOD1	chr7	-	30463535	30463698	30459900	30460041	30478605	30478742	179900	15,8,1	2,2,3	9,5,12	0,2,1	262	99	0.0300949802138	0.31940911845819314	0.739,0.602,0.112	1.0,0.486,0.819	-0.284
179901	ENSG00000177595.19	PIDD1	chr11	-	800130	800469	799814	800014	800542	800666	179901	49,12,25	0,0,0	69,49,66	1,0,0	438	99	1	1.0	1.0,1.0,1.0	0.94,1.0,1.0	0.02
179902	ENSG00000177595.19	PIDD1	chr11	-	800332	800469	799814	800014	800542	800666	179902	1,0,6	0,0,0	7,3,6	1,0,0	236	99	1	1.0	1.0,NA,1.0	0.746,1.0,1.0	0.085
179903	ENSG00000177595.19	PIDD1	chr11	-	800383	800469	799814	800014	800542	800666	179903	2,4,5	0,0,0	0,2,1	1,0,0	185	99	1	1.0	1.0,1.0,1.0	0.0,1.0,1.0	0.333
179904	ENSG00000177595.19	PIDD1	chr11	-	802542	802727	801444	802090	803173	803647	179904	3,2,3	0,1,1	2,0,1	0,0,0	284	99	1	1.0	1.0,0.411,0.511	1.0,NA,1.0	-0.359
179905	ENSG00000177595.19	PIDD1	chr11	-	802542	802778	801444	802090	803173	803647	179905	4,3,6	0,1,1	1,0,3	0,0,0	335	99	1	1.0	1.0,0.47,0.639	1.0,NA,1.0	-0.297
179906	ENSG00000177595.19	PIDD1	chr11	-	805615	806095	804093	804463	809411	809753	179906	23,14,17	0,2,1	22,12,9	3,1,4	579	99	0.0168015198253	0.207313577798272	1.0,0.545,0.744	0.556,0.672,0.278	0.261
179907	ENSG00000177595.19	PIDD1	chr11	-	805973	806095	804093	804463	809411	809753	179907	7,0,2	0,2,1	3,2,1	3,1,4	221	99	0.362774633797	1.0	1.0,0.0,0.473	0.309,0.473,0.101	0.197
179909	ENSG00000078902.16	TOLLIP	chr11	-	1299877	1300017	1295738	1295794	1309465	1309644	179909	1,1,0	82,43,57	0,0,0	45,32,29	239	99	1	1.0	0.005,0.01,0.0	0.0,0.0,0.0	0.005
179910	ENSG00000078902.16	TOLLIP	chr11	-	1299877	1300017	1298148	1298564	1309465	1309644	179910	0,1,0	2,1,0	0,1,0	5,2,9	239	99	1	1.0	0.0,0.293,NA	0.0,0.172,0.0	0.089
179911	ENSG00000184545.11	DUSP8	chr11	-	1557793	1557911	1554050	1557574	1558111	1558271	179911	93,61,46	2,1,2	26,30,44	0,0,0	217	99	0.1563201061	1.0	0.955,0.965,0.913	1.0,1.0,1.0	-0.056
179912	ENSG00000184545.11	DUSP8	chr11	-	1557793	1557950	1554050	1557574	1558111	1558271	179912	102,79,65	2,1,2	31,35,48	0,0,0	256	99	0.181203366825	1.0	0.952,0.968,0.926	1.0,1.0,1.0	-0.051
179913	ENSG00000184545.11	DUSP8	chr11	-	1557793	1557956	1554050	1557574	1558111	1558271	179913	102,80,64	2,1,2	31,35,48	0,0,0	262	99	0.167057720233	1.0	0.951,0.968,0.924	1.0,1.0,1.0	-0.052
179914	ENSG00000184545.11	DUSP8	chr11	-	1565572	1565934	1563850	1563989	1571900	1572271	179914	227,148,155	0,1,1	92,88,71	0,0,0	461	99	1	1.0	1.0,0.969,0.971	1.0,1.0,1.0	-0.02
179915	ENSG00000184545.11	DUSP8	chr11	-	1565637	1565934	1563850	1563989	1571900	1572271	179915	18,20,29	0,1,1	5,5,10	0,0,0	396	99	1	1.0	1.0,0.833,0.879	1.0,1.0,1.0	-0.096
179916	ENSG00000184545.11	DUSP8	chr11	-	1567948	1568164	1565595	1565934	1571900	1572271	179916	1,1,1	12,18,22	3,2,2	4,4,8	315	99	0.00619976614024	0.09774282398770248	0.026,0.017,0.014	0.191,0.136,0.073	-0.114
179917	ENSG00000162086.16	ZNF75A	chr16	+	3312676	3312768	3311503	3311948	3317246	3317252	179917	77,34,51	0,1,0	82,41,58	0,0,0	191	99	1	1.0	1.0,0.946,1.0	1.0,1.0,1.0	-0.018
179918	ENSG00000162086.16	ZNF75A	chr16	+	3313048	3313175	3312676	3312768	3316506	3316634	179918	45,28,24	0,1,0	46,31,62	1,0,0	226	99	1	1.0	1.0,0.925,1.0	0.953,1.0,1.0	-0.009
179919	ENSG00000162086.16	ZNF75A	chr16	+	3313048	3313175	3312676	3312768	3316550	3316634	179919	47,29,24	1,1,0	46,31,63	0,0,0	226	99	1	1.0	0.954,0.927,1.0	1.0,1.0,1.0	-0.04
179920	ENSG00000162086.16	ZNF75A	chr16	+	3313048	3313175	3312676	3312768	3317246	3317252	179920	46,28,24	0,0,1	46,31,61	0,0,0	226	99	1	1.0	1.0,1.0,0.913	1.0,1.0,1.0	-0.029
179921	ENSG00000162086.16	ZNF75A	chr16	+	3316506	3316634	3312676	3312768	3316911	3317022	179921	0,1,0	31,10,17	1,0,1	20,7,11	227	99	1	1.0	0.0,0.042,0.0	0.021,0.0,0.038	-0.006
179922	ENSG00000162086.16	ZNF75A	chr16	+	3316506	3316634	3313048	3313175	3316911	3317022	179922	0,0,0	25,15,13	0,0,2	25,15,14	227	99	1	1.0	0.0,0.0,0.0	0.0,0.0,0.059	-0.02
179923	ENSG00000162086.16	ZNF75A	chr16	+	3316550	3316634	3312676	3312768	3316911	3317022	179923	1,1,0	31,10,17	0,0,1	20,7,11	183	99	1	1.0	0.017,0.051,0.0	0.0,0.0,0.047	0.007
179924	ENSG00000162086.16	ZNF75A	chr16	+	3316550	3316634	3313048	3313175	3316911	3317022	179924	2,1,0	25,15,13	0,0,3	25,15,14	183	99	0.649091296365	1.0	0.041,0.035,0.0	0.0,0.0,0.104	-0.009
179925	ENSG00000162086.16	ZNF75A	chr16	+	3316550	3317022	3312676	3312768	3317189	3317252	179925	39,25,24	0,0,1	33,29,39	1,0,0	571	99	1	1.0	1.0,1.0,0.806	0.851,1.0,1.0	-0.015
179926	ENSG00000162086.16	ZNF75A	chr16	+	3316550	3317022	3313048	3313175	3317189	3317252	179926	40,25,24	0,1,0	33,29,41	0,0,0	571	99	1	1.0	1.0,0.813,1.0	1.0,1.0,1.0	-0.062
179927	ENSG00000162086.16	ZNF75A	chr16	+	3316911	3317022	3312676	3312768	3317246	3317252	179927	33,13,20	0,0,1	25,9,18	0,0,0	210	99	1	1.0	1.0,1.0,0.904	1.0,1.0,1.0	-0.032
179928	ENSG00000162086.16	ZNF75A	chr16	+	3316911	3317022	3313048	3313175	3317246	3317252	179928	27,18,16	1,0,0	30,17,21	0,0,0	210	99	1	1.0	0.927,1.0,1.0	1.0,1.0,1.0	-0.024
179929	ENSG00000117984.15	CTSD	chr11	-	1759887	1760170	1759515	1759639	1761308	1763964	179929	0,0,0	1172,579,575	1,0,0	810,502,583	382	99	1	1.0	0.0,0.0,0.0	0.0,0.0,0.0	0.0
179930	ENSG00000184232.9	OAF	chr11	+	120214693	120214797	120211300	120211510	120225744	120225795	179930	0,1,0	20,16,12	1,0,0	2,3,5	203	99	1	1.0	0.0,0.03,0.0	0.196,0.0,0.0	-0.055
179931	ENSG00000184232.9	OAF	chr11	+	120214745	120214797	120211300	120211510	120225744	120225795	179931	0,1,0	20,16,12	3,0,0	2,3,5	151	99	0.397532697704	1.0	0.0,0.039,0.0	0.496,0.0,0.0	-0.152
179932	ENSG00000184232.9	OAF	chr11	+	120220428	120220534	120211300	120211510	120225660	120225795	179932	4,2,3	101,57,53	6,0,0	61,49,45	205	99	0.633773527039	1.0	0.019,0.017,0.027	0.045,0.0,0.0	0.006
179933	ENSG00000184232.9	OAF	chr11	+	120220428	120220534	120211300	120211510	120225744	120225795	179933	2,1,0	20,16,12	4,0,1	2,3,5	205	99	0.135295059353	0.9189714564919627	0.046,0.029,0.0	0.491,0.0,0.088	-0.168
179934	ENSG00000184232.9	OAF	chr11	+	120220457	120220534	120211300	120211510	120225660	120225795	179934	2,2,6	101,57,53	3,1,0	61,49,45	176	99	0.163345421735	1.0	0.011,0.019,0.06	0.027,0.011,0.0	0.017
179935	ENSG00000184232.9	OAF	chr11	+	120220457	120220534	120211300	120211510	120225744	120225795	179935	0,1,3	20,16,12	1,1,1	2,3,5	176	99	0.438542873368	1.0	0.0,0.034,0.123	0.22,0.158,0.101	-0.107
179936	ENSG00000110651.12	CD81	chr11	+	2386473	2386639	2377309	2377615	2390411	2390526	179936	1,0,0	899,461,356	2,0,3	672,475,512	265	99	1	1.0	0.0,0.0,0.0	0.001,0.0,0.002	-0.001
179937	ENSG00000110651.12	CD81	chr11	+	2393355	2393430	2390445	2390526	2394094	2394192	179937	0,1,0	1142,640,564	0,2,0	890,607,659	174	99	1	1.0	0.0,0.001,0.0	0.0,0.002,0.0	-0.0
179938	ENSG00000110651.12	CD81	chr11	+	2394848	2395046	2394094	2394192	2395415	2395429	179938	1262,618,575	1,2,2	907,573,658	2,0,0	297	99	1	1.0	0.998,0.99,0.99	0.993,1.0,1.0	-0.005
179939	ENSG00000110651.12	CD81	chr11	+	2394931	2395046	2394094	2394192	2395415	2395429	179939	1254,606,565	1,2,2	896,564,650	2,0,0	214	99	1	1.0	0.998,0.993,0.992	0.995,1.0,1.0	-0.004
179940	ENSG00000110651.12	CD81	chr11	+	2395457	2395520	2394971	2395046	2395868	2395900	179940	1553,667,554	0,0,0	1048,663,751	1,1,2	162	99	1	1.0	1.0,1.0,1.0	0.998,0.998,0.996	0.003
179941	ENSG00000205531.13	NAP1L4	chr11	-	2949226	2949264	2945330	2945643	2951258	2951315	179941	76,30,25	13,6,9	25,16,21	7,5,1	137	99	0.718561411965	1.0	0.809,0.783,0.667	0.721,0.698,0.938	-0.033
179942	ENSG00000205531.13	NAP1L4	chr11	-	2949226	2949264	2945330	2945667	2951258	2951315	179942	75,30,23	0,0,5	24,16,20	0,0,0	137	99	0.236109620257	1.0	1.0,1.0,0.769	1.0,1.0,1.0	-0.077
179943	ENSG00000205531.13	NAP1L4	chr11	-	2950968	2951339	2949226	2949264	2951779	2952769	179943	51,30,18	0,0,0	39,31,21	1,0,0	470	99	1	1.0	1.0,1.0,1.0	0.891,1.0,1.0	0.036
179944	ENSG00000205531.13	NAP1L4	chr11	-	2951258	2951339	2949226	2949264	2951779	2952769	179944	383,212,192	0,0,0	175,104,111	1,0,0	180	99	1	1.0	1.0,1.0,1.0	0.99,1.0,1.0	0.003
179945	ENSG00000205531.13	NAP1L4	chr11	-	2951779	2951808	2951258	2951315	2954526	2954646	179945	348,146,142	0,0,1	193,123,117	0,1,0	128	99	1	1.0	1.0,1.0,0.991	1.0,0.99,1.0	0.0
179946	ENSG00000205531.13	NAP1L4	chr11	-	2952837	2952933	2951779	2951809	2954300	2954410	179946	3,1,4	2,6,6	6,2,2	9,6,5	195	99	0.81010848039	1.0	0.432,0.078,0.253	0.253,0.145,0.169	0.065
179947	ENSG00000205531.13	NAP1L4	chr11	-	2952837	2952933	2951779	2951809	2954526	2954646	179947	4,1,4	1335,526,570	7,3,5	588,395,389	195	99	1	1.0	0.002,0.001,0.004	0.006,0.004,0.006	-0.003
179948	ENSG00000205531.13	NAP1L4	chr11	-	2954300	2954406	2951779	2951809	2954526	2954646	179948	3,6,7	1335,526,570	9,6,6	588,395,389	205	99	1	1.0	0.001,0.005,0.006	0.007,0.007,0.007	-0.003
179949	ENSG00000205531.13	NAP1L4	chr11	-	2954300	2954410	2952837	2952933	2954526	2954646	179949	12,13,18	1,0,0	20,11,8	2,1,3	209	99	0.000977138788424	0.023390448122897266	0.85,1.0,1.0	0.826,0.839,0.558	0.209
179950	ENSG00000205531.13	NAP1L4	chr11	-	2954591	2954646	2951779	2951809	2955743	2955766	179950	372,202,175	0,2,0	226,129,145	0,0,0	154	99	1	1.0	1.0,0.985,1.0	1.0,1.0,1.0	-0.005
179951	ENSG00000205531.13	NAP1L4	chr11	-	2957511	2957572	2955743	2955766	2958398	2958934	179951	1,0,2	1177,583,547	3,3,1	653,403,382	160	99	1	1.0	0.001,0.0,0.002	0.003,0.005,0.002	-0.002
179952	ENSG00000205531.13	NAP1L4	chr11	-	2958398	2958561	2951779	2951809	2959769	2960131	179952	360,199,176	0,1,0	188,117,146	0,0,0	262	99	1	1.0	1.0,0.987,1.0	1.0,1.0,1.0	-0.004
179953	ENSG00000205531.13	NAP1L4	chr11	-	2958398	2958561	2955743	2955766	2959769	2960131	179953	1535,782,723	0,0,1	841,520,528	0,0,0	262	99	1	1.0	1.0,1.0,0.996	1.0,1.0,1.0	-0.001
179954	ENSG00000205531.13	NAP1L4	chr11	-	2972101	2972194	2971447	2971534	2976023	2976123	179954	1076,443,381	0,0,0	486,305,303	0,0,1	192	99	1	1.0	1.0,1.0,1.0	1.0,1.0,0.994	0.002
179955	ENSG00000205531.13	NAP1L4	chr11	-	2972101	2972232	2971447	2971534	2976023	2976123	179955	1077,443,384	0,0,0	486,305,305	0,0,1	230	99	1	1.0	1.0,1.0,1.0	1.0,1.0,0.992	0.003
179957	ENSG00000205531.13	NAP1L4	chr11	-	2983761	2983813	2979206	2979237	2988076	2988126	179957	2,1,1	4,0,2	1,2,0	1,1,0	151	99	1	1.0	0.247,1.0,0.247	0.396,0.567,NA	0.016
179958	ENSG00000205531.13	NAP1L4	chr11	-	2983761	2983813	2979206	2979237	2989128	2989268	179958	2,1,1	14,9,9	1,2,0	14,5,13	151	99	0.748219013499	1.0	0.086,0.068,0.068	0.045,0.208,0.0	-0.01
179959	ENSG00000205531.13	NAP1L4	chr11	-	2983761	2983813	2979206	2979237	2992253	2992377	179959	2,1,2	156,74,71	1,2,0	88,60,81	151	99	1	1.0	0.008,0.009,0.018	0.007,0.021,0.0	0.002
179960	ENSG00000205531.13	NAP1L4	chr11	-	2987611	2987753	2979206	2979237	2989128	2989271	179960	1,1,0	14,9,9	0,1,1	14,5,13	241	99	1	1.0	0.029,0.044,0.0	0.0,0.076,0.031	-0.011
179961	ENSG00000205531.13	NAP1L4	chr11	-	2988072	2988126	2979206	2979237	2989128	2989197	179961	3,0,0	14,9,9	1,1,0	14,5,13	153	99	0.893099911059	1.0	0.122,0.0,0.0	0.044,0.115,0.0	-0.012
179962	ENSG00000205531.13	NAP1L4	chr11	-	2989594	2989634	2989128	2989197	2991793	2992102	179962	0,2,1	5,2,1	0,0,1	1,0,0	139	99	1	1.0	0.0,0.416,0.416	0.0,NA,1.0	-0.223
179963	ENSG00000213585.11	VDAC1	chr5	-	133975870	133976021	133973790	133973848	133980998	133981017	179963	1280,613,518	0,0,1	645,404,449	0,0,0	250	99	1	1.0	1.0,1.0,0.995	1.0,1.0,1.0	-0.002
179964	ENSG00000213585.11	VDAC1	chr5	-	133975870	133976045	133973790	133973848	133980728	133981017	179964	1280,610,514	8,3,1	645,403,447	0,1,3	274	99	0.742037542108	1.0	0.983,0.987,0.995	1.0,0.993,0.982	-0.003
179965	ENSG00000213585.11	VDAC1	chr5	-	133975870	133976135	133973790	133973848	133980728	133981017	179965	1281,609,514	8,3,1	645,403,447	0,1,3	364	99	0.398452975887	1.0	0.978,0.982,0.993	1.0,0.991,0.976	-0.005
179966	ENSG00000213585.11	VDAC1	chr5	-	133980728	133981147	133975870	133976021	133990854	133990907	179966	4408,1973,1719	1,1,0	2138,1326,1371	0,0,0	518	99	1	1.0	0.999,0.997,1.0	1.0,1.0,1.0	-0.001
179967	ENSG00000213585.11	VDAC1	chr5	-	133980728	133981194	133975870	133976021	133990854	133990907	179967	4408,1973,1718	1,1,0	2138,1324,1368	0,0,0	565	99	1	1.0	0.999,0.997,1.0	1.0,1.0,1.0	-0.001
179968	ENSG00000213585.11	VDAC1	chr5	-	133980998	133981147	133975870	133976021	133990854	133990907	179968	1,5,5	1,1,0	0,3,5	0,0,0	248	99	1	1.0	0.285,0.666,1.0	NA,1.0,1.0	-0.35
179969	ENSG00000213585.11	VDAC1	chr5	-	133980998	133981194	133975870	133976021	133990854	133990907	179969	1,5,4	1,1,0	0,1,2	0,0,0	295	99	1	1.0	0.251,0.627,1.0	NA,1.0,1.0	-0.374
179970	ENSG00000213585.11	VDAC1	chr5	-	133981105	133981147	133980728	133980956	133990854	133990907	179970	4,4,2	3628,1242,1179	1,2,0	1628,940,955	141	99	1	1.0	0.001,0.002,0.001	0.0,0.001,0.0	0.001
179971	ENSG00000213585.11	VDAC1	chr5	-	133981105	133981194	133980728	133980956	133990854	133990907	179971	3,5,1	3628,1242,1179	1,1,0	1628,940,955	188	99	1	1.0	0.0,0.002,0.0	0.0,0.001,0.0	0.0
179972	ENSG00000213585.11	VDAC1	chr5	-	133981105	133981194	133980728	133980956	133991001	133991154	179972	2,4,1	0,0,0	2,1,2	1,1,4	188	99	7.55389615303e-08	9.305201029397559e-06	1.0,1.0,1.0	0.513,0.345,0.208	0.645
179973	ENSG00000213585.11	VDAC1	chr5	-	133981125	133981147	133980728	133980956	133990854	133990907	179973	0,0,1	3628,1242,1179	0,1,0	1628,940,955	121	99	1	1.0	0.0,0.0,0.001	0.0,0.001,0.0	0.0
179974	ENSG00000213585.11	VDAC1	chr5	-	133981125	133981194	133980728	133980956	133990854	133990907	179974	1,2,0	3628,1242,1179	0,1,0	1628,940,955	168	99	1	1.0	0.0,0.001,0.0	0.0,0.001,0.0	0.0
179975	ENSG00000213585.11	VDAC1	chr5	-	133981125	133981194	133980728	133980956	133991001	133991154	179975	0,1,0	0,0,0	1,1,2	1,1,4	168	99	1	1.0	NA,1.0,NA	0.371,0.371,0.228	0.677
179976	ENSG00000213585.11	VDAC1	chr5	-	133990854	133990907	133980728	133981194	133991001	133991154	179976	781,342,342	0,0,0	383,262,231	1,0,2	152	99	1	1.0	1.0,1.0,1.0	0.996,1.0,0.987	0.006
179977	ENSG00000213585.11	VDAC1	chr5	-	134001521	134001713	133992945	133993018	134004646	134004842	179977	0,1,0	177,108,95	1,0,0	108,79,89	291	99	1	1.0	0.0,0.003,0.0	0.003,0.0,0.0	0.0
179978	ENSG00000213585.11	VDAC1	chr5	-	134002592	134002939	133992945	133993018	134004646	134004842	179978	6,1,3	177,108,95	2,2,0	108,79,89	446	99	1	1.0	0.007,0.002,0.007	0.004,0.006,0.0	0.002
179979	ENSG00000179195.16	ZNF664	chr12	+	124003418	124003540	123988045	123988138	124004877	124004935	179979	11,11,3	5,2,4	12,10,9	6,2,6	221	99	0.926299493378	1.0	0.496,0.711,0.251	0.473,0.691,0.402	-0.036
179980	ENSG00000179195.16	ZNF664	chr12	+	124003418	124003540	123988045	123988138	124011380	124011441	179980	1,2,1	173,45,45	7,0,4	91,52,50	221	99	0.155348351251	1.0	0.003,0.02,0.01	0.033,0.0,0.035	-0.012
179981	ENSG00000179195.16	ZNF664	chr12	+	124003422	124003540	123988042	123988138	124004553	124004654	179981	26,21,6	0,0,0	20,2,11	2,0,0	217	99	1	1.0	1.0,1.0,1.0	0.82,1.0,1.0	0.06
179982	ENSG00000179195.16	ZNF664	chr12	+	124003492	124003540	123988045	123988138	124004877	124004935	179982	7,4,1	5,2,4	7,10,5	6,2,6	147	99	0.454058738344	1.0	0.485,0.574,0.144	0.44,0.771,0.359	-0.122
179983	ENSG00000179195.16	ZNF664	chr12	+	124003492	124003540	123988045	123988138	124011380	124011441	179983	0,0,0	173,45,45	0,1,1	91,52,50	147	99	1	1.0	0.0,0.0,0.0	0.0,0.013,0.013	-0.009
179984	ENSG00000179195.16	ZNF664	chr12	+	124004553	124004654	123988045	123988138	124004877	124004935	179984	25,8,7	5,2,4	21,12,15	6,2,6	200	99	0.943102315724	1.0	0.712,0.664,0.464	0.634,0.748,0.553	-0.032
179985	ENSG00000179195.16	ZNF664	chr12	+	124004553	124004654	123988045	123988138	124011380	124011441	179985	6,0,2	173,45,45	4,7,2	91,52,50	200	99	0.0684033741728	0.574234653691851	0.017,0.0,0.022	0.021,0.062,0.019	-0.021
179986	ENSG00000179195.16	ZNF664	chr12	+	124004553	124004654	124003422	124003540	124004877	124004935	179986	48,22,7	10,9,2	30,14,20	8,11,6	200	99	0.370825980104	1.0	0.704,0.548,0.634	0.65,0.387,0.623	0.075
179987	ENSG00000179195.16	ZNF664	chr12	+	124004553	124004654	124003422	124003540	124011380	124011441	179987	29,14,2	0,0,0	13,9,7	2,0,0	200	99	1	1.0	1.0,1.0,1.0	0.763,1.0,1.0	0.079
179988	ENSG00000179195.16	ZNF664	chr12	+	124004553	124004935	123988045	123988138	124011380	124011441	179988	47,9,9	173,45,45	39,20,11	91,52,50	481	99	0.0757493681167	0.6163675451706023	0.053,0.04,0.04	0.081,0.073,0.043	-0.021
179989	ENSG00000179195.16	ZNF664	chr12	+	124004553	124004935	124003422	124003540	124011380	124011441	179989	70,23,9	0,0,0	48,22,16	2,0,0	481	99	1	1.0	1.0,1.0,1.0	0.832,1.0,1.0	0.056
179990	ENSG00000179195.16	ZNF664	chr12	+	124004877	124004935	124004553	124004654	124011380	124011441	179990	66,16,15	6,0,2	56,29,19	2,7,2	157	99	0.437506174959	1.0	0.874,1.0,0.825	0.946,0.723,0.857	0.058
179991	ENSG00000179195.16	ZNF664	chr12	+	124009910	124010065	124004877	124004935	124011380	124011441	179991	1,0,0	68,18,14	0,1,1	57,32,21	254	99	1	1.0	0.006,0.0,0.0	0.0,0.012,0.018	-0.008
179992	ENSG00000177410.13	ZFAS1	chr20	+	49278618	49278716	49278270	49278397	49279103	49279208	179992	238,131,114	9,5,6	123,70,101	4,3,11	197	99	0.338714229263	1.0	0.93,0.929,0.905	0.939,0.921,0.822	0.027
179993	ENSG00000177410.13	ZFAS1	chr20	+	49278618	49278738	49278270	49278397	49279103	49279208	179993	20,11,12	9,5,6	12,8,8	4,3,11	219	99	0.506057138884	1.0	0.501,0.499,0.475	0.576,0.547,0.247	0.035
179994	ENSG00000177410.13	ZFAS1	chr20	+	49280484	49280542	49279103	49279208	49289044	49290860	179994	1058,426,396	348,145,134	509,265,370	117,61,98	157	99	0.00464485249478	0.07803191313126889	0.657,0.649,0.651	0.733,0.733,0.704	-0.071
179996	ENSG00000177410.13	ZFAS1	chr20	+	49280506	49280570	49279173	49279208	49289044	49289260	179996	362,172,188	348,145,134	226,105,152	117,61,98	163	99	0.00183507491667	0.03834486375419817	0.387,0.419,0.46	0.54,0.511,0.485	-0.09
179997	ENSG00000177410.13	ZFAS1	chr20	+	49280506	49280570	49279173	49279208	49295402	49299600	179997	0,0,1	0,1,0	0,0,0	0,0,1	163	99	1	1.0	NA,0.0,1.0	NA,NA,0.0	0.5
179998	ENSG00000177410.13	ZFAS1	chr20	+	49280506	49280964	49279173	49279208	49289044	49289260	179998	216,114,138	348,145,134	126,62,81	117,61,98	557	99	0.0986828782358	0.7428472232763467	0.099,0.123,0.155	0.161,0.153,0.128	-0.022
179999	ENSG00000177410.13	ZFAS1	chr20	+	49280506	49280964	49279173	49279208	49295402	49299600	179999	32,23,23	0,1,0	37,23,22	0,0,1	557	99	1	1.0	1.0,0.803,1.0	1.0,1.0,0.796	0.002
180000	ENSG00000177410.13	ZFAS1	chr20	+	49281757	49281818	49280902	49280964	49289044	49289260	180000	0,0,1	435,206,230	2,0,1	188,107,137	160	99	1	1.0	0.0,0.0,0.003	0.007,0.0,0.004	-0.003
180001	ENSG00000177410.13	ZFAS1	chr20	+	49289044	49289141	49279103	49279208	49295402	49299600	180001	348,146,134	0,1,0	117,61,98	0,0,1	196	99	1	1.0	1.0,0.987,1.0	1.0,1.0,0.98	0.002
180002	ENSG00000177410.13	ZFAS1	chr20	+	49289044	49289141	49280484	49280570	49295402	49299600	180002	960,395,416	1,0,0	518,262,353	0,0,0	196	99	1	1.0	0.998,1.0,1.0	1.0,1.0,1.0	-0.001
180003	ENSG00000177410.13	ZFAS1	chr20	+	49289044	49289141	49280902	49280964	49295402	49299600	180003	435,207,230	0,0,0	188,107,137	0,1,0	196	99	1	1.0	1.0,1.0,1.0	1.0,0.982,1.0	0.006
180004	ENSG00000177410.13	ZFAS1	chr20	+	49290896	49291148	49279173	49279208	49295402	49295738	180004	0,0,0	0,1,0	1,0,0	0,0,1	351	99	1	1.0	NA,0.0,NA	1.0,NA,0.0	-0.5
180005	ENSG00000111328.7	CDK2AP1	chr12	-	123269104	123269470	123267184	123267282	123271563	123271856	180005	1,1,0	123,99,46	1,0,2	79,41,59	465	99	1	1.0	0.002,0.002,0.0	0.003,0.0,0.007	-0.002
180006	ENSG00000167311.14	ART5	chr11	-	3639002	3639035	3638511	3638922	3639845	3640371	180006	1,0,0	2,0,0	0,0,1	0,0,0	132	99	1	1.0	0.273,NA,NA	NA,NA,1.0	-0.727
180007	ENSG00000110713.17	NUP98	chr11	-	3679553	3679737	3676508	3676620	3683199	3683441	180007	313,130,108	2,2,1	168,117,108	1,1,0	283	99	0.833056435574	1.0	0.982,0.958,0.974	0.983,0.976,1.0	-0.015
180008	ENSG00000110713.17	NUP98	chr11	-	3700609	3700876	3699008	3699348	3702462	3702892	180008	618,299,232	8,6,0	363,195,168	10,5,5	366	99	0.023005379237	0.26184624495481873	0.954,0.931,1.0	0.908,0.913,0.901	0.054
180009	ENSG00000110713.17	NUP98	chr11	-	3704745	3704838	3702771	3702892	3705199	3705356	180009	10,2,5	265,101,75	9,2,5	117,99,88	192	99	0.477200770004	1.0	0.019,0.01,0.033	0.038,0.01,0.028	-0.005
180010	ENSG00000110713.17	NUP98	chr11	-	3705199	3705371	3702462	3702892	3706444	3706627	180010	456,182,146	2,0,0	187,148,143	0,0,1	271	99	1	1.0	0.988,1.0,1.0	1.0,1.0,0.981	0.002
180011	ENSG00000110713.17	NUP98	chr11	-	3710180	3710325	3706444	3706627	3712563	3712728	180011	8,4,5	234,104,109	1,1,4	131,70,80	244	99	0.505847931293	1.0	0.014,0.015,0.018	0.003,0.006,0.02	0.006
180012	ENSG00000110713.17	NUP98	chr11	-	3712563	3712757	3706444	3706627	3713817	3713995	180012	426,196,191	4,2,1	217,117,165	0,0,0	293	99	0.642410180244	1.0	0.973,0.971,0.985	1.0,1.0,1.0	-0.024
180013	ENSG00000110713.17	NUP98	chr11	-	3712563	3712808	3706444	3706627	3713817	3713995	180013	439,205,197	4,2,1	222,124,168	0,0,0	344	99	0.453153320525	1.0	0.969,0.967,0.983	1.0,1.0,1.0	-0.027
180014	ENSG00000110713.17	NUP98	chr11	-	3712563	3712841	3706444	3706627	3713817	3713995	180014	426,196,191	4,2,1	217,117,165	0,0,0	377	99	0.316822352195	1.0	0.965,0.963,0.98	1.0,1.0,1.0	-0.031
180015	ENSG00000110713.17	NUP98	chr11	-	3720711	3720750	3719411	3719550	3723156	3723455	180015	8,11,10	0,2,1	14,1,7	0,0,1	138	99	0.731584213574	1.0	1.0,0.798,0.878	1.0,1.0,0.834	-0.053
180016	ENSG00000110713.17	NUP98	chr11	-	3722671	3722803	3720711	3720825	3723156	3723455	180016	0,3,2	193,100,80	1,0,0	114,67,82	231	99	1	1.0	0.0,0.013,0.011	0.004,0.0,0.0	0.007
180017	ENSG00000110713.17	NUP98	chr11	-	3727074	3727169	3725102	3725219	3731390	3731578	180017	0,0,1	654,277,265	1,0,0	364,198,263	194	99	1	1.0	0.0,0.0,0.002	0.001,0.0,0.0	0.0
180018	ENSG00000110713.17	NUP98	chr11	-	3731386	3731576	3725102	3725219	3735190	3735324	180018	922,343,366	1,1,0	463,247,336	0,0,0	289	99	1	1.0	0.997,0.992,1.0	1.0,1.0,1.0	-0.004
180019	ENSG00000110713.17	NUP98	chr11	-	3731386	3731578	3725102	3725219	3735190	3735324	180019	1552,629,625	1,1,0	827,464,573	0,0,0	291	99	1	1.0	0.998,0.995,1.0	1.0,1.0,1.0	-0.002
180020	ENSG00000110713.17	NUP98	chr11	-	3762897	3763039	3753315	3753408	3768580	3768680	180020	827,346,364	0,0,0	428,308,322	0,1,0	241	99	1	1.0	1.0,1.0,1.0	1.0,0.992,1.0	0.003
180021	ENSG00000110713.17	NUP98	chr11	-	3762945	3763039	3753315	3753408	3768580	3768680	180021	744,318,323	0,0,0	389,265,285	0,1,0	193	99	1	1.0	1.0,1.0,1.0	1.0,0.993,1.0	0.002
180022	ENSG00000110713.17	NUP98	chr11	-	3771774	3771928	3768580	3768744	3775881	3776021	180022	18,23,13	0,1,0	11,3,10	1,0,0	253	99	1	1.0	1.0,0.9,1.0	0.811,1.0,1.0	0.03
180023	ENSG00000110713.17	NUP98	chr11	-	3771867	3771928	3768580	3768744	3775881	3776021	180023	3,0,0	0,1,0	1,0,1	1,0,0	160	99	1	1.0	1.0,0.0,NA	0.382,NA,1.0	-0.191
180024	ENSG00000110713.17	NUP98	chr11	-	3793844	3793962	3782041	3782145	3797399	3797792	180024	4,2,0	106,64,64	4,3,2	44,41,48	217	99	0.143477462327	0.9556521561594862	0.017,0.014,0.0	0.04,0.032,0.019	-0.02
180025	ENSG00000167325.15	RRM1	chr11	+	4095751	4095891	4094851	4095031	4101992	4102081	180025	0,1,0	684,319,223	0,0,1	424,261,296	239	99	1	1.0	0.0,0.001,0.0	0.0,0.0,0.001	0.0
180026	ENSG00000167325.15	RRM1	chr11	+	4118241	4118461	4111974	4112062	4119844	4119928	180026	1066,466,360	0,0,0	623,367,420	0,1,2	319	99	1	1.0	1.0,1.0,1.0	1.0,0.991,0.985	0.008
180027	ENSG00000167325.15	RRM1	chr11	+	4118296	4118461	4111974	4112062	4119844	4119928	180027	1065,467,360	0,0,0	623,367,418	0,1,2	264	99	1	1.0	1.0,1.0,1.0	1.0,0.993,0.987	0.007
180028	ENSG00000167325.15	RRM1	chr11	+	4132329	4132421	4129073	4129150	4133562	4133658	180028	797,318,303	0,1,0	459,275,313	1,0,0	191	99	1	1.0	1.0,0.994,1.0	0.996,1.0,1.0	-0.001
180029	ENSG00000164463.12	CREBRF	chr5	+	173060251	173060508	173057343	173057683	173080584	173080784	180029	1,1,0	3,0,2	0,2,0	0,0,2	356	99	1	1.0	0.085,1.0,0.0	NA,1.0,0.0	-0.138
180030	ENSG00000164463.12	CREBRF	chr5	+	173080371	173080418	173056389	173056479	173080584	173080784	180030	0,0,0	46,13,14	1,0,0	26,13,25	146	99	1	1.0	0.0,0.0,0.0	0.025,0.0,0.0	-0.008
180031	ENSG00000133935.7	ERG28	chr14	-	75654881	75654976	75651770	75651889	75657369	75657533	180031	104,53,48	1,1,0	63,44,34	0,0,0	194	99	1	1.0	0.982,0.964,1.0	1.0,1.0,1.0	-0.018
180032	ENSG00000133935.7	ERG28	chr14	-	75654881	75655130	75651770	75651889	75657369	75657533	180032	8,5,2	1,1,0	6,3,4	0,0,0	348	99	1	1.0	0.695,0.587,1.0	1.0,1.0,1.0	-0.239
180033	ENSG00000133935.7	ERG28	chr14	-	75654885	75655130	75651770	75651889	75657369	75657533	180033	170,68,79	1,1,0	82,34,57	0,0,0	344	99	1	1.0	0.98,0.951,1.0	1.0,1.0,1.0	-0.023
180034	ENSG00000133935.7	ERG28	chr14	-	75655084	75655130	75654885	75654976	75657369	75657533	180034	0,2,0	106,50,47	0,0,0	59,43,31	145	99	1	1.0	0.0,0.027,0.0	0.0,0.0,0.0	0.009
180035	ENSG00000132109.10	TRIM21	chr11	-	4385677	4385879	4384896	4385394	4386156	4386257	180035	61,42,24	0,0,0	33,23,32	0,2,0	301	99	1	1.0	1.0,1.0,1.0	1.0,0.791,1.0	0.07
180036	ENSG00000132109.10	TRIM21	chr11	-	4386151	4386257	4385677	4385853	4386967	4386990	180036	33,21,18	0,0,1	27,8,14	0,0,0	205	99	1	1.0	1.0,1.0,0.897	1.0,1.0,1.0	-0.034
180037	ENSG00000132109.10	TRIM21	chr11	-	4392904	4393107	4390001	4390458	4393632	4393702	180037	0,1,1	16,3,6	0,0,0	4,5,8	302	99	1	1.0	0.0,0.099,0.052	0.0,0.0,0.0	0.05
180038	ENSG00000167333.13	TRIM68	chr11	-	4601523	4601686	4601026	4601127	4602151	4602406	180038	45,13,9	0,0,0	19,10,12	2,1,4	262	99	1.28281824352e-05	0.000717250667194619	1.0,1.0,1.0	0.782,0.791,0.531	0.299
180039	ENSG00000167333.13	TRIM68	chr11	-	4603087	4603340	4602243	4602412	4605078	4605561	180039	62,22,21	1,0,0	44,28,17	1,0,2	352	99	1	1.0	0.946,1.0,1.0	0.925,1.0,0.705	0.105
180040	ENSG00000167333.13	TRIM68	chr11	-	4603087	4603340	4602243	4602412	4608026	4608176	180040	17,3,2	1,1,0	27,11,9	0,0,0	352	99	1	1.0	0.827,0.458,1.0	1.0,1.0,1.0	-0.238
180041	ENSG00000167333.13	TRIM68	chr11	-	4603178	4603340	4602243	4602412	4605078	4605561	180041	62,21,21	1,0,0	45,27,16	1,0,2	261	99	0.809717801258	1.0	0.959,1.0,1.0	0.945,1.0,0.752	0.087
180042	ENSG00000167333.13	TRIM68	chr11	-	4603178	4603340	4602243	4602412	4608026	4608176	180042	17,2,2	1,1,0	28,10,8	0,0,0	261	99	1	1.0	0.866,0.431,1.0	1.0,1.0,1.0	-0.234
180043	ENSG00000167333.13	TRIM68	chr11	-	4603214	4603340	4602243	4602412	4605078	4605561	180043	62,21,21	1,0,0	45,27,16	1,0,2	225	99	0.818911390081	1.0	0.965,1.0,1.0	0.952,1.0,0.779	0.078
180044	ENSG00000167333.13	TRIM68	chr11	-	4603214	4603340	4602243	4602412	4608026	4608176	180044	17,2,2	1,1,0	28,10,8	0,0,0	225	99	1	1.0	0.882,0.468,1.0	1.0,1.0,1.0	-0.217
180045	ENSG00000198168.9	SVIP	chr11	-	22820191	22820250	22813798	22814066	22827206	22827320	180045	11,3,5	0,2,1	9,0,3	0,0,1	158	99	1	1.0	1.0,0.485,0.758	1.0,NA,0.653	-0.079
180046	ENSG00000198168.9	SVIP	chr11	-	22823029	22823133	22820191	22820336	22827206	22827320	180046	324,134,81	1,0,0	178,57,78	2,5,1	203	99	0.0269703677633	0.2945900577957297	0.994,1.0,1.0	0.977,0.848,0.974	0.065
180047	ENSG00000198168.9	SVIP	chr11	-	22829256	22829409	22827823	22827874	22829694	22829801	180047	6,4,2	206,59,51	7,0,2	96,46,41	252	99	0.81729339632	1.0	0.011,0.026,0.015	0.028,0.0,0.019	0.002
180048	ENSG00000198168.9	SVIP	chr11	-	22829294	22829409	22827823	22827874	22829694	22829801	180048	4,2,1	206,59,51	1,0,3	96,46,41	214	99	1	1.0	0.009,0.015,0.009	0.005,0.0,0.033	-0.002
180049	ENSG00000133943.21	DGLUCY	chr14	+	91169994	91170186	91167224	91167378	91173288	91173403	180049	4,6,2	1,3,0	3,3,5	2,0,1	291	99	0.058038694755	0.5126217430326672	0.576,0.405,1.0	0.338,1.0,0.63	0.004
180050	ENSG00000133943.21	DGLUCY	chr14	+	91169994	91170201	91167224	91167378	91173288	91173436	180050	21,10,11	1,3,0	9,7,13	2,0,1	306	99	0.591932123578	1.0	0.872,0.519,1.0	0.593,1.0,0.808	-0.003
180051	ENSG00000133943.21	DGLUCY	chr14	+	91189655	91189807	91188987	91189170	91196374	91196474	180051	0,0,0	27,13,4	0,1,0	7,2,5	251	99	1	1.0	0.0,0.0,0.0	0.0,0.165,0.0	-0.055
180052	ENSG00000133943.21	DGLUCY	chr14	+	91204708	91204825	91199756	91199905	91215404	91215556	180052	29,9,9	3,1,1	10,7,6	0,0,1	216	99	0.00352086452019	0.0634778050769811	0.816,0.805,0.805	1.0,1.0,0.733	-0.102
180053	ENSG00000133943.21	DGLUCY	chr14	+	91204708	91204867	91199756	91199905	91215404	91215793	180053	0,0,2	3,1,1	0,0,0	0,0,1	258	99	1	1.0	0.0,0.0,0.434	NA,NA,0.0	0.145
180054	ENSG00000133943.21	DGLUCY	chr14	+	91223675	91223795	91215404	91215556	91224683	91224822	180054	3,2,0	6,7,0	1,3,3	2,1,0	219	99	1	1.0	0.184,0.114,NA	0.184,0.576,1.0	-0.438
180055	ENSG00000133943.21	DGLUCY	chr14	+	91223675	91223795	91215404	91215793	91224683	91224822	180055	2,2,0	0,1,0	0,3,4	0,0,0	219	99	1	1.0	1.0,0.475,NA	NA,1.0,1.0	-0.262
180056	ENSG00000112837.17	TBX18	chr6	-	84688580	84688749	84687350	84687678	84738496	84738591	180056	6,1,0	1,0,0	2,2,2	0,0,0	268	99	1	1.0	0.689,1.0,NA	1.0,1.0,1.0	-0.155
180057	ENSG00000112837.17	TBX18	chr6	-	84742435	84742548	84738496	84738591	84744260	84744325	180057	9,9,3	120,31,33	4,8,7	82,43,51	212	99	0.814061269074	1.0	0.034,0.119,0.041	0.022,0.08,0.06	0.011
180058	ENSG00000112837.17	TBX18	chr6	-	84742435	84742750	84738496	84738591	84744260	84744325	180058	2,3,0	120,31,33	1,3,1	82,43,51	414	99	1	1.0	0.004,0.023,0.0	0.003,0.016,0.005	0.001
180059	ENSG00000108256.9	NUFIP2	chr17	-	29267497	29267557	29255838	29264591	29285991	29287716	180059	66,31,29	1,2,0	35,24,19	0,1,0	159	99	0.807522838232	1.0	0.976,0.906,1.0	1.0,0.937,1.0	-0.018
180060	ENSG00000108256.9	NUFIP2	chr17	-	29287698	29287716	29267497	29267530	29293782	29294148	180060	101,80,62	0,2,0	58,44,48	2,2,4	117	99	0.0128270824105	0.1694178554120476	1.0,0.971,1.0	0.961,0.949,0.91	0.05
180061	ENSG00000108256.9	NUFIP2	chr17	-	29290393	29290871	29285991	29287716	29293782	29294148	180061	5,2,0	528,263,257	1,2,0	300,202,224	577	99	1	1.0	0.002,0.001,0.0	0.001,0.002,0.0	0.0
180062	ENSG00000108256.9	NUFIP2	chr17	-	29290777	29290871	29285991	29287716	29293782	29294148	180062	7,5,0	528,263,257	1,1,0	300,202,224	193	99	1	1.0	0.007,0.01,0.0	0.002,0.003,0.0	0.004
180063	ENSG00000108256.9	NUFIP2	chr17	-	29291594	29291654	29285991	29287716	29293782	29294148	180063	0,0,0	528,263,257	0,1,0	300,202,224	159	99	1	1.0	0.0,0.0,0.0	0.0,0.003,0.0	-0.001
180064	ENSG00000165671.22	NSD1	chr5	+	177136872	177136970	177135940	177136030	177191883	177192019	180064	3,3,1	156,50,39	4,1,4	102,55,71	197	99	0.495398267105	1.0	0.01,0.029,0.013	0.019,0.009,0.028	-0.001
180065	ENSG00000165671.22	NSD1	chr5	+	177136872	177136974	177135940	177136030	177191883	177192019	180065	4,1,1	156,50,39	4,0,3	102,55,71	201	99	0.713618401459	1.0	0.012,0.01,0.012	0.019,0.0,0.02	-0.002
180066	ENSG00000165671.22	NSD1	chr5	+	177169393	177169559	177135940	177136030	177191883	177192019	180066	6,1,1	156,50,39	2,0,3	102,55,71	265	99	1	1.0	0.014,0.007,0.009	0.007,0.0,0.016	0.002
180067	ENSG00000165671.22	NSD1	chr5	+	177193795	177193920	177191883	177192019	177204119	177204292	180067	0,0,0	81,45,33	2,1,0	68,49,51	224	99	1	1.0	0.0,0.0,0.0	0.013,0.009,0.0	-0.007
180068	ENSG00000165671.22	NSD1	chr5	+	177199621	177199922	177191883	177192019	177204119	177204292	180068	2,0,1	81,45,33	0,0,2	68,49,51	400	99	1	1.0	0.006,0.0,0.007	0.0,0.0,0.01	0.001
180069	ENSG00000165671.22	NSD1	chr5	+	177201581	177201701	177191883	177192019	177204119	177204292	180069	1,1,0	81,45,33	0,2,1	68,49,51	219	99	1	1.0	0.006,0.01,0.0	0.0,0.018,0.009	-0.004
180070	ENSG00000165671.22	NSD1	chr5	+	177247923	177248079	177246677	177246796	177248180	177248324	180070	33,31,25	275,90,70	15,9,13	187,124,130	255	99	8.16268354464e-06	0.0004950943487028775	0.045,0.118,0.122	0.03,0.027,0.037	0.064
180071	ENSG00000165671.22	NSD1	chr5	+	177247923	177248324	177246677	177246796	177251729	177251853	180071	313,119,124	3,4,4	236,129,143	1,4,3	500	99	0.513330123881	1.0	0.954,0.855,0.86	0.979,0.865,0.904	-0.026
180072	ENSG00000165671.22	NSD1	chr5	+	177248152	177248324	177246677	177246796	177251729	177251853	180072	301,104,112	3,4,4	227,127,137	1,4,3	271	99	0.462858947908	1.0	0.973,0.905,0.911	0.988,0.921,0.943	-0.021
180073	ENSG00000165671.22	NSD1	chr5	+	177253979	177254090	177251729	177251853	177256950	177257151	180073	10,2,3	110,25,33	2,6,5	65,34,52	210	99	0.864293405205	1.0	0.041,0.036,0.041	0.014,0.077,0.043	-0.005
180074	ENSG00000165671.22	NSD1	chr5	+	177259016	177259212	177256950	177257151	177259988	177260168	180074	1,0,0	73,34,27	1,0,0	66,25,45	295	99	1	1.0	0.005,0.0,0.0	0.005,0.0,0.0	0.0
180076	ENSG00000165671.22	NSD1	chr5	+	177277268	177277453	177273671	177273784	177280564	177282581	180076	0,0,1	236,73,69	0,0,1	140,84,105	284	99	1	1.0	0.0,0.0,0.005	0.0,0.0,0.003	0.001
180077	ENSG00000165671.22	NSD1	chr5	+	177277405	177277453	177273671	177273784	177280564	177282581	180077	1,0,1	236,73,69	0,2,0	140,84,105	147	99	1	1.0	0.003,0.0,0.01	0.0,0.016,0.0	-0.001
180078	ENSG00000165671.22	NSD1	chr5	+	177282421	177282581	177280564	177280834	177283786	177283928	180078	110,42,30	1,0,0	77,31,43	4,5,2	259	99	1.89130758407e-05	0.0009917352457387595	0.977,1.0,1.0	0.88,0.703,0.892	0.167
180079	ENSG00000165671.22	NSD1	chr5	+	177282441	177282581	177280564	177280834	177283786	177283928	180079	110,43,29	1,0,0	77,31,43	4,5,2	239	99	2.35109067104e-05	0.0011775330275361744	0.979,1.0,1.0	0.889,0.72,0.899	0.157
180080	ENSG00000165671.22	NSD1	chr5	+	177288818	177288913	177283786	177283928	177291953	177292158	180080	177,64,70	2,1,2	124,66,85	0,2,1	194	99	1	1.0	0.978,0.97,0.947	1.0,0.944,0.977	-0.009
180081	ENSG00000241370.6	RPP21	chr6	+	30345297	30345591	30345130	30345228	30346431	30346564	180081	125,58,52	0,2,0	105,62,73	0,0,0	393	99	1	1.0	1.0,0.88,1.0	1.0,1.0,1.0	-0.04
180082	ENSG00000241370.6	RPP21	chr6	+	30345321	30345398	30345168	30345228	30345490	30345573	180082	111,58,41	0,0,0	90,53,54	1,0,0	176	99	1	1.0	1.0,1.0,1.0	0.981,1.0,1.0	0.006
180083	ENSG00000241370.6	RPP21	chr6	+	30345321	30345398	30345168	30345228	30346431	30346557	180083	16,13,25	0,2,0	3,5,2	0,0,0	176	99	1	1.0	1.0,0.785,1.0	1.0,1.0,1.0	-0.072
180084	ENSG00000241370.6	RPP21	chr6	+	30345321	30345573	30345168	30345228	30346431	30346557	180084	468,204,152	0,2,0	292,163,194	0,0,0	351	99	1	1.0	1.0,0.966,1.0	1.0,1.0,1.0	-0.011
180085	ENSG00000241370.6	RPP21	chr6	+	30345321	30345591	30345168	30345228	30346431	30346564	180085	13,9,9	0,2,0	7,4,6	0,0,0	369	99	0.840358079564	1.0	1.0,0.547,1.0	1.0,1.0,1.0	-0.151
180086	ENSG00000241370.6	RPP21	chr6	+	30345490	30345591	30345152	30345228	30346431	30346564	180086	1,0,0	0,2,0	0,0,1	0,0,0	200	99	1	1.0	1.0,0.0,NA	NA,NA,1.0	-0.5
180087	ENSG00000135446.17	CDK4	chr12	-	57749181	57749337	57747726	57748617	57749453	57749795	180087	2065,1024,865	12,3,14	1189,744,792	2,1,1	255	99	0.0224811569853	0.25751626110718695	0.985,0.993,0.96	0.996,0.997,0.997	-0.017
180088	ENSG00000135446.17	CDK4	chr12	-	57749181	57749391	57747726	57748617	57750922	57751090	180088	2066,1024,863	5,0,0	1189,744,792	0,0,0	309	99	1	1.0	0.993,1.0,1.0	1.0,1.0,1.0	-0.002
180089	ENSG00000135446.17	CDK4	chr12	-	57749181	57749391	57747726	57748617	57751206	57751736	180089	2065,1023,863	0,1,0	1189,745,794	0,0,0	309	99	1	1.0	1.0,0.997,1.0	1.0,1.0,1.0	-0.001
180090	ENSG00000135446.17	CDK4	chr12	-	57750441	57750558	57749453	57749504	57750655	57750765	180090	4,3,0	492,329,233	0,0,1	361,214,228	216	99	1	1.0	0.004,0.004,0.0	0.0,0.0,0.002	0.002
180091	ENSG00000135446.17	CDK4	chr12	-	57750655	57751118	57747726	57748617	57751206	57751736	180091	674,237,257	0,1,0	398,233,222	0,0,0	562	99	1	1.0	1.0,0.977,1.0	1.0,1.0,1.0	-0.008
180092	ENSG00000135446.17	CDK4	chr12	-	57750655	57751118	57749453	57749504	57751206	57751736	180092	1156,563,488	2,1,4	757,444,449	0,1,1	562	99	0.61732057594	1.0	0.99,0.99,0.956	1.0,0.987,0.988	-0.013
180093	ENSG00000135446.17	CDK4	chr12	-	57750655	57751125	57747726	57748617	57751206	57751736	180093	675,236,257	0,1,0	398,233,222	0,0,0	569	99	1	1.0	1.0,0.976,1.0	1.0,1.0,1.0	-0.008
180094	ENSG00000135446.17	CDK4	chr12	-	57750655	57751125	57749453	57749504	57751206	57751736	180094	1157,562,488	2,1,4	757,444,449	0,1,1	569	99	0.61490150702	1.0	0.99,0.99,0.955	1.0,0.987,0.987	-0.013
180095	ENSG00000135446.17	CDK4	chr12	-	57750922	57751090	57749181	57749391	57751206	57751342	180095	1626,652,579	0,0,0	984,576,608	0,1,2	267	99	1	1.0	1.0,1.0,1.0	1.0,0.995,0.991	0.005
180096	ENSG00000135446.17	CDK4	chr12	-	57750922	57751118	57747726	57748617	57751206	57751736	180096	562,189,194	0,1,0	336,197,183	0,0,0	295	99	1	1.0	1.0,0.984,1.0	1.0,1.0,1.0	-0.005
180097	ENSG00000135446.17	CDK4	chr12	-	57750922	57751118	57749453	57749504	57751206	57751736	180097	559,193,198	2,1,4	338,200,183	0,1,1	295	99	0.779629988598	1.0	0.989,0.985,0.943	1.0,0.985,0.984	-0.017
180098	ENSG00000135446.17	CDK4	chr12	-	57750922	57751118	57750655	57750765	57751206	57751736	180098	1619,723,597	44,45,75	995,627,662	3,5,6	295	99	0	0.0	0.925,0.844,0.728	0.991,0.977,0.974	-0.148
180099	ENSG00000135446.17	CDK4	chr12	-	57750922	57751125	57747726	57748617	57751206	57751736	180099	563,188,194	0,1,0	336,197,183	0,0,0	302	99	1	1.0	1.0,0.984,1.0	1.0,1.0,1.0	-0.005
180100	ENSG00000135446.17	CDK4	chr12	-	57750922	57751125	57749453	57749504	57751206	57751736	180100	560,192,198	2,1,4	338,200,183	0,1,1	302	99	0.84130164458	1.0	0.989,0.984,0.942	1.0,0.985,0.984	-0.018
180101	ENSG00000135446.17	CDK4	chr12	-	57750922	57751125	57750655	57750765	57751206	57751736	180101	1620,722,597	44,45,75	995,627,662	3,5,6	302	99	0	0.0	0.923,0.84,0.723	0.991,0.976,0.973	-0.151
180102	ENSG00000135446.17	CDK4	chr12	-	57750922	57751374	57747726	57748617	57752174	57752447	180102	1166,470,460	0,0,1	669,460,452	0,0,0	551	99	1	1.0	1.0,1.0,0.988	1.0,1.0,1.0	-0.004
180103	ENSG00000135446.17	CDK4	chr12	-	57750922	57751374	57749453	57749504	57752174	57752447	180103	1163,474,464	6,8,8	671,463,452	0,1,0	551	99	1.22793368602e-05	0.0006912950427077847	0.972,0.914,0.912	1.0,0.988,1.0	-0.063
180104	ENSG00000135446.17	CDK4	chr12	-	57750922	57751374	57750655	57750765	57752174	57752447	180104	2223,1004,863	17,25,17	1328,890,931	5,0,3	551	99	2.71366673577e-09	5.117784221049007e-07	0.959,0.878,0.901	0.979,1.0,0.982	-0.074
180105	ENSG00000135446.17	CDK4	chr12	-	57751206	57751374	57747726	57748617	57752174	57752447	180105	520,248,215	0,0,1	306,222,241	0,0,0	267	99	1	1.0	1.0,1.0,0.988	1.0,1.0,1.0	-0.004
180106	ENSG00000135446.17	CDK4	chr12	-	57751206	57751374	57749453	57749504	57752174	57752447	180106	522,248,219	6,8,8	306,223,242	0,1,0	267	99	9.84371528623e-06	0.0005752495244752751	0.97,0.92,0.91	1.0,0.988,1.0	-0.063
180107	ENSG00000135446.17	CDK4	chr12	-	57751206	57751374	57750655	57750765	57752174	57752447	180107	564,292,290	17,25,17	309,227,247	5,0,3	267	99	6.73410704977e-08	8.470131470088341e-06	0.925,0.812,0.863	0.958,1.0,0.968	-0.109
180108	ENSG00000135446.17	CDK4	chr12	-	57751206	57751374	57750826	57751090	57752174	57752447	180108	1588,710,600	0,2,0	954,601,666	0,1,1	267	99	1	1.0	1.0,0.992,1.0	1.0,0.996,0.996	0.0
180109	ENSG00000135446.17	CDK4	chr12	-	57751499	57751718	57749453	57749504	57752174	57752447	180109	1370,596,522	6,8,8	758,488,558	0,1,0	318	99	0.00145370763326	0.031880147264553134	0.986,0.959,0.953	1.0,0.993,1.0	-0.032
180110	ENSG00000135446.17	CDK4	chr12	-	57751499	57751718	57750655	57750765	57752174	57752447	180110	1378,609,527	17,25,17	758,488,557	5,0,3	318	99	1.13705910243e-08	1.8383876813163039e-06	0.962,0.884,0.906	0.979,1.0,0.983	-0.07
180111	ENSG00000135446.17	CDK4	chr12	-	57751499	57751718	57750922	57751090	57752174	57752447	180111	1373,600,532	0,2,0	758,488,558	0,1,1	318	99	1	1.0	1.0,0.989,1.0	1.0,0.993,0.994	0.001
180112	ENSG00000135446.17	CDK4	chr12	-	57751499	57751718	57751206	57751342	57752174	57752447	180112	2868,1121,990	78,44,21	1558,955,1103	25,21,13	318	99	0.000757070600547	0.019004761774559432	0.92,0.888,0.936	0.951,0.934,0.964	-0.035
180113	ENSG00000135446.17	CDK4	chr12	-	57751609	57751659	57751296	57751342	57752174	57752276	180113	0,0,0	78,44,21	1,0,0	25,21,13	149	99	1	1.0	0.0,0.0,0.0	0.026,0.0,0.0	-0.009
180114	ENSG00000135446.17	CDK4	chr12	-	57751609	57751696	57751296	57751342	57752174	57752349	180114	0,0,0	78,44,21	0,2,0	25,21,13	186	99	1	1.0	0.0,0.0,0.0	0.0,0.048,0.0	-0.016
180115	ENSG00000135446.17	CDK4	chr12	-	57751609	57751718	57751296	57751342	57752174	57752447	180115	0,0,1	78,44,21	0,2,0	25,21,13	208	99	1	1.0	0.0,0.0,0.022	0.0,0.043,0.0	-0.007
180116	ENSG00000135446.17	CDK4	chr12	-	57751609	57751736	57751296	57751342	57752174	57752295	180116	1209,522,489	78,44,21	715,448,493	25,21,13	226	99	0.00057138844276	0.015118708315319659	0.872,0.839,0.911	0.926,0.903,0.943	-0.05
180117	ENSG00000135446.17	CDK4	chr12	-	57751609	57751752	57751296	57751342	57752174	57752322	180117	1,4,0	78,44,21	1,4,4	25,21,13	242	99	0.0140897916964	0.18187830578689593	0.005,0.036,0.0	0.016,0.072,0.112	-0.053
180118	ENSG00000204392.11	LSM2	chr6	-	31799142	31799172	31798476	31798507	31806074	31806142	180118	0,0,1	343,178,168	0,0,0	174,107,94	129	99	1	1.0	0.0,0.0,0.005	0.0,0.0,0.0	0.002
180119	ENSG00000204392.11	LSM2	chr6	-	31802787	31802905	31798476	31798507	31806074	31806142	180119	3,2,1	343,178,168	0,0,0	174,107,94	217	99	1	1.0	0.004,0.005,0.003	0.0,0.0,0.0	0.004
180120	ENSG00000204392.11	LSM2	chr6	-	31806485	31806617	31806074	31806142	31806754	31806966	180120	3,3,0	143,82,76	2,4,4	89,49,55	231	99	0.357873081508	1.0	0.009,0.015,0.0	0.01,0.034,0.03	-0.017
180121	ENSG00000121236.21	TRIM6	chr11	+	5604536	5604629	5603639	5603735	5605336	5605567	180121	20,3,4	0,0,0	14,3,6	0,0,2	192	99	1	1.0	1.0,1.0,1.0	1.0,1.0,0.607	0.131
180122	ENSG00000121236.21	TRIM6	chr11	+	5604536	5604797	5603639	5603735	5605336	5605567	180122	5,1,0	0,0,0	2,4,3	0,0,2	360	99	1	1.0	1.0,1.0,NA	1.0,1.0,0.292	0.236
180123	ENSG00000121236.21	TRIM6	chr11	+	5605342	5605567	5603639	5603735	5608371	5608394	180123	13,5,1	0,0,0	5,6,3	1,0,0	324	99	1	1.0	1.0,1.0,1.0	0.604,1.0,1.0	0.132
180124	ENSG00000132256.20	TRIM5	chr11	-	5665333	5665395	5664057	5664173	5665655	5665682	180124	21,12,11	1,1,0	10,10,11	0,0,7	161	99	1	1.0	0.928,0.881,1.0	1.0,1.0,0.491	0.106
180128	ENSG00000130713.17	EXOSC2	chr9	+	130698141	130698251	130697603	130697627	130699328	130699394	180128	356,140,116	118,128,133	251,152,168	38,34,31	209	99	6.55143033157e-07	6.0962865984630864e-05	0.588,0.341,0.292	0.758,0.679,0.72	-0.312
180129	ENSG00000130713.17	EXOSC2	chr9	+	130698141	130698251	130697603	130697627	130702133	130702310	180129	0,1,2	13,26,15	0,2,2	4,4,5	209	99	0.426692736062	1.0	0.0,0.018,0.059	0.0,0.191,0.159	-0.091
180131	ENSG00000130713.17	EXOSC2	chr9	+	130700916	130700935	130695491	130695593	130702133	130702310	180131	32,30,13	3,0,0	15,11,15	1,1,2	118	99	0.302805993034	1.0	0.899,1.0,1.0	0.926,0.902,0.863	0.069
180132	ENSG00000130713.17	EXOSC2	chr9	+	130701649	130701742	130700866	130700935	130702133	130703181	180132	4,1,1	272,157,117	2,2,2	206,101,144	192	99	1	1.0	0.008,0.003,0.004	0.005,0.01,0.007	-0.002
180135	ENSG00000166313.20	APBB1	chr11	-	6396099	6396209	6395785	6395962	6400988	6401072	180135	282,133,111	1,0,0	210,143,161	0,0,0	209	99	1	1.0	0.993,1.0,1.0	1.0,1.0,1.0	-0.002
180136	ENSG00000166313.20	APBB1	chr11	-	6397691	6397805	6396099	6396215	6400988	6401072	180136	0,0,0	249,94,83	2,4,0	120,74,101	213	99	1	1.0	0.0,0.0,0.0	0.008,0.025,0.0	-0.011
180137	ENSG00000166313.20	APBB1	chr11	-	6403487	6403837	6403318	6403404	6410626	6411361	180137	204,101,76	0,1,0	160,103,126	0,0,0	449	99	1	1.0	1.0,0.957,1.0	1.0,1.0,1.0	-0.014
180138	ENSG00000166313.20	APBB1	chr11	-	6403487	6403837	6403318	6403404	6418984	6419094	180138	198,100,75	0,1,0	156,98,115	0,0,0	449	99	1	1.0	1.0,0.957,1.0	1.0,1.0,1.0	-0.014
180139	ENSG00000166313.20	APBB1	chr11	-	6403646	6403837	6403318	6403404	6410626	6411361	180139	82,42,28	0,1,0	74,46,49	0,0,0	290	99	1	1.0	1.0,0.935,1.0	1.0,1.0,1.0	-0.022
180140	ENSG00000166313.20	APBB1	chr11	-	6403646	6403837	6403318	6403404	6418984	6419094	180140	76,41,27	0,1,0	70,41,38	0,0,0	290	99	1	1.0	1.0,0.933,1.0	1.0,1.0,1.0	-0.022
180141	ENSG00000166313.20	APBB1	chr11	-	6410626	6411361	6403487	6403837	6418984	6419070	180141	1128,525,483	1,0,0	914,647,729	1,0,0	834	99	1	1.0	0.993,1.0,1.0	0.991,1.0,1.0	0.001
180142	ENSG00000110171.21	TRIM3	chr11	-	6457804	6457847	6457403	6457476	6458064	6458296	180142	18,7,5	1,0,1	10,9,16	0,0,0	142	99	1	1.0	0.926,1.0,0.777	1.0,1.0,1.0	-0.099
180143	ENSG00000132254.13	ARFIP2	chr11	-	6478375	6478440	6478083	6478198	6478578	6478652	180143	0,0,0	27,11,8	1,0,0	27,21,16	164	99	1	1.0	0.0,0.0,0.0	0.022,0.0,0.0	-0.007
180144	ENSG00000132254.13	ARFIP2	chr11	-	6478375	6478652	6478083	6478198	6478737	6478959	180144	7,0,0	375,211,178	3,2,2	152,112,106	376	99	1	1.0	0.005,0.0,0.0	0.005,0.005,0.005	-0.003
180145	ENSG00000132254.13	ARFIP2	chr11	-	6479139	6479210	6478737	6478959	6479971	6480068	180145	236,127,92	4,8,6	93,51,68	0,1,4	170	99	0.0709239052729	0.5890786767671258	0.972,0.902,0.899	1.0,0.967,0.908	-0.034
180146	ENSG00000132254.13	ARFIP2	chr11	-	6479139	6479233	6478737	6478959	6479971	6480068	180146	433,231,168	4,8,6	189,128,146	0,1,4	193	99	0.0352404625	0.3588177903844189	0.982,0.937,0.935	1.0,0.985,0.949	-0.027
180147	ENSG00000132254.13	ARFIP2	chr11	-	6480322	6480402	6479305	6480068	6481230	6481479	180147	300,144,160	35,17,23	159,100,110	4,6,3	179	99	1.95471691156e-06	0.0001507180930338056	0.826,0.824,0.794	0.956,0.902,0.953	-0.122
180148	ENSG00000283977.1	ENSG00000283977	chr11	+	6497189	6497331	6482044	6482289	6497584	6497667	180148	2,0,0	0,0,0	4,7,2	1,0,0	241	99	1	1.0	1.0,NA,NA	0.622,1.0,1.0	0.126
180151	ENSG00000179532.13	DNHD1	chr11	+	6497770	6497844	6497584	6497667	6498028	6498236	180151	0,0,2	0,0,0	0,3,5	0,1,0	173	99	1	1.0	NA,NA,1.0	NA,0.632,1.0	0.184
180154	ENSG00000179532.13	DNHD1	chr11	+	6520223	6520289	6519964	6520102	6528521	6528787	180154	0,1,0	4,0,1	3,4,6	0,1,1	165	99	1.50672267418e-06	0.00012173942722791576	0.0,1.0,0.0	1.0,0.706,0.783	-0.496
180155	ENSG00000179532.13	DNHD1	chr11	+	6533896	6534173	6533680	6533806	6538382	6538510	180155	24,17,10	0,0,0	26,17,22	1,2,0	376	99	0.723540394239	1.0	1.0,1.0,1.0	0.873,0.691,1.0	0.145
180156	ENSG00000179532.13	DNHD1	chr11	+	6533896	6534173	6533680	6533806	6538611	6538810	180156	23,17,10	10,4,2	21,17,19	4,1,2	376	99	0.0438266892992	0.42062998389237144	0.377,0.528,0.568	0.58,0.817,0.714	-0.213
180157	ENSG00000179532.13	DNHD1	chr11	+	6533896	6534229	6533680	6533806	6538382	6538510	180157	25,20,12	0,0,0	31,22,30	1,2,0	432	99	0.73977264378	1.0	1.0,1.0,1.0	0.877,0.716,1.0	0.136
180158	ENSG00000179532.13	DNHD1	chr11	+	6533896	6534229	6533680	6533806	6538611	6538810	180158	28,20,14	10,4,2	30,22,27	4,1,2	432	99	0.0232826396781	0.2641162075838669	0.391,0.534,0.616	0.632,0.834,0.756	-0.227
180159	ENSG00000179532.13	DNHD1	chr11	+	6538435	6538510	6533680	6534173	6538611	6538810	180159	2,1,3	0,0,0	9,6,7	1,0,0	174	99	1	1.0	1.0,1.0,1.0	0.837,1.0,1.0	0.054
180160	ENSG00000179532.13	DNHD1	chr11	+	6538435	6538510	6533923	6534229	6538611	6538810	180160	2,1,3	3,0,2	9,6,7	0,0,1	174	99	0.000394021972185	0.011240018075129246	0.275,1.0,0.46	1.0,1.0,0.799	-0.355
180161	ENSG00000179532.13	DNHD1	chr11	+	6538438	6538510	6533680	6534173	6538611	6538810	180161	3,1,3	0,0,0	8,5,7	1,0,0	171	99	1	1.0	1.0,1.0,1.0	0.822,1.0,1.0	0.059
180162	ENSG00000179532.13	DNHD1	chr11	+	6538438	6538510	6533923	6534229	6538611	6538810	180162	2,1,3	3,0,2	9,5,7	0,0,1	171	99	0.000424519921634	0.011893607595064333	0.278,1.0,0.465	1.0,1.0,0.802	-0.353
180163	ENSG00000179532.13	DNHD1	chr11	+	6544105	6544246	6539875	6540083	6544573	6544671	180163	2,7,2	0,0,0	7,7,8	0,1,0	240	99	1	1.0	1.0,1.0,1.0	1.0,0.743,1.0	0.086
180164	ENSG00000179532.13	DNHD1	chr11	+	6544105	6544246	6539875	6540083	6544876	6547666	180164	2,5,0	1,0,0	5,3,4	0,0,1	240	99	1	1.0	0.452,1.0,NA	1.0,1.0,0.623	-0.148
180165	ENSG00000179532.13	DNHD1	chr11	+	6565541	6565991	6564748	6564804	6568055	6568242	180165	9,11,8	0,0,0	11,11,24	2,0,0	549	99	0.768292866986	1.0	1.0,1.0,1.0	0.498,1.0,1.0	0.167
180166	ENSG00000109670.16	FBXW7	chr4	-	152382188	152382366	152350041	152350124	152411302	152411878	180166	2,1,1	53,20,11	0,0,0	20,12,16	277	99	1	1.0	0.013,0.018,0.031	0.0,0.0,0.0	0.021
180167	ENSG00000109670.16	FBXW7	chr4	-	152469940	152469988	152412479	152412529	152534940	152536063	180167	2,0,0	5,9,5	0,0,0	3,2,6	147	99	1	1.0	0.212,0.0,0.0	0.0,0.0,0.0	0.071
180168	ENSG00000109670.16	FBXW7	chr4	-	152482369	152482673	152412479	152412529	152534940	152536063	180168	0,0,3	5,9,5	0,0,0	3,2,6	403	99	0.839691925347	1.0	0.0,0.0,0.128	0.0,0.0,0.0	0.043
180169	ENSG00000235823.4	OLMALINC	chr10	+	100375211	100375504	100373576	100374012	100381215	100383413	180169	3,0,0	52,3,3	1,2,2	14,9,2	392	99	0.425583216444	1.0	0.014,0.0,0.0	0.018,0.053,0.202	-0.086
180170	ENSG00000138629.16	UBL7	chr15	-	74448477	74448587	74445976	74446227	74449185	74449353	180170	430,180,168	22,14,11	256,155,174	20,15,14	209	99	0.165035988443	1.0	0.903,0.859,0.879	0.858,0.83,0.855	0.033
180171	ENSG00000138629.16	UBL7	chr15	-	74448477	74448724	74445976	74446227	74449185	74449353	180171	462,193,176	22,14,11	269,168,191	20,15,14	346	99	0.170796733298	1.0	0.857,0.798,0.821	0.794,0.762,0.796	0.041
180172	ENSG00000138629.16	UBL7	chr15	-	74449185	74449390	74445976	74446227	74449625	74449675	180172	161,71,79	1,0,0	96,74,59	0,0,2	304	99	1	1.0	0.981,1.0,1.0	1.0,1.0,0.906	0.025
180173	ENSG00000138629.16	UBL7	chr15	-	74449185	74449390	74448477	74448558	74449625	74449675	180173	164,71,84	0,0,1	87,64,53	0,0,0	304	99	1	1.0	1.0,1.0,0.965	1.0,1.0,1.0	-0.012
180174	ENSG00000138629.16	UBL7	chr15	-	74449420	74449675	74445977	74446227	74456551	74456671	180174	1,1,0	18,15,4	0,0,0	4,5,4	354	99	1	1.0	0.015,0.018,0.0	0.0,0.0,0.0	0.011
180175	ENSG00000138629.16	UBL7	chr15	-	74456551	74456683	74452295	74452378	74458683	74458896	180175	308,169,142	4,2,2	209,128,153	1,3,2	231	99	0.728072315043	1.0	0.971,0.973,0.968	0.989,0.948,0.97	0.002
180176	ENSG00000138629.16	UBL7	chr15	-	74460667	74460778	74458683	74458896	74460888	74461102	180176	25,16,11	1,1,0	12,12,18	0,1,0	210	99	1	1.0	0.922,0.883,1.0	1.0,0.85,1.0	-0.015
180177	ENSG00000138111.14	MFSD13A	chr10	+	102468286	102468441	102465980	102466087	102468752	102468842	180177	0,3,1	3,1,0	3,0,0	1,1,0	254	99	1	1.0	0.0,0.539,1.0	0.539,0.0,NA	0.243
180178	ENSG00000138111.14	MFSD13A	chr10	+	102468286	102468441	102465980	102466087	102468954	102469197	180178	1,1,1	12,7,8	3,0,0	5,7,5	254	99	0.54509884944	1.0	0.031,0.053,0.046	0.19,0.0,0.0	-0.02
180179	ENSG00000138111.14	MFSD13A	chr10	+	102468752	102468842	102468286	102468441	102468954	102469197	180179	2,4,0	1,0,0	1,3,2	0,0,0	189	99	1	1.0	0.512,1.0,NA	1.0,1.0,1.0	-0.244
180180	ENSG00000138111.14	MFSD13A	chr10	+	102470220	102470494	102469992	102470075	102470664	102471117	180180	7,3,0	8,3,5	10,4,6	4,2,2	373	99	0.00836670368889	0.12313794926607194	0.188,0.21,0.0	0.399,0.347,0.443	-0.264
180181	ENSG00000138111.14	MFSD13A	chr10	+	102470277	102470494	102469992	102470075	102470664	102471117	180181	13,3,1	8,3,5	8,2,6	4,2,2	316	99	0.249276936884	1.0	0.337,0.239,0.059	0.385,0.239,0.485	-0.158
180182	ENSG00000116679.16	IVNS1ABP	chr1	-	185302118	185302143	185301433	185301563	185305535	185306500	180182	0,0,0	200,71,44	0,0,1	115,49,69	124	99	1	1.0	0.0,0.0,0.0	0.0,0.0,0.011	-0.004
180183	ENSG00000116679.16	IVNS1ABP	chr1	-	185305514	185305643	185301433	185301563	185306484	185306625	180183	23,16,15	0,2,0	25,21,20	0,0,0	228	99	1	1.0	1.0,0.776,1.0	1.0,1.0,1.0	-0.075
180184	ENSG00000116679.16	IVNS1ABP	chr1	-	185306447	185306625	185305535	185305643	185307013	185307139	180184	95,35,45	125,38,38	82,39,59	75,32,33	277	99	0.043004511182	0.4148425226588306	0.214,0.248,0.297	0.281,0.303,0.39	-0.072
180185	ENSG00000116679.16	IVNS1ABP	chr1	-	185306447	185306769	185305535	185305643	185307013	185307139	180185	36,17,8	125,38,38	40,18,29	75,32,33	421	99	0.000865408434066	0.021226576148585967	0.063,0.095,0.047	0.111,0.117,0.171	-0.065
180186	ENSG00000116679.16	IVNS1ABP	chr1	-	185306447	185306893	185305535	185305643	185307013	185307139	180186	36,17,8	125,38,38	40,18,29	75,32,33	545	99	0.000882143456457	0.02156452749783668	0.05,0.075,0.037	0.088,0.093,0.138	-0.052
180187	ENSG00000116679.16	IVNS1ABP	chr1	-	185306484	185306769	185305535	185305643	185307013	185307139	180187	53,29,18	125,38,38	59,33,47	75,32,33	384	99	0.000431686943852	0.012048585378666607	0.099,0.164,0.109	0.169,0.21,0.269	-0.092
180188	ENSG00000116679.16	IVNS1ABP	chr1	-	185306484	185306893	185305535	185305643	185307013	185307139	180188	53,29,18	125,38,38	59,33,47	75,32,33	508	99	0.000348992079036	0.010185738730976989	0.076,0.129,0.085	0.133,0.167,0.217	-0.076
180189	ENSG00000116679.16	IVNS1ABP	chr1	-	185306512	185306625	185305535	185305643	185307013	185307139	180189	75,26,38	125,38,38	62,26,43	75,32,33	212	99	0.166738741369	1.0	0.219,0.242,0.318	0.279,0.275,0.378	-0.051
180190	ENSG00000116679.16	IVNS1ABP	chr1	-	185306512	185306769	185305535	185305643	185307013	185307139	180190	0,1,0	125,38,38	6,0,2	75,32,33	356	99	0.654355280596	1.0	0.0,0.007,0.0	0.022,0.0,0.017	-0.011
180191	ENSG00000116679.16	IVNS1ABP	chr1	-	185306512	185306893	185305535	185305643	185307013	185307139	180191	0,1,0	125,38,38	6,0,2	75,32,33	480	99	1	1.0	0.0,0.005,0.0	0.016,0.0,0.012	-0.008
180192	ENSG00000116679.16	IVNS1ABP	chr1	-	185306858	185306893	185306484	185306625	185307013	185307139	180192	0,0,0	75,26,38	0,0,1	62,26,42	134	99	1	1.0	0.0,0.0,0.0	0.0,0.0,0.017	-0.006
180193	ENSG00000116679.16	IVNS1ABP	chr1	-	185307079	185307545	185305535	185305643	185308799	185308875	180193	2,2,5	0,1,3	2,2,4	0,2,3	565	99	0.793683693205	1.0	1.0,0.26,0.226	1.0,0.149,0.189	0.049
180194	ENSG00000162222.14	TTC9C	chr11	+	62733117	62733199	62728485	62728929	62735381	62736243	180194	9,7,4	0,0,1	8,5,3	0,1,0	181	99	1	1.0	1.0,1.0,0.686	1.0,0.732,1.0	-0.015
180195	ENSG00000162222.14	TTC9C	chr11	+	62733117	62733199	62728822	62729086	62735395	62735564	180195	6,3,6	0,0,0	0,3,0	0,0,2	181	99	1	1.0	1.0,1.0,1.0	NA,1.0,0.0	0.5
180196	ENSG00000162222.14	TTC9C	chr11	+	62735395	62735564	62728822	62729086	62738287	62738490	180196	160,104,83	0,0,0	66,59,46	1,0,0	268	99	1	1.0	1.0,1.0,1.0	0.961,1.0,1.0	0.013
180197	ENSG00000162222.14	TTC9C	chr11	+	62738783	62738977	62738287	62738490	62739975	62740284	180197	4,0,1	1,1,1	0,1,1	0,0,3	293	99	1	1.0	0.575,0.0,0.253	NA,1.0,0.101	-0.275
180198	ENSG00000166402.9	TUB	chr11	+	8097583	8097826	8097227	8097425	8098757	8098875	180198	182,72,86	1,0,2	118,57,74	0,0,2	342	99	0.677235917783	1.0	0.981,1.0,0.926	1.0,1.0,0.915	-0.003
180199	ENSG00000166402.9	TUB	chr11	+	8100807	8100997	8100502	8100601	8101485	8101780	180199	250,122,81	7,2,2	153,89,95	1,1,3	289	99	0.17288869858	1.0	0.924,0.954,0.933	0.981,0.968,0.916	-0.018
180200	ENSG00000166402.9	TUB	chr11	+	8100828	8100997	8100502	8100601	8101485	8101780	180200	85,48,33	7,2,2	50,46,35	1,1,3	268	99	0.131586015933	0.9021965893901259	0.818,0.899,0.859	0.949,0.944,0.812	-0.043
180201	ENSG00000166436.17	TRIM66	chr11	-	8638100	8638181	8624712	8625228	8638653	8638815	180201	1,0,0	6,5,1	2,1,0	4,3,3	180	99	0.918193229561	1.0	0.084,0.0,0.0	0.216,0.155,0.0	-0.096
180202	ENSG00000166436.17	TRIM66	chr11	-	8652736	8652917	8651799	8651903	8654433	8654578	180202	0,1,0	0,0,0	0,0,1	2,1,1	280	99	1	1.0	NA,1.0,NA	0.0,0.0,0.261	0.913
180203	ENSG00000166436.17	TRIM66	chr11	-	8654433	8654578	8651799	8651903	8671896	8672098	180203	4,4,1	1,2,0	6,2,3	1,0,2	244	99	0.919913836478	1.0	0.619,0.448,1.0	0.709,1.0,0.378	-0.007
180204	ENSG00000166444.19	DENND2B	chr11	-	8696426	8696685	8695462	8695549	8697524	8697773	180204	81,44,31	0,0,0	51,27,38	0,1,0	358	99	1	1.0	1.0,1.0,1.0	1.0,0.882,1.0	0.039
180205	ENSG00000166444.19	DENND2B	chr11	-	8697816	8697964	8697575	8697636	8698932	8698974	180205	1,0,0	29,15,14	0,0,0	22,13,19	247	99	1	1.0	0.014,0.0,0.0	0.0,0.0,0.0	0.005
180206	ENSG00000166444.19	DENND2B	chr11	-	8699212	8699249	8698932	8698974	8702571	8703611	180206	6,3,5	1,0,0	8,4,3	0,0,0	136	99	1	1.0	0.814,1.0,1.0	1.0,1.0,1.0	-0.062
180207	ENSG00000166444.19	DENND2B	chr11	-	8699212	8699332	8698932	8698974	8707084	8707266	180207	11,8,10	3,1,1	15,7,4	0,0,0	219	99	0.00408236450366	0.07090778416988316	0.624,0.783,0.819	1.0,1.0,1.0	-0.258
180208	ENSG00000166444.19	DENND2B	chr11	-	8699598	8700012	8699212	8699390	8702571	8702657	180208	0,0,0	14,0,1	0,2,0	9,3,2	513	99	1	1.0	0.0,NA,0.0	0.0,0.114,0.0	-0.038
180209	ENSG00000166444.19	DENND2B	chr11	-	8699856	8700330	8699212	8699390	8702571	8703611	180209	0,1,0	14,0,1	0,0,0	9,3,2	573	99	1	1.0	0.0,1.0,0.0	0.0,0.0,0.0	0.333
180210	ENSG00000166444.19	DENND2B	chr11	-	8776191	8776402	8750620	8750725	8811246	8811341	180210	0,0,0	53,15,17	1,4,0	18,13,5	310	99	0.717397136298	1.0	0.0,0.0,0.0	0.017,0.089,0.0	-0.035
180211	ENSG00000166452.12	AKIP1	chr11	+	8912353	8912533	8911614	8911671	8914825	8914930	180211	63,30,29	70,38,39	41,17,18	46,30,28	279	99	0.490051296322	1.0	0.242,0.219,0.209	0.24,0.167,0.186	0.026
180212	ENSG00000166452.12	AKIP1	chr11	+	8912353	8912533	8911614	8911671	8919336	8919414	180212	2,2,1	0,0,0	0,1,0	0,3,0	279	99	1	1.0	1.0,1.0,1.0	NA,0.106,NA	0.894
180213	ENSG00000166452.12	AKIP1	chr11	+	8914884	8914930	8912452	8912533	8919336	8919537	180213	10,2,1	0,1,0	4,2,6	0,0,0	145	99	1	1.0	1.0,0.577,1.0	1.0,1.0,1.0	-0.141
180214	ENSG00000166478.10	ZNF143	chr11	+	9466315	9466718	9461056	9461076	9471301	9471420	180214	0,4,0	9,10,7	0,0,0	11,5,3	502	99	0.474637204261	1.0	0.0,0.073,0.0	0.0,0.0,0.0	0.024
180216	ENSG00000166478.10	ZNF143	chr11	+	9494693	9494765	9479471	9479546	9496302	9496378	180216	36,33,42	1,0,0	45,17,28	0,0,0	171	99	1	1.0	0.954,1.0,1.0	1.0,1.0,1.0	-0.015
180217	ENSG00000166478.10	ZNF143	chr11	+	9496277	9496378	9494645	9494765	9497674	9497800	180217	72,49,41	0,0,0	48,37,33	2,0,0	200	99	1	1.0	1.0,1.0,1.0	0.922,1.0,1.0	0.026
180218	ENSG00000166478.10	ZNF143	chr11	+	9501090	9501254	9497674	9497800	9508618	9508846	180218	116,69,68	1,0,0	73,26,44	0,1,0	263	99	1	1.0	0.978,1.0,1.0	1.0,0.907,1.0	0.024
180219	ENSG00000166483.12	WEE1	chr11	+	9577883	9577895	9577141	9577263	9581531	9581678	180219	1,0,0	259,82,111	0,0,0	137,75,104	111	99	1	1.0	0.003,0.0,0.0	0.0,0.0,0.0	0.001
180220	ENSG00000166483.12	WEE1	chr11	+	9588059	9588159	9586713	9586856	9588448	9589985	180220	0,0,2	387,155,152	0,1,0	249,141,141	199	99	1	1.0	0.0,0.0,0.007	0.0,0.004,0.0	0.001
180221	ENSG00000110315.7	RNF141	chr11	-	10525191	10525373	10518317	10519141	10530705	10530751	180221	264,104,100	1,0,0	202,111,166	0,0,0	281	99	1	1.0	0.989,1.0,1.0	1.0,1.0,1.0	-0.004
180222	ENSG00000198730.9	CTR9	chr11	+	10752651	10752770	10751451	10751457	10754957	10755197	180222	409,161,113	0,0,0	188,132,135	0,3,0	218	99	1	1.0	1.0,1.0,1.0	1.0,0.952,1.0	0.016
180223	ENSG00000110321.19	EIF4G2	chr11	-	10799212	10799243	10798742	10799113	10799551	10800348	180223	435,177,160	1,0,0	223,103,141	0,0,0	130	99	1	1.0	0.997,1.0,1.0	1.0,1.0,1.0	-0.001
180224	ENSG00000110321.19	EIF4G2	chr11	-	10799212	10799243	10798742	10799113	10800089	10800348	180224	434,177,160	3,2,5	224,104,141	3,0,3	130	99	0.6970830086	1.0	0.991,0.985,0.961	0.983,1.0,0.973	-0.006
180225	ENSG00000110321.19	EIF4G2	chr11	-	10799212	10799243	10798742	10799113	10800243	10800348	180225	434,177,161	1,0,0	223,103,141	0,0,0	130	99	1	1.0	0.997,1.0,1.0	1.0,1.0,1.0	-0.001
180226	ENSG00000110321.19	EIF4G2	chr11	-	10799212	10799266	10798742	10799113	10800089	10800348	180226	509,278,214	3,2,5	280,159,190	3,0,3	153	99	0.73388040875	1.0	0.991,0.989,0.965	0.984,1.0,0.976	-0.005
180227	ENSG00000110321.19	EIF4G2	chr11	-	10799212	10799414	10798742	10799113	10800089	10800348	180227	2091,1001,816	3,2,5	1129,683,737	3,0,3	301	99	1	1.0	0.996,0.994,0.982	0.992,1.0,0.988	-0.003
180228	ENSG00000110321.19	EIF4G2	chr11	-	10799212	10799414	10798742	10799113	10800243	10800348	180228	2091,1001,813	1,0,0	1125,683,736	0,0,0	301	99	1	1.0	0.999,1.0,1.0	1.0,1.0,1.0	-0.0
180229	ENSG00000110321.19	EIF4G2	chr11	-	10799212	10799440	10798742	10799113	10799551	10800348	180229	4903,2198,1874	1,0,0	2497,1459,1664	0,0,0	327	99	1	1.0	0.999,1.0,1.0	1.0,1.0,1.0	-0.0
180230	ENSG00000110321.19	EIF4G2	chr11	-	10799212	10799582	10798742	10799113	10800089	10800348	180230	5532,2463,2086	3,2,5	2784,1620,1860	3,0,3	469	99	1	1.0	0.997,0.996,0.989	0.995,1.0,0.992	-0.002
180231	ENSG00000110321.19	EIF4G2	chr11	-	10799551	10799582	10798991	10799113	10800089	10800348	180231	0,0,1	3,2,5	0,0,1	3,0,3	130	99	1	1.0	0.0,0.0,0.132	0.0,NA,0.202	-0.057
180232	ENSG00000110321.19	EIF4G2	chr11	-	10799551	10799582	10799212	10799424	10800089	10800348	180232	242,145,97	0,0,1	101,94,84	2,1,2	130	99	0.492796192591	1.0	1.0,1.0,0.987	0.975,0.986,0.97	0.019
180233	ENSG00000110321.19	EIF4G2	chr11	-	10799551	10799774	10798991	10799113	10800089	10800348	180233	2632,1340,1176	3,2,5	1405,901,955	3,0,3	322	99	1	1.0	0.996,0.995,0.986	0.993,1.0,0.99	-0.002
180234	ENSG00000110321.19	EIF4G2	chr11	-	10799551	10799774	10798991	10799113	10800243	10800348	180234	2628,1337,1172	1,0,0	1403,901,954	0,0,0	322	99	1	1.0	0.999,1.0,1.0	1.0,1.0,1.0	-0.0
180235	ENSG00000110321.19	EIF4G2	chr11	-	10799551	10799774	10799212	10799424	10800089	10800348	180235	4367,2183,1890	0,0,1	2292,1473,1547	2,1,2	322	99	1	1.0	1.0,1.0,0.998	0.997,0.998,0.996	0.002
180236	ENSG00000110321.19	EIF4G2	chr11	-	10799551	10799783	10798991	10799113	10800089	10800348	180236	2628,1337,1173	3,2,5	1404,901,954	3,0,3	331	99	1	1.0	0.996,0.995,0.986	0.993,1.0,0.99	-0.002
180237	ENSG00000110321.19	EIF4G2	chr11	-	10799551	10799783	10799212	10799424	10800089	10800348	180237	4363,2180,1887	0,0,1	2291,1473,1546	2,1,2	331	99	1	1.0	1.0,1.0,0.998	0.997,0.998,0.996	0.002
180238	ENSG00000110321.19	EIF4G2	chr11	-	10799551	10799809	10798991	10799113	10800089	10800348	180238	2628,1337,1172	3,2,5	1403,901,955	3,0,3	357	99	1	1.0	0.996,0.995,0.985	0.992,1.0,0.989	-0.002
180239	ENSG00000110321.19	EIF4G2	chr11	-	10799551	10799809	10799212	10799424	10800089	10800348	180239	4363,2180,1886	0,0,1	2290,1473,1547	2,1,2	357	99	1	1.0	1.0,1.0,0.998	0.997,0.998,0.995	0.003
180240	ENSG00000110321.19	EIF4G2	chr11	-	10799551	10799826	10798991	10799113	10800089	10800348	180240	2628,1339,1172	3,2,5	1403,901,954	3,0,3	374	99	1	1.0	0.996,0.994,0.984	0.992,1.0,0.988	-0.002
180241	ENSG00000110321.19	EIF4G2	chr11	-	10799551	10799826	10799212	10799424	10800089	10800348	180241	4363,2182,1886	0,0,1	2290,1473,1546	2,1,2	374	99	1	1.0	1.0,1.0,0.998	0.997,0.997,0.995	0.003
180242	ENSG00000110321.19	EIF4G2	chr11	-	10800089	10800171	10798991	10799113	10800243	10800348	180242	4,4,5	1,0,0	4,0,2	0,0,0	181	99	1	1.0	0.686,1.0,1.0	1.0,NA,1.0	-0.105
180243	ENSG00000110321.19	EIF4G2	chr11	-	10800089	10800171	10798991	10799113	10800730	10800835	180243	3,2,7	3,0,0	3,0,2	0,0,0	181	99	1	1.0	0.354,1.0,1.0	1.0,NA,1.0	-0.215
180244	ENSG00000110321.19	EIF4G2	chr11	-	10800089	10800171	10799212	10799424	10800730	10800835	180244	0,0,3	0,0,0	1,1,2	0,1,0	181	99	1	1.0	NA,NA,1.0	1.0,0.354,1.0	0.215
180245	ENSG00000110321.19	EIF4G2	chr11	-	10800089	10800171	10799551	10799756	10800243	10800348	180245	2631,1251,1121	12,5,6	1349,898,885	5,3,2	181	99	1	1.0	0.992,0.993,0.99	0.993,0.994,0.996	-0.003
180246	ENSG00000110321.19	EIF4G2	chr11	-	10800089	10800171	10799551	10799756	10800730	10800835	180246	2630,1249,1123	0,1,1	1348,898,885	0,0,0	181	99	1	1.0	1.0,0.999,0.998	1.0,1.0,1.0	-0.001
180247	ENSG00000110321.19	EIF4G2	chr11	-	10800089	10800348	10798991	10799266	10800431	10800482	180247	4373,2263,2013	1,0,0	2526,1568,1636	0,0,0	358	99	1	1.0	0.999,1.0,1.0	1.0,1.0,1.0	-0.0
180248	ENSG00000110321.19	EIF4G2	chr11	-	10800089	10800520	10798991	10799113	10800730	10800835	180248	2744,1480,1226	3,0,0	1573,994,1001	0,0,0	530	99	1	1.0	0.994,1.0,1.0	1.0,1.0,1.0	-0.002
180249	ENSG00000110321.19	EIF4G2	chr11	-	10800089	10800520	10799212	10799424	10800730	10800835	180249	2741,1478,1222	0,0,0	1572,995,1000	0,1,0	530	99	1	1.0	1.0,1.0,1.0	1.0,0.995,1.0	0.002
180250	ENSG00000110321.19	EIF4G2	chr11	-	10800089	10800520	10799551	10799756	10800730	10800835	180250	5763,2850,2480	0,1,1	3066,1949,1952	0,0,0	530	99	1	1.0	1.0,0.998,0.998	1.0,1.0,1.0	-0.001
180251	ENSG00000110321.19	EIF4G2	chr11	-	10800243	10800520	10798991	10799113	10800730	10800835	180251	144,74,61	3,0,0	81,35,72	0,0,0	376	99	0.437458071361	1.0	0.927,1.0,1.0	1.0,1.0,1.0	-0.024
180252	ENSG00000110321.19	EIF4G2	chr11	-	10800243	10800520	10799551	10799756	10800730	10800835	180252	155,79,67	0,1,1	86,38,74	0,0,0	376	99	1	1.0	1.0,0.954,0.946	1.0,1.0,1.0	-0.033
180253	ENSG00000110321.19	EIF4G2	chr11	-	10800243	10800520	10800091	10800168	10800730	10800835	180253	144,74,61	0,0,2	81,36,73	0,0,1	376	99	1	1.0	1.0,1.0,0.889	1.0,1.0,0.951	-0.021
180254	ENSG00000110321.19	EIF4G2	chr11	-	10800243	10800618	10798991	10799113	10800730	10800835	180254	155,79,69	3,0,0	88,41,77	0,0,0	474	99	0.515775561626	1.0	0.915,1.0,1.0	1.0,1.0,1.0	-0.028
180255	ENSG00000110321.19	EIF4G2	chr11	-	10800243	10800618	10799551	10799756	10800730	10800835	180255	166,84,75	0,1,1	93,44,79	0,0,0	474	99	1	1.0	1.0,0.946,0.94	1.0,1.0,1.0	-0.038
180256	ENSG00000110321.19	EIF4G2	chr11	-	10800243	10800618	10800091	10800168	10800730	10800835	180256	155,79,69	0,0,2	88,42,78	0,0,1	474	99	1	1.0	1.0,1.0,0.878	1.0,1.0,0.942	-0.021
180257	ENSG00000110321.19	EIF4G2	chr11	-	10800590	10800618	10800091	10800168	10800730	10800835	180257	0,0,1	0,0,2	0,0,0	0,0,1	127	99	1	1.0	NA,NA,0.28	NA,NA,0.0	0.28
180258	ENSG00000110321.19	EIF4G2	chr11	-	10800590	10800647	10800091	10800168	10800730	10800835	180258	1832,974,907	0,0,2	1126,727,745	0,0,1	156	99	1	1.0	1.0,1.0,0.997	1.0,1.0,0.998	-0.0
180259	ENSG00000110321.19	EIF4G2	chr11	-	10800949	10801087	10800730	10800835	10802048	10802209	180259	1616,614,571	0,1,0	831,505,580	0,0,0	237	99	1	1.0	1.0,0.996,1.0	1.0,1.0,1.0	-0.001
180260	ENSG00000110321.19	EIF4G2	chr11	-	10804912	10805048	10804136	10804203	10805906	10808028	180260	54,22,19	0,0,0	27,16,19	2,0,0	235	99	1	1.0	1.0,1.0,1.0	0.85,1.0,1.0	0.05
180261	ENSG00000110321.19	EIF4G2	chr11	-	10804912	10805048	10804286	10804418	10805906	10808028	180261	1103,509,448	0,0,0	618,336,405	1,0,0	235	99	1	1.0	1.0,1.0,1.0	0.996,1.0,1.0	0.001
180262	ENSG00000110321.19	EIF4G2	chr11	-	10804912	10805115	10804136	10804203	10805906	10808028	180262	54,22,19	0,0,0	27,16,19	2,0,0	302	99	1	1.0	1.0,1.0,1.0	0.816,1.0,1.0	0.061
180263	ENSG00000110321.19	EIF4G2	chr11	-	10804912	10805115	10804286	10804418	10805906	10808028	180263	1103,509,448	0,0,0	618,336,405	1,0,0	302	99	1	1.0	1.0,1.0,1.0	0.995,1.0,1.0	0.002
180264	ENSG00000110321.19	EIF4G2	chr11	-	10806819	10806885	10805906	10806073	10807254	10807319	180264	1078,513,471	0,0,1	563,368,384	0,0,0	165	99	1	1.0	1.0,1.0,0.996	1.0,1.0,1.0	-0.001
180265	ENSG00000236287.8	ZBED5	chr11	-	10854692	10854818	10849896	10850103	10856143	10856257	180265	1,0,0	0,0,0	1,1,0	0,0,1	225	99	1	1.0	1.0,NA,NA	1.0,1.0,0.0	0.333
180266	ENSG00000236287.8	ZBED5	chr11	-	10854692	10855081	10849896	10850103	10856143	10856257	180266	194,60,59	0,0,0	130,63,80	0,0,1	488	99	1	1.0	1.0,1.0,1.0	1.0,1.0,0.942	0.019
180267	ENSG00000236287.8	ZBED5	chr11	-	10854692	10855086	10849896	10850103	10856143	10856205	180267	277,92,89	0,0,0	184,83,138	0,0,1	493	99	1	1.0	1.0,1.0,1.0	1.0,1.0,0.965	0.012
180268	ENSG00000236287.8	ZBED5	chr11	-	10854692	10855118	10849896	10850103	10856143	10856257	180268	229,81,72	0,0,0	159,81,101	0,0,1	525	99	1	1.0	1.0,1.0,1.0	1.0,1.0,0.95	0.017
180269	ENSG00000110328.6	GALNT18	chr11	-	11332693	11332935	11327085	11327181	11340818	11341004	180269	61,24,9	0,0,0	31,27,14	1,0,0	341	99	1	1.0	1.0,1.0,1.0	0.9,1.0,1.0	0.033
180270	ENSG00000110328.6	GALNT18	chr11	-	11448734	11448936	11432620	11432787	11621358	11622005	180270	131,50,49	0,0,0	65,36,39	1,1,0	301	99	1	1.0	1.0,1.0,1.0	0.955,0.922,1.0	0.041
180271	ENSG00000141446.11	ESCO1	chr18	-	21532472	21532675	21529283	21530490	21536041	21536185	180271	74,40,37	0,0,1	49,36,42	0,1,0	302	99	1	1.0	1.0,1.0,0.924	1.0,0.922,1.0	0.001
180272	ENSG00000141446.11	ESCO1	chr18	-	21560858	21561022	21536041	21536185	21564202	21564317	180272	5,4,1	2,0,0	1,0,0	0,0,3	263	99	1	1.0	0.485,1.0,1.0	1.0,NA,0.0	0.328
180273	ENSG00000141446.11	ESCO1	chr18	-	21560858	21561022	21539919	21540009	21564202	21564317	180273	50,18,11	1,1,2	25,9,20	0,1,1	263	99	0.264741059636	1.0	0.95,0.871,0.674	1.0,0.772,0.883	-0.053
180274	ENSG00000141446.11	ESCO1	chr18	-	21564202	21564313	21560858	21560990	21566145	21566206	180274	90,29,51	3,0,1	62,40,39	0,2,2	210	99	0.875609223975	1.0	0.934,1.0,0.96	1.0,0.904,0.902	0.029
180275	ENSG00000170242.19	USP47	chr11	+	11873799	11873859	11842065	11842224	11878298	11878649	180275	30,11,12	2,0,0	12,9,13	0,0,0	159	99	1	1.0	0.903,1.0,1.0	1.0,1.0,1.0	-0.032
180276	ENSG00000170242.19	USP47	chr11	+	11873799	11873915	11842065	11842224	11880176	11880380	180276	36,17,12	179,80,88	17,10,15	105,60,52	215	99	0.913764597568	1.0	0.085,0.089,0.059	0.069,0.071,0.117	-0.008
180277	ENSG00000170242.19	USP47	chr11	+	11878269	11878649	11842065	11842224	11880176	11880380	180277	1,0,0	179,80,88	1,1,0	105,60,52	479	99	1	1.0	0.001,0.0,0.0	0.002,0.003,0.0	-0.001
180278	ENSG00000170242.19	USP47	chr11	+	11878298	11878649	11842065	11842224	11880176	11880380	180278	2,0,0	179,80,88	0,0,0	105,60,52	450	99	1	1.0	0.002,0.0,0.0	0.0,0.0,0.0	0.001
180279	ENSG00000170242.19	USP47	chr11	+	11878298	11878649	11873799	11873859	11880176	11880380	180279	1,0,0	11,11,5	0,0,0	4,1,7	450	99	1	1.0	0.02,0.0,0.0	0.0,0.0,0.0	0.007
180280	ENSG00000170242.19	USP47	chr11	+	11880176	11880317	11841971	11842224	11884466	11884705	180280	181,80,88	15,9,10	105,60,53	10,3,16	240	99	0.50615420465	1.0	0.833,0.786,0.784	0.812,0.892,0.577	0.041
180281	ENSG00000170242.19	USP47	chr11	+	11909066	11909118	11905398	11905548	11920155	11920251	180281	0,1,2	143,72,72	1,2,2	83,41,62	151	99	0.675263286861	1.0	0.0,0.009,0.018	0.008,0.031,0.021	-0.011
180282	ENSG00000170242.19	USP47	chr11	+	11910117	11910266	11905398	11905548	11920155	11920251	180282	10,5,7	143,72,72	8,4,7	83,41,62	248	99	0.48241887742	1.0	0.027,0.027,0.037	0.037,0.037,0.043	-0.009
180283	ENSG00000170242.19	USP47	chr11	+	11933012	11933116	11930695	11930751	11933830	11933935	180283	360,163,155	2,2,2	207,108,144	0,4,1	203	99	0.872400862493	1.0	0.989,0.975,0.974	1.0,0.929,0.986	0.008
180284	ENSG00000170242.19	USP47	chr11	+	11954831	11954944	11952740	11952871	11955033	11955164	180284	50,27,20	1,1,0	26,18,9	7,12,20	212	99	1.92387217268e-11	6.8803697618895895e-09	0.959,0.927,1.0	0.634,0.412,0.174	0.555
180285	ENSG00000170242.19	USP47	chr11	+	11954831	11955145	11952740	11952871	11956000	11961887	180285	3,3,3	0,1,0	2,5,4	0,0,0	413	99	1	1.0	1.0,0.418,1.0	1.0,1.0,1.0	-0.194
180286	ENSG00000170242.19	USP47	chr11	+	11954831	11955164	11952740	11952871	11956000	11956945	180286	230,122,93	0,1,0	142,83,94	0,0,0	432	99	1	1.0	1.0,0.965,1.0	1.0,1.0,1.0	-0.012
180287	ENSG00000170242.19	USP47	chr11	+	11954896	11955145	11950872	11952871	11956000	11961887	180287	147,76,57	0,1,0	75,42,69	0,0,0	348	99	1	1.0	1.0,0.956,1.0	1.0,1.0,1.0	-0.015
180288	ENSG00000170242.19	USP47	chr11	+	11955033	11955145	11950872	11952871	11956000	11961887	180288	3,3,3	0,1,0	7,17,22	0,0,0	211	99	1	1.0	1.0,0.585,1.0	1.0,1.0,1.0	-0.138
180289	ENSG00000177868.12	SVBP	chr1	-	42807590	42807628	42807051	42807500	42816430	42816580	180289	0,1,0	305,97,94	0,0,0	207,119,152	137	99	1	1.0	0.0,0.007,0.0	0.0,0.0,0.0	0.002
180290	ENSG00000177868.12	SVBP	chr1	-	42816430	42816605	42807051	42807500	42817189	42817397	180290	501,164,132	0,0,0	318,188,226	0,0,2	274	99	1	1.0	1.0,1.0,1.0	1.0,1.0,0.976	0.008
180291	ENSG00000110925.7	CSRNP2	chr12	-	51065064	51065107	51061204	51064669	51067672	51067969	180291	1,2,0	44,14,27	2,0,0	23,13,19	142	99	1	1.0	0.016,0.091,0.0	0.057,0.0,0.0	0.017
180292	ENSG00000110925.7	CSRNP2	chr12	-	51077577	51077779	51076620	51076647	51082520	51082694	180292	1,0,0	4,2,4	0,0,1	0,1,3	301	99	1	1.0	0.076,0.0,0.0	NA,0.0,0.099	-0.024
180293	ENSG00000110925.7	CSRNP2	chr12	-	51077577	51077779	51076620	51076647	51083338	51083664	180293	2,0,0	30,22,20	0,0,1	22,9,19	301	99	1	1.0	0.021,0.0,0.0	0.0,0.0,0.017	0.001
180294	ENSG00000110925.7	CSRNP2	chr12	-	51082520	51082694	51077577	51077779	51083338	51083583	180294	7,2,1	1,0,0	4,1,4	0,0,1	273	99	1	1.0	0.717,1.0,1.0	1.0,1.0,0.592	0.042
180295	ENSG00000133794.20	ARNTL	chr11	+	13346353	13346436	13326412	13326467	13349944	13350070	180295	1,0,0	2,2,1	2,0,0	0,1,2	182	99	0.395324534286	1.0	0.214,0.0,0.0	1.0,0.0,0.0	-0.262
180296	ENSG00000134851.13	TMEM165	chr4	+	55397118	55397271	55396250	55396396	55411613	55412156	180296	6,1,6	501,225,214	1,0,7	280,147,210	252	99	1	1.0	0.005,0.002,0.011	0.001,0.0,0.013	0.001
180297	ENSG00000134851.13	TMEM165	chr4	+	55397118	55397271	55396250	55396396	55417071	55417247	180297	2,0,3	1,0,0	0,0,3	1,1,1	252	99	1	1.0	0.44,NA,1.0	0.0,0.0,0.541	0.54
180298	ENSG00000134851.13	TMEM165	chr4	+	55397262	55397271	55396250	55396396	55411613	55412156	180298	0,0,1	501,225,214	1,1,3	280,147,210	108	99	1	1.0	0.0,0.0,0.004	0.003,0.006,0.013	-0.006
180300	ENSG00000134851.13	TMEM165	chr4	+	55399099	55399253	55396250	55396396	55411613	55411839	180300	0,0,2	501,225,214	0,0,0	280,147,210	253	99	1	1.0	0.0,0.0,0.004	0.0,0.0,0.0	0.001
180301	ENSG00000134851.13	TMEM165	chr4	+	55401652	55401759	55396250	55396396	55403235	55403338	180301	1,2,0	2,0,0	0,0,1	0,0,1	206	99	1	1.0	0.194,1.0,NA	NA,NA,0.325	0.272
180302	ENSG00000134851.13	TMEM165	chr4	+	55416041	55416157	55411613	55411839	55417071	55417247	180302	2,0,0	251,116,81	4,2,4	135,79,63	215	99	0.832288671771	1.0	0.004,0.0,0.0	0.013,0.012,0.028	-0.016
180303	ENSG00000134851.13	TMEM165	chr4	+	55417071	55417463	55411613	55411839	55417802	55417985	180303	550,232,160	0,0,0	267,154,152	0,0,1	491	99	1	1.0	1.0,1.0,1.0	1.0,1.0,0.968	0.011
180304	ENSG00000134851.13	TMEM165	chr4	+	55417802	55417876	55416922	55417247	55418047	55418164	180304	637,250,191	0,1,0	311,157,178	1,0,0	173	99	1	1.0	1.0,0.993,1.0	0.994,1.0,1.0	-0.0
180305	ENSG00000262655.4	SPON1	chr11	+	14086630	14086792	14079898	14080021	14135419	14135568	180305	1,0,0	279,67,71	0,0,2	117,43,54	261	99	1	1.0	0.001,0.0,0.0	0.0,0.0,0.014	-0.004
180306	ENSG00000262655.4	SPON1	chr11	+	14261141	14261176	14260587	14260752	14262711	14262975	180306	0,0,0	146,38,41	0,0,1	62,36,41	134	99	1	1.0	0.0,0.0,0.0	0.0,0.0,0.018	-0.006
180307	ENSG00000129083.13	COPB1	chr11	-	14453224	14453271	14451834	14451936	14457783	14457886	180307	1,0,0	0,0,0	0,0,0	0,0,2	146	99	1	1.0	1.0,NA,NA	NA,NA,0.0	1.0
180308	ENSG00000129083.13	COPB1	chr11	-	14467108	14467177	14466281	14466426	14468680	14468860	180308	3,5,1	507,211,213	8,5,1	314,213,272	168	99	0.937028439176	1.0	0.003,0.014,0.003	0.015,0.014,0.002	-0.004
180309	ENSG00000129083.13	COPB1	chr11	-	14480761	14480905	14479568	14479714	14480989	14481097	180309	444,170,174	0,0,0	291,144,188	1,0,0	243	99	1	1.0	1.0,1.0,1.0	0.992,1.0,1.0	0.003
180310	ENSG00000129083.13	COPB1	chr11	-	14482219	14482310	14480989	14481097	14483031	14483151	180310	1,0,0	331,132,121	0,1,0	236,115,178	190	99	1	1.0	0.002,0.0,0.0	0.0,0.005,0.0	-0.001
180311	ENSG00000129083.13	COPB1	chr11	-	14494539	14494727	14494316	14494439	14498837	14498985	180311	11,3,4	689,262,229	6,1,5	421,197,285	287	99	1	1.0	0.005,0.004,0.006	0.005,0.002,0.006	0.001
180312	ENSG00000129083.13	COPB1	chr11	-	14494572	14494727	14494209	14494320	14498837	14498985	180312	10,3,4	1,0,2	5,2,5	1,2,3	254	99	0.0420352421696	0.4080539125416196	0.796,1.0,0.438	0.661,0.28,0.394	0.3
180313	ENSG00000145725.20	PPIP5K2	chr5	+	103129286	103129703	103120389	103120488	103133452	103133513	180313	392,137,136	1,0,0	191,88,127	0,0,0	516	99	1	1.0	0.987,1.0,1.0	1.0,1.0,1.0	-0.004
180314	ENSG00000145725.20	PPIP5K2	chr5	+	103129286	103129703	103120389	103120488	103136731	103136822	180314	244,90,97	4,0,2	137,61,88	2,1,1	516	99	0.595002491472	1.0	0.921,1.0,0.903	0.929,0.921,0.944	0.01
180315	ENSG00000145725.20	PPIP5K2	chr5	+	103131815	103131857	103129305	103129703	103133452	103133648	180315	0,0,1	149,47,39	0,0,0	55,27,39	141	99	1	1.0	0.0,0.0,0.018	0.0,0.0,0.0	0.006
180316	ENSG00000145725.20	PPIP5K2	chr5	+	103136016	103136114	103133548	103133648	103136731	103136822	180316	1,0,0	73,20,19	6,0,1	34,18,15	197	99	0.076070884053	0.6184001495644601	0.007,0.0,0.0	0.081,0.0,0.032	-0.035
180317	ENSG00000145725.20	PPIP5K2	chr5	+	103158454	103158573	103158187	103158313	103159145	103159328	180317	94,50,49	0,0,0	62,32,29	0,0,1	218	99	1	1.0	1.0,1.0,1.0	1.0,1.0,0.929	0.024
180318	ENSG00000145725.20	PPIP5K2	chr5	+	103182423	103182540	103180020	103180188	103184671	103184744	180318	1,3,1	64,21,16	1,0,0	20,15,16	216	99	0.50527281534	1.0	0.007,0.061,0.028	0.022,0.0,0.0	0.025
180319	ENSG00000145725.20	PPIP5K2	chr5	+	103182450	103182540	103180020	103180188	103184671	103184744	180319	0,1,1	64,21,16	0,0,0	20,15,16	189	99	1	1.0	0.0,0.024,0.032	0.0,0.0,0.0	0.019
180320	ENSG00000145725.20	PPIP5K2	chr5	+	103188590	103188693	103187313	103187376	103190841	103191058	180320	2,0,0	1,1,0	0,0,0	2,1,0	202	99	1	1.0	0.495,0.0,NA	0.0,0.0,NA	0.247
180321	ENSG00000145725.20	PPIP5K2	chr5	+	103192128	103192173	103190841	103190982	103194899	103195025	180321	2,0,0	114,33,36	1,0,0	34,17,32	144	99	1	1.0	0.012,0.0,0.0	0.02,0.0,0.0	-0.003
180322	ENSG00000256206.2	ENSG00000256206	chr11	-	14505156	14505644	14498837	14498985	14507655	14507766	180322	2,1,1	0,0,1	1,2,3	3,3,0	587	99	0.00412145217804	0.0714131215620135	1.0,1.0,0.144	0.053,0.101,1.0	0.33
180323	ENSG00000256206.2	ENSG00000256206	chr11	-	14512090	14512210	14510871	14510951	14513569	14513699	180323	8,2,0	1248,483,361	0,4,2	644,407,430	219	99	1	1.0	0.003,0.002,0.0	0.0,0.004,0.002	-0.0
180324	ENSG00000256206.2	ENSG00000256206	chr11	-	14514309	14514491	14513569	14513699	14517641	14517745	180324	731,259,201	1,0,0	365,217,246	0,1,0	281	99	1	1.0	0.996,1.0,1.0	1.0,0.987,1.0	0.003
180325	ENSG00000256206.2	ENSG00000256206	chr11	-	14519872	14520211	14518996	14519041	14520296	14520344	180325	18,2,3	194,163,120	7,10,11	106,71,81	438	99	0.00996175612259	0.14093374271255482	0.021,0.003,0.006	0.015,0.031,0.03	-0.015
180326	ENSG00000256206.2	ENSG00000256206	chr11	-	14520192	14520211	14518996	14519041	14520296	14520344	180326	3,1,0	194,163,120	1,1,2	106,71,81	118	99	1	1.0	0.013,0.005,0.0	0.008,0.012,0.02	-0.007
180329	ENSG00000129084.18	PSMA1	chr11	-	14568226	14568390	14518996	14519041	14610965	14611151	180329	4,0,1	16,1,1	1,2,0	3,3,2	263	99	0.6663279555	1.0	0.086,0.0,0.273	0.111,0.201,0.0	0.016
180330	ENSG00000129084.18	PSMA1	chr11	-	14568226	14568390	14518996	14519041	14643454	14643635	180330	4,1,1	0,0,1	0,2,5	1,2,0	263	99	0.0221614815399	0.25485129086248487	1.0,1.0,0.273	0.0,0.273,1.0	0.333
180331	ENSG00000129084.18	PSMA1	chr11	-	14610965	14611151	14568226	14568390	14643454	14643617	180331	63,36,26	2,1,0	56,45,42	0,1,5	285	99	0.36915682071	1.0	0.916,0.926,1.0	1.0,0.94,0.745	0.052
180332	ENSG00000152270.9	PDE3B	chr11	+	14775582	14775816	14771936	14771987	14786436	14786685	180332	1,0,1	49,21,15	0,1,0	15,20,19	333	99	1	1.0	0.006,0.0,0.019	0.0,0.015,0.0	0.003
180333	ENSG00000152270.9	PDE3B	chr11	+	14822087	14822180	14819135	14819209	14830697	14830846	180333	3,0,0	52,14,14	2,0,3	13,17,14	192	99	0.256210299234	1.0	0.029,0.0,0.0	0.073,0.0,0.099	-0.048
180334	ENSG00000152270.9	PDE3B	chr11	+	14835005	14835095	14832721	14832833	14843826	14844026	180334	43,10,18	1,1,0	19,15,4	0,1,0	189	99	1	1.0	0.957,0.84,1.0	1.0,0.887,1.0	-0.03
180335	ENSG00000152270.9	PDE3B	chr11	+	14861204	14861370	14843826	14844026	14867505	14867758	180335	72,31,26	0,0,0	29,22,11	1,0,0	265	99	1	1.0	1.0,1.0,1.0	0.915,1.0,1.0	0.028
180336	ENSG00000110696.10	C11orf58	chr11	+	16741816	16741874	16738658	16738841	16744600	16744684	180336	0,0,0	2616,1209,1184	0,0,1	1503,904,1108	157	99	1	1.0	0.0,0.0,0.0	0.0,0.0,0.001	-0.0
180337	ENSG00000110696.10	C11orf58	chr11	+	16743583	16743667	16738658	16738841	16744600	16744684	180337	10,9,3	2616,1209,1184	9,6,9	1503,904,1108	183	99	1	1.0	0.002,0.004,0.001	0.003,0.004,0.004	-0.001
180338	ENSG00000110696.10	C11orf58	chr11	+	16747673	16747730	16744600	16744684	16748096	16748591	180338	0,0,2	2398,1091,1051	0,0,0	1419,850,936	156	99	1	1.0	0.0,0.0,0.001	0.0,0.0,0.0	0.0
180339	ENSG00000110696.10	C11orf58	chr11	+	16747673	16748157	16744600	16744684	16752784	16752894	180339	1154,539,502	30,16,32	671,449,461	22,8,22	583	99	0.567402010905	1.0	0.867,0.851,0.727	0.838,0.905,0.781	-0.026
180340	ENSG00000110696.10	C11orf58	chr11	+	16747673	16748157	16744600	16744684	16754870	16754906	180340	13,9,7	0,0,0	6,6,0	0,0,1	583	99	1	1.0	1.0,1.0,1.0	1.0,1.0,0.0	0.333
180341	ENSG00000110696.10	C11orf58	chr11	+	16748096	16748157	16744600	16744684	16752768	16752835	180341	830,435,415	0,0,2	529,322,354	0,0,0	160	99	1	1.0	1.0,1.0,0.992	1.0,1.0,1.0	-0.003
180342	ENSG00000110696.10	C11orf58	chr11	+	16748100	16748157	16744600	16744684	16752784	16752894	180342	1140,522,483	30,16,32	659,438,457	22,8,22	156	99	0.54969100175	1.0	0.96,0.954,0.905	0.95,0.972,0.929	-0.011
180343	ENSG00000110696.10	C11orf58	chr11	+	16748100	16748157	16744600	16744684	16754870	16754906	180343	10,8,4	0,0,0	4,5,1	0,0,1	156	99	1	1.0	1.0,1.0,1.0	1.0,1.0,0.388	0.204
180344	ENSG00000110696.10	C11orf58	chr11	+	16748903	16748954	16748096	16748157	16752784	16752894	180344	0,3,2	2212,983,928	2,0,0	1289,815,847	150	99	1	1.0	0.0,0.002,0.001	0.001,0.0,0.0	0.001
180345	ENSG00000110696.10	C11orf58	chr11	+	16750820	16750891	16748096	16748157	16752784	16752894	180345	2,0,0	2212,983,928	1,1,0	1289,815,847	170	99	1	1.0	0.001,0.0,0.0	0.0,0.001,0.0	0.0
180346	ENSG00000110696.10	C11orf58	chr11	+	16752768	16752835	16744600	16744684	16754870	16758340	180346	0,0,2	0,0,0	0,1,0	0,0,1	166	99	1	1.0	NA,NA,1.0	NA,1.0,0.0	0.5
180347	ENSG00000110696.10	C11orf58	chr11	+	16752768	16752835	16748096	16748157	16754870	16758340	180347	1,0,0	24,14,11	0,1,0	8,9,4	166	99	1	1.0	0.024,0.0,0.0	0.0,0.062,0.0	-0.013
180348	ENSG00000110696.10	C11orf58	chr11	+	16752768	16752844	16744600	16744684	16754870	16758340	180348	0,0,2	0,0,0	0,0,0	0,0,1	175	99	1	1.0	NA,NA,1.0	NA,NA,0.0	1.0
180349	ENSG00000110696.10	C11orf58	chr11	+	16752768	16752844	16748096	16748157	16754870	16758340	180349	3,0,0	24,14,11	0,0,0	8,9,4	175	99	0.452970008259	1.0	0.066,0.0,0.0	0.0,0.0,0.0	0.022
180350	ENSG00000110696.10	C11orf58	chr11	+	16752768	16752889	16744600	16744684	16754870	16758340	180350	0,0,2	0,0,0	0,3,0	0,0,1	220	99	1	1.0	NA,NA,1.0	NA,1.0,0.0	0.5
180351	ENSG00000110696.10	C11orf58	chr11	+	16752768	16752889	16748096	16748157	16754870	16758340	180351	3,0,0	24,14,11	0,3,0	8,9,4	220	99	0.62581828562	1.0	0.053,0.0,0.0	0.0,0.13,0.0	-0.026
180352	ENSG00000110696.10	C11orf58	chr11	+	16752768	16752894	16744600	16744684	16754870	16754906	180352	2225,1124,1079	0,0,0	1260,788,1015	0,0,1	225	99	1	1.0	1.0,1.0,1.0	1.0,1.0,0.998	0.001
180353	ENSG00000110696.10	C11orf58	chr11	+	16752768	16752894	16748096	16748157	16754870	16754906	180353	2228,1124,1077	24,14,11	1260,788,1015	8,9,4	225	99	0.0488657998061	0.4543828492394197	0.976,0.972,0.977	0.986,0.975,0.991	-0.009
180354	ENSG00000110696.10	C11orf58	chr11	+	16752784	16752835	16744600	16744684	16754870	16758340	180354	14,11,21	0,0,0	12,2,12	0,0,1	150	99	1	1.0	1.0,1.0,1.0	1.0,1.0,0.888	0.037
180355	ENSG00000110696.10	C11orf58	chr11	+	16752784	16752835	16746703	16748157	16754870	16758340	180355	1116,491,469	24,14,11	647,402,405	8,9,4	150	99	0.0422023312378	0.4092006328012114	0.968,0.959,0.966	0.982,0.967,0.985	-0.014
180356	ENSG00000110696.10	C11orf58	chr11	+	16752784	16752844	16744600	16744684	16754870	16758340	180356	24,13,28	0,0,0	16,5,15	0,0,1	159	99	1	1.0	1.0,1.0,1.0	1.0,1.0,0.903	0.032
180357	ENSG00000110696.10	C11orf58	chr11	+	16752784	16752844	16746703	16748157	16754870	16758340	180357	1237,534,515	24,14,11	713,439,456	8,9,4	159	99	0.0404048038123	0.3964069495371353	0.97,0.96,0.967	0.982,0.968,0.986	-0.013
180358	ENSG00000110696.10	C11orf58	chr11	+	16752784	16752889	16744600	16744684	16754870	16758340	180358	30,16,32	0,0,0	22,11,22	0,0,1	204	99	1	1.0	1.0,1.0,1.0	1.0,1.0,0.914	0.029
180359	ENSG00000110696.10	C11orf58	chr11	+	16752784	16752889	16746703	16748157	16754870	16758340	180359	2212,982,928	24,14,11	1289,818,847	8,9,4	204	99	0.0342528865915	0.3516176609550197	0.978,0.971,0.976	0.987,0.978,0.99	-0.01
180360	ENSG00000110696.10	C11orf58	chr11	+	16752784	16752894	16746703	16748157	16754874	16754906	180360	2460,1125,1090	0,1,0	1439,924,983	0,0,0	209	99	1	1.0	1.0,0.998,1.0	1.0,1.0,1.0	-0.001
180361	ENSG00000110696.10	C11orf58	chr11	+	16753883	16754208	16752784	16752894	16754870	16758340	180361	5,2,3	1964,974,910	2,2,1	1105,666,868	424	99	1	1.0	0.001,0.0,0.001	0.0,0.001,0.0	0.0
180362	ENSG00000110696.10	C11orf58	chr11	+	16754588	16754689	16752784	16752894	16754870	16758340	180362	2,1,0	1964,974,910	1,0,0	1105,666,868	200	99	1	1.0	0.001,0.001,0.0	0.0,0.0,0.0	0.001
180363	ENSG00000166689.17	PLEKHA7	chr11	-	16822562	16822776	16816799	16817322	16826119	16826590	180363	0,0,0	65,31,23	1,6,5	45,33,42	313	99	0.0371463151906	0.3727245621718275	0.0,0.0,0.0	0.007,0.054,0.036	-0.032
180364	ENSG00000166689.17	PLEKHA7	chr11	-	16851190	16851287	16826119	16826590	16852282	16852355	180364	1,1,0	0,0,0	3,1,3	0,1,0	196	99	1	1.0	1.0,1.0,NA	1.0,0.336,1.0	0.221
180365	ENSG00000166689.17	PLEKHA7	chr11	-	16871098	16871182	16855802	16855914	17013651	17014046	180365	37,23,25	0,0,0	37,19,30	0,1,0	183	99	1	1.0	1.0,1.0,1.0	1.0,0.911,1.0	0.03
180366	ENSG00000166689.17	PLEKHA7	chr11	-	17013651	17014046	16871098	16871182	17014124	17014201	180366	15,8,11	1,0,0	18,10,17	0,1,0	494	99	1	1.0	0.75,1.0,1.0	1.0,0.667,1.0	0.028
180367	ENSG00000110700.7	RPS13	chr11	-	17074611	17074676	17074392	17074466	17075096	17075612	180367	3,0,0	5532,2576,2392	0,0,1	3184,2066,2579	164	99	1	1.0	0.0,0.0,0.0	0.0,0.0,0.0	0.0
180368	ENSG00000110700.7	RPS13	chr11	-	17074611	17074721	17074392	17074466	17075096	17075612	180368	2,0,1	5532,2576,2392	0,1,1	3184,2066,2579	209	99	1	1.0	0.0,0.0,0.0	0.0,0.0,0.0	0.0
180369	ENSG00000110700.7	RPS13	chr11	-	17074611	17074773	17074392	17074466	17075096	17075612	180369	3,0,0	5532,2576,2392	0,1,1	3184,2066,2579	261	99	1	1.0	0.0,0.0,0.0	0.0,0.0,0.0	0.0
180370	ENSG00000110700.7	RPS13	chr11	-	17075096	17075191	17074387	17074466	17075453	17076020	180370	5328,2493,2307	0,1,0	3084,1999,2509	0,0,0	194	99	1	1.0	1.0,0.999,1.0	1.0,1.0,1.0	-0.0
180371	ENSG00000110700.7	RPS13	chr11	-	17075096	17075243	17074387	17074466	17075453	17076020	180371	5617,2599,2422	0,1,0	3228,2091,2609	0,0,0	246	99	1	1.0	1.0,0.999,1.0	1.0,1.0,1.0	-0.0
180372	ENSG00000110700.7	RPS13	chr11	-	17075096	17075491	17074387	17074466	17077167	17077246	180372	5760,2660,2497	0,0,0	3330,2169,2689	0,1,0	494	99	1	1.0	1.0,1.0,1.0	1.0,0.998,1.0	0.001
180373	ENSG00000110700.7	RPS13	chr11	-	17075096	17075495	17074387	17074466	17077167	17077246	180373	5761,2660,2496	0,0,0	3330,2169,2689	0,1,0	498	99	1	1.0	1.0,1.0,1.0	1.0,0.998,1.0	0.001
180374	ENSG00000110700.7	RPS13	chr11	-	17075096	17075515	17074387	17074466	17077167	17077246	180374	5760,2660,2496	0,0,0	3330,2170,2691	0,1,0	518	99	1	1.0	1.0,1.0,1.0	1.0,0.998,1.0	0.001
180375	ENSG00000110700.7	RPS13	chr11	-	17075096	17075587	17074387	17074466	17077167	17077246	180375	5779,2673,2508	0,0,0	3339,2178,2705	0,1,0	590	99	1	1.0	1.0,1.0,1.0	1.0,0.997,1.0	0.001
180376	ENSG00000110700.7	RPS13	chr11	-	17075453	17075491	17074387	17074466	17077167	17077246	180376	0,0,1	0,0,0	0,0,0	0,1,0	137	99	1	1.0	NA,NA,1.0	NA,0.0,NA	1.0
180377	ENSG00000110700.7	RPS13	chr11	-	17075453	17075491	17075096	17075197	17077167	17077246	180377	2459,984,951	3,2,3	1320,739,920	10,8,7	137	99	0.835464791749	1.0	0.998,0.997,0.996	0.99,0.985,0.99	0.009
180378	ENSG00000110700.7	RPS13	chr11	-	17075453	17075495	17074387	17074466	17077167	17077246	180378	1,0,0	0,0,0	0,0,0	0,1,0	141	99	1	1.0	1.0,NA,NA	NA,0.0,NA	1.0
180379	ENSG00000110700.7	RPS13	chr11	-	17075453	17075495	17075096	17075197	17077167	17077246	180379	2489,993,955	3,2,3	1335,746,927	10,8,7	141	99	0.865322556671	1.0	0.998,0.997,0.996	0.989,0.985,0.989	0.009
180381	ENSG00000110700.7	RPS13	chr11	-	17075453	17075515	17075096	17075197	17077167	17077246	180381	2550,1022,981	3,2,3	1370,766,958	10,8,7	161	99	0.601059504208	1.0	0.998,0.997,0.995	0.988,0.983,0.988	0.01
180382	ENSG00000110700.7	RPS13	chr11	-	17075453	17075587	17074387	17074466	17077167	17077246	180382	0,1,0	0,0,0	1,0,0	0,1,0	233	99	1	1.0	NA,1.0,NA	1.0,0.0,NA	0.5
180383	ENSG00000110700.7	RPS13	chr11	-	17075453	17075587	17075096	17075197	17077167	17077246	180383	4041,1684,1602	3,2,3	2244,1254,1559	10,8,7	233	99	0.837942033943	1.0	0.998,0.997,0.996	0.99,0.985,0.99	0.009
180384	ENSG00000110700.7	RPS13	chr11	-	17075453	17075666	17074387	17074466	17077167	17077246	180384	3749,1541,1300	0,0,0	1892,1100,1285	0,1,0	312	99	1	1.0	1.0,1.0,1.0	1.0,0.997,1.0	0.001
180385	ENSG00000110700.7	RPS13	chr11	-	17075453	17075666	17075096	17075197	17077167	17077246	180385	7790,3224,2902	3,2,3	4135,2354,2844	10,8,7	312	99	1	1.0	0.999,0.998,0.997	0.992,0.989,0.992	0.007
180386	ENSG00000110700.7	RPS13	chr11	-	17075453	17075735	17074387	17074466	17077167	17077246	180386	3748,1541,1299	0,0,0	1890,1100,1284	0,1,0	381	99	1	1.0	1.0,1.0,1.0	1.0,0.997,1.0	0.001
180387	ENSG00000110700.7	RPS13	chr11	-	17075453	17075735	17075096	17075197	17077167	17077246	180387	7789,3224,2901	3,2,3	4133,2354,2843	10,8,7	381	99	1	1.0	0.999,0.998,0.996	0.991,0.987,0.991	0.008
180388	ENSG00000110700.7	RPS13	chr11	-	17075588	17075623	17075096	17075197	17077167	17077246	180388	1323,648,619	3,2,3	880,516,626	10,8,7	134	99	0.126021276899	0.8767375360846072	0.997,0.996,0.993	0.985,0.979,0.985	0.012
180389	ENSG00000110700.7	RPS13	chr11	-	17075588	17075623	17075096	17075197	17077428	17077473	180389	0,0,0	1,0,0	1,0,0	0,0,0	134	99	1	1.0	0.0,NA,NA	1.0,NA,NA	-1.0
180390	ENSG00000110700.7	RPS13	chr11	-	17075588	17075666	17075096	17075197	17077167	17077246	180390	1,0,2	3,2,3	3,0,1	10,8,7	177	99	0.579277428792	1.0	0.157,0.0,0.272	0.144,0.0,0.074	0.07
180391	ENSG00000110700.7	RPS13	chr11	-	17075588	17075735	17075096	17075197	17077167	17077246	180391	0,0,1	3,2,3	1,0,0	10,8,7	246	99	1	1.0	0.0,0.0,0.118	0.039,0.0,0.0	0.026
180392	ENSG00000110700.7	RPS13	chr11	-	17076661	17076961	17075530	17075623	17077167	17077246	180392	48,27,21	9820,4110,3615	29,24,18	5427,3210,3991	399	99	1	1.0	0.001,0.002,0.001	0.001,0.002,0.001	0.0
180393	ENSG00000110700.7	RPS13	chr11	-	17076837	17076961	17075530	17075623	17077167	17077246	180393	0,0,0	9820,4110,3615	2,0,1	5427,3210,3991	223	99	1	1.0	0.0,0.0,0.0	0.0,0.0,0.0	0.0
180394	ENSG00000110700.7	RPS13	chr11	-	17076837	17077246	17075530	17075623	17077428	17077473	180394	2455,977,941	1,3,1	1289,877,943	1,0,1	508	99	1	1.0	0.998,0.984,0.995	0.996,1.0,0.995	-0.005
180395	ENSG00000110700.7	RPS13	chr11	-	17076837	17077268	17075530	17075623	17077428	17077668	180395	65,24,21	1,3,1	51,31,33	1,0,1	530	99	1	1.0	0.924,0.599,0.797	0.905,1.0,0.86	-0.148
180396	ENSG00000110700.7	RPS13	chr11	-	17077167	17077268	17075096	17075197	17077428	17077668	180396	0,3,3	1,0,0	8,7,4	0,0,0	200	99	1	1.0	0.0,1.0,1.0	1.0,1.0,1.0	-0.333
180397	ENSG00000110700.7	RPS13	chr11	-	17077167	17077268	17075453	17075623	17077428	17077668	180397	9113,3832,3366	1,3,1	5050,2998,3703	1,0,1	200	99	1	1.0	1.0,0.998,0.999	1.0,1.0,0.999	-0.001
180399	ENSG00000261740.7	BOLA2-SMG1P6	chr16	-	29446801	29447026	29444397	29444499	29450181	29450276	180399	5,1,2	1,0,0	1,4,1	0,0,0	324	99	1	1.0	0.604,1.0,1.0	1.0,1.0,1.0	-0.132
180400	ENSG00000261740.7	BOLA2-SMG1P6	chr16	-	29450181	29450276	29446801	29446922	29452108	29454113	180400	1,0,3	0,0,1	0,0,1	0,0,0	194	99	1	1.0	1.0,NA,0.605	NA,NA,1.0	-0.198
180401	ENSG00000261740.7	BOLA2-SMG1P6	chr16	-	29450181	29450276	29446801	29447026	29452108	29454113	180401	6,1,4	4,1,0	1,4,2	2,0,0	194	99	0.065528394571	0.5568765428249043	0.434,0.338,1.0	0.203,1.0,1.0	-0.144
180402	ENSG00000261740.7	BOLA2-SMG1P6	chr16	-	29453653	29454075	29446801	29447026	29454190	29454318	180402	0,1,0	6,10,6	0,0,0	3,0,1	521	99	1	1.0	0.0,0.019,0.0	0.0,NA,0.0	0.006
180403	ENSG00000261740.7	BOLA2-SMG1P6	chr16	-	29453653	29454113	29446801	29447026	29454190	29454347	180403	0,1,0	6,10,6	0,0,0	3,0,1	559	99	1	1.0	0.0,0.017,0.0	0.0,NA,0.0	0.006
180404	ENSG00000162236.13	STX5	chr11	-	62825024	62825153	62824458	62824565	62825282	62825339	180404	2,1,1	0,0,0	1,0,1	1,0,0	228	99	1	1.0	1.0,1.0,1.0	0.303,NA,1.0	0.349
180405	ENSG00000162236.13	STX5	chr11	-	62825035	62825153	62824458	62824565	62825282	62825339	180405	138,105,79	0,0,0	86,69,60	1,0,0	217	99	1	1.0	1.0,1.0,1.0	0.975,1.0,1.0	0.008
180406	ENSG00000162236.13	STX5	chr11	-	62827342	62827420	62827154	62827225	62827560	62827631	180406	206,87,96	2,7,1	84,53,65	0,0,1	177	99	0.0145930675244	0.18673861002250677	0.983,0.874,0.982	1.0,1.0,0.973	-0.045
180407	ENSG00000162236.13	STX5	chr11	-	62829804	62829896	62827576	62827631	62831018	62831262	180407	0,0,1	368,195,180	0,0,1	186,98,126	191	99	1	1.0	0.0,0.0,0.003	0.0,0.0,0.004	-0.0
180408	ENSG00000011405.14	PIK3C2A	chr11	-	17114293	17114465	17112573	17112666	17117490	17117671	180408	264,117,81	0,1,1	115,57,71	0,1,0	271	99	1	1.0	1.0,0.977,0.967	1.0,0.954,1.0	-0.003
180409	ENSG00000011405.14	PIK3C2A	chr11	-	17114293	17114465	17112573	17112666	17118644	17118739	180409	1,3,3	0,1,0	2,0,0	0,0,0	271	99	1	1.0	1.0,0.523,1.0	1.0,NA,NA	-0.159
180410	ENSG00000011405.14	PIK3C2A	chr11	-	17117490	17117597	17112573	17112666	17118644	17118739	180410	0,1,1	0,1,0	0,1,1	0,0,0	206	99	1	1.0	NA,0.325,1.0	NA,1.0,1.0	-0.338
180411	ENSG00000011405.14	PIK3C2A	chr11	-	17117490	17117597	17114360	17114465	17118644	17118739	180411	264,114,78	1,0,0	113,57,72	0,0,0	206	99	1	1.0	0.992,1.0,1.0	1.0,1.0,1.0	-0.003
180412	ENSG00000011405.14	PIK3C2A	chr11	-	17117520	17117597	17112573	17112666	17118644	17118739	180412	1,3,4	0,1,0	0,0,1	0,0,0	176	99	1	1.0	1.0,0.628,1.0	NA,NA,1.0	-0.124
180413	ENSG00000011405.14	PIK3C2A	chr11	-	17117520	17117671	17112573	17112666	17118644	17118739	180413	76,33,40	0,1,0	28,13,17	0,0,0	250	99	1	1.0	1.0,0.929,1.0	1.0,1.0,1.0	-0.024
180414	ENSG00000011405.14	PIK3C2A	chr11	-	17119219	17119691	17118644	17118739	17119785	17119974	180414	57,27,29	1,0,1	37,19,19	0,0,0	571	99	1	1.0	0.908,1.0,0.834	1.0,1.0,1.0	-0.086
180415	ENSG00000011405.14	PIK3C2A	chr11	-	17128621	17128672	17122701	17122813	17129299	17129467	180415	0,0,0	191,77,87	2,0,0	67,47,48	150	99	1	1.0	0.0,0.0,0.0	0.019,0.0,0.0	-0.006
180416	ENSG00000011405.14	PIK3C2A	chr11	-	17131915	17132091	17129299	17129467	17134818	17135029	180416	70,41,36	0,1,0	34,18,21	0,0,0	275	99	1	1.0	1.0,0.937,1.0	1.0,1.0,1.0	-0.021
180417	ENSG00000011405.14	PIK3C2A	chr11	-	17136468	17136625	17134818	17135029	17145667	17145731	180417	394,166,181	0,0,0	149,89,88	0,1,0	256	99	1	1.0	1.0,1.0,1.0	1.0,0.972,1.0	0.009
180418	ENSG00000011405.14	PIK3C2A	chr11	-	17145280	17145534	17136481	17136625	17145667	17145731	180418	0,0,1	248,113,117	0,5,3	104,59,58	353	99	0.927846359169	1.0	0.0,0.0,0.002	0.0,0.023,0.014	-0.012
180420	ENSG00000070081.18	NUCB2	chr11	+	17278361	17278653	17276730	17276828	17282788	17282943	180420	0,1,0	36,17,15	1,1,0	26,14,21	391	99	1	1.0	0.0,0.015,0.0	0.01,0.018,0.0	-0.004
180421	ENSG00000070081.18	NUCB2	chr11	+	17296020	17296211	17295323	17295467	17301743	17301761	180421	581,219,193	2,0,2	360,205,267	0,1,0	290	99	1	1.0	0.99,1.0,0.971	1.0,0.986,1.0	-0.008
180422	ENSG00000070081.18	NUCB2	chr11	+	17296049	17296211	17295323	17295467	17301743	17301761	180422	580,219,194	2,0,2	360,206,267	0,1,0	261	99	1	1.0	0.991,1.0,0.974	1.0,0.987,1.0	-0.007
180423	ENSG00000070081.18	NUCB2	chr11	+	17336959	17337083	17332041	17334480	17337347	17337534	180423	13,6,10	3,4,1	7,2,8	2,0,0	223	99	0.00281739907367	0.05341975873716932	0.658,0.4,0.816	0.608,1.0,1.0	-0.245
180424	ENSG00000188211.9	NCR3LG1	chr11	+	17356784	17357001	17351898	17352039	17367008	17367347	180424	340,152,145	2,0,4	200,156,173	1,0,2	316	99	0.409798196075	1.0	0.982,1.0,0.919	0.984,1.0,0.964	-0.016
180425	ENSG00000188211.9	NCR3LG1	chr11	+	17360781	17361014	17356650	17357001	17367008	17367347	180425	3,1,1	340,152,144	2,1,2	197,156,168	332	99	1	1.0	0.003,0.002,0.002	0.003,0.002,0.004	-0.001
180426	ENSG00000188211.9	NCR3LG1	chr11	+	17365652	17365779	17356650	17357001	17367008	17367347	180426	0,1,0	340,152,144	1,1,1	197,156,168	226	99	1	1.0	0.0,0.003,0.0	0.002,0.003,0.003	-0.002
180427	ENSG00000188211.9	NCR3LG1	chr11	+	17367838	17368095	17367008	17367347	17368866	17368964	180427	17,15,0	263,125,96	8,4,2	176,86,124	356	99	0.0639897662317	0.5484554418440897	0.018,0.032,0.0	0.012,0.013,0.004	0.007
180428	ENSG00000128915.12	ICE2	chr15	-	60431937	60431984	60428428	60428687	60436142	60436227	180428	12,5,7	2,0,1	14,6,3	0,0,0	146	99	0.698766008856	1.0	0.803,1.0,0.826	1.0,1.0,1.0	-0.124
180429	ENSG00000128915.12	ICE2	chr15	-	60436559	60436713	60436142	60436227	60440630	60440668	180429	0,0,1	2,0,0	0,0,1	2,1,0	253	99	1	1.0	0.0,NA,1.0	0.0,0.0,1.0	0.167
180430	ENSG00000128915.12	ICE2	chr15	-	60440630	60440710	60436142	60436227	60442415	60443071	180430	6,1,0	20,8,7	3,1,1	17,6,4	179	99	0.482690037633	1.0	0.142,0.065,0.0	0.089,0.084,0.121	-0.029
180431	ENSG00000128915.12	ICE2	chr15	-	60445692	60445784	60442415	60442545	60447969	60448145	180431	0,0,1	58,24,9	0,0,1	41,32,36	191	99	1	1.0	0.0,0.0,0.054	0.0,0.0,0.014	0.013
180433	ENSG00000128915.12	ICE2	chr15	-	60477185	60477232	60476062	60476167	60477936	60478069	180433	0,0,1	46,15,14	0,0,0	31,18,21	146	99	1	1.0	0.0,0.0,0.046	0.0,0.0,0.0	0.015
180434	ENSG00000137962.13	ARHGAP29	chr1	-	94189925	94190056	94189215	94189352	94201719	94201857	180434	30,10,14	1,0,0	10,3,4	0,0,0	230	99	1	1.0	0.928,1.0,1.0	1.0,1.0,1.0	-0.024
180435	ENSG00000137962.13	ARHGAP29	chr1	-	94202917	94203009	94201894	94202732	94203099	94203210	180435	135,41,32	1,0,0	58,37,40	0,0,0	191	99	1	1.0	0.986,1.0,1.0	1.0,1.0,1.0	-0.005
180436	ENSG00000000460.17	C1orf112	chr1	+	169797338	169797389	169795920	169795983	169798856	169798958	180436	1,1,0	4,1,1	1,1,0	1,0,2	150	99	1	1.0	0.142,0.398,0.0	0.398,1.0,0.0	-0.286
180437	ENSG00000000460.17	C1orf112	chr1	+	169807896	169807929	169806003	169806088	169821678	169821719	180437	16,2,5	0,0,0	11,7,5	0,1,0	132	99	1	1.0	1.0,1.0,1.0	1.0,0.84,1.0	0.053
180438	ENSG00000000460.17	C1orf112	chr1	+	169821399	169821431	169807790	169807929	169821678	169821759	180438	0,1,0	42,15,13	0,0,0	28,15,23	131	99	1	1.0	0.0,0.048,0.0	0.0,0.0,0.0	0.016
180439	ENSG00000000460.17	C1orf112	chr1	+	169821399	169821435	169807790	169807929	169821678	169821759	180439	0,0,0	42,15,13	0,1,0	28,15,23	135	99	1	1.0	0.0,0.0,0.0	0.0,0.047,0.0	-0.016
180440	ENSG00000000460.17	C1orf112	chr1	+	169823464	169823472	169821678	169821759	169827050	169827199	180440	6,3,5	0,0,0	4,1,4	1,1,2	107	99	0.0531487950734	0.4827354008820728	1.0,1.0,1.0	0.787,0.481,0.649	0.361
180441	ENSG00000000460.17	C1orf112	chr1	+	169842444	169842539	169836926	169837112	169843673	169843769	180441	80,35,41	0,0,0	62,41,54	1,0,0	194	99	1	1.0	1.0,1.0,1.0	0.969,1.0,1.0	0.01
180442	ENSG00000000460.17	C1orf112	chr1	+	169850437	169850566	169850264	169850345	169851816	169851936	180442	3,4,2	30,14,18	4,4,2	23,24,16	228	99	0.80702221929	1.0	0.042,0.11,0.046	0.07,0.067,0.051	0.003
180444	ENSG00000274049.4	INO80B-WBP1	chr2	+	74455801	74455950	74455405	74455598	74456102	74456272	180444	50,26,22	0,0,1	28,11,24	1,0,1	248	99	1	1.0	1.0,1.0,0.898	0.918,1.0,0.905	0.025
180445	ENSG00000274049.4	INO80B-WBP1	chr2	+	74457305	74457538	74456102	74456272	74459642	74459745	180445	179,89,75	5,3,6	118,59,63	8,1,3	332	99	0.800513663486	1.0	0.914,0.898,0.788	0.815,0.946,0.862	-0.008
180446	ENSG00000274049.4	INO80B-WBP1	chr2	+	74457309	74457538	74456102	74456272	74459642	74459745	180446	179,89,75	5,3,6	117,58,63	8,1,3	328	99	0.784086482677	1.0	0.915,0.9,0.79	0.815,0.946,0.864	-0.007
180447	ENSG00000274049.4	INO80B-WBP1	chr2	+	74457337	74457538	74456102	74456272	74459642	74459745	180447	1,0,0	5,3,6	0,0,0	8,1,3	300	99	1	1.0	0.062,0.0,0.0	0.0,0.0,0.0	0.021
180448	ENSG00000274049.4	INO80B-WBP1	chr2	+	74457421	74457538	74456102	74456272	74459642	74459745	180448	0,1,0	5,3,6	0,0,0	8,1,3	216	99	1	1.0	0.0,0.133,0.0	0.0,0.0,0.0	0.044
180449	ENSG00000274049.4	INO80B-WBP1	chr2	+	74457421	74457860	74456102	74456272	74459642	74459745	180449	148,104,87	5,3,6	62,52,66	8,1,3	538	99	0.452940050869	1.0	0.845,0.864,0.727	0.588,0.905,0.802	0.047
180450	ENSG00000144560.16	VGLL4	chr3	-	11599891	11599929	11564914	11565019	11601832	11602022	180450	0,0,0	119,55,47	0,0,1	63,33,47	137	99	1	1.0	0.0,0.0,0.0	0.0,0.0,0.015	-0.005
180451	ENSG00000144560.16	VGLL4	chr3	-	11696414	11696621	11601991	11602022	11702970	11703047	180451	0,1,1	27,9,6	0,0,0	22,20,22	306	99	1	1.0	0.0,0.035,0.051	0.0,0.0,0.0	0.029
180452	ENSG00000144560.16	VGLL4	chr3	-	11710466	11710532	11702970	11703047	11719416	11719619	180452	0,0,0	12,9,1	3,0,0	8,7,5	165	99	0.801352944887	1.0	0.0,0.0,0.0	0.184,0.0,0.0	-0.061
180453	ENSG00000074319.13	TSG101	chr11	-	18479902	18480046	18469030	18469218	18480524	18480635	180453	4,2,0	2,0,0	4,1,0	0,0,1	243	99	1	1.0	0.449,1.0,NA	1.0,1.0,0.0	0.058
180454	ENSG00000074319.13	TSG101	chr11	-	18480524	18480635	18469030	18469218	18481629	18481731	180454	248,109,108	1,0,0	149,90,106	0,1,0	210	99	1	1.0	0.992,1.0,1.0	1.0,0.977,1.0	0.005
180455	ENSG00000074319.13	TSG101	chr11	-	18480524	18480635	18479902	18480046	18481629	18481731	180455	247,109,108	1,0,0	152,90,105	0,0,0	210	99	1	1.0	0.991,1.0,1.0	1.0,1.0,1.0	-0.003
180456	ENSG00000074319.13	TSG101	chr11	-	18481348	18481462	18480507	18480635	18481629	18481869	180456	4,0,1	246,109,108	0,0,1	149,90,105	213	99	1	1.0	0.008,0.0,0.004	0.0,0.0,0.004	0.003
180457	ENSG00000074319.13	TSG101	chr11	-	18512500	18512602	18509541	18509665	18514677	18514850	180457	7,2,7	140,88,74	10,1,2	120,72,81	201	99	0.822501940062	1.0	0.024,0.011,0.045	0.039,0.007,0.012	0.007
180458	ENSG00000074319.13	TSG101	chr11	-	18523358	18523459	18519518	18519603	18526774	18526951	180458	0,1,1	198,89,100	1,1,0	110,76,68	200	99	1	1.0	0.0,0.006,0.005	0.004,0.006,0.0	0.0
180459	ENSG00000074319.13	TSG101	chr11	-	18525660	18525696	18519518	18519603	18526774	18526951	180459	6,3,4	198,89,100	1,1,1	110,76,68	135	99	0.086397712791	0.6770656264625211	0.022,0.024,0.028	0.007,0.01,0.011	0.015
180460	ENSG00000151116.17	UEVLD	chr11	-	18534329	18534451	18529608	18532487	18536405	18536764	180460	23,22,11	13,4,6	20,7,12	3,0,1	221	99	0.00287245633557	0.05419884424464999	0.442,0.711,0.451	0.749,1.0,0.843	-0.329
180461	ENSG00000151116.17	UEVLD	chr11	-	18546879	18547024	18544622	18544796	18558227	18558330	180461	36,20,18	1,1,0	20,10,14	2,2,1	244	99	1	1.0	0.936,0.89,1.0	0.802,0.67,0.85	0.168
180462	ENSG00000151116.17	UEVLD	chr11	-	18566383	18566482	18564894	18565010	18570213	18570377	180462	42,19,22	0,0,0	12,14,10	0,0,1	198	99	1	1.0	1.0,1.0,1.0	1.0,1.0,0.833	0.056
180463	ENSG00000151116.17	UEVLD	chr11	-	18566383	18566482	18564894	18565010	18575346	18575412	180463	6,5,4	1,0,0	2,4,1	0,0,0	198	99	1	1.0	0.75,1.0,1.0	1.0,1.0,1.0	-0.083
180464	ENSG00000247595.5	SPTY2D1OS	chr11	+	18590172	18590369	18588780	18588995	18603157	18603195	180464	0,1,0	23,11,10	1,0,0	13,11,11	296	99	1	1.0	0.0,0.03,0.0	0.025,0.0,0.0	0.002
180465	ENSG00000247595.5	SPTY2D1OS	chr11	+	18595635	18595709	18588780	18588995	18603157	18603195	180465	0,0,0	23,11,10	1,0,0	13,11,11	173	99	1	1.0	0.0,0.0,0.0	0.042,0.0,0.0	-0.014
180466	ENSG00000173681.17	BCLAF3	chrX	-	19935357	19935594	19929784	19929940	19935808	19935898	180466	14,2,6	32,3,5	8,8,2	20,11,17	336	99	0.317003684996	1.0	0.114,0.164,0.261	0.105,0.176,0.034	0.075
180467	ENSG00000173681.17	BCLAF3	chrX	-	19935357	19935597	19929784	19929940	19935808	19935898	180467	17,2,6	32,3,5	8,7,1	20,11,17	339	99	0.0985143672099	0.7418305823492626	0.134,0.163,0.26	0.105,0.157,0.017	0.093
180469	ENSG00000173681.17	BCLAF3	chrX	-	19935808	19935883	19929784	19929940	19937504	19937532	180469	29,3,4	1,1,0	17,8,14	3,1,3	174	99	0.00357132669361	0.06416399569031082	0.943,0.631,1.0	0.763,0.82,0.726	0.088
180470	ENSG00000173681.17	BCLAF3	chrX	-	19935823	19935883	19929784	19929940	19937504	19937532	180470	1,0,0	1,1,0	1,0,0	3,1,3	159	99	1	1.0	0.384,0.0,NA	0.172,0.0,0.0	0.135
180471	ENSG00000173681.17	BCLAF3	chrX	-	19935823	19935898	19929784	19929940	19937504	19937532	180471	36,13,9	1,1,0	25,8,18	3,1,3	174	99	1	1.0	0.953,0.881,1.0	0.826,0.82,0.773	0.138
180472	ENSG00000173681.17	BCLAF3	chrX	-	19936498	19936629	19935808	19935898	19937417	19937532	180472	0,1,0	29,10,16	1,1,0	26,16,14	230	99	1	1.0	0.0,0.041,0.0	0.016,0.026,0.0	-0.0
180473	ENSG00000173681.17	BCLAF3	chrX	-	19936498	19936629	19935808	19935898	19937504	19937532	180473	0,1,0	43,15,12	0,2,0	30,9,20	230	99	1	1.0	0.0,0.028,0.0	0.0,0.087,0.0	-0.02
180474	ENSG00000173681.17	BCLAF3	chrX	-	19954090	19954210	19953777	19953892	19955390	19955566	180474	7,0,2	52,15,8	3,1,4	35,14,30	219	99	0.910026914004	1.0	0.057,0.0,0.102	0.037,0.031,0.057	0.011
180475	ENSG00000173681.17	BCLAF3	chrX	-	19954090	19954210	19953777	19953892	19965043	19965706	180475	0,0,0	1,0,0	0,1,1	5,1,1	219	99	1	1.0	0.0,NA,NA	0.0,0.311,0.311	-0.207
180476	ENSG00000173681.17	BCLAF3	chrX	-	19954139	19954210	19953777	19953892	19955390	19955566	180476	12,3,3	52,15,8	9,2,8	35,14,30	170	99	0.918699637311	1.0	0.118,0.104,0.179	0.13,0.077,0.134	0.02
180477	ENSG00000173681.17	BCLAF3	chrX	-	19954139	19954210	19953777	19953892	19965043	19965706	180477	2,3,1	1,0,0	7,2,5	5,1,1	170	99	0.000209396010477	0.006756917583816243	0.538,1.0,1.0	0.449,0.538,0.744	0.269
180478	ENSG00000173681.17	BCLAF3	chrX	-	19955390	19955506	19953777	19953892	19965043	19965706	180478	78,16,17	1,0,0	48,27,35	5,1,1	215	99	0.00290896944197	0.054748025345828503	0.973,1.0,1.0	0.816,0.926,0.942	0.096
180479	ENSG00000173681.17	BCLAF3	chrX	-	19955390	19955566	19953777	19954210	19965043	19965142	180479	59,15,22	0,0,0	33,20,20	0,0,1	275	99	1	1.0	1.0,1.0,1.0	1.0,1.0,0.878	0.041
180480	ENSG00000185238.13	PRMT3	chr11	+	20388018	20388120	20387715	20387774	20389743	20389826	180480	138,80,45	15,4,4	99,54,65	6,2,4	201	99	0.167450003864	1.0	0.819,0.908,0.847	0.89,0.93,0.889	-0.045
180481	ENSG00000185238.13	PRMT3	chr11	+	20389743	20389778	20387746	20388154	20392210	20392260	180481	74,23,20	0,0,0	39,9,22	0,1,0	134	99	1	1.0	1.0,1.0,1.0	1.0,0.869,1.0	0.044
180482	ENSG00000185238.13	PRMT3	chr11	+	20392693	20392757	20392210	20392260	20392896	20392999	180482	3,0,1	209,69,63	1,0,2	92,59,59	163	99	1	1.0	0.009,0.0,0.01	0.007,0.0,0.02	-0.003
180483	ENSG00000185238.13	PRMT3	chr11	+	20402896	20402984	20397576	20397721	20407910	20408032	180483	270,99,75	1,0,0	149,82,71	0,0,0	187	99	1	1.0	0.993,1.0,1.0	1.0,1.0,1.0	-0.002
180484	ENSG00000185238.13	PRMT3	chr11	+	20404877	20404983	20402918	20402984	20407910	20408032	180484	6,2,2	286,104,86	4,1,2	163,85,81	205	99	1	1.0	0.01,0.009,0.011	0.012,0.006,0.012	0.0
180485	ENSG00000185238.13	PRMT3	chr11	+	20448840	20448925	20426765	20426865	20452129	20452208	180485	0,0,1	141,61,50	2,1,0	87,54,58	184	99	1	1.0	0.0,0.0,0.011	0.012,0.01,0.0	-0.004
180486	ENSG00000185238.13	PRMT3	chr11	+	20488478	20488650	20464459	20464546	20493918	20493969	180486	2,0,0	253,114,89	1,0,1	155,78,94	271	99	1	1.0	0.003,0.0,0.0	0.002,0.0,0.004	-0.001
180487	ENSG00000185238.13	PRMT3	chr11	+	20497279	20497613	20494166	20494254	20508303	20509338	180487	1,0,1	182,99,80	0,0,0	133,85,68	433	99	1	1.0	0.001,0.0,0.003	0.0,0.0,0.0	0.001
180488	ENSG00000185238.13	PRMT3	chr11	+	20497279	20497675	20494166	20494254	20508303	20509338	180488	1,0,2	182,99,80	0,0,0	133,85,68	495	99	1	1.0	0.001,0.0,0.005	0.0,0.0,0.0	0.002
180489	ENSG00000185238.13	PRMT3	chr11	+	20497565	20497613	20494166	20494254	20508303	20509338	180489	0,0,1	182,99,80	0,0,1	133,85,68	147	99	1	1.0	0.0,0.0,0.008	0.0,0.0,0.01	-0.001
180490	ENSG00000185238.13	PRMT3	chr11	+	20497565	20497675	20494166	20494254	20508303	20509338	180490	0,0,2	182,99,80	0,0,1	133,85,68	209	99	1	1.0	0.0,0.0,0.012	0.0,0.0,0.007	0.002
180491	ENSG00000185238.13	PRMT3	chr11	+	20499913	20500015	20494166	20494254	20508303	20509338	180491	1,0,1	182,99,80	2,0,0	133,85,68	201	99	1	1.0	0.003,0.0,0.006	0.007,0.0,0.0	0.001
180492	ENSG00000185238.13	PRMT3	chr11	+	20500939	20500989	20494166	20494254	20508303	20509338	180492	1,1,0	182,99,80	2,2,1	133,85,68	149	99	1	1.0	0.004,0.007,0.0	0.01,0.015,0.01	-0.008
180494	ENSG00000171714.13	ANO5	chr11	+	22221096	22221496	22211263	22211314	22225983	22226052	180494	54,24,23	0,0,0	40,19,21	0,0,1	499	99	1	1.0	1.0,1.0,1.0	1.0,1.0,0.806	0.065
180495	ENSG00000171714.13	ANO5	chr11	+	22259494	22259741	22257679	22257754	22262128	22262298	180495	93,34,18	0,0,0	46,26,26	0,2,0	346	99	1	1.0	1.0,1.0,1.0	1.0,0.788,1.0	0.071
180496	ENSG00000171714.13	ANO5	chr11	+	22259494	22259741	22257679	22257754	22262945	22263043	180496	60,22,8	0,0,0	27,16,12	0,1,1	346	99	1	1.0	1.0,1.0,1.0	1.0,0.821,0.774	0.135
180498	ENSG00000093167.18	LRRFIP2	chr3	-	37109652	37109700	37108636	37108684	37129062	37129149	180498	1,0,0	0,0,0	0,0,0	2,0,0	147	99	1	1.0	1.0,NA,NA	0.0,NA,NA	1.0
180499	ENSG00000093167.18	LRRFIP2	chr3	-	37112914	37112966	37108636	37108684	37121491	37121536	180499	0,0,0	1,0,0	0,0,1	1,0,1	151	99	1	1.0	0.0,NA,NA	0.0,NA,0.396	-0.198
180501	ENSG00000093167.18	LRRFIP2	chr3	-	37153961	37154168	37148926	37149038	37154613	37154656	180501	0,0,0	6,4,2	1,0,2	1,0,0	306	99	1	1.0	0.0,0.0,0.0	0.244,NA,1.0	-0.622
180502	ENSG00000093167.18	LRRFIP2	chr3	-	37153961	37154168	37148926	37149038	37174538	37174605	180502	0,0,0	77,42,36	1,0,2	31,24,22	306	99	1	1.0	0.0,0.0,0.0	0.01,0.0,0.029	-0.013
180504	ENSG00000093167.18	LRRFIP2	chr3	-	37154613	37154724	37148893	37149038	37174538	37174605	180504	3,4,4	77,42,36	3,3,2	31,24,22	210	99	0.743828928192	1.0	0.018,0.043,0.05	0.044,0.056,0.041	-0.01
180505	ENSG00000120690.16	ELF1	chr13	-	40951583	40951698	40951328	40951436	40958835	40959016	180505	0,1,0	91,61,46	0,0,0	41,18,44	214	99	1	1.0	0.0,0.008,0.0	0.0,0.0,0.0	0.003
180506	ENSG00000120690.16	ELF1	chr13	-	40961442	40961561	40958835	40959016	40981982	40982282	180506	2,0,0	109,56,69	0,0,0	45,39,44	218	99	1	1.0	0.008,0.0,0.0	0.0,0.0,0.0	0.003
180507	ENSG00000120690.16	ELF1	chr13	-	40992883	40993222	40981982	40982282	41019227	41019316	180507	2,0,0	40,23,22	2,0,0	14,5,5	438	99	1	1.0	0.011,0.0,0.0	0.031,0.0,0.0	-0.007
180508	ENSG00000120690.16	ELF1	chr13	-	41013077	41013194	40981982	40982282	41019227	41019316	180508	3,3,4	40,23,22	0,3,3	14,5,5	216	99	0.698641388124	1.0	0.033,0.056,0.077	0.0,0.216,0.216	-0.089
180509	ENSG00000120690.16	ELF1	chr13	-	41014158	41014221	40981982	40982282	41019227	41019316	180509	8,2,2	40,23,22	0,1,1	14,5,5	162	99	1	1.0	0.109,0.05,0.053	0.0,0.109,0.109	-0.002
180510	ENSG00000120690.16	ELF1	chr13	-	41014158	41014349	40981982	40982282	41019227	41019316	180510	7,0,1	40,23,22	0,2,3	14,5,5	290	99	0.63485591604	1.0	0.056,0.0,0.015	0.0,0.12,0.17	-0.073
180511	ENSG00000234911.3	TEX21P	chr14	-	64361109	64361251	64354720	64354922	64382941	64383049	180511	0,0,3	1,0,0	4,0,3	1,0,0	241	99	1	1.0	0.0,NA,1.0	0.622,NA,1.0	-0.311
180512	ENSG00000234911.3	TEX21P	chr14	-	64382941	64383049	64354724	64354922	64387416	64387986	180512	1,0,0	0,0,0	3,0,0	1,0,0	207	99	1	1.0	1.0,NA,NA	0.589,NA,NA	0.411
180514	ENSG00000245573.9	BDNF-AS	chr11	+	27582897	27582970	27540019	27540116	27584268	27584337	180514	0,0,0	1,0,0	0,0,1	1,3,2	172	99	1	1.0	0.0,NA,NA	0.0,0.0,0.223	-0.074
180515	ENSG00000254934.5	LINC00678	chr11	-	27618111	27618178	27617625	27618023	27623949	27624145	180515	0,0,0	3,0,0	2,0,0	0,0,0	166	99	1	1.0	0.0,NA,NA	1.0,NA,NA	-1.0
180517	ENSG00000254934.5	LINC00678	chr11	-	27623949	27624145	27617992	27618182	27634330	27634522	180517	11,9,7	0,1,0	8,0,1	0,0,0	295	99	1	1.0	1.0,0.751,1.0	1.0,NA,1.0	-0.083
180518	ENSG00000166889.14	PATL1	chr11	-	59641376	59641585	59639291	59639383	59642879	59643035	180518	8,9,4	185,85,60	9,4,6	109,61,70	308	99	0.607515198252	1.0	0.014,0.033,0.021	0.026,0.021,0.027	-0.002
180519	ENSG00000166889.14	PATL1	chr11	-	59641447	59641585	59639291	59639383	59642879	59643035	180519	5,5,0	185,85,60	0,1,2	109,61,70	237	99	0.935504337261	1.0	0.011,0.024,0.0	0.0,0.007,0.012	0.005
180520	ENSG00000166889.14	PATL1	chr11	-	59648177	59648512	59647753	59647913	59649461	59649610	180520	2,1,0	124,68,69	0,0,0	77,53,64	434	99	1	1.0	0.004,0.003,0.0	0.0,0.0,0.0	0.002
180521	ENSG00000166889.14	PATL1	chr11	-	59649461	59649609	59647753	59647913	59650753	59650813	180521	357,154,131	0,0,0	173,120,132	0,1,0	247	99	1	1.0	1.0,1.0,1.0	1.0,0.98,1.0	0.007
180522	ENSG00000166889.14	PATL1	chr11	-	59649500	59649609	59647753	59647913	59650753	59650813	180522	0,2,0	0,0,0	0,0,0	0,1,0	208	99	1	1.0	NA,1.0,NA	NA,0.0,NA	1.0
180523	ENSG00000166889.14	PATL1	chr11	-	59649500	59649610	59647753	59647913	59650753	59650813	180523	276,134,97	0,0,0	153,77,103	0,1,0	209	99	1	1.0	1.0,1.0,1.0	1.0,0.973,1.0	0.009
180524	ENSG00000166889.14	PATL1	chr11	-	59655955	59656010	59655522	59655740	59656498	59656600	180524	33,8,13	36,19,18	12,8,7	15,19,22	154	99	0.212377049558	1.0	0.371,0.213,0.317	0.34,0.213,0.17	0.059
180525	ENSG00000166889.14	PATL1	chr11	-	59655955	59656045	59655522	59655759	59656498	59656600	180525	62,40,34	0,1,0	39,18,21	0,0,0	189	99	1	1.0	1.0,0.954,1.0	1.0,1.0,1.0	-0.015
180526	ENSG00000166889.14	PATL1	chr11	-	59657079	59657153	59656498	59656600	59657529	59657724	180526	25,15,16	189,82,86	12,20,6	102,73,86	173	99	0.678040781402	1.0	0.07,0.095,0.096	0.063,0.136,0.038	0.008
180527	ENSG00000166889.14	PATL1	chr11	-	59662354	59662484	59659251	59659469	59666852	59666964	180527	2,2,2	309,134,112	3,1,1	152,98,83	229	99	1	1.0	0.003,0.006,0.008	0.008,0.004,0.005	0.0
180528	ENSG00000106785.15	TRIM14	chr9	-	98090381	98090482	98087899	98088005	98091908	98092001	180528	0,0,2	21,13,3	2,3,2	17,7,10	200	99	0.0251138248	0.27970486329345584	0.0,0.0,0.248	0.055,0.175,0.09	-0.024
180529	ENSG00000021762.20	OSBPL5	chr11	-	3121996	3122092	3120420	3120624	3122347	3122428	180529	8,1,5	0,0,1	11,6,11	0,0,1	195	99	1	1.0	1.0,1.0,0.717	1.0,1.0,0.848	-0.044
180530	ENSG00000021762.20	OSBPL5	chr11	-	3163939	3164194	3129012	3129169	3165215	3165352	180530	2,0,0	28,3,8	2,0,1	22,13,17	354	99	1	1.0	0.02,0.0,0.0	0.025,0.0,0.016	-0.007
180531	ENSG00000133895.18	MEN1	chr11	-	64805033	64805189	64803513	64804816	64805634	64806368	180531	127,37,36	1,1,1	77,45,63	0,0,0	255	99	0.359685800484	1.0	0.98,0.935,0.933	1.0,1.0,1.0	-0.051
180532	ENSG00000121621.7	KIF18A	chr11	-	28081607	28081802	28077006	28077169	28082855	28082968	180532	1,2,0	183,81,56	5,2,5	99,77,89	294	99	0.854515074071	1.0	0.002,0.008,0.0	0.017,0.009,0.019	-0.012
180533	ENSG00000121621.7	KIF18A	chr11	-	28088931	28089060	28088523	28088721	28090616	28090727	180533	3,1,1	129,54,53	2,2,2	74,48,73	228	99	1	1.0	0.01,0.008,0.008	0.012,0.018,0.012	-0.005
180534	ENSG00000121621.7	KIF18A	chr11	-	28102047	28102184	28097622	28097993	28108063	28108156	180534	1,0,0	28,12,6	3,0,0	16,7,12	236	99	0.563477888817	1.0	0.015,0.0,0.0	0.073,0.0,0.0	-0.019
180535	ENSG00000109911.19	ELP4	chr11	+	31567649	31567697	31539661	31539783	31594769	31594905	180535	0,0,0	102,24,25	0,0,1	46,31,40	147	99	1	1.0	0.0,0.0,0.0	0.0,0.0,0.017	-0.006
180536	ENSG00000109911.19	ELP4	chr11	+	31658721	31658777	31650180	31650221	31783392	31790324	180536	0,0,1	57,16,19	0,1,0	32,21,30	155	99	1	1.0	0.0,0.0,0.033	0.0,0.03,0.0	0.001
180537	ENSG00000007372.25	PAX6	chr11	-	31802703	31802827	31800690	31801776	31806401	31806629	180537	133,44,48	15,10,11	61,48,45	22,10,15	223	99	0.0389579981206	0.3854869822959689	0.797,0.661,0.66	0.552,0.681,0.571	0.105
180538	ENSG00000007372.25	PAX6	chr11	-	31802703	31802827	31801870	31801912	31806401	31806629	180538	34,11,6	0,0,0	9,5,6	2,1,3	223	99	2.5064765139e-05	0.0012416119994141282	1.0,1.0,1.0	0.666,0.689,0.47	0.392
180539	ENSG00000007372.25	PAX6	chr11	-	31810164	31810657	31806848	31806925	31810827	31810924	180539	33,18,21	111,52,51	25,19,28	62,28,53	592	99	0.0691050150527	0.5782171210975564	0.047,0.055,0.064	0.063,0.102,0.081	-0.027
180541	ENSG00000285283.1	ENSG00000285283	chr11	+	32103003	32103480	32100547	32100608	32104364	32104665	180541	4375,1432,1402	0,0,1	1342,687,565	0,0,0	576	99	1	1.0	1.0,1.0,0.996	1.0,1.0,1.0	-0.001
180542	ENSG00000110711.11	AIP	chr11	+	67489176	67489455	67487005	67487185	67490037	67490214	180542	818,314,298	38,35,40	532,272,362	15,5,11	378	99	9.04044948014e-07	7.941065335096151e-05	0.849,0.701,0.661	0.903,0.934,0.896	-0.174
180543	ENSG00000139734.19	DIAPH3	chr13	-	59693756	59693881	59666740	59666846	59774188	59774248	180543	2,0,0	176,74,83	0,0,0	91,54,80	224	99	1	1.0	0.005,0.0,0.0	0.0,0.0,0.0	0.002
180544	ENSG00000139734.19	DIAPH3	chr13	-	59696025	59696196	59666740	59666846	59774188	59774248	180544	0,1,0	176,74,83	1,1,0	91,54,80	270	99	1	1.0	0.0,0.005,0.0	0.004,0.007,0.0	-0.002
180545	ENSG00000139734.19	DIAPH3	chr13	-	59696025	59696196	59695251	59695445	59774188	59774248	180545	3,0,0	0,0,1	1,1,1	0,0,0	270	99	1	1.0	1.0,NA,0.0	1.0,1.0,1.0	-0.5
180546	ENSG00000139734.19	DIAPH3	chr13	-	59697697	59697771	59666740	59666846	59774188	59774248	180546	0,1,0	176,74,83	0,2,1	91,54,80	173	99	1	1.0	0.0,0.008,0.0	0.0,0.021,0.007	-0.007
180547	ENSG00000139734.19	DIAPH3	chr13	-	59766951	59767211	59666740	59666846	59774188	59774248	180547	0,0,2	176,74,83	1,0,1	91,54,80	359	99	1	1.0	0.0,0.0,0.007	0.003,0.0,0.003	0.0
180548	ENSG00000139734.19	DIAPH3	chr13	-	59774201	59774248	59666740	59666846	59774727	59774823	180548	17,13,13	2,0,0	12,9,9	0,0,0	146	99	1	1.0	0.852,1.0,1.0	1.0,1.0,1.0	-0.049
180549	ENSG00000139734.19	DIAPH3	chr13	-	59879228	59879495	59861253	59861536	59911734	59911836	180549	357,153,146	0,0,1	213,100,124	0,0,0	366	99	1	1.0	1.0,1.0,0.975	1.0,1.0,1.0	-0.008
180550	ENSG00000139734.19	DIAPH3	chr13	-	59927345	59927435	59924774	59924870	59969943	59970058	180550	13,8,4	166,39,52	5,0,2	67,34,36	189	99	0.0368667436548	0.3707023202998716	0.039,0.097,0.039	0.038,0.0,0.028	0.036
180551	ENSG00000139734.19	DIAPH3	chr13	-	59932647	59932815	59924774	59924870	59969943	59970058	180551	2,0,0	166,39,52	0,1,0	67,34,36	267	99	1	1.0	0.004,0.0,0.0	0.0,0.011,0.0	-0.002
180552	ENSG00000139734.19	DIAPH3	chr13	-	59974351	59974702	59970851	59971160	59980794	59980859	180552	70,46,35	0,1,0	43,26,46	0,0,0	450	99	1	1.0	1.0,0.91,1.0	1.0,1.0,1.0	-0.03
180553	ENSG00000139734.19	DIAPH3	chr13	-	60044845	60045337	60042689	60042820	60093627	60093732	180553	4,3,2	219,94,64	3,1,1	129,49,83	591	99	1	1.0	0.003,0.005,0.005	0.004,0.003,0.002	0.001
180554	ENSG00000139734.19	DIAPH3	chr13	-	60045051	60045337	60042689	60042820	60093627	60093732	180554	0,2,2	219,94,64	2,1,1	129,49,83	385	99	1	1.0	0.0,0.005,0.008	0.004,0.005,0.003	0.0
180555	ENSG00000139734.19	DIAPH3	chr13	-	60045214	60045337	60042689	60042820	60093627	60093732	180555	0,2,3	219,94,64	2,0,1	129,49,83	222	99	1	1.0	0.0,0.009,0.02	0.007,0.0,0.005	0.006
180556	ENSG00000198218.11	QRICH1	chr3	-	49042719	49042866	49033119	49033228	49044389	49044504	180556	1,0,1	126,69,57	0,1,0	83,67,51	246	99	1	1.0	0.003,0.0,0.007	0.0,0.006,0.0	0.001
180557	ENSG00000198218.11	QRICH1	chr3	-	49042731	49042866	49033119	49033228	49044389	49044504	180557	2,0,1	126,69,57	0,0,0	83,67,51	234	99	1	1.0	0.007,0.0,0.007	0.0,0.0,0.0	0.005
180558	ENSG00000198218.11	QRICH1	chr3	-	49092396	49092448	49076708	49077038	49093254	49093611	180558	6,5,12	1,0,1	7,4,4	0,0,0	151	99	1	1.0	0.797,1.0,0.887	1.0,1.0,1.0	-0.105
180562	ENSG00000186714.13	CCDC73	chr11	-	32794348	32794477	32760108	32760258	32794612	32794662	180562	2,0,2	0,1,1	0,0,1	1,1,1	228	99	0.0644952192804	0.5512959563250052	1.0,0.0,0.465	0.0,0.0,0.303	0.387
180563	ENSG00000135378.4	PRRG4	chr11	+	32836715	32836821	32830507	32830632	32838881	32838930	180563	74,27,31	2,0,0	39,18,26	0,0,0	205	99	1	1.0	0.947,1.0,1.0	1.0,1.0,1.0	-0.018
180564	ENSG00000121690.11	DEPDC7	chr11	+	33028365	33028480	33027685	33027813	33028602	33028792	180564	0,0,0	20,13,6	0,0,3	13,19,9	214	99	0.85700556184	1.0	0.0,0.0,0.0	0.0,0.0,0.134	-0.045
180565	ENSG00000121690.11	DEPDC7	chr11	+	33028365	33028792	33027685	33027813	33031377	33031589	180565	67,36,27	0,0,1	37,28,29	0,0,1	526	99	1	1.0	1.0,1.0,0.836	1.0,1.0,0.845	-0.003
180566	ENSG00000176148.16	TCP11L1	chr11	+	33040129	33040459	33039416	33039792	33043749	33044112	180566	4,1,0	118,37,32	7,1,0	59,30,44	429	99	0.90036099767	1.0	0.008,0.006,0.0	0.027,0.008,0.0	-0.007
180567	ENSG00000176148.16	TCP11L1	chr11	+	33045061	33045337	33043749	33043936	33054592	33054725	180567	2,1,0	112,31,24	3,0,3	57,28,29	375	99	1	1.0	0.005,0.008,0.0	0.014,0.0,0.027	-0.009
180568	ENSG00000176148.16	TCP11L1	chr11	+	33054596	33054725	33043749	33043936	33057114	33057136	180568	143,70,41	3,0,1	83,37,63	0,1,0	228	99	0.572676700777	1.0	0.954,1.0,0.947	1.0,0.941,1.0	-0.013
180569	ENSG00000176148.16	TCP11L1	chr11	+	33061514	33061726	33058958	33059095	33065829	33066011	180569	218,82,51	2,0,1	103,60,61	3,3,0	311	99	0.0875356210621	0.6831546066115579	0.972,1.0,0.942	0.916,0.864,1.0	0.045
180570	ENSG00000176148.16	TCP11L1	chr11	+	33068325	33068520	33065829	33066011	33068686	33068859	180570	2,4,1	59,31,17	0,3,4	32,19,24	294	99	0.639115688939	1.0	0.011,0.042,0.019	0.0,0.05,0.053	-0.01
180571	ENSG00000251357.4	ENSG00000251357	chr22	+	23882458	23882869	23877041	23877171	23894771	23894944	180571	12,2,2	0,0,1	3,1,1	0,0,0	510	99	1	1.0	1.0,1.0,0.28	1.0,1.0,1.0	-0.24
180572	ENSG00000251357.4	ENSG00000251357	chr22	+	23882758	23882869	23877041	23877171	23894771	23894944	180572	1,1,1	0,0,1	3,0,1	0,0,0	210	99	1	1.0	1.0,1.0,0.32	1.0,NA,1.0	-0.227
180573	ENSG00000227354.7	RBM26-AS1	chr13	+	79412681	79412907	79406292	79406297	79417834	79417916	180573	18,10,8	0,0,0	6,7,10	0,0,1	325	99	1	1.0	1.0,1.0,1.0	1.0,1.0,0.753	0.082
180574	ENSG00000227354.7	RBM26-AS1	chr13	+	79412681	79412907	79406292	79406302	79417834	79417916	180574	18,11,8	5,0,0	6,8,11	0,0,2	325	99	0.0648002803889	0.5529899450034059	0.523,1.0,1.0	1.0,1.0,0.626	-0.034
180575	ENSG00000227354.7	RBM26-AS1	chr13	+	79412681	79412907	79406292	79406302	79420759	79420815	180575	21,12,7	0,1,1	7,9,12	0,0,1	325	99	1	1.0	1.0,0.785,0.681	1.0,1.0,0.785	-0.106
180576	ENSG00000227354.7	RBM26-AS1	chr13	+	79412681	79412907	79406292	79406571	79417834	79417916	180576	18,10,8	0,0,2	6,7,11	1,0,0	325	99	0.856755726936	1.0	1.0,1.0,0.549	0.646,1.0,1.0	-0.032
180577	ENSG00000227354.7	RBM26-AS1	chr13	+	79412681	79412907	79406292	79406582	79417834	79417916	180577	18,11,7	0,0,0	6,7,10	0,0,1	325	99	1	1.0	1.0,1.0,1.0	1.0,1.0,0.753	0.082
180578	ENSG00000227354.7	RBM26-AS1	chr13	+	79412681	79412907	79406292	79406783	79417834	79417916	180578	18,10,9	1,0,0	6,7,10	0,0,0	325	99	1	1.0	0.846,1.0,1.0	1.0,1.0,1.0	-0.051
180579	ENSG00000227354.7	RBM26-AS1	chr13	+	79412681	79412907	79406292	79406783	79420759	79420815	180579	21,11,8	1,0,0	7,8,11	0,0,0	325	99	1	1.0	0.865,1.0,1.0	1.0,1.0,1.0	-0.045
180580	ENSG00000227354.7	RBM26-AS1	chr13	+	79417834	79417916	79406292	79406302	79420759	79420815	180580	18,2,5	0,1,1	6,1,12	0,0,1	181	99	1	1.0	1.0,0.522,0.732	1.0,1.0,0.868	-0.205
180581	ENSG00000227354.7	RBM26-AS1	chr13	+	79417834	79417916	79406292	79406783	79420759	79420815	180581	14,2,5	1,0,0	6,1,10	0,0,0	181	99	1	1.0	0.884,1.0,1.0	1.0,1.0,1.0	-0.039
180582	ENSG00000110422.12	HIPK3	chr11	+	33348122	33348228	33347851	33348013	33348521	33348818	180582	36,13,15	60,19,31	10,7,15	45,39,29	205	99	0.00670396437811	0.1037733837693437	0.225,0.248,0.189	0.097,0.08,0.2	0.095
180583	ENSG00000110422.12	HIPK3	chr11	+	33348122	33348228	33347851	33348013	33349146	33349287	180583	0,0,0	3,0,0	1,0,2	1,1,3	205	99	1	1.0	0.0,NA,NA	0.326,0.0,0.244	-0.19
180584	ENSG00000110422.12	HIPK3	chr11	+	33348122	33348603	33347851	33348013	33349146	33349287	180584	13,1,1	3,0,0	4,2,10	1,1,3	580	99	0.211575414409	1.0	0.425,1.0,1.0	0.406,0.254,0.363	0.467
180585	ENSG00000110422.12	HIPK3	chr11	+	33348165	33348228	33347851	33348013	33348576	33348603	180585	34,12,13	1,0,0	20,4,13	0,0,0	162	99	1	1.0	0.954,1.0,1.0	1.0,1.0,1.0	-0.015
180586	ENSG00000110422.12	HIPK3	chr11	+	33348165	33348228	33347851	33348013	33348697	33348818	180586	34,12,13	0,1,1	19,4,13	2,0,3	162	99	1	1.0	1.0,0.88,0.888	0.853,1.0,0.726	0.063
180587	ENSG00000110422.12	HIPK3	chr11	+	33348165	33348603	33347851	33348013	33349146	33349287	180587	47,13,14	3,0,0	23,6,21	1,1,3	537	99	0.0479993560156	0.44861058866100484	0.743,1.0,1.0	0.809,0.525,0.563	0.282
180588	ENSG00000110422.12	HIPK3	chr11	+	33348521	33348603	33347851	33348013	33349146	33349287	180588	56,19,31	3,0,0	40,33,27	1,1,3	181	99	0.210433325678	1.0	0.911,1.0,1.0	0.956,0.948,0.831	0.059
180589	ENSG00000110422.12	HIPK3	chr11	+	33348521	33348603	33348165	33348228	33349146	33349287	180589	40,21,26	0,0,0	13,8,15	1,0,0	181	99	1	1.0	1.0,1.0,1.0	0.877,1.0,1.0	0.041
180590	ENSG00000110422.12	HIPK3	chr11	+	33348524	33348603	33348165	33348228	33349146	33349287	180590	0,0,1	0,0,0	0,0,1	1,0,0	178	99	1	1.0	NA,NA,1.0	0.0,NA,1.0	0.5
180591	ENSG00000110422.12	HIPK3	chr11	+	33348524	33348818	33348165	33348228	33349146	33349287	180591	67,38,42	0,0,0	60,30,31	1,0,0	393	99	1	1.0	1.0,1.0,1.0	0.938,1.0,1.0	0.021
180592	ENSG00000110422.12	HIPK3	chr11	+	33348576	33348603	33347851	33348013	33349146	33349287	180592	1,0,0	3,0,0	0,0,0	1,1,3	126	99	1	1.0	0.208,NA,NA	0.0,0.0,0.0	0.208
180594	ENSG00000110422.12	HIPK3	chr11	+	33348576	33348818	33347851	33348013	33349146	33349287	180594	68,38,41	3,0,0	60,30,31	1,1,3	341	99	0.145416522374	0.9640521643051977	0.868,1.0,1.0	0.946,0.897,0.75	0.092
180595	ENSG00000110422.12	HIPK3	chr11	+	33348576	33348818	33347851	33348013	33351607	33351843	180595	2,0,0	1,0,0	0,0,0	0,0,1	341	99	1	1.0	0.367,NA,NA	NA,NA,0.0	0.367
180596	ENSG00000110422.12	HIPK3	chr11	+	33348576	33348818	33348165	33348228	33349146	33349287	180596	67,38,41	0,0,0	61,30,31	1,0,0	341	99	1	1.0	1.0,1.0,1.0	0.947,1.0,1.0	0.018
180597	ENSG00000110422.12	HIPK3	chr11	+	33348697	33348818	33347851	33348013	33349146	33349287	180597	67,39,42	3,0,0	62,30,34	1,1,3	220	99	0.185371862845	1.0	0.91,1.0,1.0	0.965,0.931,0.836	0.059
180598	ENSG00000110422.12	HIPK3	chr11	+	33348697	33348818	33347851	33348013	33351607	33351843	180598	1,1,1	1,0,0	2,0,3	0,0,1	220	99	1	1.0	0.31,1.0,1.0	1.0,NA,0.574	-0.017
180599	ENSG00000110422.12	HIPK3	chr11	+	33348697	33348818	33348165	33348228	33349146	33349287	180599	67,38,41	0,0,0	61,30,31	1,0,0	220	99	1	1.0	1.0,1.0,1.0	0.965,1.0,1.0	0.012
180600	ENSG00000110422.12	HIPK3	chr11	+	33349146	33349321	33347851	33348013	33351607	33351843	180600	75,19,19	1,0,0	45,16,21	0,0,1	274	99	1	1.0	0.964,1.0,1.0	1.0,1.0,0.884	0.027
180601	ENSG00000110422.12	HIPK3	chr11	+	33349146	33349321	33348521	33348818	33351607	33351843	180601	139,57,60	1,0,0	104,45,49	0,0,0	274	99	1	1.0	0.98,1.0,1.0	1.0,1.0,1.0	-0.007
180602	ENSG00000110422.12	HIPK3	chr11	+	33349146	33349591	33347851	33348013	33351607	33351843	180602	74,20,20	1,0,0	43,16,20	0,0,1	544	99	1	1.0	0.931,1.0,1.0	1.0,1.0,0.784	0.049
180603	ENSG00000110422.12	HIPK3	chr11	+	33349146	33349591	33348521	33348818	33351607	33351843	180603	138,58,61	1,0,0	102,45,48	0,0,0	544	99	1	1.0	0.962,1.0,1.0	1.0,1.0,1.0	-0.013
180604	ENSG00000110422.12	HIPK3	chr11	+	33349218	33349287	33347851	33348013	33351607	33351843	180604	178,96,70	1,0,0	105,63,78	0,0,1	168	99	1	1.0	0.991,1.0,1.0	1.0,1.0,0.979	0.004
180605	ENSG00000110422.12	HIPK3	chr11	+	33349218	33349321	33347851	33348013	33351607	33351843	180605	1,0,0	1,0,0	2,0,2	0,0,1	202	99	1	1.0	0.329,NA,NA	1.0,NA,0.495	-0.419
180606	ENSG00000110422.12	HIPK3	chr11	+	33349218	33349591	33347851	33348013	33351607	33351843	180606	0,1,1	1,0,0	0,0,1	0,0,1	472	99	1	1.0	0.0,1.0,1.0	NA,NA,0.173	0.494
180607	ENSG00000110422.12	HIPK3	chr11	+	33349473	33349591	33349146	33349287	33351607	33351843	180607	3,1,1	232,116,90	1,0,0	150,91,107	217	99	1	1.0	0.006,0.004,0.005	0.003,0.0,0.0	0.004
180608	ENSG00000272647.3	ENSG00000272647	chr7	+	99597935	99597994	99560532	99560695	99600207	99600285	180608	5,4,1	0,1,0	4,1,4	3,1,0	158	99	0.0374935650241	0.37532739210065197	1.0,0.715,1.0	0.455,0.385,1.0	0.292
180609	ENSG00000272647.3	ENSG00000272647	chr7	+	99597935	99598381	99560532	99560695	99600207	99600285	180609	5,3,1	0,1,0	0,3,9	3,1,0	545	99	0.000214515040796	0.006896294223701066	1.0,0.353,1.0	0.0,0.353,1.0	0.333
180610	ENSG00000272647.3	ENSG00000272647	chr7	+	99600204	99600285	99560532	99560695	99604385	99604596	180610	20,10,6	0,0,0	10,10,14	0,2,0	180	99	1	1.0	1.0,1.0,1.0	1.0,0.733,1.0	0.089
180611	ENSG00000135372.10	NAT10	chr11	+	34107052	34107243	34105616	34105792	34108210	34108333	180611	3,0,0	292,135,93	0,0,1	140,84,80	290	99	1	1.0	0.003,0.0,0.0	0.0,0.0,0.004	-0.0
180612	ENSG00000135372.10	NAT10	chr11	+	34108240	34108333	34105628	34105792	34108741	34108833	180612	278,115,93	5,2,0	140,74,81	1,0,0	192	99	0.508730852394	1.0	0.966,0.967,1.0	0.986,1.0,1.0	-0.018
180613	ENSG00000135372.10	NAT10	chr11	+	34115822	34115836	34113715	34113838	34118179	34118294	180613	18,12,4	1,0,0	16,9,9	0,1,0	113	99	1	1.0	0.94,1.0,1.0	1.0,0.887,1.0	0.018
180614	ENSG00000135372.10	NAT10	chr11	+	34118163	34118294	34115822	34115884	34118395	34118503	180614	101,76,45	2,1,1	80,48,50	1,0,3	230	99	0.635204350899	1.0	0.956,0.97,0.951	0.972,1.0,0.878	0.009
180615	ENSG00000135372.10	NAT10	chr11	+	34118163	34118503	34115822	34115884	34122458	34122592	180615	388,170,135	0,1,0	211,109,119	0,0,0	439	99	1	1.0	1.0,0.975,1.0	1.0,1.0,1.0	-0.008
180616	ENSG00000135372.10	NAT10	chr11	+	34118163	34118575	34115822	34115884	34122458	34122592	180616	57,34,27	0,1,0	29,29,19	0,0,0	511	99	1	1.0	1.0,0.868,1.0	1.0,1.0,1.0	-0.044
180617	ENSG00000135372.10	NAT10	chr11	+	34118179	34118575	34115822	34115884	34122458	34122592	180617	428,201,175	0,1,0	242,126,122	0,0,0	495	99	1	1.0	1.0,0.976,1.0	1.0,1.0,1.0	-0.008
180618	ENSG00000135372.10	NAT10	chr11	+	34118395	34118575	34115822	34115884	34122458	34122592	180618	14,4,10	0,1,0	8,3,7	0,0,0	279	99	1	1.0	1.0,0.587,1.0	1.0,1.0,1.0	-0.138
180619	ENSG00000135372.10	NAT10	chr11	+	34132016	34132221	34127462	34127599	34134318	34134420	180619	0,0,0	0,0,1	3,0,0	0,0,0	304	99	1	1.0	NA,NA,0.0	1.0,NA,NA	-1.0
180620	ENSG00000135372.10	NAT10	chr11	+	34133025	34133308	34132124	34132221	34134318	34134420	180620	359,124,117	0,0,0	216,100,86	1,0,0	382	99	1	1.0	1.0,1.0,1.0	0.982,1.0,1.0	0.006
180621	ENSG00000135372.10	NAT10	chr11	+	34139169	34139287	34136977	34137026	34139384	34139495	180621	309,145,101	2,0,1	133,110,91	1,1,3	217	99	0.565686699411	1.0	0.986,1.0,0.979	0.984,0.98,0.933	0.023
180622	ENSG00000135372.10	NAT10	chr11	+	34139169	34139287	34136977	34137026	34140399	34140572	180622	0,1,4	2,2,3	1,1,2	0,0,0	217	99	1.02932551371e-10	2.915395467772929e-08	0.0,0.186,0.378	1.0,1.0,1.0	-0.812
180623	ENSG00000135372.10	NAT10	chr11	+	34139169	34139495	34136977	34137026	34140399	34140572	180623	301,153,130	2,2,3	193,102,133	0,0,0	425	99	0.0752717070901	0.6135745076870228	0.972,0.947,0.91	1.0,1.0,1.0	-0.057
180624	ENSG00000135372.10	NAT10	chr11	+	34141057	34141208	34140399	34140572	34141718	34141817	180624	430,193,168	0,0,0	226,125,139	0,1,0	250	99	1	1.0	1.0,1.0,1.0	1.0,0.98,1.0	0.007
180625	ENSG00000135372.10	NAT10	chr11	+	34141057	34141208	34140399	34140572	34142274	34142348	180625	41,22,23	1,0,1	30,11,12	1,0,0	250	99	1	1.0	0.942,1.0,0.901	0.922,1.0,1.0	-0.026
180626	ENSG00000135372.10	NAT10	chr11	+	34141115	34141208	34140399	34140572	34141718	34141817	180626	388,170,143	0,0,0	194,114,128	0,1,0	192	99	1	1.0	1.0,1.0,1.0	1.0,0.983,1.0	0.006
180627	ENSG00000135372.10	NAT10	chr11	+	34141115	34141208	34140399	34140572	34142274	34142348	180627	3,0,0	1,0,1	0,0,1	1,0,0	192	99	1	1.0	0.607,NA,0.0	0.0,NA,1.0	-0.197
180628	ENSG00000135372.10	NAT10	chr11	+	34142274	34142353	34140399	34140572	34143444	34143528	180628	1,0,1	0,0,0	2,0,0	1,0,0	178	99	1	1.0	1.0,NA,1.0	0.527,NA,NA	0.473
180629	ENSG00000135372.10	NAT10	chr11	+	34143426	34143528	34142274	34142348	34146083	34146252	180629	719,286,231	1,0,0	390,214,206	0,0,0	201	99	1	1.0	0.997,1.0,1.0	1.0,1.0,1.0	-0.001
180630	ENSG00000131351.15	HAUS8	chr19	-	17050770	17050870	17050063	17050176	17052824	17053083	180630	1,0,0	71,30,27	1,0,1	55,29,37	199	99	1	1.0	0.007,0.0,0.0	0.009,0.0,0.013	-0.005
180631	ENSG00000131351.15	HAUS8	chr19	-	17058106	17058240	17055860	17056002	17058548	17058707	180631	2,1,0	54,39,17	6,0,3	37,23,36	233	99	0.04872226092	0.45352612928018615	0.015,0.011,0.0	0.064,0.0,0.034	-0.024
180632	ENSG00000131351.15	HAUS8	chr19	-	17058106	17058306	17055860	17056002	17058548	17058707	180632	1,1,2	54,39,17	3,0,3	37,23,36	299	99	0.546746490503	1.0	0.006,0.008,0.037	0.026,0.0,0.027	-0.001
180633	ENSG00000131351.15	HAUS8	chr19	-	17059996	17060223	17059556	17059651	17062697	17062779	180633	111,49,45	0,0,0	72,42,50	0,0,1	326	99	1	1.0	1.0,1.0,1.0	1.0,1.0,0.938	0.021
180634	ENSG00000131351.15	HAUS8	chr19	-	17062697	17062779	17059996	17060223	17069030	17069086	180634	74,45,28	2,2,0	65,43,25	0,0,0	181	99	0.399102561446	1.0	0.953,0.925,1.0	1.0,1.0,1.0	-0.041
180635	ENSG00000149089.13	APIP	chr11	-	34888088	34888149	34883336	34883504	34888292	34888428	180635	0,0,0	385,145,116	1,0,0	210,136,162	160	99	1	1.0	0.0,0.0,0.0	0.003,0.0,0.0	-0.001
180636	ENSG00000149089.13	APIP	chr11	-	34891916	34891972	34890503	34890552	34895009	34895110	180636	3,0,1	511,200,174	0,2,0	285,171,187	155	99	1	1.0	0.004,0.0,0.004	0.0,0.007,0.0	0.0
180637	ENSG00000149089.13	APIP	chr11	-	34891916	34891983	34890503	34890552	34895009	34895110	180637	4,0,2	511,200,174	3,3,1	285,171,187	166	99	1	1.0	0.005,0.0,0.007	0.006,0.01,0.003	-0.002
180638	ENSG00000149089.13	APIP	chr11	-	34891916	34892026	34890503	34890552	34895009	34895110	180638	4,0,2	511,200,174	5,2,2	285,171,187	209	99	1	1.0	0.004,0.0,0.005	0.008,0.006,0.005	-0.003
180639	ENSG00000149089.13	APIP	chr11	-	34891916	34892026	34890503	34890552	34916227	34916379	180639	5,0,1	23,8,19	4,2,1	19,14,24	209	99	0.774558501796	1.0	0.093,0.0,0.024	0.091,0.063,0.019	-0.019
180640	ENSG00000149089.13	APIP	chr11	-	34895009	34895079	34890503	34890552	34916227	34916379	180640	454,169,149	23,8,19	250,152,167	19,14,24	169	99	0.0751529829089	0.6130866007083684	0.92,0.925,0.821	0.885,0.864,0.803	0.038
180641	ENSG00000149089.13	APIP	chr11	-	34895009	34895110	34891916	34892026	34916227	34916379	180641	326,126,127	1,0,0	208,128,153	1,0,0	200	99	1	1.0	0.994,1.0,1.0	0.99,1.0,1.0	0.001
180642	ENSG00000149089.13	APIP	chr11	-	34896760	34896855	34895009	34895110	34916227	34916379	180642	6,4,4	269,105,105	8,0,0	177,104,125	194	99	0.844321088346	1.0	0.011,0.019,0.019	0.023,0.0,0.0	0.009
180643	ENSG00000149089.13	APIP	chr11	-	34911972	34912113	34895009	34895110	34916227	34916379	180643	2,1,2	269,105,105	3,0,2	177,104,125	240	99	1	1.0	0.003,0.004,0.008	0.007,0.0,0.007	0.0
180644	ENSG00000149089.13	APIP	chr11	-	34915247	34915339	34895009	34895110	34916227	34916379	180644	2,0,2	269,105,105	0,1,1	177,104,125	191	99	1	1.0	0.004,0.0,0.01	0.0,0.005,0.004	0.002
180648	ENSG00000251138.7	LINC02882	chr12	-	74304024	74304102	74285859	74285946	74306557	74306669	180648	0,0,0	2,0,0	0,0,1	0,0,2	177	99	1	1.0	0.0,NA,NA	NA,NA,0.219	-0.219
180649	ENSG00000251138.7	LINC02882	chr12	-	74325997	74326191	74321534	74321694	74339664	74342620	180649	7,1,0	0,0,0	2,2,6	1,0,0	293	99	1	1.0	1.0,1.0,NA	0.403,1.0,1.0	0.199
180651	ENSG00000026508.21	CD44	chr11	+	35180236	35180407	35176698	35176740	35186831	35186900	180651	1247,775,687	0,3,3	285,179,195	0,0,1	270	99	1	1.0	1.0,0.99,0.988	1.0,1.0,0.986	-0.003
180652	ENSG00000026508.21	CD44	chr11	+	35180379	35180407	35176698	35176740	35186831	35186900	180652	149,93,66	0,3,3	26,29,31	0,0,1	127	99	0.482533900678	1.0	1.0,0.96,0.945	1.0,1.0,0.96	-0.018
180653	ENSG00000026508.21	CD44	chr11	+	35186801	35186900	35180357	35180407	35189834	35189972	180653	777,466,429	1,0,0	171,126,109	1,0,0	198	99	1	1.0	0.997,1.0,1.0	0.988,1.0,1.0	0.003
180654	ENSG00000026508.21	CD44	chr11	+	35188145	35188333	35186861	35186900	35189834	35190429	180654	2,2,0	921,557,493	0,0,0	197,155,139	287	99	1	1.0	0.001,0.001,0.0	0.0,0.0,0.0	0.001
180655	ENSG00000026508.21	CD44	chr11	+	35205784	35205845	35204511	35204640	35206111	35206243	180655	0,0,2	9,9,2	1,2,0	2,5,4	160	99	0.421314855538	1.0	0.0,0.0,0.382	0.236,0.198,0.0	-0.017
180656	ENSG00000026508.21	CD44	chr11	+	35209964	35210181	35189834	35190065	35211245	35211449	180656	0,0,0	36,31,22	0,0,1	5,6,3	316	99	1	1.0	0.0,0.0,0.0	0.0,0.0,0.095	-0.032
180657	ENSG00000026508.21	CD44	chr11	+	35209964	35210181	35208104	35208206	35211245	35211449	180657	28,19,15	1,1,0	7,1,4	4,3,2	316	99	1	1.0	0.898,0.856,1.0	0.354,0.095,0.385	0.64
180659	ENSG00000026508.21	CD44	chr11	+	35211263	35211449	35209964	35210054	35214851	35214861	180659	65,47,23	2,3,1	18,14,15	0,1,1	285	99	0.0366934978866	0.3694607461449397	0.919,0.845,0.889	1.0,0.829,0.839	-0.005
180660	ENSG00000026508.21	CD44	chr11	+	35219294	35219387	35214851	35214914	35221653	35221716	180660	321,236,194	1,1,1	84,48,71	0,0,0	192	99	1	1.0	0.994,0.992,0.99	1.0,1.0,1.0	-0.008
180661	ENSG00000026508.21	CD44	chr11	+	35219296	35219387	35214851	35214914	35221653	35221716	180661	325,237,192	1,1,1	85,49,72	0,0,0	190	99	1	1.0	0.994,0.992,0.99	1.0,1.0,1.0	-0.008
180662	ENSG00000026508.21	CD44	chr11	+	35221608	35221732	35219343	35219387	35229128	35229164	180662	523,323,300	0,1,2	138,85,110	2,0,0	223	99	1	1.0	1.0,0.993,0.985	0.968,1.0,1.0	0.003
180663	ENSG00000086758.16	HUWE1	chrX	-	53539942	53539971	53539656	53539812	53542442	53542872	180663	1,0,0	507,191,172	0,0,0	297,176,179	128	99	1	1.0	0.002,0.0,0.0	0.0,0.0,0.0	0.001
180664	ENSG00000086758.16	HUWE1	chrX	-	53546435	53546808	53543709	53543968	53547672	53548273	180664	120,51,57	1,2,4	97,61,56	0,0,0	472	99	0.00125270900522	0.028343362990992223	0.962,0.842,0.749	1.0,1.0,1.0	-0.149
180665	ENSG00000086758.16	HUWE1	chrX	-	53546435	53546808	53545028	53545161	53547672	53548273	180665	367,139,126	0,0,2	242,158,154	0,0,0	472	99	1	1.0	1.0,1.0,0.93	1.0,1.0,1.0	-0.023
180666	ENSG00000086758.16	HUWE1	chrX	-	53546703	53546808	53546435	53546592	53547672	53548273	180666	515,209,166	0,1,0	323,176,207	0,1,0	204	99	1	1.0	1.0,0.99,1.0	1.0,0.988,1.0	0.001
180667	ENSG00000086758.16	HUWE1	chrX	-	53546703	53546937	53546435	53546592	53547672	53548273	180667	572,234,186	0,1,0	361,197,226	0,1,0	333	99	1	1.0	1.0,0.986,1.0	1.0,0.983,1.0	0.001
180668	ENSG00000086758.16	HUWE1	chrX	-	53548958	53549087	53547672	53548273	53550665	53550768	180668	625,194,180	2,10,0	341,210,202	3,2,4	228	99	0.736051714861	1.0	0.993,0.894,1.0	0.98,0.979,0.956	-0.009
180669	ENSG00000086758.16	HUWE1	chrX	-	53548958	53549116	53547672	53548273	53550665	53550768	180669	627,195,183	2,10,0	344,210,202	3,2,4	257	99	0.700594874631	1.0	0.992,0.883,1.0	0.978,0.976,0.951	-0.01
180670	ENSG00000086758.16	HUWE1	chrX	-	53551996	53552073	53551265	53551480	53552310	53552441	180670	12,5,3	172,109,89	13,17,17	107,69,86	176	99	8.09332088592e-06	0.0004914634277564222	0.038,0.025,0.019	0.064,0.122,0.1	-0.068
180671	ENSG00000086758.16	HUWE1	chrX	-	53552014	53552073	53551265	53551480	53552310	53552441	180671	4,1,0	172,109,89	6,5,6	107,69,86	158	99	0.00121070824042	0.027614466923154894	0.014,0.006,0.0	0.034,0.043,0.042	-0.033
180672	ENSG00000086758.16	HUWE1	chrX	-	53554632	53554924	53552637	53552893	53557381	53557427	180672	1107,423,391	0,0,1	696,375,423	0,1,0	391	99	1	1.0	1.0,1.0,0.99	1.0,0.99,1.0	0.0
180673	ENSG00000086758.16	HUWE1	chrX	-	53562830	53562955	53562110	53562244	53563745	53563821	180673	485,163,132	83,55,53	258,175,145	74,48,49	224	99	0.759307315975	1.0	0.721,0.567,0.524	0.606,0.617,0.567	0.007
180674	ENSG00000086758.16	HUWE1	chrX	-	53562830	53563126	53562110	53562244	53563745	53563821	180674	487,163,132	83,55,53	258,175,145	74,48,49	395	99	0.771010652004	1.0	0.595,0.426,0.384	0.466,0.477,0.426	0.012
180675	ENSG00000086758.16	HUWE1	chrX	-	53563745	53563821	53560187	53560413	53565066	53565239	180675	2,1,0	1,0,0	2,2,1	0,0,0	175	99	1	1.0	0.531,1.0,NA	1.0,1.0,1.0	-0.234
