## Supplementary table 4 for "SFSWAP is a negative regulator of OGT intron detention and global pre-mRNA splicing": SE.MATS.JCEC.txt (part 29 of 30)

ID	GeneID	geneSymbol	chr	strand	exonStart_0base	exonEnd	upstreamES	upstreamEE	downstreamES	downstreamEE	ID	IJC_SAMPLE_1	SJC_SAMPLE_1	IJC_SAMPLE_2	SJC_SAMPLE_2	IncFormLen	SkipFormLen	PValue	FDR	IncLevel1	IncLevel2	IncLevelDifference
180676	ENSG00000086758.16	HUWE1	chrX	-	53564501	53564722	53563745	53563821	53565066	53565239	180676	859,250,220	2,1,0	445,241,280	3,2,2	320	99	0.848602776719	1.0	0.993,0.987,1.0	0.979,0.974,0.977	0.017
180678	ENSG00000086758.16	HUWE1	chrX	-	53575017	53575215	53573749	53573964	53575642	53575788	180678	0,1,0	0,0,0	0,0,1	0,0,2	297	99	1	1.0	NA,1.0,NA	NA,NA,0.143	0.857
180679	ENSG00000086758.16	HUWE1	chrX	-	53575017	53575221	53573749	53573964	53575642	53575788	180679	201,52,70	0,0,0	102,46,53	0,0,2	303	99	1	1.0	1.0,1.0,1.0	1.0,1.0,0.896	0.035
180681	ENSG00000086758.16	HUWE1	chrX	-	53575154	53575215	53573749	53573964	53575642	53575788	180681	299,84,77	0,0,0	148,88,72	0,0,2	160	99	1	1.0	1.0,1.0,1.0	1.0,1.0,0.957	0.014
180682	ENSG00000086758.16	HUWE1	chrX	-	53575154	53575245	53573749	53573964	53575642	53575788	180682	302,83,79	0,0,0	149,90,72	0,0,2	190	99	1	1.0	1.0,1.0,1.0	1.0,1.0,0.949	0.017
180683	ENSG00000086758.16	HUWE1	chrX	-	53586781	53587127	53586489	53586571	53588381	53588534	180683	652,217,156	0,1,0	371,174,235	0,0,0	445	99	1	1.0	1.0,0.98,1.0	1.0,1.0,1.0	-0.007
180684	ENSG00000086758.16	HUWE1	chrX	-	53594498	53594598	53593363	53593601	53595186	53595403	180684	194,78,75	0,0,0	130,79,83	3,0,0	199	99	1	1.0	1.0,1.0,1.0	0.956,1.0,1.0	0.015
180685	ENSG00000086758.16	HUWE1	chrX	-	53601653	53602026	53600117	53600309	53602563	53602658	180685	0,4,0	398,172,127	0,0,0	258,161,164	472	99	1	1.0	0.0,0.005,0.0	0.0,0.0,0.0	0.002
180686	ENSG00000086758.16	HUWE1	chrX	-	53608851	53609232	53607522	53607699	53614533	53614745	180686	198,67,59	0,0,0	124,67,75	0,0,1	480	99	1	1.0	1.0,1.0,1.0	1.0,1.0,0.939	0.02
180687	ENSG00000086758.16	HUWE1	chrX	-	53613790	53613846	53608851	53608909	53614533	53614745	180687	0,0,0	124,53,49	2,0,1	82,51,50	155	99	1	1.0	0.0,0.0,0.0	0.015,0.0,0.013	-0.009
180688	ENSG00000086758.16	HUWE1	chrX	-	53625785	53626028	53625156	53625258	53627409	53627515	180688	325,155,128	60,12,12	202,131,116	41,42,33	342	99	0.000961602179765	0.023089758280582483	0.611,0.789,0.755	0.588,0.474,0.504	0.196
180689	ENSG00000086758.16	HUWE1	chrX	-	53631566	53631614	53629515	53629596	53632486	53632564	180689	266,96,85	0,1,0	178,64,96	0,0,0	147	99	1	1.0	1.0,0.985,1.0	1.0,1.0,1.0	-0.005
180690	ENSG00000086758.16	HUWE1	chrX	-	53637301	53637354	53634235	53634298	53645310	53645463	180690	1,1,0	177,61,66	2,3,4	106,70,74	152	99	0.384704220418	1.0	0.004,0.011,0.0	0.012,0.027,0.034	-0.019
180691	ENSG00000086758.16	HUWE1	chrX	-	53643937	53644180	53634235	53634298	53645310	53645463	180691	6,1,0	177,61,66	3,1,1	106,70,74	342	99	1	1.0	0.01,0.005,0.0	0.008,0.004,0.004	-0.0
180692	ENSG00000086758.16	HUWE1	chrX	-	53643937	53644185	53634235	53634298	53645310	53645463	180692	5,1,0	177,61,66	3,1,1	106,70,74	347	99	1	1.0	0.008,0.005,0.0	0.008,0.004,0.004	-0.001
180693	ENSG00000086758.16	HUWE1	chrX	-	53648572	53648619	53648211	53648310	53654062	53654131	180693	8,4,3	313,95,74	2,2,7	152,64,82	146	99	0.852144424899	1.0	0.017,0.028,0.027	0.009,0.021,0.055	-0.004
180694	ENSG00000086758.16	HUWE1	chrX	-	53648572	53648650	53648211	53648310	53654062	53654131	180694	8,6,2	313,95,74	6,3,7	152,64,82	177	99	0.250903314612	1.0	0.014,0.034,0.015	0.022,0.026,0.046	-0.01
180695	ENSG00000086758.16	HUWE1	chrX	-	53648572	53649000	53648211	53648310	53654062	53654131	180695	11,7,9	313,95,74	10,6,15	152,64,82	527	99	0.0493791582415	0.45797459882337704	0.007,0.014,0.022	0.012,0.017,0.033	-0.006
180696	ENSG00000086758.16	HUWE1	chrX	-	53672507	53672586	53654062	53654131	53680048	53680186	180696	3,2,1	511,131,144	1,1,2	264,112,152	178	99	1	1.0	0.003,0.008,0.004	0.002,0.005,0.007	0.0
180697	ENSG00000086758.16	HUWE1	chrX	-	53677456	53677545	53654062	53654131	53680048	53680186	180697	2,1,0	511,131,144	2,0,0	264,112,152	188	99	1	1.0	0.002,0.004,0.0	0.004,0.0,0.0	0.001
180698	ENSG00000086758.16	HUWE1	chrX	-	53679196	53679275	53654062	53654131	53680048	53680186	180698	0,1,1	511,131,144	0,1,0	264,112,152	178	99	1	1.0	0.0,0.004,0.004	0.0,0.005,0.0	0.001
180699	ENSG00000086758.16	HUWE1	chrX	-	53680048	53680186	53654062	53654131	53686165	53686368	180699	630,181,185	2,0,0	335,163,218	0,1,1	237	99	1	1.0	0.992,1.0,1.0	1.0,0.986,0.989	0.006
180700	ENSG00000086758.16	HUWE1	chrX	-	53680070	53680186	53654062	53654131	53686269	53686368	180700	37,10,10	2,1,0	20,8,18	1,1,2	215	99	0.248660395482	1.0	0.895,0.822,1.0	0.902,0.786,0.806	0.074
180701	ENSG00000086758.16	HUWE1	chrX	-	53680070	53680186	53654062	53654131	53686587	53686719	180701	14,10,4	2,0,0	6,3,2	0,1,0	215	99	1	1.0	0.763,1.0,1.0	1.0,0.58,1.0	0.061
180702	ENSG00000086758.16	HUWE1	chrX	-	53680558	53680694	53680048	53680186	53683369	53683410	180702	10,3,1	10,6,6	4,2,7	4,7,14	235	99	0.825188678308	1.0	0.296,0.174,0.066	0.296,0.107,0.174	-0.014
180703	ENSG00000086758.16	HUWE1	chrX	-	53683369	53683410	53680048	53680186	53683873	53684169	180703	6,4,5	42,26,23	3,5,6	37,14,24	140	99	0.944097311985	1.0	0.092,0.098,0.133	0.054,0.202,0.15	-0.028
180704	ENSG00000086758.16	HUWE1	chrX	-	53683369	53683410	53680558	53680694	53683873	53684169	180704	1,0,0	2,0,2	0,2,1	4,1,0	140	99	1	1.0	0.261,NA,0.0	0.0,0.586,1.0	-0.398
180705	ENSG00000086758.16	HUWE1	chrX	-	53683873	53684319	53680048	53680186	53686269	53686368	180705	101,54,53	34,10,10	78,38,61	18,8,18	545	99	0.926764155296	1.0	0.35,0.495,0.491	0.44,0.463,0.381	0.017
180706	ENSG00000086758.16	HUWE1	chrX	-	53683873	53684319	53680048	53680186	53686587	53686728	180706	101,54,54	11,10,4	78,37,61	4,3,2	545	99	0.0270906276191	0.2956123800629745	0.625,0.495,0.71	0.78,0.691,0.847	-0.163
180707	ENSG00000086758.16	HUWE1	chrX	-	53684179	53684319	53680048	53680186	53686269	53686368	180707	3,0,0	34,10,10	1,4,4	18,8,18	239	99	0.0134606595117	0.1756673730388802	0.035,0.0,0.0	0.022,0.172,0.084	-0.081
180708	ENSG00000086758.16	HUWE1	chrX	-	53684179	53684319	53680048	53680186	53686587	53686728	180708	3,0,1	11,10,4	1,3,4	4,3,2	239	99	0.0142948375705	0.18377622206514088	0.102,0.0,0.094	0.094,0.293,0.453	-0.215
180709	ENSG00000086758.16	HUWE1	chrX	-	53686165	53686368	53654062	53654131	53686587	53686719	180709	38,17,9	2,0,0	27,17,24	0,1,0	302	99	1	1.0	0.862,1.0,1.0	1.0,0.848,1.0	0.005
180710	ENSG00000086758.16	HUWE1	chrX	-	53686165	53686368	53680048	53680186	53686587	53686719	180710	60,22,18	11,10,4	36,25,36	4,3,2	302	99	0.0102761751578	0.14400376476999402	0.641,0.419,0.596	0.747,0.732,0.855	-0.226
180711	ENSG00000086758.16	HUWE1	chrX	-	53686269	53686368	53683873	53684319	53686587	53686719	180711	35,17,9	0,0,1	27,16,23	0,0,0	198	99	1	1.0	1.0,1.0,0.818	1.0,1.0,1.0	-0.061
180712	ENSG00000162961.14	DPY30	chr2	-	32014181	32014289	32011906	32012052	32023421	32023474	180712	1,1,1	15,6,8	0,0,0	9,3,1	207	99	0.630072496557	1.0	0.031,0.074,0.056	0.0,0.0,0.0	0.054
180713	ENSG00000162961.14	DPY30	chr2	-	32024533	32024617	32024101	32024256	32029593	32029736	180713	12,3,2	518,245,201	4,1,6	343,192,207	183	99	1	1.0	0.012,0.007,0.005	0.006,0.003,0.015	0.0
180714	ENSG00000162961.14	DPY30	chr2	-	32029593	32029619	32023421	32023474	32039278	32039326	180714	8,2,3	1,1,0	2,0,1	0,0,0	125	99	1	1.0	0.864,0.613,1.0	1.0,NA,1.0	-0.174
180715	ENSG00000162961.14	DPY30	chr2	-	32029593	32029619	32023904	32024256	32039278	32039326	180715	276,105,84	4,1,0	183,80,87	1,2,2	125	99	0.642226588765	1.0	0.982,0.988,1.0	0.993,0.969,0.972	0.012
180716	ENSG00000162961.14	DPY30	chr2	-	32029685	32029736	32024101	32024256	32039278	32039326	180716	623,191,189	4,1,0	281,186,225	1,2,2	150	99	1	1.0	0.99,0.992,1.0	0.995,0.984,0.987	0.005
180717	ENSG00000162961.14	DPY30	chr2	-	32037783	32037858	32029593	32029736	32039278	32039326	180717	1,0,0	808,278,262	0,0,0	398,257,287	174	99	1	1.0	0.001,0.0,0.0	0.0,0.0,0.0	0.0
180718	ENSG00000179241.13	LDLRAD3	chr11	+	36022493	36022618	36001085	36001186	36036102	36036249	180718	1,1,0	1,0,2	0,4,2	0,3,1	224	99	1	1.0	0.307,1.0,0.0	NA,0.371,0.469	0.016
180719	ENSG00000179241.13	LDLRAD3	chr11	+	36082224	36082327	36081652	36081778	36098326	36098461	180719	2,1,0	88,47,31	0,2,0	37,35,34	202	99	1	1.0	0.011,0.01,0.0	0.0,0.027,0.0	-0.002
180720	ENSG00000179241.13	LDLRAD3	chr11	+	36144475	36144755	36098326	36098461	36227084	36227430	180720	0,0,0	128,68,63	1,0,1	84,60,49	379	99	1	1.0	0.0,0.0,0.0	0.003,0.0,0.005	-0.003
180721	ENSG00000179241.13	LDLRAD3	chr11	+	36192425	36192856	36098326	36098461	36227084	36227430	180721	0,1,0	128,68,63	2,1,0	84,60,49	530	99	1	1.0	0.0,0.003,0.0	0.004,0.003,0.0	-0.001
180722	ENSG00000179241.13	LDLRAD3	chr11	+	36197651	36197771	36098326	36098461	36227084	36227430	180722	2,0,1	128,68,63	0,1,1	84,60,49	219	99	1	1.0	0.007,0.0,0.007	0.0,0.007,0.009	-0.001
180723	ENSG00000179241.13	LDLRAD3	chr11	+	36197651	36197771	36098326	36098461	36229159	36232136	180723	1,0,0	18,1,7	1,0,1	6,4,2	219	99	1	1.0	0.024,0.0,0.0	0.07,0.0,0.184	-0.077
180724	ENSG00000179241.13	LDLRAD3	chr11	+	36223810	36223877	36098326	36098461	36227084	36227430	180724	0,1,0	128,68,63	5,1,1	84,60,49	166	99	0.708526784067	1.0	0.0,0.009,0.0	0.034,0.01,0.012	-0.016
180725	ENSG00000179241.13	LDLRAD3	chr11	+	36227084	36227430	36197651	36197771	36229159	36229211	180725	439,256,208	0,0,0	245,180,176	1,0,0	445	99	1	1.0	1.0,1.0,1.0	0.982,1.0,1.0	0.006
180726	ENSG00000135362.14	PRR5L	chr11	+	36297370	36297626	36296287	36296438	36329117	36329341	180726	2,0,0	0,0,0	0,0,0	1,0,0	355	99	1	1.0	1.0,NA,NA	0.0,NA,NA	1.0
180727	ENSG00000135362.14	PRR5L	chr11	+	36297586	36297626	36296287	36296438	36329117	36329341	180727	3,0,0	0,0,0	1,2,1	1,0,0	139	99	1	1.0	1.0,NA,NA	0.416,1.0,1.0	0.195
180728	ENSG00000135362.14	PRR5L	chr11	+	36297589	36297626	36296287	36296438	36329117	36329341	180728	1,0,0	0,0,0	0,1,1	1,0,0	136	99	1	1.0	1.0,NA,NA	0.0,1.0,1.0	0.333
180729	ENSG00000135362.14	PRR5L	chr11	+	36393845	36394011	36381639	36381775	36400996	36401264	180729	5,5,3	0,0,1	2,0,1	0,0,0	265	99	1	1.0	1.0,1.0,0.528	1.0,NA,1.0	-0.157
180730	ENSG00000135362.14	PRR5L	chr11	+	36393848	36394011	36376628	36376704	36400996	36401264	180730	3,4,1	0,0,0	1,0,0	2,0,0	262	99	1	1.0	1.0,1.0,1.0	0.159,NA,NA	0.841
180731	ENSG00000135362.14	PRR5L	chr11	+	36396113	36396300	36393845	36394011	36400996	36401285	180731	0,3,0	1,4,1	0,0,1	1,0,0	286	99	1	1.0	0.0,0.206,0.0	0.0,NA,1.0	-0.431
180732	ENSG00000175104.15	TRAF6	chr11	-	36496359	36496573	36494975	36495047	36497107	36497266	180732	8,4,1	41,15,20	3,1,2	23,14,16	313	99	0.236535277379	1.0	0.058,0.078,0.016	0.04,0.022,0.038	0.017
180733	ENSG00000175104.15	TRAF6	chr11	-	36496454	36496573	36494975	36495047	36497107	36497266	180733	1,0,0	41,15,20	0,1,2	23,14,16	218	99	1	1.0	0.011,0.0,0.0	0.0,0.031,0.054	-0.025
180734	ENSG00000175104.15	TRAF6	chr11	-	36500571	36500613	36498489	36498640	36501219	36501537	180734	3,1,0	39,20,29	0,0,1	28,23,15	141	99	0.533830975447	1.0	0.051,0.034,0.0	0.0,0.0,0.045	0.013
180736	ENSG00000165113.13	GKAP1	chr9	-	83758312	83758340	83753257	83753359	83768817	83768970	180736	0,0,0	35,8,12	0,1,0	17,8,11	127	99	1	1.0	0.0,0.0,0.0	0.0,0.089,0.0	-0.03
180737	ENSG00000165113.13	GKAP1	chr9	-	83767184	83767300	83753257	83753359	83768817	83768970	180737	3,0,0	35,8,12	2,1,1	17,8,11	215	99	0.554043948129	1.0	0.038,0.0,0.0	0.051,0.054,0.04	-0.036
180738	ENSG00000165113.13	GKAP1	chr9	-	83792950	83793054	83788600	83788678	83799184	83799328	180738	19,12,4	39,10,14	10,9,8	27,14,17	203	99	0.628567412311	1.0	0.192,0.369,0.122	0.153,0.239,0.187	0.035
180739	ENSG00000165113.13	GKAP1	chr9	-	83798011	83798098	83792950	83793017	83799184	83799328	180739	0,0,0	6,3,3	0,3,0	1,1,0	186	99	1	1.0	0.0,0.0,0.0	0.0,0.615,NA	-0.307
180740	ENSG00000165113.13	GKAP1	chr9	-	83815811	83816016	83806354	83806560	83816995	83817127	180740	0,1,0	20,8,6	1,0,0	14,2,14	304	99	1	1.0	0.0,0.039,0.0	0.023,0.0,0.0	0.005
180741	ENSG00000105401.9	CDC37	chr19	-	10393258	10393437	10392775	10393157	10395020	10395143	180741	2969,1818,1660	1,0,1	1475,1037,1122	0,0,0	278	99	1	1.0	0.999,1.0,0.998	1.0,1.0,1.0	-0.001
180742	ENSG00000105401.9	CDC37	chr19	-	10393279	10393437	10393085	10393157	10395020	10395143	180742	734,530,520	1,0,1	411,289,323	0,0,0	257	99	1	1.0	0.996,1.0,0.995	1.0,1.0,1.0	-0.003
180743	ENSG00000105401.9	CDC37	chr19	-	10395227	10395238	10395020	10395143	10395434	10395837	180743	359,224,173	0,1,0	180,76,116	0,0,1	110	99	1	1.0	1.0,0.995,1.0	1.0,1.0,0.991	0.001
180744	ENSG00000105401.9	CDC37	chr19	-	10395227	10395301	10395020	10395143	10395434	10395837	180744	2056,1229,1142	0,1,0	1031,634,684	0,0,1	173	99	1	1.0	1.0,0.999,1.0	1.0,1.0,0.997	0.001
180745	ENSG00000105401.9	CDC37	chr19	-	10395227	10395318	10395020	10395143	10395434	10395837	180745	2579,1509,1409	0,1,0	1279,790,818	0,0,1	190	99	1	1.0	1.0,0.999,1.0	1.0,1.0,0.998	0.0
180746	ENSG00000105401.9	CDC37	chr19	-	10395227	10395367	10395020	10395143	10395434	10395837	180746	3272,1800,1728	0,1,0	1539,989,1011	0,0,1	239	99	1	1.0	1.0,0.999,1.0	1.0,1.0,0.998	0.0
180747	ENSG00000105401.9	CDC37	chr19	-	10395227	10395377	10395020	10395143	10395434	10395837	180747	3270,1800,1728	0,1,0	1539,990,1011	0,0,1	249	99	1	1.0	1.0,0.999,1.0	1.0,1.0,0.998	0.0
180749	ENSG00000105401.9	CDC37	chr19	-	10395260	10395318	10395022	10395143	10395434	10395837	180749	0,0,0	0,1,0	1,0,1	0,0,1	157	99	1	1.0	NA,0.0,NA	1.0,NA,0.387	-0.694
180750	ENSG00000105401.9	CDC37	chr19	-	10395260	10395343	10395022	10395143	10395434	10395543	180750	1755,1250,1052	0,1,0	850,563,650	0,0,1	182	99	1	1.0	1.0,0.999,1.0	1.0,1.0,0.997	0.001
180751	ENSG00000105401.9	CDC37	chr19	-	10395260	10395367	10395022	10395143	10395434	10395837	180751	2,0,0	0,1,0	1,0,0	0,0,1	206	99	1	1.0	1.0,0.0,NA	1.0,NA,0.0	0.0
180752	ENSG00000105401.9	CDC37	chr19	-	10395260	10395377	10395022	10395143	10395434	10395837	180752	0,0,0	0,1,0	1,1,0	0,0,1	216	99	1	1.0	NA,0.0,NA	1.0,1.0,0.0	-0.667
180753	ENSG00000105401.9	CDC37	chr19	-	10400574	10400689	10395927	10396203	10403377	10403595	180753	15,4,6	2604,1428,1318	7,9,4	1266,835,854	214	99	1	1.0	0.003,0.001,0.002	0.003,0.005,0.002	-0.001
180754	ENSG00000105401.9	CDC37	chr19	-	10403377	10403738	10395927	10396203	10419460	10419597	180754	3104,1699,1600	0,0,0	1523,1030,1058	0,2,1	460	99	1	1.0	1.0,1.0,1.0	1.0,0.991,0.996	0.004
180755	ENSG00000104714.14	ERICH1	chr8	-	640608	640834	614745	615284	668597	669277	180755	14,9,8	1,0,2	11,10,6	0,0,0	325	99	0.590976660962	1.0	0.81,1.0,0.549	1.0,1.0,1.0	-0.214
180756	ENSG00000104714.14	ERICH1	chr8	-	670242	670708	668597	668792	673288	674047	180756	0,0,2	25,17,19	0,0,1	17,3,18	565	99	1	1.0	0.0,0.0,0.018	0.0,0.0,0.01	0.003
180757	ENSG00000104714.14	ERICH1	chr8	-	670455	670708	668597	668792	673288	674047	180757	0,0,0	25,17,19	0,0,2	17,3,18	352	99	1	1.0	0.0,0.0,0.0	0.0,0.0,0.03	-0.01
180758	ENSG00000104714.14	ERICH1	chr8	-	690969	691096	673864	674047	692477	692612	180758	7,10,7	143,58,65	7,5,10	81,49,32	226	99	0.261777016692	1.0	0.021,0.07,0.045	0.036,0.043,0.12	-0.021
180759	ENSG00000104714.14	ERICH1	chr8	-	724229	724308	715860	716007	731139	731224	180759	2,2,0	33,9,10	3,3,1	11,3,11	178	99	0.0590406636408	0.5190014239360636	0.033,0.11,0.0	0.132,0.357,0.048	-0.131
180760	ENSG00000104714.14	ERICH1	chr8	-	725752	725920	715860	716007	731139	731224	180760	0,0,0	33,9,10	2,0,1	11,3,11	267	99	0.328582174395	1.0	0.0,0.0,0.0	0.063,0.0,0.033	-0.032
180761	ENSG00000104714.14	ERICH1	chr8	-	725752	725977	715860	716007	731139	731224	180761	0,0,0	33,9,10	1,1,1	11,3,11	324	99	0.422228653918	1.0	0.0,0.0,0.0	0.027,0.092,0.027	-0.049
180762	ENSG00000109436.8	TBC1D9	chr4	-	140701606	140701614	140686343	140686462	140755915	140756385	180762	0,2,0	2,0,0	0,1,0	0,0,0	107	99	1	1.0	0.0,1.0,NA	NA,1.0,NA	-0.5
180763	ENSG00000100129.18	EIF3L	chr22	+	37855542	37855644	37851279	37851490	37858678	37858740	180763	1599,526,490	39,20,20	663,335,389	22,14,17	201	99	0.342039901621	1.0	0.953,0.928,0.923	0.937,0.922,0.919	0.009
180764	ENSG00000100129.18	EIF3L	chr22	+	37855542	37855644	37851279	37851490	37862968	37863033	180764	3,0,1	3,0,0	2,1,2	2,0,2	201	99	1	1.0	0.33,NA,1.0	0.33,1.0,0.33	0.112
180765	ENSG00000100129.18	EIF3L	chr22	+	37856967	37857178	37855564	37855644	37862968	37863038	180765	0,0,0	4,0,0	5,0,0	3,1,2	310	99	1	1.0	0.0,NA,NA	0.347,0.0,0.0	-0.116
180766	ENSG00000100129.18	EIF3L	chr22	+	37870175	37870331	37851279	37851490	37875840	37876011	180766	2,2,3	0,0,0	0,0,1	0,0,1	255	99	1	1.0	1.0,1.0,1.0	NA,NA,0.28	0.72
180767	ENSG00000100129.18	EIF3L	chr22	+	37871195	37871404	37870175	37870347	37874369	37874524	180767	2,2,2	1151,604,528	2,2,2	655,396,523	308	99	1	1.0	0.001,0.001,0.001	0.001,0.002,0.001	-0.0
180768	ENSG00000100129.18	EIF3L	chr22	+	37871199	37871404	37870175	37870347	37874369	37874524	180768	4,4,5	1151,604,528	3,2,6	655,396,523	304	99	1	1.0	0.001,0.002,0.003	0.001,0.002,0.004	-0.0
180769	ENSG00000100129.18	EIF3L	chr22	+	37874369	37874524	37870164	37870331	37875840	37876011	180769	1674,697,616	2,2,1	882,520,604	0,0,0	254	99	1	1.0	0.997,0.993,0.996	1.0,1.0,1.0	-0.005
180771	ENSG00000133027.18	PEMT	chr17	-	17508757	17508843	17506226	17506301	17509433	17509545	180771	0,0,0	131,72,47	0,0,2	100,56,64	185	99	1	1.0	0.0,0.0,0.0	0.0,0.0,0.016	-0.005
180772	ENSG00000133027.18	PEMT	chr17	-	17508757	17508911	17506226	17506301	17509433	17509545	180772	0,0,0	131,72,47	1,0,1	100,56,64	253	99	1	1.0	0.0,0.0,0.0	0.004,0.0,0.006	-0.003
180773	ENSG00000133027.18	PEMT	chr17	-	17519026	17519233	17509433	17509545	17522279	17522395	180773	2,3,0	7,3,3	1,0,3	7,3,2	306	99	0.631887036025	1.0	0.085,0.244,0.0	0.044,0.0,0.327	-0.014
180774	ENSG00000133027.18	PEMT	chr17	-	17519026	17519233	17512508	17512654	17522279	17522395	180774	1,3,0	68,24,28	1,0,5	57,22,14	306	99	0.800349744691	1.0	0.005,0.039,0.0	0.006,0.0,0.104	-0.022
180775	ENSG00000133027.18	PEMT	chr17	-	17522279	17522431	17509433	17509545	17576919	17577027	180775	48,23,22	2,0,0	35,16,17	1,1,3	251	99	0.0261612915208	0.2883296442183064	0.904,1.0,1.0	0.932,0.863,0.691	0.139
180776	ENSG00000133027.18	PEMT	chr17	-	17522279	17522431	17512508	17512654	17576919	17577027	180776	109,44,47	1,0,2	85,35,29	1,1,8	251	99	0.00284103540981	0.05374973037877008	0.977,1.0,0.903	0.971,0.932,0.588	0.13
180778	ENSG00000110455.14	ACCS	chr11	+	44066966	44067296	44066178	44066322	44067627	44067859	180778	8,2,2	0,0,0	4,5,6	2,0,0	429	99	0.539751549397	1.0	1.0,1.0,1.0	0.316,1.0,1.0	0.228
180779	ENSG00000110455.14	ACCS	chr11	+	44070782	44070916	44067627	44067915	44071255	44071315	180779	0,0,0	12,5,6	3,0,1	26,10,11	233	99	0.380617349791	1.0	0.0,0.0,0.0	0.047,0.0,0.037	-0.028
180780	ENSG00000110455.14	ACCS	chr11	+	44081161	44081320	44081019	44081065	44083168	44083270	180780	21,12,4	0,0,0	31,31,22	0,1,0	258	99	1	1.0	1.0,1.0,1.0	1.0,0.922,1.0	0.026
180781	ENSG00000110455.14	ACCS	chr11	+	44082064	44082184	44081178	44081320	44083168	44083311	180781	1,2,1	15,11,1	0,4,2	21,22,18	219	99	0.868124013837	1.0	0.029,0.076,0.311	0.0,0.076,0.048	0.097
180782	ENSG00000110455.14	ACCS	chr11	+	44083553	44083577	44083168	44083311	44083694	44084222	180782	2,1,0	1,2,1	4,3,2	5,0,2	123	99	0.0536009337069	0.4852439849819401	0.617,0.287,0.0	0.392,1.0,0.446	-0.311
180783	ENSG00000019485.14	PRDM11	chr11	+	45184112	45184206	45182916	45183123	45204710	45204778	180783	2,0,1	25,11,17	1,1,1	18,21,19	193	99	1	1.0	0.039,0.0,0.029	0.028,0.024,0.026	-0.003
180784	ENSG00000019485.14	PRDM11	chr11	+	45188285	45188364	45182916	45183123	45204710	45204778	180784	2,1,0	25,11,17	3,1,0	18,21,19	178	99	0.699908583196	1.0	0.043,0.048,0.0	0.085,0.026,0.0	-0.007
180785	ENSG00000019485.14	PRDM11	chr11	+	45209011	45209295	45204710	45204778	45212468	45214713	180785	8,9,6	0,0,0	9,10,10	0,1,0	383	99	1	1.0	1.0,1.0,1.0	1.0,0.721,1.0	0.093
180786	ENSG00000019485.14	PRDM11	chr11	+	45209056	45209295	45204710	45204778	45212468	45214713	180786	7,10,6	0,0,0	9,9,11	0,1,0	338	99	1	1.0	1.0,1.0,1.0	1.0,0.725,1.0	0.092
180787	ENSG00000065883.17	CDK13	chr7	+	40018472	40018545	40001860	40002031	40045835	40046025	180787	2,2,0	74,44,32	2,1,0	47,24,45	172	99	1	1.0	0.015,0.025,0.0	0.024,0.023,0.0	-0.002
180788	ENSG00000065883.17	CDK13	chr7	+	40018472	40018708	40001860	40002031	40045835	40046025	180788	1,2,0	74,44,32	2,0,1	47,24,45	335	99	1	1.0	0.004,0.013,0.0	0.012,0.0,0.007	-0.001
180789	ENSG00000065883.17	CDK13	chr7	+	40052818	40052908	40047820	40047877	40062825	40062927	180789	2,0,1	118,35,31	0,1,4	61,31,44	189	99	0.591184135779	1.0	0.009,0.0,0.017	0.0,0.017,0.045	-0.012
180790	ENSG00000065883.17	CDK13	chr7	+	40062825	40062913	40047820	40047877	40063022	40063100	180790	110,34,30	0,0,0	55,29,42	0,1,0	187	99	1	1.0	1.0,1.0,1.0	1.0,0.939,1.0	0.02
180791	ENSG00000121653.11	MAPK8IP1	chr11	+	45903286	45903440	45902371	45903184	45903988	45904161	180791	63,25,19	1,1,1	57,35,48	1,0,1	253	99	1	1.0	0.961,0.907,0.881	0.957,1.0,0.949	-0.052
180792	ENSG00000121680.16	PEX16	chr11	-	45910897	45911013	45909662	45910312	45913818	45913938	180792	47,15,16	3,2,1	23,12,15	1,1,2	215	99	0.662063398815	1.0	0.878,0.775,0.88	0.914,0.847,0.775	-0.001
180793	ENSG00000121680.16	PEX16	chr11	-	45911898	45912192	45910897	45910962	45913818	45913938	180793	0,2,2	51,33,14	4,1,0	39,22,24	393	99	1	1.0	0.0,0.015,0.035	0.025,0.011,0.0	0.005
180794	ENSG00000121680.16	PEX16	chr11	-	45914130	45914508	45913818	45913938	45914603	45914684	180794	161,82,53	12,10,11	128,87,70	5,2,5	477	99	0.00412794664032	0.07148927102110549	0.736,0.63,0.5	0.842,0.9,0.744	-0.207
180795	ENSG00000121680.16	PEX16	chr11	-	45915702	45915836	45914263	45914739	45916226	45916303	180795	155,40,42	1,0,0	104,51,59	0,0,0	233	99	1	1.0	0.985,1.0,1.0	1.0,1.0,1.0	-0.005
180797	ENSG00000149091.15	DGKZ	chr11	+	46361627	46361706	46347587	46347820	46366243	46366526	180797	0,0,0	3,3,3	0,1,0	4,0,1	178	99	1	1.0	0.0,0.0,0.0	0.0,1.0,0.0	-0.333
180798	ENSG00000149091.15	DGKZ	chr11	+	46361627	46361963	46347587	46347820	46367290	46367399	180798	7,6,5	159,105,66	8,4,8	119,79,91	435	99	0.512985340108	1.0	0.01,0.013,0.017	0.015,0.011,0.02	-0.002
180799	ENSG00000149091.15	DGKZ	chr11	+	46366243	46366984	46347587	46347820	46367272	46367399	180799	87,67,35	0,2,0	81,44,61	0,0,0	840	99	1	1.0	1.0,0.798,1.0	1.0,1.0,1.0	-0.067
180802	ENSG00000149091.15	DGKZ	chr11	+	46367272	46367747	46347587	46347820	46371312	46371384	180802	41,35,22	0,1,0	29,19,21	0,0,0	574	99	1	1.0	1.0,0.858,1.0	1.0,1.0,1.0	-0.047
180805	ENSG00000149091.15	DGKZ	chr11	+	46367295	46367747	46347587	46347820	46371312	46371384	180805	2,6,5	0,1,0	5,0,4	0,0,0	551	99	1	1.0	1.0,0.519,1.0	1.0,NA,1.0	-0.16
180808	ENSG00000149091.15	DGKZ	chr11	+	46367318	46367747	46347587	46347820	46371312	46371384	180808	1,6,4	0,1,0	4,0,2	0,0,0	528	99	1	1.0	1.0,0.529,1.0	1.0,NA,1.0	-0.157
180809	ENSG00000149091.15	DGKZ	chr11	+	46367651	46368083	46367290	46367399	46369493	46369550	180809	439,202,157	0,0,0	297,182,192	0,0,1	531	99	1	1.0	1.0,1.0,1.0	1.0,1.0,0.973	0.009
180810	ENSG00000149091.15	DGKZ	chr11	+	46367654	46367747	46367272	46367399	46367977	46368007	180810	4,3,5	0,0,2	3,5,5	0,0,0	192	99	1	1.0	1.0,1.0,0.563	1.0,1.0,1.0	-0.146
180811	ENSG00000149091.15	DGKZ	chr11	+	46367654	46368083	46367290	46367399	46369493	46369550	180811	18,15,15	0,0,0	10,13,14	0,0,1	528	99	1	1.0	1.0,1.0,1.0	1.0,1.0,0.724	0.092
180812	ENSG00000149091.15	DGKZ	chr11	+	46367977	46368079	46367314	46367399	46369493	46369550	180812	182,65,45	0,0,0	155,76,100	0,0,1	201	99	1	1.0	1.0,1.0,1.0	1.0,1.0,0.98	0.007
180813	ENSG00000149091.15	DGKZ	chr11	+	46367977	46368079	46367654	46367747	46369363	46369550	180813	10,3,2	1,0,0	0,0,0	0,1,0	201	99	1	1.0	0.831,1.0,1.0	NA,0.0,NA	0.944
180814	ENSG00000149091.15	DGKZ	chr11	+	46367977	46368079	46367654	46367747	46369493	46369550	180814	183,66,43	4,5,1	155,76,100	3,2,2	201	99	0.304315587782	1.0	0.958,0.867,0.955	0.962,0.949,0.961	-0.031
180815	ENSG00000149091.15	DGKZ	chr11	+	46367977	46368079	46367654	46367747	46369940	46370009	180815	2,2,2	0,2,0	3,0,2	0,0,0	201	99	1	1.0	1.0,0.33,1.0	1.0,NA,1.0	-0.223
180817	ENSG00000149091.15	DGKZ	chr11	+	46367977	46368083	46367314	46367399	46369493	46369550	180817	0,0,2	0,0,0	0,1,0	0,0,1	205	99	1	1.0	NA,NA,1.0	NA,1.0,0.0	0.5
180818	ENSG00000149091.15	DGKZ	chr11	+	46367977	46368083	46367654	46367747	46369493	46369550	180818	1,1,0	4,5,1	0,1,0	3,2,2	205	99	1	1.0	0.108,0.088,0.0	0.0,0.194,0.0	0.001
180821	ENSG00000149091.15	DGKZ	chr11	+	46367977	46368303	46367314	46367399	46369493	46369550	180821	1,0,2	0,0,0	3,0,0	0,0,1	425	99	1	1.0	1.0,NA,1.0	1.0,NA,0.0	0.5
180822	ENSG00000149091.15	DGKZ	chr11	+	46367977	46368303	46367654	46367747	46369493	46369550	180822	2,1,0	4,5,1	3,0,0	3,2,2	425	99	0.301528370975	1.0	0.104,0.045,0.0	0.189,0.0,0.0	-0.013
180823	ENSG00000149091.15	DGKZ	chr11	+	46368001	46368083	46367290	46367399	46369493	46369550	180823	2,8,7	0,0,0	2,2,4	0,0,1	181	99	1	1.0	1.0,1.0,1.0	1.0,1.0,0.686	0.105
180824	ENSG00000149091.15	DGKZ	chr11	+	46368001	46368083	46367651	46367747	46369493	46369550	180824	119,47,18	4,5,1	51,36,41	3,2,2	181	99	0.858561623839	1.0	0.942,0.837,0.908	0.903,0.908,0.918	-0.014
180825	ENSG00000149091.15	DGKZ	chr11	+	46368001	46368083	46367651	46367747	46369940	46370009	180825	120,47,18	0,2,0	51,35,41	0,0,0	181	99	1	1.0	1.0,0.928,1.0	1.0,1.0,1.0	-0.024
180826	ENSG00000149091.15	DGKZ	chr11	+	46368001	46368083	46367651	46367747	46371312	46371384	180826	119,47,19	1,0,1	51,35,41	0,0,0	181	99	1	1.0	0.985,1.0,0.912	1.0,1.0,1.0	-0.034
180827	ENSG00000149091.15	DGKZ	chr11	+	46368001	46368303	46367290	46367399	46369493	46369550	180827	3,10,7	0,0,0	5,1,4	0,0,1	401	99	1	1.0	1.0,1.0,1.0	1.0,1.0,0.497	0.168
180828	ENSG00000149091.15	DGKZ	chr11	+	46368001	46368303	46367651	46367747	46369493	46369550	180828	120,48,18	4,5,1	55,35,41	3,2,2	401	99	0.682038121589	1.0	0.881,0.703,0.816	0.819,0.812,0.835	-0.022
180829	ENSG00000149091.15	DGKZ	chr11	+	46368004	46368083	46367290	46367399	46369493	46369550	180829	1,5,5	0,0,0	0,2,0	0,0,1	178	99	1	1.0	1.0,1.0,1.0	NA,1.0,0.0	0.5
180830	ENSG00000149091.15	DGKZ	chr11	+	46368004	46368083	46367651	46367747	46369493	46369550	180830	24,10,11	4,5,1	27,13,16	3,2,2	178	99	0.347687803332	1.0	0.769,0.527,0.86	0.833,0.783,0.816	-0.092
180831	ENSG00000149091.15	DGKZ	chr11	+	46368004	46368083	46367651	46367747	46369940	46370009	180831	25,10,11	0,2,0	27,12,16	0,0,0	178	99	1	1.0	1.0,0.736,1.0	1.0,1.0,1.0	-0.088
180832	ENSG00000149091.15	DGKZ	chr11	+	46368004	46368083	46367651	46367747	46371312	46371384	180832	24,10,12	1,0,1	27,12,16	0,0,0	178	99	1	1.0	0.93,1.0,0.87	1.0,1.0,1.0	-0.067
180833	ENSG00000149091.15	DGKZ	chr11	+	46368004	46368303	46367290	46367399	46369493	46369550	180833	2,5,5	0,0,0	3,1,0	0,0,1	398	99	1	1.0	1.0,1.0,1.0	1.0,1.0,0.0	0.333
180834	ENSG00000149091.15	DGKZ	chr11	+	46368004	46368303	46367651	46367747	46369493	46369550	180834	25,10,11	4,5,1	31,12,16	3,2,2	398	99	0.279920813568	1.0	0.609,0.332,0.732	0.72,0.599,0.666	-0.104
180835	ENSG00000149091.15	DGKZ	chr11	+	46369493	46369550	46367651	46368083	46369940	46370009	180835	95,49,53	1,0,0	85,59,73	0,0,0	156	99	1	1.0	0.984,1.0,1.0	1.0,1.0,1.0	-0.005
180836	ENSG00000149091.15	DGKZ	chr11	+	46369493	46369550	46367651	46368083	46371312	46371384	180836	4,7,0	0,0,1	1,0,1	0,0,0	156	99	1	1.0	1.0,1.0,0.0	1.0,NA,1.0	-0.333
180837	ENSG00000149091.15	DGKZ	chr11	+	46369940	46370009	46367651	46368083	46371312	46371384	180837	131,50,38	0,0,1	69,48,51	0,0,0	168	99	1	1.0	1.0,1.0,0.957	1.0,1.0,1.0	-0.014
180838	ENSG00000149091.15	DGKZ	chr11	+	46371249	46371384	46369940	46370009	46371486	46371603	180838	95,48,46	2,2,4	82,47,53	8,2,8	234	99	0.0342059826691	0.3513641811591673	0.953,0.91,0.83	0.813,0.909,0.737	0.078
180839	ENSG00000149091.15	DGKZ	chr11	+	46371324	46371384	46369940	46370009	46371486	46371603	180839	92,44,46	2,2,4	79,45,52	8,2,8	159	99	0.0314539324979	0.33008977490629177	0.966,0.932,0.877	0.86,0.933,0.802	0.06
180840	ENSG00000149091.15	DGKZ	chr11	+	46372616	46372843	46372427	46372510	46372960	46373101	180840	123,51,35	0,0,1	82,67,64	0,0,0	326	99	1	1.0	1.0,1.0,0.914	1.0,1.0,1.0	-0.029
180841	ENSG00000149091.15	DGKZ	chr11	+	46372616	46372879	46372427	46372510	46372960	46373101	180841	123,52,35	0,0,1	81,68,64	0,0,0	362	99	1	1.0	1.0,1.0,0.905	1.0,1.0,1.0	-0.032
180842	ENSG00000149091.15	DGKZ	chr11	+	46372770	46372843	46372427	46372510	46372960	46373101	180842	0,5,1	0,0,1	4,0,1	0,0,0	172	99	1	1.0	NA,1.0,0.365	1.0,NA,1.0	-0.318
180843	ENSG00000149091.15	DGKZ	chr11	+	46372770	46372879	46372427	46372510	46372960	46373101	180843	1,11,6	0,0,1	3,1,1	0,0,0	208	99	1	1.0	1.0,1.0,0.741	1.0,1.0,1.0	-0.086
180844	ENSG00000149091.15	DGKZ	chr11	+	46375850	46375884	46375431	46375631	46376327	46376397	180844	103,60,36	0,0,0	74,48,72	0,0,1	133	99	1	1.0	1.0,1.0,1.0	1.0,1.0,0.982	0.006
180845	ENSG00000149091.15	DGKZ	chr11	+	46375854	46375884	46375431	46375631	46376327	46376397	180845	0,1,1	0,0,0	0,0,0	0,0,1	129	99	1	1.0	NA,1.0,1.0	NA,NA,0.0	1.0
180846	ENSG00000149091.15	DGKZ	chr11	+	46375854	46375951	46375431	46375631	46376327	46376397	180846	1,2,2	0,0,0	0,0,1	0,0,1	196	99	1	1.0	1.0,1.0,1.0	NA,NA,0.336	0.664
180847	ENSG00000149091.15	DGKZ	chr11	+	46375854	46376145	46375431	46375631	46376327	46376397	180847	315,136,106	0,0,0	166,111,125	0,0,1	390	99	1	1.0	1.0,1.0,1.0	1.0,1.0,0.969	0.01
180849	ENSG00000149091.15	DGKZ	chr11	+	46375884	46376145	46375431	46375631	46376327	46376397	180849	310,130,100	0,0,0	165,109,122	0,0,1	360	99	1	1.0	1.0,1.0,1.0	1.0,1.0,0.971	0.01
180850	ENSG00000149091.15	DGKZ	chr11	+	46376065	46376145	46375431	46375884	46376327	46376397	180850	304,122,88	1,2,2	165,108,117	2,1,0	179	99	0.655673795671	1.0	0.994,0.971,0.961	0.979,0.984,1.0	-0.012
180851	ENSG00000149091.15	DGKZ	chr11	+	46376987	46377212	46376523	46376564	46378197	46378229	180851	69,22,26	0,0,0	44,30,34	2,0,1	324	99	0.49835778622	1.0	1.0,1.0,1.0	0.871,1.0,0.912	0.072
180852	ENSG00000149091.15	DGKZ	chr11	+	46378674	46379111	46378456	46378500	46379202	46379236	180852	136,59,50	1,1,0	102,63,63	4,5,5	536	99	8.26936233689e-06	0.0004995520561514716	0.962,0.916,1.0	0.825,0.699,0.699	0.218
180853	ENSG00000102967.12	DHODH	chr16	+	72021101	72021311	72017023	72017106	72022361	72022475	180853	28,21,12	7,1,0	25,17,19	6,1,2	309	99	0.537995567105	1.0	0.562,0.871,1.0	0.572,0.845,0.753	0.088
180854	ENSG00000110492.17	MDK	chr11	+	46382264	46382461	46382056	46382133	46382586	46382736	180854	1107,322,412	0,3,0	658,399,414	0,0,0	296	99	1	1.0	1.0,0.973,1.0	1.0,1.0,1.0	-0.009
180855	ENSG00000071537.14	SEL1L	chr14	-	81492479	81492914	81490387	81490465	81495080	81495137	180855	90,27,21	6,0,1	33,21,24	3,1,2	534	99	0.522154846776	1.0	0.736,1.0,0.796	0.671,0.796,0.69	0.125
180856	ENSG00000071537.14	SEL1L	chr14	-	81518074	81518291	81506073	81506241	81526732	81526964	180856	0,0,0	118,45,37	0,1,1	58,27,48	316	99	1	1.0	0.0,0.0,0.0	0.0,0.011,0.006	-0.006
180857	ENSG00000071537.14	SEL1L	chr14	-	81528382	81528531	81527700	81527738	81533674	81533853	180857	1,0,0	83,32,31	0,0,2	50,27,29	248	99	1	1.0	0.005,0.0,0.0	0.0,0.0,0.027	-0.007
180858	ENSG00000110497.15	AMBRA1	chr11	-	46430890	46431087	46417912	46418052	46433473	46433628	180858	1,0,1	60,27,27	1,2,2	37,49,48	296	99	1	1.0	0.006,0.0,0.012	0.009,0.013,0.014	-0.006
180859	ENSG00000110497.15	AMBRA1	chr11	-	46433473	46433535	46417912	46418052	46434848	46435037	180859	48,20,19	1,3,0	28,34,29	1,1,0	161	99	1	1.0	0.967,0.804,1.0	0.945,0.954,1.0	-0.043
180860	ENSG00000110497.15	AMBRA1	chr11	-	46439010	46439103	46434848	46435037	46443487	46443598	180860	0,1,0	85,42,29	2,0,0	53,45,63	192	99	1	1.0	0.0,0.012,0.0	0.019,0.0,0.0	-0.002
180861	ENSG00000110497.15	AMBRA1	chr11	-	46444272	46444363	46443487	46443598	46493607	46493893	180861	1,0,0	111,45,37	1,0,0	59,31,51	190	99	1	1.0	0.005,0.0,0.0	0.009,0.0,0.0	-0.001
180862	ENSG00000110497.15	AMBRA1	chr11	-	46508190	46508370	46494123	46494222	46512726	46512813	180862	152,73,51	0,0,1	100,55,66	0,0,0	279	99	1	1.0	1.0,1.0,0.948	1.0,1.0,1.0	-0.017
180863	ENSG00000110497.15	AMBRA1	chr11	-	46508190	46508370	46494123	46494222	46541944	46542981	180863	151,65,47	0,0,0	106,64,73	0,1,0	279	99	1	1.0	1.0,1.0,1.0	1.0,0.958,1.0	0.014
180864	ENSG00000110497.15	AMBRA1	chr11	-	46508190	46508406	46494123	46494204	46541944	46543398	180864	180,86,55	11,7,4	115,62,88	7,6,7	315	99	0.796614952625	1.0	0.837,0.794,0.812	0.838,0.765,0.798	0.014
180865	ENSG00000110497.15	AMBRA1	chr11	-	46512726	46512813	46494123	46494222	46541944	46542981	180865	69,39,24	0,0,0	36,30,29	0,1,0	186	99	1	1.0	1.0,1.0,1.0	1.0,0.941,1.0	0.02
180866	ENSG00000110497.15	AMBRA1	chr11	-	46518147	46518426	46512726	46512813	46541944	46543398	180866	0,0,4	69,39,23	0,1,1	37,30,31	378	99	1	1.0	0.0,0.0,0.044	0.0,0.009,0.008	0.009
180867	ENSG00000110497.15	AMBRA1	chr11	-	46545519	46545776	46543974	46544041	46547112	46547296	180867	230,89,80	0,1,0	151,95,99	1,0,0	356	99	1	1.0	1.0,0.961,1.0	0.977,1.0,1.0	-0.005
180871	ENSG00000110497.15	AMBRA1	chr11	-	46587254	46587372	46548308	46548500	46593827	46594125	180871	3,3,0	100,47,33	5,2,1	71,36,42	217	99	0.372192876417	1.0	0.014,0.028,0.0	0.031,0.025,0.011	-0.008
180872	ENSG00000175224.17	ATG13	chr11	+	46618324	46618375	46617526	46617890	46625087	46625243	180872	28,13,8	0,0,0	22,10,13	0,0,2	150	99	1	1.0	1.0,1.0,1.0	1.0,1.0,0.811	0.063
180873	ENSG00000175224.17	ATG13	chr11	+	46625087	46625243	46617790	46617890	46629906	46630028	180873	0,0,0	3,0,0	0,0,4	1,0,2	255	99	1	1.0	0.0,NA,NA	0.0,NA,0.437	-0.218
180874	ENSG00000175224.17	ATG13	chr11	+	46625087	46625243	46618324	46618375	46629906	46630028	180874	0,0,1	7,8,5	0,0,3	3,2,0	255	99	0.217072700009	1.0	0.0,0.0,0.072	0.0,0.0,1.0	-0.309
180875	ENSG00000175224.17	ATG13	chr11	+	46625087	46625417	46617790	46617890	46629906	46630028	180875	3,0,0	3,0,0	0,0,2	1,0,2	429	99	1	1.0	0.188,NA,NA	0.0,NA,0.188	0.094
180876	ENSG00000175224.17	ATG13	chr11	+	46625087	46625417	46617790	46617890	46630044	46630100	180876	3,1,0	48,34,26	2,2,4	38,27,29	429	99	0.761200326482	1.0	0.014,0.007,0.0	0.012,0.017,0.031	-0.013
180877	ENSG00000175224.17	ATG13	chr11	+	46625087	46625417	46618324	46618375	46629906	46630028	180877	3,0,1	7,8,5	0,0,1	3,2,0	429	99	0.595923663697	1.0	0.09,0.0,0.044	0.0,0.0,1.0	-0.289
180878	ENSG00000175224.17	ATG13	chr11	+	46625087	46625417	46618324	46618375	46630044	46630100	180878	3,1,1	51,25,30	2,2,3	18,15,18	429	99	0.390752334905	1.0	0.013,0.009,0.008	0.025,0.03,0.037	-0.021
180879	ENSG00000175224.17	ATG13	chr11	+	46629891	46630100	46618324	46618375	46644278	46644360	180879	130,62,93	20,8,10	58,30,44	4,9,6	308	99	0.864701902331	1.0	0.676,0.714,0.749	0.823,0.517,0.702	0.032
180880	ENSG00000175224.17	ATG13	chr11	+	46631556	46631707	46630044	46630100	46644278	46644360	180880	1,0,0	160,66,104	0,3,0	77,42,54	250	99	1	1.0	0.002,0.0,0.0	0.0,0.028,0.0	-0.009
180881	ENSG00000175224.17	ATG13	chr11	+	46632322	46632480	46630044	46630100	46644278	46644360	180881	6,7,3	160,66,104	4,1,1	77,42,54	257	99	0.253387691708	1.0	0.014,0.039,0.011	0.02,0.009,0.007	0.009
180882	ENSG00000175224.17	ATG13	chr11	+	46632327	46632459	46630044	46630100	46644278	46644360	180882	11,5,6	160,66,104	3,2,0	77,42,54	231	99	0.0204628959004	0.23999448379121086	0.029,0.031,0.024	0.016,0.02,0.0	0.016
180883	ENSG00000175224.17	ATG13	chr11	+	46632327	46632480	46630044	46630100	46644278	46644360	180883	0,0,1	160,66,104	0,1,0	77,42,54	252	99	1	1.0	0.0,0.0,0.004	0.0,0.009,0.0	-0.002
180884	ENSG00000175224.17	ATG13	chr11	+	46643946	46644360	46617790	46617890	46645338	46645350	180884	112,70,58	0,0,2	51,31,44	2,0,1	513	99	0.6020925728	1.0	1.0,1.0,0.848	0.831,1.0,0.895	0.041
180885	ENSG00000175224.17	ATG13	chr11	+	46657164	46657191	46656232	46656273	46657523	46657618	180885	51,26,27	0,0,2	25,18,11	0,0,1	126	99	1	1.0	1.0,1.0,0.914	1.0,1.0,0.896	0.006
180886	ENSG00000175224.17	ATG13	chr11	+	46668835	46668910	46668498	46668576	46669403	46669441	180886	421,217,154	4,2,0	194,114,118	3,2,0	174	99	0.536805298414	1.0	0.984,0.984,1.0	0.974,0.97,1.0	0.008
180887	ENSG00000170144.21	HNRNPA3	chr2	+	177216507	177216592	177215977	177216188	177216675	177216747	180887	2973,1232,987	2,0,0	1429,811,821	2,1,3	184	99	1	1.0	0.999,1.0,1.0	0.997,0.998,0.993	0.004
180888	ENSG00000170144.21	HNRNPA3	chr2	+	177216507	177216940	177215977	177216188	177219036	177219159	180888	204,84,79	0,0,0	104,58,61	0,0,1	532	99	1	1.0	1.0,1.0,1.0	1.0,1.0,0.919	0.027
180889	ENSG00000170144.21	HNRNPA3	chr2	+	177216541	177216592	177215977	177216188	177216675	177216747	180889	1617,701,529	2,0,0	758,441,438	2,1,3	150	99	1	1.0	0.998,1.0,1.0	0.996,0.997,0.99	0.005
180890	ENSG00000170144.21	HNRNPA3	chr2	+	177216541	177216940	177215977	177216188	177219036	177219159	180890	191,76,67	0,0,0	94,54,51	0,0,1	498	99	1	1.0	1.0,1.0,1.0	1.0,1.0,0.91	0.03
180891	ENSG00000170144.21	HNRNPA3	chr2	+	177216684	177216762	177216525	177216592	177216859	177216940	180891	0,2,0	6,3,2	0,0,0	4,4,2	177	99	1	1.0	0.0,0.272,0.0	0.0,0.0,0.0	0.091
180892	ENSG00000170144.21	HNRNPA3	chr2	+	177216684	177216771	177216525	177216592	177216859	177216940	180892	1055,353,326	6,3,2	406,248,234	4,4,2	186	99	0.377391213692	1.0	0.989,0.984,0.989	0.982,0.971,0.984	0.008
180893	ENSG00000170144.21	HNRNPA3	chr2	+	177217669	177217845	177216907	177216940	177219036	177219156	180893	460,147,124	67,26,24	172,81,96	13,16,9	275	99	0.109719416605	0.7980958894973877	0.712,0.671,0.65	0.826,0.646,0.793	-0.077
180894	ENSG00000175216.15	CKAP5	chr11	-	46750322	46750433	46744425	46744577	46750527	46750611	180894	1243,566,510	0,0,0	594,364,340	1,0,0	210	99	1	1.0	1.0,1.0,1.0	0.996,1.0,1.0	0.001
180895	ENSG00000175216.15	CKAP5	chr11	-	46753309	46753488	46751345	46751534	46758922	46759043	180895	517,225,180	1,1,3	218,144,153	0,3,1	278	99	0.481220196293	1.0	0.995,0.988,0.955	1.0,0.945,0.982	0.004
180896	ENSG00000175216.15	CKAP5	chr11	-	46753309	46753510	46751345	46751534	46754887	46755067	180896	568,238,195	1,0,0	241,159,170	0,0,0	300	99	1	1.0	0.995,1.0,1.0	1.0,1.0,1.0	-0.002
180897	ENSG00000175216.15	CKAP5	chr11	-	46754887	46755129	46751345	46751534	46758922	46759043	180897	2337,925,825	1,1,3	1111,600,653	0,3,1	341	99	1	1.0	0.999,0.996,0.988	1.0,0.983,0.995	0.002
180898	ENSG00000175216.15	CKAP5	chr11	-	46754887	46755129	46753309	46753497	46758922	46759043	180898	3282,1317,1158	4,6,3	1566,877,933	5,1,0	341	99	1	1.0	0.996,0.985,0.991	0.989,0.996,1.0	-0.004
180899	ENSG00000175216.15	CKAP5	chr11	-	46759350	46759442	46758922	46759043	46760611	46760784	180899	1699,746,694	3,3,3	892,495,483	2,3,4	191	99	1	1.0	0.997,0.992,0.992	0.996,0.988,0.984	0.004
180900	ENSG00000175216.15	CKAP5	chr11	-	46761999	46762191	46760611	46760784	46762626	46762762	180900	1225,459,346	1,0,3	488,289,312	0,0,1	291	99	1	1.0	0.998,1.0,0.975	1.0,1.0,0.991	-0.006
180901	ENSG00000175216.15	CKAP5	chr11	-	46762077	46762191	46760611	46760784	46762626	46762762	180901	2,1,1	1,0,3	0,0,3	0,0,1	213	99	1	1.0	0.482,1.0,0.134	NA,NA,0.582	-0.043
180902	ENSG00000175216.15	CKAP5	chr11	-	46762077	46762193	46760611	46760784	46762626	46762762	180902	1187,526,440	1,0,3	578,314,332	0,0,1	215	99	1	1.0	0.998,1.0,0.985	1.0,1.0,0.994	-0.004
180903	ENSG00000175216.15	CKAP5	chr11	-	46762077	46762193	46760611	46760784	46765130	46765256	180903	2,2,0	0,0,0	0,0,0	1,0,0	215	99	1	1.0	1.0,1.0,NA	0.0,NA,NA	1.0
180904	ENSG00000175216.15	CKAP5	chr11	-	46762300	46762762	46761999	46762193	46765130	46765256	180904	640,238,194	0,1,0	260,146,143	0,0,0	561	99	1	1.0	1.0,0.977,1.0	1.0,1.0,1.0	-0.008
180905	ENSG00000175216.15	CKAP5	chr11	-	46762975	46763125	46762626	46762762	46763480	46763630	180905	297,145,128	1,6,2	144,71,98	0,0,0	249	99	0.0370537840487	0.37210092713294673	0.992,0.906,0.962	1.0,1.0,1.0	-0.047
180906	ENSG00000175216.15	CKAP5	chr11	-	46763480	46763657	46762626	46762762	46765130	46765256	180906	247,125,140	0,0,0	159,64,76	0,0,1	276	99	1	1.0	1.0,1.0,1.0	1.0,1.0,0.965	0.012
180907	ENSG00000175216.15	CKAP5	chr11	-	46763480	46763657	46762975	46763179	46765130	46765256	180907	1352,510,488	17,10,10	612,305,327	9,21,17	276	99	0.000308796002232	0.009227732980060296	0.966,0.948,0.946	0.961,0.839,0.873	0.062
180908	ENSG00000175216.15	CKAP5	chr11	-	46767250	46767663	46765130	46765256	46769962	46770098	180908	1381,566,494	1,3,0	667,403,412	0,1,1	512	99	1	1.0	0.996,0.973,1.0	1.0,0.987,0.988	-0.002
180909	ENSG00000175216.15	CKAP5	chr11	-	46777438	46777552	46776254	46776383	46778230	46778313	180909	1462,572,564	0,1,0	742,375,346	0,0,0	213	99	1	1.0	1.0,0.996,1.0	1.0,1.0,1.0	-0.001
180910	ENSG00000175216.15	CKAP5	chr11	-	46777438	46777572	46776254	46776383	46778138	46778313	180910	1461,572,567	1,0,0	742,375,346	0,0,0	233	99	1	1.0	0.998,1.0,1.0	1.0,1.0,1.0	-0.001
180911	ENSG00000175216.15	CKAP5	chr11	-	46784487	46784601	46783189	46783368	46788680	46788773	180911	617,293,263	0,0,4	361,234,207	1,0,0	213	99	1	1.0	1.0,1.0,0.968	0.994,1.0,1.0	-0.009
180912	ENSG00000175216.15	CKAP5	chr11	-	46784487	46784631	46783189	46783368	46788680	46788773	180912	627,295,263	0,0,4	364,240,211	1,0,0	243	99	1	1.0	1.0,1.0,0.964	0.993,1.0,1.0	-0.01
180913	ENSG00000175216.15	CKAP5	chr11	-	46788668	46788773	46784487	46784673	46790075	46790186	180913	580,227,188	0,1,0	292,138,155	0,0,0	204	99	1	1.0	1.0,0.991,1.0	1.0,1.0,1.0	-0.003
180914	ENSG00000175216.15	CKAP5	chr11	-	46790469	46790617	46790075	46790186	46795593	46795776	180914	984,408,396	0,0,0	451,250,279	0,0,1	247	99	1	1.0	1.0,1.0,1.0	1.0,1.0,0.991	0.003
180915	ENSG00000175216.15	CKAP5	chr11	-	46795593	46795917	46790469	46790583	46796811	46796940	180915	2609,930,879	1,0,0	1170,602,698	0,0,1	423	99	1	1.0	0.998,1.0,1.0	1.0,1.0,0.994	0.001
180916	ENSG00000175216.15	CKAP5	chr11	-	46795608	46795776	46790469	46790583	46796811	46796940	180916	867,345,307	1,0,0	453,214,211	0,0,1	267	99	1	1.0	0.997,1.0,1.0	1.0,1.0,0.987	0.003
180917	ENSG00000175216.15	CKAP5	chr11	-	46795608	46795917	46790469	46790583	46796811	46796940	180917	3,1,1	1,0,0	2,0,0	0,0,1	408	99	1	1.0	0.421,1.0,1.0	1.0,NA,0.0	0.307
180918	ENSG00000175216.15	CKAP5	chr11	-	46795739	46795776	46790469	46790583	46796811	46796940	180918	229,95,72	1,0,0	102,56,53	0,0,1	136	99	1	1.0	0.994,1.0,1.0	1.0,1.0,0.975	0.006
180919	ENSG00000175216.15	CKAP5	chr11	-	46795739	46795917	46790469	46790583	46796811	46796940	180919	0,2,0	1,0,0	0,0,0	0,0,1	277	99	1	1.0	0.0,1.0,NA	NA,NA,0.0	0.5
180920	ENSG00000175216.15	CKAP5	chr11	-	46795755	46795776	46790469	46790583	46796811	46796940	180920	89,35,41	1,0,0	46,20,29	0,0,1	120	99	1	1.0	0.987,1.0,1.0	1.0,1.0,0.96	0.009
180921	ENSG00000175216.15	CKAP5	chr11	-	46795755	46795917	46790469	46790583	46796811	46796940	180921	0,1,2	1,0,0	0,0,0	0,0,1	261	99	1	1.0	0.0,1.0,1.0	NA,NA,0.0	0.667
180922	ENSG00000175216.15	CKAP5	chr11	-	46802053	46802157	46801199	46801304	46808030	46808144	180922	0,0,1	648,255,246	0,0,0	281,155,166	203	99	1	1.0	0.0,0.0,0.002	0.0,0.0,0.0	0.001
180923	ENSG00000175216.15	CKAP5	chr11	-	46818309	46818493	46816197	46816404	46821174	46821268	180923	952,339,365	4,0,0	474,198,232	7,3,5	283	99	0.000456773513994	0.012628328712025697	0.988,1.0,1.0	0.959,0.958,0.942	0.043
180924	ENSG00000175216.15	CKAP5	chr11	-	46821174	46821268	46816197	46816404	46846087	46846280	180924	30,4,8	0,0,0	16,3,11	0,1,0	193	99	1	1.0	1.0,1.0,1.0	1.0,0.606,1.0	0.131
180925	ENSG00000175216.15	CKAP5	chr11	-	46827254	46827376	46820627	46821248	46846219	46846308	180925	0,1,0	17,4,4	1,1,0	11,5,3	221	99	1	1.0	0.0,0.101,0.0	0.039,0.082,0.0	-0.007
180926	ENSG00000175216.15	CKAP5	chr11	-	46827254	46827376	46821174	46821268	46846219	46846308	180926	0,0,0	84,46,35	1,1,3	42,15,42	221	99	0.50328607528	1.0	0.0,0.0,0.0	0.011,0.029,0.031	-0.024
180927	ENSG00000196912.13	ANKRD36B	chr2	-	97540432	97540469	97540200	97540229	97541910	97541983	180927	0,1,0	16,6,3	0,0,1	22,12,22	136	99	1	1.0	0.0,0.108,0.0	0.0,0.0,0.032	0.025
180928	ENSG00000196912.13	ANKRD36B	chr2	-	97548219	97548275	97547702	97547731	97549418	97549491	180928	2,2,0	33,11,9	1,2,1	15,20,21	155	99	0.746800553669	1.0	0.037,0.104,0.0	0.041,0.06,0.03	0.003
180929	ENSG00000149182.15	ARFGAP2	chr11	-	47171425	47171529	47168122	47168251	47171663	47172186	180929	266,97,81	3,0,3	204,114,135	2,1,1	203	99	0.461511135693	1.0	0.977,1.0,0.929	0.98,0.982,0.985	-0.014
180930	ENSG00000149182.15	ARFGAP2	chr11	-	47171452	47171529	47168122	47168251	47171663	47172186	180930	1,0,0	3,0,3	0,0,0	2,1,1	176	99	1	1.0	0.158,NA,0.0	0.0,0.0,0.0	0.079
180932	ENSG00000149182.15	ARFGAP2	chr11	-	47171513	47171557	47168127	47168251	47171663	47171800	180932	57,21,24	3,0,3	47,26,22	2,1,1	143	99	0.745229598921	1.0	0.929,1.0,0.847	0.942,0.947,0.938	-0.017
180933	ENSG00000149182.15	ARFGAP2	chr11	-	47171513	47171800	47168127	47168251	47172280	47172333	180933	253,90,85	0,0,0	194,133,143	0,0,1	386	99	1	1.0	1.0,1.0,1.0	1.0,1.0,0.973	0.009
180934	ENSG00000149182.15	ARFGAP2	chr11	-	47171513	47171800	47168127	47168251	47175014	47175098	180934	88,46,45	0,0,1	78,41,59	0,0,0	386	99	1	1.0	1.0,1.0,0.92	1.0,1.0,1.0	-0.027
180935	ENSG00000149182.15	ARFGAP2	chr11	-	47171513	47171800	47168127	47168251	47175181	47175313	180935	83,42,45	0,1,0	73,40,49	0,0,0	386	99	1	1.0	1.0,0.915,1.0	1.0,1.0,1.0	-0.028
180936	ENSG00000149182.15	ARFGAP2	chr11	-	47171513	47171800	47168127	47168251	47176515	47176634	180936	96,48,57	2,3,3	74,41,55	0,0,0	386	99	0.000287037432021	0.008689614569698353	0.925,0.804,0.83	1.0,1.0,1.0	-0.147
180937	ENSG00000149182.15	ARFGAP2	chr11	-	47171513	47171800	47168127	47168251	47176781	47176846	180937	82,42,45	1,0,0	72,40,50	0,0,0	386	99	1	1.0	0.955,1.0,1.0	1.0,1.0,1.0	-0.015
180938	ENSG00000149182.15	ARFGAP2	chr11	-	47174868	47175098	47173780	47173840	47175181	47175313	180938	198,50,40	2,0,1	172,79,74	1,3,1	329	99	0.384975334165	1.0	0.968,1.0,0.923	0.981,0.888,0.957	0.022
180939	ENSG00000149182.15	ARFGAP2	chr11	-	47174868	47175118	47173780	47173840	47175181	47175413	180939	2,0,0	2,0,1	1,0,3	1,3,1	349	99	1	1.0	0.221,NA,0.0	0.221,0.0,0.46	-0.117
180940	ENSG00000149182.15	ARFGAP2	chr11	-	47175014	47175118	47168122	47168251	47175181	47175413	180940	2,0,1	0,1,0	0,0,3	0,0,0	203	99	1	1.0	1.0,0.0,1.0	NA,NA,1.0	-0.333
180941	ENSG00000149182.15	ARFGAP2	chr11	-	47175014	47175118	47171663	47171800	47175181	47175413	180941	7,3,1	1,0,1	6,1,13	1,0,0	203	99	1	1.0	0.773,1.0,0.328	0.745,1.0,1.0	-0.215
180942	ENSG00000149182.15	ARFGAP2	chr11	-	47175014	47175118	47172280	47172333	47175181	47175413	180942	8,0,2	1,1,1	2,3,7	4,1,4	203	99	0.74067230392	1.0	0.796,0.0,0.494	0.196,0.594,0.46	0.013
180943	ENSG00000149182.15	ARFGAP2	chr11	-	47175014	47175118	47173433	47173482	47175181	47175413	180943	4,0,0	0,1,0	5,2,6	0,3,0	203	99	1	1.0	1.0,0.0,NA	1.0,0.245,1.0	-0.248
180944	ENSG00000149182.15	ARFGAP2	chr11	-	47175014	47175118	47173758	47173840	47175181	47175413	180944	102,17,15	2,0,1	107,39,36	1,3,1	203	99	0.303983605035	1.0	0.961,1.0,0.88	0.981,0.864,0.946	0.017
180945	ENSG00000165912.16	PACSIN3	chr11	-	47183003	47183311	47180454	47180690	47186348	47186443	180945	2,2,1	1,0,0	1,2,0	0,0,0	407	99	1	1.0	0.327,1.0,1.0	1.0,1.0,NA	-0.224
180946	ENSG00000165912.16	PACSIN3	chr11	-	47183003	47183311	47182673	47182764	47186348	47186443	180946	137,37,24	2,3,1	125,82,77	0,0,0	407	99	0.0117311528484	0.1590370945851918	0.943,0.75,0.854	1.0,1.0,1.0	-0.151
180947	ENSG00000134575.13	ACP2	chr11	-	47244734	47244759	47243238	47243321	47245304	47245427	180947	50,12,11	14,3,11	35,12,9	0,3,7	124	99	0.131926383713	0.9033244163076654	0.74,0.762,0.444	1.0,0.762,0.507	-0.108
180948	ENSG00000134575.13	ACP2	chr11	-	47244734	47244762	47243238	47243321	47245304	47245427	180948	51,15,15	14,3,11	38,12,13	0,3,7	127	99	0.105912586753	0.7793024407868733	0.74,0.796,0.515	1.0,0.757,0.591	-0.099
180949	ENSG00000134575.13	ACP2	chr11	-	47244734	47244762	47243238	47243321	47245473	47245576	180949	50,15,14	1,0,0	38,12,13	0,0,0	127	99	1	1.0	0.975,1.0,1.0	1.0,1.0,1.0	-0.008
180950	ENSG00000134575.13	ACP2	chr11	-	47244734	47244951	47243238	47243321	47245304	47245427	180950	179,66,45	14,3,11	106,69,74	0,3,7	316	99	0.0255520366382	0.2835200935631688	0.8,0.873,0.562	1.0,0.878,0.768	-0.137
180951	ENSG00000165915.14	SLC39A13	chr11	+	47408935	47409119	47408630	47408662	47410086	47410395	180951	2,1,7	36,14,9	0,6,7	15,5,20	283	99	0.233776126457	1.0	0.019,0.024,0.214	0.0,0.296,0.109	-0.049
180952	ENSG00000165915.14	SLC39A13	chr11	+	47409584	47409663	47408630	47408662	47410086	47410395	180952	0,1,0	36,14,9	0,0,0	15,5,20	178	99	1	1.0	0.0,0.038,0.0	0.0,0.0,0.0	0.013
180953	ENSG00000165915.14	SLC39A13	chr11	+	47409584	47409965	47408630	47408662	47410086	47410395	180953	0,1,0	36,14,9	1,0,1	15,5,20	480	99	1	1.0	0.0,0.015,0.0	0.014,0.0,0.01	-0.003
180954	ENSG00000165915.14	SLC39A13	chr11	+	47414776	47414909	47414252	47414475	47415061	47415095	180954	94,34,20	1,0,0	67,62,63	0,0,0	232	99	1	1.0	0.976,1.0,1.0	1.0,1.0,1.0	-0.008
180955	ENSG00000165915.14	SLC39A13	chr11	+	47415397	47415496	47415059	47415159	47416324	47416495	180955	10,5,4	0,0,0	11,16,12	0,1,0	198	99	1	1.0	1.0,1.0,1.0	1.0,0.889,1.0	0.037
180956	ENSG00000213619.11	NDUFS3	chr11	+	47573513	47573763	47571470	47571743	47579268	47582213	180956	8,4,1	0,1,0	1,2,5	0,0,0	349	99	1	1.0	1.0,0.532,1.0	1.0,1.0,1.0	-0.156
180958	ENSG00000213619.11	NDUFS3	chr11	+	47579268	47579333	47579028	47579158	47580524	47580984	180958	35,19,23	0,0,1	29,17,23	0,0,1	164	99	1	1.0	1.0,1.0,0.933	1.0,1.0,0.933	0.0
180959	ENSG00000213619.11	NDUFS3	chr11	+	47580834	47581248	47579268	47580622	47582087	47582213	180959	918,473,355	0,0,1	566,352,412	0,0,1	513	99	1	1.0	1.0,1.0,0.986	1.0,1.0,0.988	-0.001
180960	ENSG00000213619.11	NDUFS3	chr11	+	47581175	47581248	47580834	47580984	47582087	47582213	180960	1,0,1	296,178,132	0,0,0	177,133,152	172	99	1	1.0	0.002,0.0,0.004	0.0,0.0,0.0	0.002
180961	ENSG00000213619.11	NDUFS3	chr11	+	47582060	47582213	47580834	47580984	47582348	47582468	180961	1039,470,410	0,0,0	604,374,408	1,0,0	252	99	1	1.0	1.0,1.0,1.0	0.996,1.0,1.0	0.001
180962	ENSG00000213619.11	NDUFS3	chr11	+	47582060	47582213	47580834	47580984	47584313	47584527	180962	244,114,95	2,2,0	145,87,87	0,1,0	252	99	0.549386220479	1.0	0.98,0.957,1.0	1.0,0.972,1.0	-0.012
180963	ENSG00000213619.11	NDUFS3	chr11	+	47582060	47582468	47580834	47580984	47584313	47584355	180963	743,353,330	2,2,0	533,251,284	0,1,0	507	99	1	1.0	0.986,0.972,1.0	1.0,0.98,1.0	-0.007
180964	ENSG00000213619.11	NDUFS3	chr11	+	47582068	47582213	47580834	47580984	47582348	47582468	180964	1039,469,412	0,0,0	604,374,408	1,0,0	244	99	1	1.0	1.0,1.0,1.0	0.996,1.0,1.0	0.001
180965	ENSG00000213619.11	NDUFS3	chr11	+	47582068	47582213	47580834	47580984	47584313	47584527	180965	244,113,97	2,2,0	145,87,87	0,1,0	244	99	0.582381203141	1.0	0.98,0.958,1.0	1.0,0.972,1.0	-0.011
180966	ENSG00000213619.11	NDUFS3	chr11	+	47582068	47582468	47580834	47580984	47584313	47584355	180966	743,352,332	2,2,0	533,251,284	0,1,0	499	99	1	1.0	0.987,0.972,1.0	1.0,0.98,1.0	-0.007
180967	ENSG00000213619.11	NDUFS3	chr11	+	47582332	47582468	47582087	47582213	47584313	47584355	180967	478,223,216	4,4,0	380,149,188	8,4,5	235	99	0.0104674015686	0.14601117392518587	0.981,0.959,1.0	0.952,0.94,0.941	0.036
180968	ENSG00000109919.10	MTCH2	chr11	-	47622700	47622726	47617316	47618919	47627079	47627127	180968	361,139,143	1,1,0	156,73,87	1,0,0	125	99	1	1.0	0.997,0.991,1.0	0.992,1.0,1.0	-0.001
180969	ENSG00000109919.10	MTCH2	chr11	-	47625673	47625740	47617316	47618919	47627079	47627127	180969	0,0,0	1,1,0	2,0,1	1,0,0	166	99	1	1.0	0.0,0.0,NA	0.544,NA,1.0	-0.772
180970	ENSG00000109919.10	MTCH2	chr11	-	47625673	47625740	47622700	47622776	47627079	47627127	180970	321,185,200	77,38,32	167,119,110	20,25,13	166	99	0.0647306046534	0.5525722879659534	0.713,0.744,0.788	0.833,0.74,0.835	-0.054
180971	ENSG00000109919.10	MTCH2	chr11	-	47625673	47625763	47617316	47618919	47627079	47627127	180971	0,1,0	1,1,0	1,0,1	1,0,0	189	99	1	1.0	0.0,0.344,NA	0.344,NA,1.0	-0.5
180972	ENSG00000109919.10	MTCH2	chr11	-	47625673	47625763	47622700	47622776	47627079	47627127	180972	365,207,228	77,38,32	190,141,136	20,25,13	189	99	0.0372506450609	0.37349787604602136	0.713,0.74,0.789	0.833,0.747,0.846	-0.061
180973	ENSG00000109919.10	MTCH2	chr11	-	47625673	47625867	47617316	47618919	47627079	47627127	180973	1,2,1	1,1,0	2,0,1	1,0,0	293	99	1	1.0	0.253,0.403,1.0	0.403,NA,1.0	-0.149
180974	ENSG00000109919.10	MTCH2	chr11	-	47625673	47625867	47622700	47622776	47627079	47627127	180974	366,208,229	77,38,32	191,141,136	20,25,13	293	99	0.0563074713758	0.5023910811209858	0.616,0.649,0.707	0.763,0.656,0.779	-0.075
180975	ENSG00000109919.10	MTCH2	chr11	-	47628952	47629023	47622700	47622776	47630554	47630614	180975	1,1,1	0,1,0	1,0,1	0,0,0	170	99	1	1.0	1.0,0.368,1.0	1.0,NA,1.0	-0.211
180976	ENSG00000109919.10	MTCH2	chr11	-	47628952	47629023	47627079	47627127	47630554	47630614	180976	300,157,143	0,0,0	158,108,98	0,2,4	170	99	0.91540460721	1.0	1.0,1.0,1.0	1.0,0.969,0.935	0.032
180977	ENSG00000109919.10	MTCH2	chr11	-	47628952	47629311	47622700	47622776	47630554	47630614	180977	1,1,1	0,1,0	1,1,0	0,0,0	458	99	1	1.0	1.0,0.178,1.0	1.0,1.0,NA	-0.274
180978	ENSG00000109919.10	MTCH2	chr11	-	47628952	47629311	47627079	47627127	47630554	47630614	180978	323,178,163	0,0,0	176,115,99	0,2,4	458	99	0.0624546298294	0.5399492009736998	1.0,1.0,1.0	1.0,0.926,0.843	0.077
180979	ENSG00000109919.10	MTCH2	chr11	-	47631653	47631764	47631035	47631087	47634671	47634734	180979	461,176,168	8,1,2	175,111,103	5,4,9	210	99	0.00157206466306	0.0339176119659256	0.964,0.988,0.975	0.943,0.929,0.844	0.07
180980	ENSG00000109919.10	MTCH2	chr11	-	47634671	47634731	47631035	47631087	47635544	47635571	180980	8,0,1	0,0,0	1,1,5	0,0,1	159	99	1	1.0	1.0,NA,1.0	1.0,1.0,0.757	0.081
180981	ENSG00000109919.10	MTCH2	chr11	-	47634671	47634764	47631035	47631087	47635544	47635571	180981	7,0,3	0,0,0	2,2,5	0,0,1	192	99	1	1.0	1.0,NA,1.0	1.0,1.0,0.721	0.093
180982	ENSG00000030066.14	NUP160	chr11	-	47804548	47804586	47803436	47803536	47807069	47807140	180982	145,41,39	1,0,1	66,22,28	0,0,1	137	99	1	1.0	0.991,1.0,0.966	1.0,1.0,0.953	0.001
180983	ENSG00000030066.14	NUP160	chr11	-	47821390	47821821	47819373	47819458	47822086	47822164	180983	279,144,103	0,0,0	152,84,84	4,0,2	530	99	0.0241481001554	0.27165868821627487	1.0,1.0,1.0	0.877,1.0,0.887	0.079
180987	ENSG00000030066.14	NUP160	chr11	-	47845739	47845965	47840377	47840588	47847847	47847959	180987	1,3,0	199,94,53	0,0,2	110,57,70	325	99	1	1.0	0.002,0.01,0.0	0.0,0.0,0.009	0.001
180988	ENSG00000030066.14	NUP160	chr11	-	47845751	47845965	47840377	47840588	47847847	47847959	180988	2,3,0	199,94,53	0,0,2	110,57,70	313	99	1	1.0	0.003,0.01,0.0	0.0,0.0,0.009	0.001
180989	ENSG00000030066.14	NUP160	chr11	-	47847847	47847981	47839500	47840588	47848218	47848555	180989	238,115,73	0,0,0	135,64,80	0,0,1	233	99	1	1.0	1.0,1.0,1.0	1.0,1.0,0.971	0.01
180990	ENSG00000253771.7	TPTE2P1	chr13	-	24943492	24943687	24942931	24943021	24951396	24951488	180990	4,1,0	0,0,0	3,1,1	0,1,2	294	99	1	1.0	1.0,1.0,NA	1.0,0.252,0.144	0.535
180991	ENSG00000120889.13	TNFRSF10B	chr8	-	23027721	23027936	23027132	23027288	23028330	23028602	180991	83,47,30	0,0,0	37,29,33	0,2,0	314	99	1	1.0	1.0,1.0,1.0	1.0,0.821,1.0	0.06
180992	ENSG00000120889.13	TNFRSF10B	chr8	-	23028330	23028471	23027721	23027753	23028528	23028602	180992	154,54,54	1,2,4	84,35,38	0,2,2	240	99	0.496491399535	1.0	0.985,0.918,0.848	1.0,0.878,0.887	-0.005
180993	ENSG00000120889.13	TNFRSF10B	chr8	-	23028330	23028634	23027132	23027288	23029609	23029721	180993	334,171,173	1,0,0	182,115,148	0,0,0	403	99	1	1.0	0.988,1.0,1.0	1.0,1.0,1.0	-0.004
180994	ENSG00000120889.13	TNFRSF10B	chr8	-	23028330	23028646	23027132	23027288	23029609	23029721	180994	334,171,173	1,0,0	182,115,147	0,0,0	415	99	1	1.0	0.988,1.0,1.0	1.0,1.0,1.0	-0.004
180995	ENSG00000120889.13	TNFRSF10B	chr8	-	23028330	23028693	23027132	23027288	23029609	23029721	180995	334,171,173	1,0,0	182,115,147	0,0,0	462	99	1	1.0	0.986,1.0,1.0	1.0,1.0,1.0	-0.005
180996	ENSG00000120889.13	TNFRSF10B	chr8	-	23028342	23028441	23027721	23027753	23028528	23028602	180996	44,18,25	1,2,4	22,19,28	0,2,2	198	99	0.303231460472	1.0	0.957,0.818,0.758	1.0,0.826,0.875	-0.056
180997	ENSG00000120889.13	TNFRSF10B	chr8	-	23028342	23028471	23027721	23027753	23028528	23028602	180997	2,0,1	1,2,4	0,0,0	0,2,2	228	99	1	1.0	0.465,0.0,0.098	NA,0.0,0.0	0.188
180998	ENSG00000120889.13	TNFRSF10B	chr8	-	23042040	23042293	23030758	23030872	23043137	23043243	180998	0,0,1	213,84,98	0,2,3	110,63,87	352	99	1	1.0	0.0,0.0,0.003	0.0,0.009,0.01	-0.005
180999	ENSG00000120889.13	TNFRSF10B	chr8	-	23051977	23052097	23043137	23043243	23068750	23069031	180999	0,1,0	264,162,141	1,2,0	150,103,155	219	99	1	1.0	0.0,0.003,0.0	0.003,0.009,0.0	-0.003
181000	ENSG00000182087.14	TMEM259	chr19	-	1010990	1011132	1009647	1010895	1011366	1011612	181000	9,5,10	17,19,13	16,8,9	5,7,2	241	99	0.000733620095183	0.018526951222509566	0.179,0.098,0.24	0.568,0.319,0.649	-0.34
181001	ENSG00000182087.14	TMEM259	chr19	-	1010990	1011137	1009647	1010895	1011366	1011612	181001	9,6,10	17,19,13	17,8,9	5,7,2	246	99	0.000776489138944	0.019413729419100533	0.176,0.113,0.236	0.578,0.315,0.644	-0.337
181002	ENSG00000182087.14	TMEM259	chr19	-	1011095	1011132	1009649	1010895	1011366	1011612	181002	135,48,55	17,19,13	80,55,56	5,7,2	136	99	0.000543551428734	0.014490942102718677	0.853,0.648,0.755	0.921,0.851,0.953	-0.156
181003	ENSG00000182087.14	TMEM259	chr19	-	1011095	1011137	1009649	1010895	1011366	1011612	181003	142,53,56	17,19,13	81,56,56	5,7,2	141	99	0.000780360236907	0.019485404293888238	0.854,0.662,0.752	0.919,0.849,0.952	-0.151
181004	ENSG00000182087.14	TMEM259	chr19	-	1011891	1012151	1011579	1011798	1012462	1012573	181004	294,194,176	0,0,0	249,196,205	0,1,0	359	99	1	1.0	1.0,1.0,1.0	1.0,0.982,1.0	0.006
181005	ENSG00000182087.14	TMEM259	chr19	-	1011891	1012171	1011579	1011798	1012462	1012573	181005	295,195,177	0,0,0	248,197,207	0,1,0	379	99	1	1.0	1.0,1.0,1.0	1.0,0.981,1.0	0.006
181006	ENSG00000182087.14	TMEM259	chr19	-	1011900	1011992	1011740	1011798	1012065	1012188	181006	413,220,213	0,0,1	297,228,229	0,0,1	191	99	1	1.0	1.0,1.0,0.991	1.0,1.0,0.992	-0.0
181007	ENSG00000182087.14	TMEM259	chr19	-	1011900	1011992	1011740	1011798	1012462	1012573	181007	1,1,0	0,0,0	0,0,3	0,1,0	191	99	1	1.0	1.0,1.0,NA	NA,0.0,1.0	0.5
181008	ENSG00000182087.14	TMEM259	chr19	-	1011900	1012151	1011740	1011798	1012462	1012573	181008	2,1,2	0,0,0	2,0,2	0,1,0	350	99	1	1.0	1.0,1.0,1.0	1.0,0.0,1.0	0.333
181009	ENSG00000182087.14	TMEM259	chr19	-	1011900	1012171	1011740	1011798	1012462	1012573	181009	3,2,3	0,0,0	1,1,4	0,1,0	370	99	1	1.0	1.0,1.0,1.0	1.0,0.211,1.0	0.263
181010	ENSG00000182087.14	TMEM259	chr19	-	1011900	1012188	1011740	1011798	1012462	1012573	181010	839,436,333	0,0,0	524,371,366	0,1,0	387	99	1	1.0	1.0,1.0,1.0	1.0,0.99,1.0	0.003
181011	ENSG00000182087.14	TMEM259	chr19	-	1012065	1012151	1011579	1011798	1012462	1012573	181011	0,0,1	0,0,0	1,0,1	0,1,0	185	99	1	1.0	NA,NA,1.0	1.0,0.0,1.0	0.333
181012	ENSG00000182087.14	TMEM259	chr19	-	1012065	1012151	1011851	1011992	1012462	1012573	181012	377,200,196	0,0,0	271,212,205	0,0,1	185	99	1	1.0	1.0,1.0,1.0	1.0,1.0,0.991	0.003
181013	ENSG00000182087.14	TMEM259	chr19	-	1012065	1012171	1011579	1011798	1012462	1012573	181013	1,1,2	0,0,0	0,1,3	0,1,0	205	99	1	1.0	1.0,1.0,1.0	NA,0.326,1.0	0.337
181014	ENSG00000182087.14	TMEM259	chr19	-	1012065	1012171	1011851	1011992	1012462	1012573	181014	413,221,214	0,0,0	298,230,229	0,0,1	205	99	1	1.0	1.0,1.0,1.0	1.0,1.0,0.991	0.003
181015	ENSG00000182087.14	TMEM259	chr19	-	1013240	1013384	1012065	1012573	1014191	1014473	181015	655,361,303	0,2,2	541,346,383	2,2,3	243	99	1	1.0	1.0,0.987,0.984	0.991,0.986,0.981	0.004
181016	ENSG00000182087.14	TMEM259	chr19	-	1013240	1013399	1012065	1012573	1014191	1014473	181016	661,363,305	0,2,2	542,347,385	2,2,3	258	99	0.771289500881	1.0	1.0,0.986,0.983	0.99,0.985,0.98	0.005
181017	ENSG00000182087.14	TMEM259	chr19	-	1013240	1013413	1012065	1012573	1014191	1014473	181017	657,363,303	0,2,2	540,345,384	2,2,3	272	99	0.685410691491	1.0	1.0,0.985,0.982	0.99,0.984,0.979	0.005
181018	ENSG00000182087.14	TMEM259	chr19	-	1014398	1014473	1014191	1014317	1020771	1021115	181018	405,161,131	0,2,0	264,172,152	0,0,0	174	99	1	1.0	1.0,0.979,1.0	1.0,1.0,1.0	-0.007
181019	ENSG00000130783.14	CCDC62	chr12	+	122798144	122798200	122797306	122797395	122801123	122801852	181019	2,1,1	0,0,1	2,0,3	0,0,0	155	99	1	1.0	1.0,1.0,0.39	1.0,NA,1.0	-0.203
181020	ENSG00000111145.8	ELK3	chr12	+	96198028	96198142	96194613	96194705	96223564	96223682	181020	0,2,2	51,23,34	1,2,3	26,25,24	213	99	0.281889766254	1.0	0.0,0.039,0.027	0.018,0.036,0.055	-0.014
181021	ENSG00000111145.8	ELK3	chr12	+	96224871	96225261	96223564	96223773	96246939	96247734	181021	0,0,0	27,27,22	0,2,0	21,7,18	489	99	1	1.0	0.0,0.0,0.0	0.0,0.055,0.0	-0.018
181022	ENSG00000111145.8	ELK3	chr12	+	96225140	96225261	96223564	96223773	96246939	96247734	181022	1,0,0	27,27,22	0,1,0	21,7,18	220	99	1	1.0	0.016,0.0,0.0	0.0,0.06,0.0	-0.015
181023	ENSG00000092020.11	PPP2R3C	chr14	-	35091069	35091239	35087950	35088010	35095047	35095185	181023	102,50,55	1,0,1	53,34,25	0,1,1	269	99	1	1.0	0.974,1.0,0.953	1.0,0.926,0.902	0.033
181024	ENSG00000092020.11	PPP2R3C	chr14	-	35095047	35095246	35087950	35088010	35096557	35096633	181024	55,27,17	0,0,2	17,12,18	0,0,0	298	99	1	1.0	1.0,1.0,0.738	1.0,1.0,1.0	-0.087
181025	ENSG00000092020.11	PPP2R3C	chr14	-	35095047	35095246	35091069	35091207	35096557	35096633	181025	173,63,70	2,3,1	61,38,53	1,1,1	298	99	0.742180087632	1.0	0.966,0.875,0.959	0.953,0.927,0.946	-0.009
181026	ENSG00000092020.11	PPP2R3C	chr14	-	35112044	35112192	35110524	35110629	35116609	35116737	181026	1,1,4	203,100,87	5,5,3	80,53,57	247	99	0.0549200493043	0.49375872871982224	0.002,0.004,0.018	0.024,0.036,0.021	-0.019
181027	ENSG00000183763.9	TRAIP	chr3	-	49829644	49829766	49829457	49829508	49830019	49830068	181027	71,52,46	0,1,2	36,23,32	0,0,0	221	99	0.494968885846	1.0	1.0,0.959,0.912	1.0,1.0,1.0	-0.043
181028	ENSG00000183763.9	TRAIP	chr3	-	49842452	49842544	49840283	49840373	49843800	49844017	181028	1,1,0	17,11,10	0,1,0	2,0,1	191	99	1	1.0	0.03,0.045,0.0	0.0,1.0,0.0	-0.308
181029	ENSG00000183763.9	TRAIP	chr3	-	49842452	49842544	49841825	49841939	49843800	49844017	181029	48,25,12	0,0,2	32,16,20	1,0,0	191	99	1	1.0	1.0,1.0,0.757	0.943,1.0,1.0	-0.062
181030	ENSG00000183763.9	TRAIP	chr3	-	49847861	49848200	49847524	49847608	49856355	49856474	181030	48,34,27	1,0,0	24,15,26	0,0,1	438	99	1	1.0	0.916,1.0,1.0	1.0,1.0,0.855	0.02
181031	ENSG00000183763.9	TRAIP	chr3	-	49855871	49856016	49848142	49848200	49856355	49856574	181031	1,0,0	70,42,51	2,0,0	37,26,33	244	99	1	1.0	0.006,0.0,0.0	0.021,0.0,0.0	-0.005
181032	ENSG00000183763.9	TRAIP	chr3	-	49855959	49856016	49848142	49848200	49856355	49856574	181032	1,0,0	70,42,51	2,0,0	37,26,33	156	99	1	1.0	0.009,0.0,0.0	0.033,0.0,0.0	-0.008
181033	ENSG00000196465.11	MYL6B	chr12	+	56152872	56152948	56152606	56152631	56153808	56154092	181033	0,0,1	3,1,4	0,0,0	0,0,2	175	99	1	1.0	0.0,0.0,0.124	NA,NA,0.0	0.041
181034	ENSG00000196465.11	MYL6B	chr12	+	56152872	56152948	56152606	56152631	56153872	56154092	181034	1,1,1	68,23,18	0,0,0	23,16,13	175	99	1	1.0	0.008,0.024,0.03	0.0,0.0,0.0	0.021
181035	ENSG00000196465.11	MYL6B	chr12	+	56153485	56153589	56152589	56152631	56153872	56154092	181035	2,0,0	68,23,18	1,1,0	23,16,13	203	99	1	1.0	0.014,0.0,0.0	0.021,0.03,0.0	-0.012
181036	ENSG00000196465.11	MYL6B	chr12	+	56155056	56155164	56154812	56154840	56155418	56155592	181036	2,0,0	1,0,3	0,0,0	0,0,1	207	99	1	1.0	0.489,NA,0.0	NA,NA,0.0	0.244
181037	ENSG00000196465.11	MYL6B	chr12	+	56155056	56155198	56154812	56154840	56155418	56155493	181037	503,184,154	1,0,3	254,154,154	0,0,1	241	99	1	1.0	0.995,1.0,0.955	1.0,1.0,0.984	-0.011
181038	ENSG00000196465.11	MYL6B	chr12	+	56155062	56155164	56154812	56154840	56155418	56155592	181038	1,0,0	1,0,3	0,0,1	0,0,1	201	99	1	1.0	0.33,NA,0.0	NA,NA,0.33	-0.165
181039	ENSG00000196465.11	MYL6B	chr12	+	56155062	56155198	56154812	56154840	56155418	56155493	181039	502,184,154	1,0,3	254,154,155	0,0,1	235	99	1	1.0	0.995,1.0,0.956	1.0,1.0,0.985	-0.011
181040	ENSG00000196465.11	MYL6B	chr12	+	56155914	56156029	56155418	56155592	56157467	56157545	181040	6,2,1	764,256,247	10,4,5	346,208,219	214	99	1	1.0	0.004,0.004,0.002	0.013,0.009,0.01	-0.007
181041	ENSG00000196465.11	MYL6B	chr12	+	56155917	56156029	56155418	56155592	56157467	56157545	181041	4,2,1	764,256,247	13,8,9	346,208,219	211	99	0.0349746158231	0.3567613085656544	0.002,0.004,0.002	0.017,0.018,0.019	-0.015
181051	ENSG00000248405.10	PRR5-ARHGAP8	chr22	+	44730609	44731004	44726576	44726634	44731729	44731821	181051	4,5,2	43,12,3	10,4,8	23,11,19	494	99	0.0429450022943	0.4144487779707076	0.018,0.077,0.118	0.08,0.068,0.078	-0.004
181052	ENSG00000248405.10	PRR5-ARHGAP8	chr22	+	44730609	44731004	44726576	44726634	44732250	44732391	181052	1,2,0	1,0,0	1,2,1	0,0,0	494	99	1	1.0	0.167,1.0,NA	1.0,1.0,1.0	-0.416
181053	ENSG00000248405.10	PRR5-ARHGAP8	chr22	+	44808306	44808732	44786456	44786606	44814671	44814758	181053	33,13,2	1,0,0	24,12,8	1,0,0	525	99	1	1.0	0.862,1.0,1.0	0.819,1.0,1.0	0.014
181055	ENSG00000248405.10	PRR5-ARHGAP8	chr22	+	44808671	44809098	44808306	44808438	44814671	44814758	181055	3,2,0	17,9,6	0,0,1	14,9,11	526	99	0.484879359504	1.0	0.032,0.04,0.0	0.0,0.0,0.017	0.018
181056	ENSG00000284428.1	ENSG00000284428	chr19	-	23269794	23270292	23261619	23261744	23272618	23272719	181056	44,16,9	0,1,0	48,25,26	0,0,0	597	99	1	1.0	1.0,0.726,1.0	1.0,1.0,1.0	-0.091
181057	ENSG00000284428.1	ENSG00000284428	chr19	-	23269819	23270292	23261619	23261744	23272618	23272719	181057	48,21,16	0,1,0	59,27,38	0,0,0	572	99	1	1.0	1.0,0.784,1.0	1.0,1.0,1.0	-0.072
181058	ENSG00000284428.1	ENSG00000284428	chr19	-	23270211	23270292	23261619	23261744	23272618	23272719	181058	2,0,0	0,1,0	3,2,0	0,0,0	180	99	1	1.0	1.0,0.0,NA	1.0,1.0,NA	-0.5
181059	ENSG00000172613.8	RAD9A	chr11	+	67392380	67392782	67392160	67392231	67393495	67393610	181059	62,46,44	0,0,0	38,23,26	0,0,1	501	99	1	1.0	1.0,1.0,1.0	1.0,1.0,0.837	0.054
181060	ENSG00000172613.8	RAD9A	chr11	+	67392725	67392782	67392160	67392231	67393495	67393610	181060	38,28,36	0,0,0	25,14,20	0,0,1	156	99	1	1.0	1.0,1.0,1.0	1.0,1.0,0.927	0.024
181061	ENSG00000172613.8	RAD9A	chr11	+	67395715	67395825	67393690	67393790	67395915	67396021	181061	72,49,41	0,0,1	42,25,39	0,0,0	209	99	1	1.0	1.0,1.0,0.951	1.0,1.0,1.0	-0.016
181062	ENSG00000172613.8	RAD9A	chr11	+	67395915	67396021	67393722	67393790	67396262	67396312	181062	1,2,1	0,1,0	1,0,0	0,0,0	205	99	1	1.0	1.0,0.491,1.0	1.0,NA,NA	-0.17
181063	ENSG00000172613.8	RAD9A	chr11	+	67395915	67396171	67393722	67393790	67396262	67396400	181063	22,11,12	0,1,0	5,6,13	0,0,0	355	99	1	1.0	1.0,0.754,1.0	1.0,1.0,1.0	-0.082
181064	ENSG00000172613.8	RAD9A	chr11	+	67395915	67396175	67393722	67393790	67396262	67396312	181064	36,23,22	0,1,0	18,16,22	0,0,0	359	99	1	1.0	1.0,0.864,1.0	1.0,1.0,1.0	-0.045
181065	ENSG00000172613.8	RAD9A	chr11	+	67396110	67396171	67395911	67396021	67396347	67396400	181065	5,7,3	0,0,1	3,3,4	0,0,0	160	99	1	1.0	1.0,1.0,0.65	1.0,1.0,1.0	-0.117
181066	ENSG00000172613.8	RAD9A	chr11	+	67396171	67396175	67395911	67396021	67396262	67396312	181066	1,0,1	1,2,0	0,0,1	1,0,0	103	99	1	1.0	0.49,0.0,1.0	0.0,NA,1.0	-0.003
181067	ENSG00000149115.14	TNKS1BP1	chr11	-	57300527	57300972	57299641	57300081	57301806	57301943	181067	141,68,49	0,1,0	85,41,53	0,0,0	544	99	1	1.0	1.0,0.925,1.0	1.0,1.0,1.0	-0.025
181068	ENSG00000149115.14	TNKS1BP1	chr11	-	57302073	57302204	57301806	57301943	57302458	57303479	181068	246,101,64	1,1,0	120,94,61	1,0,0	230	99	1	1.0	0.991,0.978,1.0	0.981,1.0,1.0	-0.004
181069	ENSG00000149115.14	TNKS1BP1	chr11	-	57302073	57302227	57301806	57301943	57302458	57303479	181069	400,162,127	1,1,0	223,145,125	1,0,0	253	99	1	1.0	0.994,0.984,1.0	0.989,1.0,1.0	-0.004
181070	ENSG00000149115.14	TNKS1BP1	chr11	-	57307598	57307649	57302458	57302825	57308394	57310556	181070	1,0,0	85,35,27	0,0,0	44,35,47	150	99	1	1.0	0.008,0.0,0.0	0.0,0.0,0.0	0.003
181071	ENSG00000149115.14	TNKS1BP1	chr11	-	57321791	57321942	57320064	57320712	57324839	57324952	181071	117,40,39	1,0,0	71,48,61	0,0,0	250	99	1	1.0	0.979,1.0,1.0	1.0,1.0,1.0	-0.007
181073	ENSG00000187244.12	BCAM	chr19	+	44819319	44819726	44819055	44819192	44820704	44820822	181073	35,11,4	0,0,0	73,45,61	2,0,0	506	99	1	1.0	1.0,1.0,1.0	0.877,1.0,1.0	0.041
181074	ENSG00000013523.11	ANGEL1	chr14	-	76804374	76804415	76803785	76803912	76804884	76805002	181074	1,1,4	1,0,1	1,0,1	0,0,0	140	99	1	1.0	0.414,1.0,0.739	1.0,NA,1.0	-0.282
181075	ENSG00000013523.11	ANGEL1	chr14	-	76804884	76805002	76803785	76803912	76806415	76806849	181075	4,2,1	22,23,11	0,1,0	15,10,14	217	99	0.0425347445224	0.4116412748977895	0.077,0.038,0.04	0.0,0.044,0.0	0.037
181076	ENSG00000013523.11	ANGEL1	chr14	-	76804884	76805002	76804374	76804415	76806415	76806849	181076	4,3,4	0,1,0	1,1,0	1,1,0	217	99	1	1.0	1.0,0.578,1.0	0.313,0.313,NA	0.546
181078	ENSG00000172409.7	CLP1	chr11	+	57659429	57659830	57657751	57657860	57660764	57661865	181078	1,1,3	1,0,0	0,0,0	0,1,0	500	99	1	1.0	0.165,1.0,1.0	NA,0.0,NA	0.722
181079	ENSG00000172409.7	CLP1	chr11	+	57659454	57659830	57657750	57657860	57660764	57661865	181079	103,58,46	1,0,0	55,28,43	0,1,0	475	99	1	1.0	0.955,1.0,1.0	1.0,0.854,1.0	0.034
181080	ENSG00000172409.7	CLP1	chr11	+	57659460	57659830	57657762	57657860	57660764	57661865	181080	2,0,2	1,0,0	0,0,0	0,1,0	469	99	1	1.0	0.297,NA,1.0	NA,0.0,NA	0.648
181081	ENSG00000172409.7	CLP1	chr11	+	57659460	57659890	57657762	57657860	57660764	57661864	181081	408,229,220	1,0,0	166,105,137	0,1,0	529	99	1	1.0	0.987,1.0,1.0	1.0,0.952,1.0	0.012
181082	ENSG00000172409.7	CLP1	chr11	+	57659463	57659830	57657759	57657860	57660764	57661865	181082	1,0,3	1,0,0	0,1,0	0,1,0	466	99	1	1.0	0.175,NA,1.0	NA,0.175,NA	0.413
181083	ENSG00000169727.13	GPS1	chr17	+	82053990	82054049	82053273	82053366	82054509	82054542	181083	254,90,70	1,0,0	188,111,95	0,0,0	158	99	1	1.0	0.994,1.0,1.0	1.0,1.0,1.0	-0.002
181084	ENSG00000169727.13	GPS1	chr17	+	82056636	82056766	82056523	82056550	82056839	82056974	181084	712,255,213	1,3,3	467,286,321	0,1,0	229	99	0.910806024846	1.0	0.997,0.974,0.968	1.0,0.992,1.0	-0.018
181085	ENSG00000169727.13	GPS1	chr17	+	82056636	82056772	82056523	82056550	82056839	82056974	181085	0,0,0	1,3,3	0,0,1	0,1,0	235	99	1	1.0	0.0,0.0,0.0	NA,0.0,1.0	-0.5
181086	ENSG00000169727.13	GPS1	chr17	+	82056866	82056974	82056628	82056766	82057052	82057117	181086	729,260,224	0,0,1	467,307,340	1,1,4	207	99	1	1.0	1.0,1.0,0.991	0.996,0.993,0.976	0.009
181087	ENSG00000169727.13	GPS1	chr17	+	82056905	82056974	82056628	82056766	82057052	82057117	181087	626,233,185	0,0,1	392,267,286	1,1,4	168	99	1	1.0	1.0,1.0,0.991	0.996,0.994,0.977	0.008
181088	ENSG00000288534.1	ENSG00000288534	chr11	+	57738973	57739260	57737607	57737668	57794009	57794081	181088	3,1,1	2,0,0	3,0,1	1,0,0	386	99	1	1.0	0.278,1.0,1.0	0.435,NA,1.0	0.042
181089	ENSG00000288534.1	ENSG00000288534	chr11	+	57739130	57739260	57737607	57737668	57794009	57794081	181089	12,5,7	2,0,0	6,2,4	1,0,0	229	99	1	1.0	0.722,1.0,1.0	0.722,1.0,1.0	0.0
181090	ENSG00000288534.1	ENSG00000288534	chr11	+	57742862	57742984	57737607	57737668	57789036	57789155	181090	2,2,2	5,5,11	0,0,0	2,2,0	221	99	1	1.0	0.152,0.152,0.075	0.0,0.0,NA	0.126
181091	ENSG00000288534.1	ENSG00000288534	chr11	+	57742862	57742984	57737607	57737668	57791384	57791673	181091	2,1,0	4,0,0	1,0,0	1,0,1	221	99	1	1.0	0.183,1.0,NA	0.309,NA,0.0	0.437
181092	ENSG00000288534.1	ENSG00000288534	chr11	+	57742862	57742984	57737607	57737668	57795576	57795729	181092	3,2,1	0,3,0	0,0,0	1,0,2	221	99	1	1.0	1.0,0.23,1.0	0.0,NA,0.0	0.743
181093	ENSG00000288534.1	ENSG00000288534	chr11	+	57789036	57789155	57737607	57737668	57791491	57791673	181093	44,29,22	0,0,0	22,8,12	1,0,0	218	99	1	1.0	1.0,1.0,1.0	0.909,1.0,1.0	0.03
181094	ENSG00000288534.1	ENSG00000288534	chr11	+	57791384	57791701	57737607	57737668	57794009	57794081	181094	318,143,123	2,0,0	234,92,148	1,0,0	416	99	1	1.0	0.974,1.0,1.0	0.982,1.0,1.0	-0.003
181095	ENSG00000288534.1	ENSG00000288534	chr11	+	57791384	57791701	57737607	57737668	57795576	57795729	181095	313,142,123	0,3,0	233,88,145	1,0,2	416	99	0.741022879647	1.0	1.0,0.918,1.0	0.982,1.0,0.945	-0.003
181096	ENSG00000288534.1	ENSG00000288534	chr11	+	57791384	57791701	57789036	57789155	57794009	57794081	181096	361,169,155	0,0,0	255,102,168	1,0,0	416	99	1	1.0	1.0,1.0,1.0	0.984,1.0,1.0	0.005
181097	ENSG00000288534.1	ENSG00000288534	chr11	+	57791491	57791673	57737607	57737668	57794009	57794081	181097	286,97,81	2,0,0	137,85,98	1,0,0	281	99	1	1.0	0.981,1.0,1.0	0.98,1.0,1.0	0.0
181098	ENSG00000288534.1	ENSG00000288534	chr11	+	57791491	57791673	57737607	57737668	57795576	57795729	181098	94,38,45	0,3,0	40,29,27	1,0,2	281	99	0.406316550519	1.0	1.0,0.817,1.0	0.934,1.0,0.826	0.019
181099	ENSG00000288534.1	ENSG00000288534	chr11	+	57791491	57791701	57737607	57737668	57794009	57794081	181099	5,1,1	2,0,0	2,4,3	1,0,0	309	99	0.698682530533	1.0	0.445,1.0,1.0	0.391,1.0,1.0	0.018
181100	ENSG00000288534.1	ENSG00000288534	chr11	+	57791491	57791701	57737607	57737668	57795576	57795729	181100	0,0,1	0,3,0	1,0,0	1,0,2	309	99	1	1.0	NA,0.0,1.0	0.243,NA,0.0	0.379
181101	ENSG00000288534.1	ENSG00000288534	chr11	+	57791491	57791701	57789036	57789155	57794009	57794081	181101	6,1,1	0,0,0	1,4,3	1,0,0	309	99	1	1.0	1.0,1.0,1.0	0.243,1.0,1.0	0.252
181102	ENSG00000288534.1	ENSG00000288534	chr11	+	57794009	57794081	57791384	57791701	57795576	57795729	181102	406,143,127	0,0,1	233,144,186	0,0,0	171	99	1	1.0	1.0,1.0,0.987	1.0,1.0,1.0	-0.004
181103	ENSG00000288534.1	ENSG00000288534	chr11	+	57794009	57794477	57712583	57712807	57795576	57795729	181103	0,0,1	0,0,0	4,2,0	0,1,0	567	99	1	1.0	NA,NA,1.0	1.0,0.259,NA	0.371
181104	ENSG00000288534.1	ENSG00000288534	chr11	+	57794009	57794477	57737607	57737668	57795576	57795729	181104	2,0,0	0,3,0	0,1,0	1,0,2	567	99	1	1.0	1.0,0.0,NA	0.0,1.0,0.0	0.167
181105	ENSG00000288534.1	ENSG00000288534	chr11	+	57794009	57794477	57791384	57791673	57795576	57795729	181105	212,74,55	94,38,45	88,59,70	39,29,27	567	99	0.261957444965	1.0	0.283,0.254,0.176	0.283,0.262,0.312	-0.048
181106	ENSG00000288534.1	ENSG00000288534	chr11	+	57794351	57794477	57794009	57794081	57795576	57795729	181106	0,0,0	517,185,160	1,1,0	314,183,226	225	99	1	1.0	0.0,0.0,0.0	0.001,0.002,0.0	-0.001
181107	ENSG00000288534.1	ENSG00000288534	chr11	+	57804644	57804780	57803620	57803804	57805881	57806035	181107	511,189,187	0,0,0	294,174,203	0,1,0	235	99	1	1.0	1.0,1.0,1.0	1.0,0.987,1.0	0.004
181108	ENSG00000288534.1	ENSG00000288534	chr11	+	57806460	57806497	57805881	57806035	57806914	57806983	181108	3,2,4	620,244,202	0,0,2	360,225,282	136	99	1	1.0	0.004,0.006,0.014	0.0,0.0,0.005	0.006
181109	ENSG00000288534.1	ENSG00000288534	chr11	+	57808133	57808292	57806914	57806983	57808389	57808540	181109	226,92,92	0,0,0	155,89,85	0,1,0	258	99	1	1.0	1.0,1.0,1.0	1.0,0.972,1.0	0.009
181110	ENSG00000288534.1	ENSG00000288534	chr11	+	57811871	57811908	57811398	57811486	57814310	57814373	181110	1,0,1	701,183,209	0,0,1	359,172,276	136	99	1	1.0	0.001,0.0,0.003	0.0,0.0,0.003	0.0
181111	ENSG00000288534.1	ENSG00000288534	chr11	+	57815350	57815500	57814310	57814373	57816296	57818257	181111	626,289,256	1,0,0	409,261,272	1,0,0	249	99	1	1.0	0.996,1.0,1.0	0.994,1.0,1.0	0.001
181112	ENSG00000254732.2	ENSG00000254732	chr11	+	57742084	57742184	57741778	57741954	57742862	57742984	181112	0,0,1	0,0,0	0,1,1	0,1,1	199	99	1	1.0	NA,NA,1.0	NA,0.332,0.332	0.668
181113	ENSG00000254732.2	ENSG00000254732	chr11	+	57742084	57742204	57741778	57741954	57742862	57742984	181113	0,1,1	0,0,0	2,0,1	0,1,1	219	99	1	1.0	NA,1.0,1.0	1.0,0.0,0.311	0.563
181114	ENSG00000254732.2	ENSG00000254732	chr11	+	57742084	57742213	57741778	57741954	57742862	57742984	181114	0,0,1	0,0,0	0,1,1	0,1,1	228	99	1	1.0	NA,NA,1.0	NA,0.303,0.303	0.697
181115	ENSG00000254732.2	ENSG00000254732	chr11	+	57742084	57742227	57741778	57741954	57742862	57742984	181115	7,0,3	0,0,0	1,1,10	0,1,1	242	99	1	1.0	1.0,NA,1.0	1.0,0.29,0.804	0.302
181116	ENSG00000254732.2	ENSG00000254732	chr11	+	57742084	57742247	57741778	57741954	57742862	57742984	181116	913,407,353	0,0,0	543,400,340	0,1,1	262	99	1	1.0	1.0,1.0,1.0	1.0,0.993,0.992	0.005
181117	ENSG00000254732.2	ENSG00000254732	chr11	+	57742116	57742184	57741778	57741954	57742862	57742984	181117	502,243,239	0,0,0	308,216,225	0,1,1	167	99	1	1.0	1.0,1.0,1.0	1.0,0.992,0.993	0.005
181118	ENSG00000254732.2	ENSG00000254732	chr11	+	57742116	57742204	57741778	57741954	57742862	57742984	181118	691,306,296	0,0,0	406,270,281	0,1,1	187	99	1	1.0	1.0,1.0,1.0	1.0,0.993,0.993	0.005
181119	ENSG00000254732.2	ENSG00000254732	chr11	+	57742116	57742213	57741778	57741954	57742862	57742984	181119	804,347,348	0,0,0	461,326,329	0,1,1	196	99	1	1.0	1.0,1.0,1.0	1.0,0.994,0.994	0.004
181120	ENSG00000254732.2	ENSG00000254732	chr11	+	57791384	57791701	57742862	57742984	57795576	57795729	181120	309,142,123	1,1,1	233,88,144	0,0,0	416	99	1	1.0	0.987,0.971,0.967	1.0,1.0,1.0	-0.025
181121	ENSG00000254732.2	ENSG00000254732	chr11	+	57793159	57793244	57791384	57791673	57794009	57794081	181121	0,0,0	286,97,81	0,0,2	136,85,98	184	99	1	1.0	0.0,0.0,0.0	0.0,0.0,0.011	-0.004
181122	ENSG00000120705.13	ETF1	chr5	-	138511167	138511200	138510564	138510629	138511474	138511604	181122	286,124,112	1,0,0	103,50,61	1,1,1	132	99	1	1.0	0.995,1.0,1.0	0.987,0.974,0.979	0.018
181123	ENSG00000120705.13	ETF1	chr5	-	138511167	138511200	138510564	138510629	138513567	138513706	181123	0,0,0	2,0,0	0,0,1	0,0,0	132	99	1	1.0	0.0,NA,NA	NA,NA,1.0	-1.0
181124	ENSG00000120705.13	ETF1	chr5	-	138511167	138511604	138510564	138510629	138513567	138513706	181124	198,74,60	2,0,0	86,41,49	0,0,0	536	99	1	1.0	0.948,1.0,1.0	1.0,1.0,1.0	-0.017
181125	ENSG00000120705.13	ETF1	chr5	-	138512945	138512954	138511044	138511200	138513567	138513706	181125	129,63,61	0,0,1	63,36,31	0,0,2	108	99	1	1.0	1.0,1.0,0.982	1.0,1.0,0.934	0.016
181126	ENSG00000120705.13	ETF1	chr5	-	138517560	138517655	138512698	138512954	138518691	138518867	181126	1,2,3	0,0,0	0,1,0	0,0,1	194	99	1	1.0	1.0,1.0,1.0	NA,1.0,0.0	0.5
181128	ENSG00000120705.13	ETF1	chr5	-	138517560	138517724	138512698	138512954	138518691	138518867	181128	258,148,124	0,0,0	119,80,77	0,0,1	263	99	1	1.0	1.0,1.0,1.0	1.0,1.0,0.967	0.011
181130	ENSG00000120705.13	ETF1	chr5	-	138542586	138542936	138518691	138518867	138543096	138543151	181130	496,243,228	0,1,0	222,160,153	1,0,0	449	99	1	1.0	1.0,0.982,1.0	0.98,1.0,1.0	0.001
181131	ENSG00000120705.13	ETF1	chr5	-	138542737	138542936	138518691	138518867	138543096	138543151	181131	452,219,204	0,1,0	196,141,127	1,0,0	298	99	1	1.0	1.0,0.986,1.0	0.985,1.0,1.0	0.0
181132	ENSG00000135414.10	GDF11	chr12	+	55748585	55748662	55743121	55743761	55749501	55757264	181132	107,31,20	2,0,0	64,27,41	0,1,3	176	99	0.667496271656	1.0	0.968,1.0,1.0	1.0,0.938,0.885	0.048
181133	ENSG00000135414.10	GDF11	chr12	+	55748848	55748983	55743398	55743761	55749501	55749883	181133	109,24,23	2,0,0	32,21,25	0,1,3	234	99	0.328422479475	1.0	0.958,1.0,1.0	1.0,0.899,0.779	0.093
181135	ENSG00000103197.18	TSC2	chr16	+	2048586	2049026	2047966	2048065	2050399	2050486	181135	175,72,37	5,0,0	125,77,81	2,1,1	539	99	0.404249983728	1.0	0.865,1.0,1.0	0.92,0.934,0.937	0.025
181136	ENSG00000103197.18	TSC2	chr16	+	2053280	2053452	2050436	2050486	2054295	2054440	181136	132,41,21	4,3,2	86,59,61	2,3,1	271	99	0.318392620598	1.0	0.923,0.833,0.793	0.94,0.878,0.957	-0.075
181137	ENSG00000103197.18	TSC2	chr16	+	2053280	2053542	2050436	2050486	2054295	2054440	181137	12,16,12	4,3,2	17,9,11	2,3,1	361	99	0.504370539584	1.0	0.451,0.594,0.622	0.7,0.451,0.751	-0.078
181138	ENSG00000103197.18	TSC2	chr16	+	2053348	2053452	2050436	2050486	2054295	2054440	181138	127,33,18	4,3,2	75,57,56	2,3,1	203	99	0.327546222413	1.0	0.939,0.843,0.814	0.948,0.903,0.965	-0.073
181139	ENSG00000103197.18	TSC2	chr16	+	2053348	2053542	2050436	2050486	2054295	2054440	181139	5,4,4	4,3,2	3,6,0	2,3,1	293	99	0.828777005982	1.0	0.297,0.311,0.403	0.336,0.403,0.0	0.091
181140	ENSG00000103197.18	TSC2	chr16	+	2055979	2056068	2050399	2050486	2056195	2056244	181140	2,4,7	0,1,1	3,1,2	2,0,0	188	99	0.700556316616	1.0	1.0,0.678,0.787	0.441,1.0,1.0	0.008
181141	ENSG00000103197.18	TSC2	chr16	+	2055979	2056068	2055401	2055519	2056195	2056244	181141	4,1,0	32,18,9	6,1,3	30,24,12	188	99	0.162505113971	1.0	0.062,0.028,0.0	0.095,0.021,0.116	-0.047
181142	ENSG00000103197.18	TSC2	chr16	+	2058746	2058873	2057078	2057178	2060725	2060813	181142	159,53,44	0,0,0	113,83,76	0,0,1	226	99	1	1.0	1.0,1.0,1.0	1.0,1.0,0.971	0.01
181143	ENSG00000103197.18	TSC2	chr16	+	2060725	2060813	2057104	2057178	2062496	2062600	181143	0,0,1	0,0,0	0,2,1	0,1,0	187	99	1	1.0	NA,NA,1.0	NA,0.514,1.0	0.243
181144	ENSG00000103197.18	TSC2	chr16	+	2060725	2060813	2058746	2058873	2060952	2061039	181144	4,3,3	0,0,0	5,1,13	1,0,0	187	99	1	1.0	1.0,1.0,1.0	0.726,1.0,1.0	0.091
181145	ENSG00000103197.18	TSC2	chr16	+	2060725	2060813	2058746	2058873	2061870	2062008	181145	143,53,31	1,0,1	92,77,53	2,3,1	187	99	0.115472084978	0.8258145534536856	0.987,1.0,0.943	0.961,0.931,0.966	0.024
181146	ENSG00000103197.18	TSC2	chr16	+	2060725	2060813	2058746	2058873	2062496	2062600	181146	3,0,2	1,2,0	1,3,0	0,0,1	187	99	0.0834258258073	0.6603778700123749	0.614,0.0,1.0	1.0,1.0,0.0	-0.129
181147	ENSG00000103197.18	TSC2	chr16	+	2060725	2061039	2058746	2058873	2061870	2062008	181147	24,12,12	1,0,1	14,13,17	2,3,1	413	99	0.00221597720087	0.044248842570620665	0.852,1.0,0.742	0.627,0.51,0.803	0.218
181148	ENSG00000103197.18	TSC2	chr16	+	2060952	2061039	2060669	2060813	2061801	2062008	181148	2,3,2	0,0,0	4,1,10	0,1,0	186	99	1	1.0	1.0,1.0,1.0	1.0,0.347,1.0	0.218
181149	ENSG00000103197.18	TSC2	chr16	+	2060952	2061256	2058746	2058873	2061870	2062008	181149	0,0,0	1,0,1	1,0,1	2,3,1	403	99	1	1.0	0.0,NA,0.0	0.109,0.0,0.197	-0.102
181150	ENSG00000103197.18	TSC2	chr16	+	2060952	2061256	2060669	2060813	2061870	2062008	181150	2,3,2	141,53,31	4,0,14	92,81,57	403	99	0.134464137856	0.9149692137179075	0.003,0.014,0.016	0.011,0.0,0.057	-0.012
181151	ENSG00000103197.18	TSC2	chr16	+	2060982	2061039	2060669	2060813	2061870	2062008	181151	6,1,1	141,53,31	6,2,4	92,81,57	156	99	0.317805893795	1.0	0.026,0.012,0.02	0.04,0.015,0.043	-0.013
181152	ENSG00000103197.18	TSC2	chr16	+	2060982	2061256	2060669	2060813	2061870	2062008	181152	0,0,0	141,53,31	1,0,1	92,81,57	373	99	1	1.0	0.0,0.0,0.0	0.003,0.0,0.005	-0.003
181153	ENSG00000103197.18	TSC2	chr16	+	2060982	2061437	2060669	2060813	2061870	2062008	181153	61,44,27	141,53,31	30,41,35	92,81,57	554	99	0.132454784807	0.9058634967818497	0.072,0.129,0.135	0.055,0.083,0.099	0.033
181154	ENSG00000103197.18	TSC2	chr16	+	2061801	2062008	2060669	2060813	2062496	2062600	181154	411,130,75	0,0,1	298,167,169	0,2,0	306	99	1	1.0	1.0,1.0,0.96	1.0,0.964,1.0	-0.001
181155	ENSG00000103197.18	TSC2	chr16	+	2061801	2062025	2060669	2060813	2062496	2062600	181155	170,65,36	0,0,1	123,77,75	0,2,0	323	99	1	1.0	1.0,1.0,0.917	1.0,0.922,1.0	-0.002
181156	ENSG00000103197.18	TSC2	chr16	+	2061870	2062025	2058746	2058873	2062496	2062600	181156	159,57,31	1,2,0	112,69,71	0,0,1	254	99	0.785822317905	1.0	0.984,0.917,1.0	1.0,1.0,0.965	-0.021
181157	ENSG00000103197.18	TSC2	chr16	+	2061870	2062025	2060669	2060813	2062496	2062600	181157	299,110,61	0,0,1	202,147,127	0,2,0	254	99	1	1.0	1.0,1.0,0.96	1.0,0.966,1.0	-0.002
181158	ENSG00000103197.18	TSC2	chr16	+	2062971	2063346	2062496	2062600	2064271	2065298	181158	98,30,12	1,2,1	63,40,37	0,2,1	474	99	0.482045967953	1.0	0.953,0.758,0.715	1.0,0.807,0.885	-0.089
181159	ENSG00000103197.18	TSC2	chr16	+	2064271	2064540	2050399	2050486	2065518	2065635	181159	86,37,27	0,0,0	64,40,37	1,0,0	368	99	1	1.0	1.0,1.0,1.0	0.945,1.0,1.0	0.018
181160	ENSG00000103197.18	TSC2	chr16	+	2066035	2066450	2065518	2065635	2068557	2068776	181160	6,1,3	0,1,0	0,1,4	0,0,0	514	99	1	1.0	1.0,0.162,1.0	NA,1.0,1.0	-0.279
181161	ENSG00000103197.18	TSC2	chr16	+	2066035	2066450	2065518	2065635	2070455	2070578	181161	7,1,3	189,56,51	0,2,4	132,78,67	514	99	1	1.0	0.007,0.003,0.011	0.0,0.005,0.011	0.002
181162	ENSG00000103197.18	TSC2	chr16	+	2078062	2078098	2077597	2077726	2079034	2079196	181162	0,1,0	12,2,3	0,1,0	3,2,3	135	99	1	1.0	0.0,0.268,0.0	0.0,0.268,0.0	0.0
181163	ENSG00000103197.18	TSC2	chr16	+	2079388	2079428	2079034	2079196	2079556	2079595	181163	71,34,10	2,1,0	51,46,34	0,2,1	139	99	1	1.0	0.962,0.96,1.0	1.0,0.942,0.96	0.007
181164	ENSG00000103197.18	TSC2	chr16	+	2079556	2079629	2078919	2079428	2080164	2080377	181164	372,108,68	0,1,0	216,143,134	1,0,0	172	99	1	1.0	1.0,0.984,1.0	0.992,1.0,1.0	-0.003
181165	ENSG00000103197.18	TSC2	chr16	+	2080508	2080798	2080287	2080377	2081594	2082504	181165	0,5,1	137,72,53	4,0,1	115,77,60	389	99	1	1.0	0.0,0.017,0.005	0.009,0.0,0.004	0.003
181166	ENSG00000103197.18	TSC2	chr16	+	2080508	2080812	2080287	2080377	2081594	2082504	181166	2,2,1	137,72,53	2,1,2	115,77,60	403	99	1	1.0	0.004,0.007,0.005	0.004,0.003,0.008	0.0
181167	ENSG00000103197.18	TSC2	chr16	+	2080667	2080798	2080287	2080377	2081594	2082504	181167	0,3,0	137,72,53	3,0,1	115,77,60	230	99	1	1.0	0.0,0.018,0.0	0.011,0.0,0.007	0.0
181168	ENSG00000103197.18	TSC2	chr16	+	2080667	2080812	2080287	2080377	2081594	2082504	181168	2,0,0	137,72,53	1,1,2	115,77,60	244	99	1	1.0	0.006,0.0,0.0	0.004,0.005,0.013	-0.005
181169	ENSG00000103197.18	TSC2	chr16	+	2080670	2080798	2080287	2080377	2081594	2082504	181169	0,3,0	137,72,53	3,0,0	115,77,60	227	99	1	1.0	0.0,0.018,0.0	0.011,0.0,0.0	0.002
181170	ENSG00000103197.18	TSC2	chr16	+	2080670	2080812	2080287	2080377	2081594	2082504	181170	2,0,0	137,72,53	1,1,1	115,77,60	241	99	1	1.0	0.006,0.0,0.0	0.004,0.005,0.007	-0.003
181172	ENSG00000103197.18	TSC2	chr16	+	2082461	2082504	2081594	2081798	2083694	2083816	181172	1,0,0	318,93,75	0,0,1	213,115,134	142	99	1	1.0	0.002,0.0,0.0	0.0,0.0,0.005	-0.001
181173	ENSG00000103197.18	TSC2	chr16	+	2082461	2082558	2081594	2081798	2083694	2083816	181173	1,1,0	318,93,75	0,0,0	213,115,134	196	99	1	1.0	0.002,0.005,0.0	0.0,0.0,0.0	0.002
181174	ENSG00000103197.18	TSC2	chr16	+	2082461	2082594	2081594	2081798	2083694	2083816	181174	2,1,1	318,93,75	0,1,0	213,115,134	232	99	1	1.0	0.003,0.005,0.006	0.0,0.004,0.0	0.003
181175	ENSG00000103197.18	TSC2	chr16	+	2082558	2082594	2081594	2081798	2083694	2083816	181175	2,1,3	318,93,75	0,0,0	213,115,134	135	99	1	1.0	0.005,0.008,0.028	0.0,0.0,0.0	0.014
181177	ENSG00000103197.18	TSC2	chr16	+	2084565	2084702	2083797	2083816	2084950	2085026	181177	2,0,0	0,0,0	0,0,1	0,0,1	236	99	1	1.0	1.0,NA,NA	NA,NA,0.296	0.704
181178	ENSG00000103197.18	TSC2	chr16	+	2084565	2084715	2081594	2081798	2084950	2085026	181178	265,88,81	0,0,0	182,124,136	1,0,0	249	99	1	1.0	1.0,1.0,1.0	0.986,1.0,1.0	0.005
181179	ENSG00000103197.18	TSC2	chr16	+	2084565	2084715	2083797	2083816	2084950	2085026	181179	267,88,81	0,0,0	182,123,137	0,0,1	249	99	1	1.0	1.0,1.0,1.0	1.0,1.0,0.982	0.006
181180	ENSG00000103197.18	TSC2	chr16	+	2084565	2085026	2081594	2081798	2086192	2086379	181180	7,17,20	0,1,0	3,13,4	0,0,0	560	99	1	1.0	1.0,0.75,1.0	1.0,1.0,1.0	-0.083
181181	ENSG00000103197.18	TSC2	chr16	+	2085229	2085511	2084950	2085026	2086192	2086379	181181	305,79,57	2,12,9	176,119,106	5,1,3	381	99	0.0115892848807	0.15756467651945297	0.975,0.631,0.622	0.901,0.969,0.902	-0.181
181182	ENSG00000103197.18	TSC2	chr16	+	2085235	2085511	2084950	2085026	2086192	2086379	181182	0,0,0	2,12,9	0,0,2	5,1,3	375	99	1	1.0	0.0,0.0,0.0	0.0,0.0,0.15	-0.05
181183	ENSG00000103197.18	TSC2	chr16	+	2085442	2085511	2085235	2085322	2086192	2086379	181183	0,0,0	174,63,37	0,0,3	128,87,95	168	99	1	1.0	0.0,0.0,0.0	0.0,0.0,0.018	-0.006
181184	ENSG00000103197.18	TSC2	chr16	+	2088121	2088139	2087862	2087941	2088226	2088325	181184	12,8,3	3,3,0	9,1,8	0,0,2	117	99	0.00184905000898	0.038541816815668435	0.772,0.693,1.0	1.0,1.0,0.772	-0.102
181185	ENSG00000173457.11	PPP1R14B	chr11	-	64244929	64244959	64244478	64244822	64245203	64245816	181185	869,407,358	0,0,0	498,336,335	2,3,5	129	99	1	1.0	1.0,1.0,1.0	0.995,0.988,0.981	0.012
181186	ENSG00000188234.15	AGAP4	chr10	-	45847845	45847954	45847124	45847312	45853654	45853875	181186	1,2,1	3,1,1	1,5,3	0,0,1	208	99	2.90810429937e-06	0.00021161401055500066	0.137,0.488,0.322	1.0,1.0,0.588	-0.547
181187	ENSG00000000003.15	TSPAN6	chrX	-	100630758	100630952	100627107	100629986	100632484	100632568	181187	361,124,96	17,8,8	175,123,65	16,2,8	293	99	0.638206690981	1.0	0.878,0.84,0.802	0.787,0.954,0.733	0.015
181188	ENSG00000000003.15	TSPAN6	chrX	-	100630758	100631007	100627107	100629986	100632484	100632568	181188	361,125,95	17,8,8	175,123,65	16,2,8	348	99	0.662850093401	1.0	0.858,0.816,0.772	0.757,0.946,0.698	0.015
181189	ENSG00000000003.15	TSPAN6	chrX	-	100633193	100633539	100632540	100632568	100633930	100634029	181189	322,137,107	4,0,1	157,74,95	0,0,1	445	99	0.264674724738	1.0	0.947,1.0,0.96	1.0,1.0,0.955	-0.016
181190	ENSG00000000003.15	TSPAN6	chrX	-	100636190	100636207	100635557	100635746	100636607	100636806	181190	0,1,1	85,38,36	0,0,0	43,24,22	116	99	1	1.0	0.0,0.022,0.023	0.0,0.0,0.0	0.015
181191	ENSG00000166900.17	STX3	chr11	+	59796829	59797175	59795371	59795482	59797282	59797396	181191	0,0,2	259,184,168	0,0,0	90,61,95	445	99	1	1.0	0.0,0.0,0.003	0.0,0.0,0.0	0.001
181192	ENSG00000166900.17	STX3	chr11	+	59797282	59797396	59795371	59795482	59800777	59800962	181192	273,194,174	2,0,0	94,65,102	2,0,0	213	99	1	1.0	0.984,1.0,1.0	0.956,1.0,1.0	0.009
181193	ENSG00000166900.17	STX3	chr11	+	59799576	59799803	59797282	59797396	59800854	59805878	181193	0,0,3	54,28,32	0,0,1	16,10,17	326	99	1	1.0	0.0,0.0,0.028	0.0,0.0,0.018	0.003
181194	ENSG00000166900.17	STX3	chr11	+	59799674	59799803	59797282	59797396	59800854	59805878	181194	1,1,3	54,28,32	1,0,0	16,10,17	228	99	0.591748337634	1.0	0.008,0.015,0.039	0.026,0.0,0.0	0.012
181195	ENSG00000152601.18	MBNL1	chr3	+	152298975	152299254	152268946	152269092	152299404	152300227	181195	31,13,9	28,8,12	11,5,14	10,12,11	378	99	0.481683941323	1.0	0.225,0.299,0.164	0.224,0.098,0.25	0.039
181196	ENSG00000152601.18	MBNL1	chr3	+	152299404	152299631	152268039	152269092	152414940	152415111	181196	28,8,12	4,3,2	10,12,12	0,1,0	326	99	2.35625967662e-05	0.0011793607769349998	0.68,0.447,0.646	1.0,0.785,1.0	-0.337
181197	ENSG00000152601.18	MBNL1	chr3	+	152300204	152300367	152268946	152269092	152414940	152415111	181197	234,87,90	4,3,2	93,65,67	0,1,0	262	99	0.00986110643855	0.13975183094779242	0.957,0.916,0.944	1.0,0.961,1.0	-0.048
181198	ENSG00000072501.19	SMC1A	chrX	-	53381017	53381116	53380619	53380730	53382231	53382383	181198	956,327,322	16,30,36	632,361,441	2,9,14	198	99	1.07740452693e-06	9.228814096791344e-05	0.968,0.845,0.817	0.994,0.953,0.94	-0.086
181199	ENSG00000072501.19	SMC1A	chrX	-	53382505	53382709	53381677	53382383	53383096	53383253	181199	2073,906,739	1,1,1	1485,884,993	0,0,1	303	99	1	1.0	0.999,0.997,0.996	1.0,1.0,0.997	-0.002
181200	ENSG00000072501.19	SMC1A	chrX	-	53383096	53383295	53382505	53382660	53394777	53394888	181200	2197,963,759	0,0,0	1585,986,1191	0,0,1	298	99	1	1.0	1.0,1.0,1.0	1.0,1.0,0.997	0.001
181201	ENSG00000072501.19	SMC1A	chrX	-	53394777	53394876	53383096	53383253	53396226	53396380	181201	1155,422,373	9,3,0	761,425,515	1,3,2	198	99	0.937281888634	1.0	0.985,0.986,1.0	0.997,0.986,0.992	-0.001
181202	ENSG00000072501.19	SMC1A	chrX	-	53394777	53394883	53383096	53383253	53396226	53396380	181202	1156,422,373	9,3,0	761,425,515	1,3,2	205	99	0.848579850197	1.0	0.984,0.985,1.0	0.997,0.986,0.992	-0.002
181203	ENSG00000072501.19	SMC1A	chrX	-	53394777	53394921	53383096	53383253	53396226	53396380	181203	1274,460,416	9,3,0	846,475,580	1,3,2	243	99	0.765519619993	1.0	0.983,0.984,1.0	0.997,0.985,0.992	-0.002
181204	ENSG00000072501.19	SMC1A	chrX	-	53396291	53396617	53383096	53383253	53405011	53405149	181204	1596,504,469	1,0,0	940,575,681	0,0,0	425	99	1	1.0	0.997,1.0,1.0	1.0,1.0,1.0	-0.001
181205	ENSG00000072501.19	SMC1A	chrX	-	53396471	53396596	53396226	53396380	53399588	53399730	181205	1678,559,518	0,1,0	1029,659,749	1,0,0	224	99	1	1.0	1.0,0.996,1.0	0.998,1.0,1.0	-0.001
181206	ENSG00000072501.19	SMC1A	chrX	-	53396471	53396614	53396226	53396380	53399588	53399730	181206	1679,559,518	0,1,0	1029,659,748	1,0,0	242	99	1	1.0	1.0,0.996,1.0	0.998,1.0,1.0	-0.001
181207	ENSG00000072501.19	SMC1A	chrX	-	53396471	53396823	53396226	53396380	53399588	53399730	181207	3087,985,913	0,1,0	1853,1162,1333	1,0,0	451	99	1	1.0	1.0,0.995,1.0	0.998,1.0,1.0	-0.001
181208	ENSG00000072501.19	SMC1A	chrX	-	53396496	53396596	53396226	53396380	53399588	53399730	181208	0,1,0	0,1,0	0,0,1	1,0,0	199	99	1	1.0	NA,0.332,NA	0.0,NA,1.0	-0.168
181209	ENSG00000072501.19	SMC1A	chrX	-	53396496	53396614	53396226	53396380	53399588	53399730	181209	1,1,0	0,1,0	0,0,0	1,0,0	217	99	1	1.0	1.0,0.313,NA	0.0,NA,NA	0.656
181210	ENSG00000072501.19	SMC1A	chrX	-	53396496	53396617	53396226	53396380	53399588	53399730	181210	1581,588,526	0,1,0	1083,660,863	1,0,0	220	99	1	1.0	1.0,0.996,1.0	0.998,1.0,1.0	-0.001
181211	ENSG00000072501.19	SMC1A	chrX	-	53396496	53396823	53396226	53396380	53399588	53399730	181211	1,1,0	0,1,0	0,0,0	1,0,0	426	99	1	1.0	1.0,0.189,NA	0.0,NA,NA	0.595
181212	ENSG00000072501.19	SMC1A	chrX	-	53398327	53398357	53396471	53396617	53399588	53399730	181212	0,0,0	1581,587,526	1,0,0	1083,660,863	129	99	1	1.0	0.0,0.0,0.0	0.001,0.0,0.0	-0.0
181213	ENSG00000072501.19	SMC1A	chrX	-	53402052	53402116	53399588	53399730	53403565	53403672	181213	7,5,3	1108,357,276	5,3,6	724,424,510	163	99	1	1.0	0.004,0.008,0.007	0.004,0.004,0.007	0.001
181214	ENSG00000072501.19	SMC1A	chrX	-	53402052	53402379	53399588	53399730	53403565	53403672	181214	5,2,5	1108,357,276	3,2,4	724,424,510	426	99	1	1.0	0.001,0.001,0.004	0.001,0.001,0.002	0.001
181215	ENSG00000072501.19	SMC1A	chrX	-	53402286	53402379	53399588	53399730	53403565	53403672	181215	4,0,0	1108,357,276	3,2,2	724,424,510	192	99	1	1.0	0.002,0.0,0.0	0.002,0.002,0.002	-0.001
181216	ENSG00000072501.19	SMC1A	chrX	-	53403565	53403881	53396471	53396617	53405011	53405149	181216	158,54,59	50,32,23	94,57,90	15,1,6	415	99	5.29061418364e-06	0.0003438721979359848	0.43,0.287,0.38	0.599,0.931,0.782	-0.405
181217	ENSG00000072501.19	SMC1A	chrX	-	53403565	53403881	53399588	53399730	53405011	53405149	181217	1266,411,334	5,1,1	817,480,598	1,0,0	415	99	0.745645632267	1.0	0.984,0.99,0.988	0.995,1.0,1.0	-0.011
181218	ENSG00000072501.19	SMC1A	chrX	-	53403565	53403955	53396471	53396617	53405011	53405149	181218	676,222,237	50,32,23	397,231,329	15,1,6	489	99	9.28642629461e-09	1.5415666289187244e-06	0.732,0.584,0.676	0.843,0.979,0.917	-0.249
181219	ENSG00000072501.19	SMC1A	chrX	-	53403565	53403955	53399588	53399730	53405011	53405149	181219	1784,579,512	5,1,1	1120,654,837	1,0,0	489	99	1	1.0	0.986,0.992,0.99	0.996,1.0,1.0	-0.009
181221	ENSG00000072501.19	SMC1A	chrX	-	53403776	53403881	53403565	53403672	53405011	53405149	181221	1901,615,571	2,0,0	1328,746,897	0,0,0	204	99	1	1.0	0.998,1.0,1.0	1.0,1.0,1.0	-0.001
181222	ENSG00000072501.19	SMC1A	chrX	-	53403776	53403955	53383096	53383253	53405011	53405149	181222	418,137,138	1,0,0	244,147,189	0,0,0	278	99	1	1.0	0.993,1.0,1.0	1.0,1.0,1.0	-0.002
181223	ENSG00000072501.19	SMC1A	chrX	-	53403776	53403955	53403565	53403672	53405011	53405149	181223	2318,751,709	2,0,0	1572,893,1086	0,0,0	278	99	1	1.0	0.998,1.0,1.0	1.0,1.0,1.0	-0.001
181224	ENSG00000072501.19	SMC1A	chrX	-	53403776	53404110	53383096	53383253	53405011	53405149	181224	418,134,138	1,0,0	244,147,189	0,0,0	433	99	1	1.0	0.99,1.0,1.0	1.0,1.0,1.0	-0.003
181225	ENSG00000072501.19	SMC1A	chrX	-	53403776	53404110	53403565	53403672	53405011	53405149	181225	2318,748,709	2,0,0	1572,893,1086	0,0,0	433	99	1	1.0	0.996,1.0,1.0	1.0,1.0,1.0	-0.001
181226	ENSG00000072501.19	SMC1A	chrX	-	53404888	53405149	53403776	53403893	53405244	53405391	181226	2667,922,808	2,1,0	1690,1065,1316	1,7,4	360	99	0.889672057822	1.0	0.997,0.996,1.0	0.998,0.977,0.989	0.01
181227	ENSG00000072501.19	SMC1A	chrX	-	53404888	53405172	53403776	53403893	53405244	53405391	181227	1137,347,357	2,1,0	716,408,542	1,7,4	383	99	0.0526501196136	0.4793764513090915	0.993,0.989,1.0	0.995,0.938,0.972	0.026
181228	ENSG00000072501.19	SMC1A	chrX	-	53405011	53405172	53403776	53403893	53405244	53405391	181228	2246,683,690	2,1,0	1442,790,1042	1,7,4	260	99	0.917450317537	1.0	0.998,0.996,1.0	0.998,0.977,0.99	0.01
181229	ENSG00000072501.19	SMC1A	chrX	-	53405770	53405929	53405492	53405672	53409061	53409269	181229	1398,539,494	0,1,0	952,468,719	2,1,2	258	99	1	1.0	1.0,0.995,1.0	0.995,0.994,0.993	0.004
181230	ENSG00000072501.19	SMC1A	chrX	-	53407370	53407474	53405770	53405956	53409061	53409269	181230	5,0,0	1113,485,408	5,0,1	755,457,630	203	99	1	1.0	0.002,0.0,0.0	0.003,0.0,0.001	-0.001
181231	ENSG00000072501.19	SMC1A	chrX	-	53407426	53407474	53405770	53405956	53409061	53409269	181231	5,11,0	1113,485,408	7,4,6	755,457,630	147	99	1	1.0	0.003,0.015,0.0	0.006,0.006,0.006	-0.0
181232	ENSG00000072501.19	SMC1A	chrX	-	53409055	53409269	53405770	53405956	53409420	53409503	181232	2767,1048,921	1,0,0	1946,1076,1365	0,0,0	313	99	1	1.0	0.999,1.0,1.0	1.0,1.0,1.0	-0.0
181233	ENSG00000072501.19	SMC1A	chrX	-	53409055	53409299	53405770	53405956	53409420	53409503	181233	1338,544,474	1,0,0	941,545,741	0,0,0	343	99	1	1.0	0.997,1.0,1.0	1.0,1.0,1.0	-0.001
181234	ENSG00000072501.19	SMC1A	chrX	-	53409061	53409299	53405770	53405956	53409420	53409503	181234	2451,1029,881	1,0,0	1695,1002,1371	0,0,0	337	99	1	1.0	0.999,1.0,1.0	1.0,1.0,1.0	-0.0
181235	ENSG00000072501.19	SMC1A	chrX	-	53414757	53415141	53411994	53412253	53422491	53422728	181235	98,38,46	3,2,2	58,51,53	2,0,1	483	99	0.0386849942572	0.3834946240434647	0.87,0.796,0.825	0.856,1.0,0.916	-0.094
181236	ENSG00000072501.19	SMC1A	chrX	-	53414757	53415141	53413231	53413435	53421894	53422173	181236	805,312,282	0,0,0	535,280,337	1,2,5	483	99	0.157569013798	1.0	1.0,1.0,1.0	0.991,0.966,0.933	0.037
181237	ENSG00000072501.19	SMC1A	chrX	-	53414757	53415141	53413231	53413435	53422491	53422728	181237	806,312,282	36,11,11	535,280,336	39,29,35	483	99	2.14510066832e-05	0.0010941352774606764	0.821,0.853,0.84	0.738,0.664,0.663	0.15
181238	ENSG00000072501.19	SMC1A	chrX	-	53414980	53415141	53414757	53414870	53421894	53422173	181238	896,320,317	0,0,0	591,346,387	0,0,1	260	99	1	1.0	1.0,1.0,1.0	1.0,1.0,0.993	0.002
181239	ENSG00000072501.19	SMC1A	chrX	-	53414980	53415141	53414757	53414870	53422491	53422728	181239	897,320,317	1,1,4	591,346,386	0,0,4	260	99	1	1.0	0.997,0.992,0.968	1.0,1.0,0.974	-0.006
181240	ENSG00000072501.19	SMC1A	chrX	-	53422013	53422040	53414980	53415169	53422491	53422728	181240	1,1,0	253,92,85	2,4,1	160,107,114	126	99	0.775614924972	1.0	0.003,0.008,0.0	0.01,0.029,0.007	-0.012
181241	ENSG00000139990.18	DCAF5	chr14	-	69086700	69086872	69075344	69075411	69091673	69091887	181241	1,1,0	49,22,29	0,0,0	51,20,28	271	99	1	1.0	0.007,0.016,0.0	0.0,0.0,0.0	0.008
181242	ENSG00000139990.18	DCAF5	chr14	-	69089947	69090052	69075344	69075411	69091673	69091887	181242	1,1,0	49,22,29	1,1,4	51,20,28	204	99	0.914727768867	1.0	0.01,0.022,0.0	0.009,0.024,0.065	-0.022
181243	ENSG00000139990.18	DCAF5	chr14	-	69115667	69115848	69091673	69091887	69116365	69116495	181243	3,0,3	70,46,30	0,0,1	42,40,40	280	99	0.935461942515	1.0	0.015,0.0,0.034	0.0,0.0,0.009	0.013
181244	ENSG00000111725.11	PRKAB1	chr12	+	119671480	119671668	119668235	119668403	119672300	119672427	181244	11,11,5	146,76,51	6,6,13	120,62,75	287	99	0.964335966964	1.0	0.025,0.048,0.033	0.017,0.032,0.056	0.0
181245	ENSG00000111725.11	PRKAB1	chr12	+	119671502	119671668	119668235	119668403	119672300	119672427	181245	11,9,5	146,76,51	7,6,13	120,62,75	265	99	0.756255221867	1.0	0.027,0.042,0.035	0.021,0.035,0.061	-0.004
181246	ENSG00000111725.11	PRKAB1	chr12	+	119672257	119672464	119668235	119668403	119673963	119674057	181246	261,124,118	0,0,0	166,104,147	0,0,1	306	99	1	1.0	1.0,1.0,1.0	1.0,1.0,0.979	0.007
181247	ENSG00000111725.11	PRKAB1	chr12	+	119672257	119672464	119668235	119668403	119676536	119676670	181247	74,54,46	0,0,1	59,33,42	0,0,0	306	99	1	1.0	1.0,1.0,0.937	1.0,1.0,1.0	-0.021
181248	ENSG00000111725.11	PRKAB1	chr12	+	119673854	119674057	119672300	119672464	119674339	119674454	181248	165,65,71	1,0,0	93,62,59	0,0,0	302	99	1	1.0	0.982,1.0,1.0	1.0,1.0,1.0	-0.006
181249	ENSG00000111725.11	PRKAB1	chr12	+	119673854	119674057	119672300	119672464	119676536	119676670	181249	0,4,3	8,4,2	2,1,6	0,1,0	302	99	1.43667655981e-05	0.0007887847265696134	0.0,0.247,0.33	1.0,0.247,1.0	-0.557
181250	ENSG00000111725.11	PRKAB1	chr12	+	119674346	119674454	119673963	119674057	119676536	119676670	181250	154,60,61	0,4,3	95,55,65	2,1,5	207	99	0.511853671514	1.0	1.0,0.878,0.907	0.958,0.963,0.861	0.001
181251	ENSG00000111725.11	PRKAB1	chr12	+	119678514	119678573	119676536	119676670	119679932	119680001	181251	0,0,0	168,76,58	3,0,0	87,61,86	158	99	1	1.0	0.0,0.0,0.0	0.021,0.0,0.0	-0.007
181252	ENSG00000110107.9	PRPF19	chr11	-	60897238	60897291	60890746	60891263	60897845	60897951	181252	3,3,2	1204,585,431	3,2,0	653,411,455	152	99	1	1.0	0.002,0.003,0.003	0.003,0.003,0.0	0.001
181253	ENSG00000110107.9	PRPF19	chr11	-	60897238	60897308	60890746	60891263	60897845	60897951	181253	1,2,0	1204,585,431	0,1,0	653,411,455	169	99	1	1.0	0.0,0.002,0.0	0.0,0.001,0.0	0.0
181254	ENSG00000110107.9	PRPF19	chr11	-	60897845	60897996	60890546	60891263	60898100	60898469	181254	1365,642,487	1,11,14	737,483,522	2,0,0	250	99	0.000981835592965	0.02346307406547861	0.998,0.959,0.932	0.993,1.0,1.0	-0.035
181255	ENSG00000110107.9	PRPF19	chr11	-	60898100	60898183	60897549	60897951	60898540	60898626	181255	937,376,275	3,4,5	503,289,268	1,1,1	182	99	0.807818534856	1.0	0.994,0.981,0.968	0.996,0.994,0.993	-0.013
181256	ENSG00000110107.9	PRPF19	chr11	-	60900581	60900953	60899148	60899304	60901294	60901369	181256	1497,704,635	0,1,1	882,555,580	0,0,0	471	99	1	1.0	1.0,0.993,0.993	1.0,1.0,1.0	-0.005
181257	ENSG00000110107.9	PRPF19	chr11	-	60900853	60900953	60900581	60900691	60901294	60901369	181257	1121,505,469	0,3,5	646,400,407	1,1,2	199	99	1	1.0	1.0,0.988,0.979	0.997,0.995,0.99	-0.005
181258	ENSG00000110107.9	PRPF19	chr11	-	60902458	60902465	60901498	60901540	60902582	60902656	181258	17,12,9	1,0,0	11,6,12	0,0,0	106	99	1	1.0	0.941,1.0,1.0	1.0,1.0,1.0	-0.02
181259	ENSG00000110107.9	PRPF19	chr11	-	60903458	60903886	60902402	60902465	60906363	60906585	181259	569,279,283	1,0,0	346,237,199	0,0,0	527	99	1	1.0	0.991,1.0,1.0	1.0,1.0,1.0	-0.003
181260	ENSG00000110107.9	PRPF19	chr11	-	60905167	60905452	60903711	60903861	60906363	60906541	181260	2,3,1	944,507,354	2,3,2	555,334,358	384	99	1	1.0	0.001,0.002,0.001	0.001,0.002,0.001	0.0
181261	ENSG00000110107.9	PRPF19	chr11	-	60905175	60905452	60903711	60903861	60906363	60906541	181261	1,3,2	944,507,354	0,2,0	555,334,358	376	99	1	1.0	0.0,0.002,0.001	0.0,0.002,0.0	0.0
181262	ENSG00000006118.15	TMEM132A	chr11	+	60926578	60926721	60924462	60924733	60927203	60927418	181262	5,2,2	41,13,7	3,2,8	9,17,9	242	99	0.082249056692	0.6536631125078701	0.048,0.059,0.105	0.12,0.046,0.267	-0.074
181264	ENSG00000006118.15	TMEM132A	chr11	+	60933970	60934205	60933541	60933744	60934487	60934764	181264	8,11,18	30,13,8	9,6,9	8,14,8	334	99	0.911644672205	1.0	0.073,0.201,0.4	0.25,0.113,0.25	0.02
181265	ENSG00000006118.15	TMEM132A	chr11	+	60935234	60935443	60934642	60934764	60935863	60936016	181265	137,55,39	1,0,0	73,43,43	0,0,0	308	99	1	1.0	0.978,1.0,1.0	1.0,1.0,1.0	-0.007
181266	ENSG00000053371.13	AKR7A2	chr1	-	19307001	19307081	19306017	19306147	19308157	19308262	181266	165,54,35	2,0,2	136,79,101	0,0,0	179	99	0.583971529011	1.0	0.979,1.0,0.906	1.0,1.0,1.0	-0.038
181267	ENSG00000053371.13	AKR7A2	chr1	-	19307001	19307101	19306017	19306147	19308428	19308505	181267	186,58,43	0,1,0	148,83,108	0,0,0	199	99	1	1.0	1.0,0.967,1.0	1.0,1.0,1.0	-0.011
181268	ENSG00000053371.13	AKR7A2	chr1	-	19307086	19307101	19306017	19306147	19308157	19308262	181268	1,2,0	2,0,2	0,1,0	0,0,0	114	99	1	1.0	0.303,1.0,0.0	NA,1.0,NA	-0.566
181269	ENSG00000053371.13	AKR7A2	chr1	-	19307086	19307101	19306017	19306147	19308454	19308505	181269	0,0,0	3,1,1	0,1,0	0,0,0	114	99	1	1.0	0.0,0.0,0.0	NA,1.0,NA	-1.0
181271	ENSG00000053371.13	AKR7A2	chr1	-	19307086	19307410	19306017	19306147	19308157	19308262	181271	75,27,22	2,0,2	59,45,39	0,0,0	423	99	0.238233080294	1.0	0.898,1.0,0.72	1.0,1.0,1.0	-0.127
181272	ENSG00000053371.13	AKR7A2	chr1	-	19307086	19307410	19306017	19306147	19308454	19308642	181272	11,7,10	3,1,1	6,5,5	0,0,0	423	99	0.000296418510877	0.008930067917360429	0.462,0.621,0.701	1.0,1.0,1.0	-0.405
181273	ENSG00000053371.13	AKR7A2	chr1	-	19308157	19308262	19306017	19306147	19308428	19308505	181273	19,4,5	0,1,0	10,6,6	0,0,0	204	99	1	1.0	1.0,0.66,1.0	1.0,1.0,1.0	-0.113
181274	ENSG00000053371.13	AKR7A2	chr1	-	19308157	19308262	19307001	19307101	19308428	19308505	181274	36,13,12	0,1,1	32,14,13	0,0,0	204	99	1	1.0	1.0,0.863,0.853	1.0,1.0,1.0	-0.095
181275	ENSG00000053371.13	AKR7A2	chr1	-	19308428	19308642	19306017	19306147	19311826	19311907	181275	401,123,122	0,1,0	280,175,164	0,0,0	313	99	1	1.0	1.0,0.975,1.0	1.0,1.0,1.0	-0.008
181276	ENSG00000053371.13	AKR7A2	chr1	-	19308428	19308642	19307001	19307101	19311826	19311907	181276	401,123,123	0,3,0	280,175,164	0,0,0	313	99	1	1.0	1.0,0.928,1.0	1.0,1.0,1.0	-0.024
181277	ENSG00000053371.13	AKR7A2	chr1	-	19308454	19308947	19306017	19306147	19311826	19312144	181277	292,89,87	0,1,0	218,126,126	0,0,0	592	99	1	1.0	1.0,0.937,1.0	1.0,1.0,1.0	-0.021
181278	ENSG00000053371.13	AKR7A2	chr1	-	19308454	19308947	19307001	19307101	19311826	19312144	181278	300,93,99	0,3,0	219,128,129	0,0,0	592	99	0.815726100265	1.0	1.0,0.838,1.0	1.0,1.0,1.0	-0.054
181279	ENSG00000167986.15	DDB1	chr11	-	61302581	61302648	61301711	61302359	61303045	61303357	181279	790,349,305	0,5,0	492,256,312	0,1,1	166	99	1	1.0	1.0,0.977,1.0	1.0,0.993,0.995	-0.004
181280	ENSG00000167986.15	DDB1	chr11	-	61309795	61309943	61308982	61309077	61310294	61311349	181280	1561,531,541	0,0,0	974,487,568	0,0,3	247	99	1	1.0	1.0,1.0,1.0	1.0,1.0,0.987	0.004
181281	ENSG00000167986.15	DDB1	chr11	-	61310294	61310467	61308982	61309077	61311783	61311895	181281	639,251,195	0,0,0	370,164,200	0,0,1	272	99	1	1.0	1.0,1.0,1.0	1.0,1.0,0.986	0.005
181282	ENSG00000167986.15	DDB1	chr11	-	61310294	61310467	61309795	61309960	61311783	61311895	181282	1304,543,456	0,0,2	795,433,470	0,0,0	272	99	1	1.0	1.0,1.0,0.988	1.0,1.0,1.0	-0.004
181283	ENSG00000167986.15	DDB1	chr11	-	61310294	61310555	61308982	61309077	61311783	61311895	181283	640,251,194	0,0,0	370,164,200	0,0,1	360	99	1	1.0	1.0,1.0,1.0	1.0,1.0,0.982	0.006
181284	ENSG00000167986.15	DDB1	chr11	-	61310294	61310555	61309795	61309960	61311783	61311895	181284	1305,543,455	0,0,2	795,433,470	0,0,0	360	99	1	1.0	1.0,1.0,0.984	1.0,1.0,1.0	-0.005
181285	ENSG00000167986.15	DDB1	chr11	-	61311988	61312063	61311783	61311895	61313498	61313706	181285	656,276,271	1,0,0	439,242,291	0,0,1	174	99	1	1.0	0.997,1.0,1.0	1.0,1.0,0.994	0.001
181286	ENSG00000167986.15	DDB1	chr11	-	61311988	61312137	61311783	61311895	61313498	61313706	181286	1231,558,470	1,0,0	812,418,518	0,0,1	248	99	1	1.0	0.998,1.0,1.0	1.0,1.0,0.995	0.001
181287	ENSG00000167986.15	DDB1	chr11	-	61311988	61312302	61311783	61311895	61313498	61313706	181287	1231,558,470	1,0,0	812,418,518	0,0,1	413	99	1	1.0	0.997,1.0,1.0	1.0,1.0,0.992	0.002
181288	ENSG00000167986.15	DDB1	chr11	-	61314307	61314772	61314046	61314210	61316284	61316393	181288	1720,802,725	0,0,1	1070,686,809	0,0,0	564	99	1	1.0	1.0,1.0,0.992	1.0,1.0,1.0	-0.003
181289	ENSG00000167986.15	DDB1	chr11	-	61314751	61314772	61314452	61314486	61316284	61316393	181289	1,0,0	1083,443,389	0,0,0	641,409,395	120	99	1	1.0	0.001,0.0,0.0	0.0,0.0,0.0	0.0
181290	ENSG00000167986.15	DDB1	chr11	-	61324266	61324387	61323978	61324137	61325610	61325708	181290	3,3,5	920,382,369	4,3,1	593,320,386	220	99	1	1.0	0.001,0.004,0.006	0.003,0.004,0.001	0.001
181291	ENSG00000167986.15	DDB1	chr11	-	61325610	61325702	61323660	61324137	61326778	61326924	181291	714,314,287	0,3,0	478,244,312	1,1,1	191	99	1	1.0	1.0,0.982,1.0	0.996,0.992,0.994	0.0
181292	ENSG00000167986.15	DDB1	chr11	-	61329362	61329653	61326778	61326893	61329957	61330209	181292	1686,736,590	1,0,0	891,606,607	1,0,1	390	99	1	1.0	0.998,1.0,1.0	0.996,1.0,0.994	0.003
181293	ENSG00000167986.15	DDB1	chr11	-	61329488	61329584	61326778	61326893	61329957	61330074	181293	647,352,256	1,0,0	480,269,317	1,0,1	195	99	1	1.0	0.997,1.0,1.0	0.996,1.0,0.994	0.002
181294	ENSG00000167986.15	DDB1	chr11	-	61329488	61329653	61326778	61326893	61329957	61330209	181294	2,1,2	1,0,0	1,0,0	1,0,1	264	99	1	1.0	0.429,1.0,1.0	0.273,NA,0.0	0.673
181295	ENSG00000167986.15	DDB1	chr11	-	61329957	61330074	61326778	61326893	61331590	61331691	181295	189,89,94	1,0,0	118,87,103	2,0,0	216	99	1	1.0	0.989,1.0,1.0	0.964,1.0,1.0	0.008
181296	ENSG00000167986.15	DDB1	chr11	-	61329957	61330092	61326778	61326893	61331542	61333121	181296	188,93,94	23,11,15	119,87,103	5,4,12	234	99	0.0146071024441	0.18683128014451167	0.776,0.782,0.726	0.91,0.902,0.784	-0.104
181297	ENSG00000167986.15	DDB1	chr11	-	61331542	61331708	61323660	61324137	61332907	61333140	181297	968,391,351	0,0,1	608,338,386	1,0,0	265	99	1	1.0	1.0,1.0,0.992	0.996,1.0,1.0	-0.001
181298	ENSG00000167986.15	DDB1	chr11	-	61331542	61331708	61326778	61326893	61332907	61333140	181298	990,401,365	14,1,4	613,342,398	3,1,3	265	99	0.0404661010976	0.39686746389237276	0.964,0.993,0.972	0.987,0.992,0.98	-0.01
181299	ENSG00000167986.15	DDB1	chr11	-	61331542	61331708	61329957	61330074	61332907	61333140	181299	2021,853,697	3,1,3	1262,722,854	0,0,1	265	99	1	1.0	0.996,0.997,0.989	1.0,1.0,0.997	-0.005
181300	ENSG00000167986.15	DDB1	chr11	-	61331590	61331691	61326778	61326893	61332907	61333008	181300	1345,571,506	14,1,4	848,522,592	3,1,3	200	99	0.36024161032	1.0	0.979,0.996,0.984	0.993,0.996,0.99	-0.007
181301	ENSG00000167986.15	DDB1	chr11	-	61331590	61331691	61329957	61330074	61332907	61333008	181301	1345,571,506	3,1,3	846,522,592	0,0,1	200	99	1	1.0	0.996,0.996,0.988	1.0,1.0,0.997	-0.006
181302	ENSG00000167986.15	DDB1	chr11	-	61331590	61331708	61326778	61326893	61332907	61333140	181302	1,0,2	14,1,4	2,0,0	3,1,3	217	99	0.890480924587	1.0	0.032,0.0,0.186	0.233,0.0,0.0	-0.005
181303	ENSG00000167986.15	DDB1	chr11	-	61331590	61331708	61329957	61330074	61332907	61333140	181303	1,0,2	3,1,3	0,0,0	0,0,1	217	99	1	1.0	0.132,0.0,0.233	NA,NA,0.0	0.122
181306	ENSG00000162144.10	CYB561A3	chr11	-	61353373	61353431	61352985	61353139	61353783	61354741	181306	2,1,0	152,80,46	0,0,1	55,26,28	157	99	1	1.0	0.008,0.008,0.0	0.0,0.0,0.022	-0.002
181307	ENSG00000162144.10	CYB561A3	chr11	-	61353373	61353454	61352985	61353139	61353783	61354741	181307	1,1,0	152,80,46	0,1,1	55,26,28	180	99	1	1.0	0.004,0.007,0.0	0.0,0.021,0.019	-0.01
181308	ENSG00000162144.10	CYB561A3	chr11	-	61353373	61353465	61352985	61353139	61353783	61354741	181308	1,0,1	152,80,46	0,1,1	55,26,28	191	99	1	1.0	0.003,0.0,0.011	0.0,0.02,0.018	-0.008
181309	ENSG00000162144.10	CYB561A3	chr11	-	61353373	61353562	61352985	61353139	61353783	61353992	181309	2,1,2	152,80,46	0,1,1	55,26,28	288	99	1	1.0	0.005,0.004,0.015	0.0,0.013,0.012	-0.0
181311	ENSG00000162144.10	CYB561A3	chr11	-	61357311	61357779	61356529	61356728	61361732	61362283	181311	9,1,1	2,0,3	2,2,3	3,4,3	567	99	0.592063796413	1.0	0.44,1.0,0.055	0.104,0.08,0.149	0.387
181312	ENSG00000162144.10	CYB561A3	chr11	-	61357732	61357779	61356410	61356728	61361732	61362283	181312	32,25,24	2,0,3	16,8,12	3,4,3	146	99	0.00482055230711	0.08040055498508031	0.916,1.0,0.844	0.783,0.576,0.731	0.223
181313	ENSG00000162144.10	CYB561A3	chr11	-	61361214	61361342	61357732	61357828	61361732	61362283	181313	1,1,0	102,36,60	0,1,2	31,31,36	227	99	1	1.0	0.004,0.012,0.0	0.0,0.014,0.024	-0.007
181314	ENSG00000162144.10	CYB561A3	chr11	-	61361214	61361617	61357732	61357828	61361732	61362283	181314	1,0,0	102,36,60	0,1,5	31,31,36	502	99	1	1.0	0.002,0.0,0.0	0.0,0.006,0.027	-0.01
181315	ENSG00000162144.10	CYB561A3	chr11	-	61361243	61361342	61357732	61357828	61361732	61362283	181315	1,1,0	102,36,60	0,2,2	31,31,36	198	99	0.691030715406	1.0	0.005,0.014,0.0	0.0,0.031,0.027	-0.013
181316	ENSG00000162144.10	CYB561A3	chr11	-	61361243	61361617	61357732	61357828	61361732	61362283	181316	1,0,0	102,36,60	0,2,5	31,31,36	473	99	0.749633151515	1.0	0.002,0.0,0.0	0.0,0.013,0.028	-0.013
181317	ENSG00000162144.10	CYB561A3	chr11	-	61361739	61361819	61357732	61357828	61362006	61362262	181317	2,0,1	0,0,0	0,0,0	0,1,0	179	99	1	1.0	1.0,NA,1.0	NA,0.0,NA	1.0
181319	ENSG00000149532.16	CPSF7	chr11	-	61410937	61411119	61402640	61404704	61411768	61411937	181319	1136,541,456	9,12,3	681,466,459	3,1,0	281	99	0.00105843921254	0.024902602252047667	0.978,0.941,0.982	0.988,0.994,1.0	-0.027
181320	ENSG00000149532.16	CPSF7	chr11	-	61410937	61411150	61402640	61404704	61411768	61411937	181320	1136,542,456	9,12,3	680,466,459	3,1,0	312	99	0.000664150213507	0.01709279530360196	0.976,0.935,0.98	0.986,0.993,1.0	-0.029
181321	ENSG00000149532.16	CPSF7	chr11	-	61413740	61413986	61411768	61411937	61415665	61416519	181321	4,10,4	373,217,160	10,4,6	223,155,191	345	99	1	1.0	0.003,0.013,0.007	0.013,0.007,0.009	-0.002
181322	ENSG00000149532.16	CPSF7	chr11	-	61413943	61413986	61411768	61411937	61415665	61416519	181322	1,7,0	373,217,160	6,2,2	223,155,191	142	99	1	1.0	0.002,0.022,0.0	0.018,0.009,0.007	-0.003
181323	ENSG00000149532.16	CPSF7	chr11	-	61420464	61420530	61420057	61420094	61421389	61421608	181323	5,1,1	46,28,39	2,1,0	20,33,33	165	99	0.163786060786	1.0	0.061,0.021,0.015	0.057,0.018,0.0	0.007
181324	ENSG00000149532.16	CPSF7	chr11	-	61420464	61420563	61420057	61420094	61421389	61421608	181324	1,0,0	46,28,39	0,0,1	20,33,33	198	99	1	1.0	0.011,0.0,0.0	0.0,0.0,0.015	-0.001
181325	ENSG00000149532.16	CPSF7	chr11	-	61420464	61420573	61420057	61420094	61421389	61421608	181325	660,287,228	46,28,39	369,230,236	20,33,33	208	99	0.932999750521	1.0	0.872,0.83,0.736	0.898,0.768,0.773	-0.0
181326	ENSG00000149532.16	CPSF7	chr11	-	61420469	61420563	61416104	61416519	61421389	61421608	181326	0,1,1	8,11,12	1,0,2	6,6,8	193	99	1	1.0	0.0,0.045,0.041	0.079,0.0,0.114	-0.036
181327	ENSG00000149532.16	CPSF7	chr11	-	61420469	61420563	61419921	61420094	61421389	61421608	181327	276,156,102	46,28,39	170,118,126	20,33,33	193	99	0.788000546604	1.0	0.755,0.741,0.573	0.813,0.647,0.662	-0.018
181329	ENSG00000149532.16	CPSF7	chr11	-	61421389	61421491	61416104	61416519	61429181	61429304	181329	9,11,12	4,0,3	6,6,8	1,1,1	201	99	0.665402638738	1.0	0.526,1.0,0.663	0.747,0.747,0.798	-0.034
181330	ENSG00000149532.16	CPSF7	chr11	-	61421389	61421542	61416104	61416519	61429181	61429304	181330	9,11,12	4,0,3	6,6,9	1,1,1	252	99	0.870217746814	1.0	0.469,1.0,0.611	0.702,0.702,0.78	-0.035
181331	ENSG00000149532.16	CPSF7	chr11	-	61421389	61421553	61416104	61416519	61429181	61429304	181331	16,16,13	4,0,3	8,9,9	1,1,1	263	99	0.608466574994	1.0	0.601,1.0,0.62	0.751,0.772,0.772	-0.025
181332	ENSG00000149532.16	CPSF7	chr11	-	61421389	61421601	61416104	61416519	61429181	61429304	181332	8,12,12	4,0,3	6,6,8	1,1,1	311	99	0.926879504144	1.0	0.389,1.0,0.56	0.656,0.656,0.718	-0.027
181333	ENSG00000149532.16	CPSF7	chr11	-	61421389	61421661	61416104	61416519	61429181	61429304	181333	581,273,293	4,0,3	311,229,270	1,1,1	371	99	0.801240403679	1.0	0.975,1.0,0.963	0.988,0.984,0.986	-0.007
181334	ENSG00000167985.7	SDHAF2	chr11	+	61437624	61438120	61430123	61430182	61445940	61446733	181334	299,211,209	7,5,0	165,104,141	2,1,4	595	99	0.746612365287	1.0	0.877,0.875,1.0	0.932,0.945,0.854	0.007
181336	ENSG00000134780.10	DAGLA	chr11	+	61726675	61726847	61725994	61726082	61728152	61728287	181336	3,0,0	39,22,20	2,1,2	19,13,11	271	99	0.730580055681	1.0	0.027,0.0,0.0	0.037,0.027,0.062	-0.033
181337	ENSG00000134780.10	DAGLA	chr11	+	61726675	61726859	61725994	61726082	61728152	61728287	181337	5,1,0	39,22,20	2,2,2	19,13,11	283	99	0.468767131523	1.0	0.043,0.016,0.0	0.036,0.051,0.06	-0.029
181338	ENSG00000134780.10	DAGLA	chr11	+	61726675	61726873	61725994	61726082	61728152	61728287	181338	3,0,0	39,22,20	3,0,1	19,13,11	297	99	0.402076224473	1.0	0.025,0.0,0.0	0.05,0.0,0.029	-0.018
181339	ENSG00000134780.10	DAGLA	chr11	+	61728930	61729285	61728152	61728287	61731316	61731441	181339	40,17,19	0,0,2	34,11,25	0,0,0	454	99	1	1.0	1.0,1.0,0.674	1.0,1.0,1.0	-0.109
181340	ENSG00000134780.10	DAGLA	chr11	+	61729145	61729285	61728930	61729008	61731316	61731441	181340	2,1,0	47,21,16	4,3,3	19,12,10	239	99	0.00102037344633	0.02417926768729343	0.017,0.019,0.0	0.08,0.094,0.111	-0.083
181341	ENSG00000134780.10	DAGLA	chr11	+	61729207	61729285	61728930	61729008	61731316	61731441	181341	2,1,0	47,21,16	1,1,2	19,12,10	177	99	0.267446726086	1.0	0.023,0.026,0.0	0.029,0.045,0.101	-0.042
181342	ENSG00000134780.10	DAGLA	chr11	+	61739176	61739298	61738134	61738207	61739464	61739661	181342	3,0,0	36,22,9	3,0,3	18,10,9	221	99	0.0742701207033	0.6084136789254552	0.036,0.0,0.0	0.069,0.0,0.13	-0.054
181343	ENSG00000134780.10	DAGLA	chr11	+	61739176	61739661	61738134	61738207	61740462	61740592	181343	146,72,65	2,0,0	84,39,52	0,0,1	584	99	1	1.0	0.925,1.0,1.0	1.0,1.0,0.898	0.009
181344	ENSG00000221968.9	FADS3	chr11	-	61877410	61877587	61876370	61876455	61878154	61878215	181344	254,106,83	0,1,0	115,79,62	0,0,0	276	99	1	1.0	1.0,0.974,1.0	1.0,1.0,1.0	-0.009
181345	ENSG00000221968.9	FADS3	chr11	-	61877410	61877587	61876370	61876455	61878511	61878582	181345	13,8,10	4,4,2	7,4,5	0,0,0	276	99	4.29614921416e-09	7.699929697785242e-07	0.538,0.418,0.642	1.0,1.0,1.0	-0.467
181346	ENSG00000221968.9	FADS3	chr11	-	61877410	61877587	61876911	61876963	61878154	61878215	181346	256,108,83	1,0,0	119,79,62	0,0,0	276	99	1	1.0	0.989,1.0,1.0	1.0,1.0,1.0	-0.004
181347	ENSG00000221968.9	FADS3	chr11	-	61877410	61877587	61876911	61876963	61878511	61878582	181347	15,10,10	1,1,0	11,4,5	0,1,0	276	99	1	1.0	0.843,0.782,1.0	1.0,0.589,1.0	0.012
181348	ENSG00000221968.9	FADS3	chr11	-	61877410	61877623	61876370	61876455	61878154	61878215	181348	13,8,10	0,1,0	7,2,5	0,0,0	312	99	1	1.0	1.0,0.717,1.0	1.0,1.0,1.0	-0.094
181349	ENSG00000221968.9	FADS3	chr11	-	61877410	61877623	61876911	61876963	61878154	61878215	181349	15,10,10	1,0,0	11,2,5	0,0,0	312	99	1	1.0	0.826,1.0,1.0	1.0,1.0,1.0	-0.058
181350	ENSG00000221968.9	FADS3	chr11	-	61877510	61877623	61876104	61876190	61878154	61878215	181350	1,0,1	0,0,5	0,0,0	1,0,0	212	99	1	1.0	1.0,NA,0.085	0.0,NA,NA	0.542
181351	ENSG00000221968.9	FADS3	chr11	-	61877510	61877623	61876358	61876455	61878154	61878215	181351	17,8,8	0,1,0	1,1,1	0,0,0	212	99	1	1.0	1.0,0.789,1.0	1.0,1.0,1.0	-0.07
181352	ENSG00000221968.9	FADS3	chr11	-	61877510	61877623	61876358	61876963	61878154	61878215	181352	93,25,15	1,0,0	33,16,17	0,0,0	212	99	1	1.0	0.977,1.0,1.0	1.0,1.0,1.0	-0.008
181353	ENSG00000221968.9	FADS3	chr11	-	61877528	61877587	61876911	61876963	61878154	61878215	181353	193,66,64	1,0,0	84,58,45	0,0,0	158	99	1	1.0	0.992,1.0,1.0	1.0,1.0,1.0	-0.003
181354	ENSG00000221968.9	FADS3	chr11	-	61877528	61877587	61876911	61876963	61878511	61878582	181354	3,0,1	1,1,0	0,3,0	0,1,0	158	99	1	1.0	0.653,0.0,1.0	NA,0.653,NA	-0.102
181355	ENSG00000221968.9	FADS3	chr11	-	61877528	61877623	61876911	61876963	61878154	61878215	181355	3,0,1	1,0,0	0,1,0	0,0,0	194	99	1	1.0	0.605,NA,1.0	NA,1.0,NA	-0.198
181358	ENSG00000221968.9	FADS3	chr11	-	61878154	61878287	61876358	61876963	61878511	61878634	181358	1,0,0	1,1,0	0,0,0	0,1,0	232	99	1	1.0	0.299,0.0,NA	NA,0.0,NA	0.149
181359	ENSG00000221968.9	FADS3	chr11	-	61878154	61878287	61877445	61877587	61878511	61878634	181359	138,60,33	0,0,1	53,40,31	0,2,0	232	99	1	1.0	1.0,1.0,0.934	1.0,0.895,1.0	0.013
181360	ENSG00000221968.9	FADS3	chr11	-	61878154	61878335	61876104	61876190	61878511	61878634	181360	0,0,2	3,0,0	0,1,0	0,0,0	280	99	1	1.0	0.0,NA,1.0	NA,1.0,NA	-0.5
181361	ENSG00000221968.9	FADS3	chr11	-	61878154	61878335	61876358	61876455	61878511	61878634	181361	0,1,0	4,4,2	0,1,0	0,0,0	280	99	1	1.0	0.0,0.081,0.0	NA,1.0,NA	-0.973
181362	ENSG00000221968.9	FADS3	chr11	-	61878154	61878335	61876358	61876963	61878511	61878634	181362	0,0,0	1,1,0	0,1,0	0,1,0	280	99	1	1.0	0.0,0.0,NA	NA,0.261,NA	-0.261
181363	ENSG00000221968.9	FADS3	chr11	-	61878154	61878335	61877445	61877587	61878511	61878634	181363	137,60,33	0,0,1	53,41,31	0,2,0	280	99	1	1.0	1.0,1.0,0.921	1.0,0.879,1.0	0.014
181364	ENSG00000221968.9	FADS3	chr11	-	61878154	61878595	61876104	61876190	61878745	61878847	181364	34,38,30	1,0,0	5,4,12	0,0,0	540	99	1	1.0	0.862,1.0,1.0	1.0,1.0,1.0	-0.046
181366	ENSG00000221968.9	FADS3	chr11	-	61878511	61878595	61876358	61878215	61878745	61878847	181366	361,125,120	2,1,0	167,114,83	3,0,1	183	99	0.676267886091	1.0	0.99,0.985,1.0	0.968,1.0,0.978	0.01
181367	ENSG00000167994.13	RAB3IL1	chr11	-	61899221	61899380	61897928	61898360	61902441	61902541	181367	52,41,33	0,5,0	32,27,37	1,0,0	258	99	0.0959536390794	0.7275601479624735	1.0,0.759,1.0	0.925,1.0,1.0	-0.055
181368	ENSG00000167994.13	RAB3IL1	chr11	-	61906465	61906721	61904753	61904882	61907392	61907470	181368	116,105,55	3,5,4	69,52,67	1,3,4	355	99	0.763189267983	1.0	0.915,0.854,0.793	0.951,0.829,0.824	-0.014
181369	ENSG00000167996.16	FTH1	chr11	-	61964986	61965425	61964284	61964891	61967311	61967634	181369	21017,9317,8282	1,0,0	9453,5762,7224	4,5,1	538	99	1	1.0	1.0,1.0,1.0	0.998,0.995,0.999	0.003
181370	ENSG00000167996.16	FTH1	chr11	-	61964986	61965443	61964284	61964891	61967311	61967634	181370	21019,9317,8282	1,0,0	9453,5763,7224	4,5,1	556	99	1	1.0	1.0,1.0,1.0	0.998,0.995,0.999	0.003
181371	ENSG00000167996.16	FTH1	chr11	-	61964986	61965479	61964284	61964891	61967311	61967634	181371	21017,9317,8282	1,0,0	9454,5762,7224	4,5,1	592	99	1	1.0	1.0,1.0,1.0	0.997,0.995,0.999	0.003
181372	ENSG00000167996.16	FTH1	chr11	-	61965368	61965425	61959717	61959927	61967311	61967634	181372	0,1,0	0,0,0	1,0,0	0,0,1	156	99	1	1.0	NA,1.0,NA	1.0,NA,0.0	0.5
181373	ENSG00000167996.16	FTH1	chr11	-	61965368	61965425	61959821	61959904	61967311	61967634	181373	1,1,1	0,0,0	1,1,0	0,1,1	156	99	1	1.0	1.0,1.0,1.0	1.0,0.388,0.0	0.537
181374	ENSG00000167996.16	FTH1	chr11	-	61965368	61965425	61964746	61965112	61967311	61967634	181374	4029,2111,1863	1,1,1	1893,1306,1698	1,3,5	156	99	1	1.0	1.0,0.999,0.999	0.999,0.996,0.995	0.003
181375	ENSG00000167996.16	FTH1	chr11	-	61965368	61965443	61959717	61959927	61967311	61967634	181375	2,1,0	0,0,0	2,1,1	0,0,1	174	99	1	1.0	1.0,1.0,NA	1.0,1.0,0.363	0.212
181376	ENSG00000167996.16	FTH1	chr11	-	61965368	61965443	61959821	61959904	61967311	61967634	181376	3,1,1	0,0,0	2,3,0	0,1,1	174	99	1	1.0	1.0,1.0,1.0	1.0,0.631,0.0	0.456
181377	ENSG00000167996.16	FTH1	chr11	-	61965368	61965443	61964746	61965112	61967311	61967634	181377	11026,4973,4393	1,1,1	5051,3202,3979	1,3,5	174	99	1	1.0	1.0,1.0,1.0	1.0,0.998,0.998	0.001
181378	ENSG00000167996.16	FTH1	chr11	-	61965368	61965479	61959717	61959927	61967311	61967634	181378	0,2,0	0,0,0	4,1,1	0,0,1	210	99	1	1.0	NA,1.0,NA	1.0,1.0,0.32	0.227
181379	ENSG00000167996.16	FTH1	chr11	-	61965368	61965479	61959821	61959904	61967311	61967634	181379	1,1,1	0,0,0	3,2,0	0,1,1	210	99	0.0512551242386	0.4702612959343609	1.0,1.0,1.0	1.0,0.485,0.0	0.505
181380	ENSG00000167996.16	FTH1	chr11	-	61965368	61965479	61964746	61965112	61967311	61967634	181380	13005,5597,5040	1,1,1	5849,3632,4494	1,3,5	210	99	1	1.0	1.0,1.0,1.0	1.0,0.998,0.998	0.001
181381	ENSG00000167996.16	FTH1	chr11	-	61965368	61965529	61959717	61959927	61967311	61967634	181381	2258,1015,862	0,0,0	1030,569,695	0,0,1	260	99	1	1.0	1.0,1.0,1.0	1.0,1.0,0.996	0.001
181382	ENSG00000167996.16	FTH1	chr11	-	61965368	61965529	61959821	61959904	61967311	61967634	181382	2259,1014,863	0,0,0	1029,570,694	0,1,1	260	99	1	1.0	1.0,1.0,1.0	1.0,0.995,0.996	0.003
181383	ENSG00000167996.16	FTH1	chr11	-	61965368	61965529	61964746	61965112	61967311	61967634	181383	15263,6610,5902	1,1,1	6875,4200,5188	1,3,5	260	99	1	1.0	1.0,1.0,1.0	1.0,0.998,0.997	0.002
181384	ENSG00000167996.16	FTH1	chr11	-	61965368	61965543	61959717	61959927	61967311	61967634	181384	2256,1016,861	0,0,0	1029,569,695	0,0,1	274	99	1	1.0	1.0,1.0,1.0	1.0,1.0,0.996	0.001
181385	ENSG00000167996.16	FTH1	chr11	-	61965368	61965543	61959821	61959904	61967311	61967634	181385	2257,1015,862	0,0,0	1028,570,694	0,1,1	274	99	1	1.0	1.0,1.0,1.0	1.0,0.995,0.996	0.003
181386	ENSG00000167996.16	FTH1	chr11	-	61965368	61965543	61964746	61965112	61967311	61967634	181386	15261,6611,5901	1,1,1	6874,4200,5188	1,3,5	274	99	1	1.0	1.0,1.0,1.0	1.0,0.998,0.997	0.002
181387	ENSG00000167996.16	FTH1	chr11	-	61965368	61965611	61959717	61959927	61967311	61967634	181387	2277,1047,875	0,0,0	1040,586,719	0,0,1	342	99	1	1.0	1.0,1.0,1.0	1.0,1.0,0.995	0.002
181388	ENSG00000167996.16	FTH1	chr11	-	61965368	61965611	61959821	61959904	61967311	61967634	181388	2278,1046,876	0,0,0	1039,587,718	0,1,1	342	99	1	1.0	1.0,1.0,1.0	1.0,0.994,0.995	0.004
181389	ENSG00000167996.16	FTH1	chr11	-	61965368	61965611	61964746	61965112	61967311	61967634	181389	15282,6642,5915	1,1,1	6885,4217,5212	1,3,5	342	99	1	1.0	1.0,0.999,0.999	0.999,0.998,0.997	0.001
181390	ENSG00000167996.16	FTH1	chr11	-	61966988	61967060	61965368	61965515	61967311	61967634	181390	0,0,1	4754,2650,2473	0,0,2	2424,1616,2050	171	99	1	1.0	0.0,0.0,0.0	0.0,0.0,0.001	-0.0
181391	ENSG00000149503.13	INCENP	chr11	+	62126379	62126514	62124010	62124163	62128150	62128301	181391	2,5,3	381,181,169	2,0,0	181,119,128	234	99	1	1.0	0.002,0.012,0.007	0.005,0.0,0.0	0.005
181392	ENSG00000149503.13	INCENP	chr11	+	62126382	62126514	62124010	62124163	62128150	62128301	181392	2,4,3	381,181,169	2,0,0	181,119,128	231	99	1	1.0	0.002,0.009,0.008	0.005,0.0,0.0	0.005
181393	ENSG00000149503.13	INCENP	chr11	+	62145628	62145724	62145168	62145289	62146657	62146902	181393	692,230,227	0,1,0	326,206,206	0,0,0	195	99	1	1.0	1.0,0.992,1.0	1.0,1.0,1.0	-0.003
181394	ENSG00000149503.13	INCENP	chr11	+	62145628	62145763	62145168	62145289	62146657	62146902	181394	983,343,345	0,1,0	478,284,320	0,0,0	234	99	1	1.0	1.0,0.993,1.0	1.0,1.0,1.0	-0.002
181395	ENSG00000149503.13	INCENP	chr11	+	62145658	62145724	62145168	62145289	62146657	62146902	181395	1,0,0	0,1,0	0,0,1	0,0,0	165	99	1	1.0	1.0,0.0,NA	NA,NA,1.0	-0.5
181396	ENSG00000149503.13	INCENP	chr11	+	62145658	62145751	62145168	62145289	62146657	62146902	181396	366,105,115	0,1,0	178,96,135	0,0,0	192	99	1	1.0	1.0,0.982,1.0	1.0,1.0,1.0	-0.006
181397	ENSG00000149503.13	INCENP	chr11	+	62145658	62145763	62145168	62145289	62146657	62146902	181397	204,67,75	0,1,0	86,53,66	0,0,0	204	99	1	1.0	1.0,0.97,1.0	1.0,1.0,1.0	-0.01
181398	ENSG00000149503.13	INCENP	chr11	+	62148456	62148846	62146657	62146902	62150056	62150207	181398	447,211,175	0,0,0	249,145,160	0,0,1	489	99	1	1.0	1.0,1.0,1.0	1.0,1.0,0.97	0.01
181399	ENSG00000149503.13	INCENP	chr11	+	62148456	62148879	62146657	62146902	62150056	62150207	181399	109,39,36	0,0,0	48,34,46	0,0,1	522	99	1	1.0	1.0,1.0,1.0	1.0,1.0,0.897	0.034
181400	ENSG00000149503.13	INCENP	chr11	+	62148475	62148879	62146657	62146902	62150056	62150207	181400	389,155,139	0,0,0	156,114,148	0,0,1	503	99	1	1.0	1.0,1.0,1.0	1.0,1.0,0.967	0.011
181402	ENSG00000149503.13	INCENP	chr11	+	62150506	62150555	62150056	62150207	62151761	62153169	181402	0,0,0	929,421,371	0,0,1	480,305,315	148	99	1	1.0	0.0,0.0,0.0	0.0,0.0,0.002	-0.001
181403	ENSG00000100503.26	NIN	chr14	-	50752517	50752780	50747991	50748105	50754562	50754632	181403	511,147,119	3,0,1	272,142,193	0,0,0	362	99	0.874762210547	1.0	0.979,1.0,0.97	1.0,1.0,1.0	-0.017
181404	ENSG00000100503.26	NIN	chr14	-	50799118	50799244	50792843	50792881	50806736	50806818	181404	1,0,0	77,30,29	2,0,2	46,39,27	225	99	1	1.0	0.006,0.0,0.0	0.019,0.0,0.032	-0.015
181405	ENSG00000196693.15	ZNF33B	chr10	-	42582751	42583123	42574184	42574678	42594594	42594699	181405	17,2,2	2,1,0	3,6,6	1,0,2	471	99	0.41889023072	1.0	0.641,0.296,1.0	0.387,1.0,0.387	0.054
181406	ENSG00000196693.15	ZNF33B	chr10	-	42600869	42600982	42594594	42594699	42614281	42614358	181406	1,0,0	11,8,3	1,0,0	9,4,7	212	99	1	1.0	0.041,0.0,0.0	0.049,0.0,0.0	-0.003
181407	ENSG00000196693.15	ZNF33B	chr10	-	42614281	42614358	42594594	42594696	42631928	42632024	181407	15,7,5	3,2,0	9,8,1	2,1,1	176	99	0.872284968203	1.0	0.738,0.663,1.0	0.717,0.818,0.36	0.169
181408	ENSG00000196693.15	ZNF33B	chr10	-	42614281	42614406	42594594	42594699	42631928	42632024	181408	7,3,1	36,11,6	5,1,6	22,13,18	224	99	0.824167026326	1.0	0.079,0.108,0.069	0.091,0.033,0.128	0.001
181409	ENSG00000196693.15	ZNF33B	chr10	-	42614286	42614358	42594594	42594699	42631928	42632024	181409	9,9,4	36,11,6	6,6,1	22,13,18	171	99	0.138469124803	0.9333421548149232	0.126,0.321,0.278	0.136,0.211,0.031	0.116
181410	ENSG00000196693.15	ZNF33B	chr10	-	42614286	42614406	42594594	42594699	42631928	42632024	181410	0,0,0	36,11,6	1,1,1	22,13,18	219	99	1	1.0	0.0,0.0,0.0	0.02,0.034,0.024	-0.026
181411	ENSG00000196693.15	ZNF33B	chr10	-	42632289	42632439	42631928	42632024	42636919	42636972	181411	69,25,24	8,3,0	54,35,25	2,2,0	249	99	0.0370176428479	0.3718803617303781	0.774,0.768,1.0	0.915,0.874,1.0	-0.082
181412	ENSG00000196693.15	ZNF33B	chr10	-	42632289	42632439	42631928	42632024	42638473	42638551	181412	29,12,13	1,0,0	23,12,8	1,0,2	249	99	1	1.0	0.92,1.0,1.0	0.901,1.0,0.614	0.135
181413	ENSG00000255508.7	ENSG00000255508	chr11	-	62573740	62574003	62572583	62572742	62574676	62574908	181413	1,1,2	1,1,0	0,0,2	1,0,0	362	99	1	1.0	0.215,0.215,1.0	0.0,NA,1.0	-0.023
181414	ENSG00000255508.7	ENSG00000255508	chr11	-	62573830	62574003	62572583	62572742	62574676	62574908	181414	464,190,199	1,1,0	274,176,211	1,0,0	272	99	1	1.0	0.994,0.986,1.0	0.99,1.0,1.0	-0.003
181415	ENSG00000255508.7	ENSG00000255508	chr11	-	62573981	62574003	62572583	62572742	62574676	62574908	181415	1,4,1	1,1,0	0,2,0	1,0,0	121	99	1	1.0	0.45,0.766,1.0	0.0,1.0,NA	0.239
181416	ENSG00000149499.12	EML3	chr11	-	62604123	62604201	62603943	62604041	62605112	62605180	181416	19,10,8	1,0,0	9,13,12	2,0,1	177	99	0.749824695625	1.0	0.914,1.0,1.0	0.716,1.0,0.87	0.109
181417	ENSG00000149499.12	EML3	chr11	-	62604123	62604201	62603943	62604041	62606957	62607099	181417	1,0,1	0,3,0	1,0,0	1,0,0	177	99	1	1.0	1.0,0.0,1.0	0.359,NA,NA	0.308
181418	ENSG00000149499.12	EML3	chr11	-	62605641	62605728	62604707	62605180	62606062	62606214	181418	43,11,8	1,0,0	21,18,15	0,0,0	186	99	1	1.0	0.958,1.0,1.0	1.0,1.0,1.0	-0.014
181419	ENSG00000149499.12	EML3	chr11	-	62608735	62608773	62608541	62608652	62608961	62609132	181419	30,8,3	0,0,1	29,9,11	0,0,0	137	99	1	1.0	1.0,1.0,0.684	1.0,1.0,1.0	-0.105
181420	ENSG00000149499.12	EML3	chr11	-	62608735	62609074	62608541	62608652	62609628	62609696	181420	48,10,10	0,0,0	40,18,12	0,0,1	438	99	1	1.0	1.0,1.0,1.0	1.0,1.0,0.731	0.09
181421	ENSG00000149499.12	EML3	chr11	-	62608961	62609074	62608541	62608652	62609628	62609696	181421	1,0,2	0,0,0	0,0,0	0,0,1	212	99	1	1.0	1.0,NA,1.0	NA,NA,0.0	1.0
181422	ENSG00000149499.12	EML3	chr11	-	62608961	62609074	62608735	62608805	62609628	62609696	181422	18,10,1	0,0,1	11,12,7	0,1,0	212	99	1	1.0	1.0,1.0,0.318	1.0,0.849,1.0	-0.177
181423	ENSG00000149499.12	EML3	chr11	-	62610635	62610768	62609628	62609696	62610878	62611007	181423	5,5,2	26,9,13	10,9,3	24,16,10	232	99	0.128760040803	0.8895314662890121	0.076,0.192,0.062	0.151,0.194,0.113	-0.043
181424	ENSG00000177599.13	ZNF491	chr19	+	11804532	11804667	11798606	11798727	11805946	11808503	181424	4,0,0	0,0,0	6,0,5	1,0,0	234	99	1	1.0	1.0,NA,NA	0.717,NA,1.0	0.141
181425	ENSG00000090889.12	KIF4A	chrX	+	70290437	70290578	70290103	70290150	70290753	70290805	181425	71,27,24	0,0,1	50,17,32	0,0,0	240	99	1	1.0	1.0,1.0,0.908	1.0,1.0,1.0	-0.031
181426	ENSG00000090889.12	KIF4A	chrX	+	70302580	70302626	70302303	70302398	70329404	70329521	181426	1,0,0	100,31,35	0,0,0	55,26,42	145	99	1	1.0	0.007,0.0,0.0	0.0,0.0,0.0	0.002
181427	ENSG00000090889.12	KIF4A	chrX	+	70338786	70338870	70333627	70333689	70341798	70341931	181427	3,4,0	154,74,62	1,1,1	101,60,83	183	99	1	1.0	0.01,0.028,0.0	0.005,0.009,0.006	0.006
181428	ENSG00000090889.12	KIF4A	chrX	+	70395385	70395531	70387183	70387297	70395670	70395826	181428	2,4,0	277,96,103	2,0,1	181,114,121	245	99	1	1.0	0.003,0.017,0.0	0.004,0.0,0.003	0.004
181429	ENSG00000090889.12	KIF4A	chrX	+	70404386	70404822	70403863	70404034	70405827	70405905	181429	240,100,87	4,0,1	136,95,112	2,2,1	535	99	0.914363460842	1.0	0.917,1.0,0.942	0.926,0.898,0.954	0.027
181430	ENSG00000090889.12	KIF4A	chrX	+	70406276	70406354	70405827	70405905	70406892	70407075	181430	170,75,55	6,0,2	95,72,88	2,0,0	177	99	0.0382423032417	0.3803450192714815	0.941,1.0,0.939	0.964,1.0,1.0	-0.028
181431	ENSG00000178882.15	RFLNA	chr12	+	123988042	123988138	123973885	123974020	124149594	124149791	181431	129,52,43	2,0,0	84,53,51	2,0,1	195	99	0.603934968164	1.0	0.97,1.0,1.0	0.955,1.0,0.963	0.017
181432	ENSG00000178882.15	RFLNA	chr12	+	123988045	123988138	123973885	123974020	124149594	124149791	181432	66,36,29	2,0,0	62,33,27	2,0,1	192	99	0.395425476966	1.0	0.944,1.0,1.0	0.941,1.0,0.933	0.023
181433	ENSG00000185475.11	TMEM179B	chr11	+	62789600	62789766	62789291	62789426	62789885	62790400	181433	263,90,72	14,8,15	130,80,59	12,17,19	265	99	0.0594284142772	0.5213657606145584	0.875,0.808,0.642	0.802,0.637,0.537	0.116
181434	ENSG00000168003.18	SLC3A2	chr11	+	62870795	62870837	62856167	62856381	62871576	62871669	181434	46,56,35	150,179,165	10,9,12	44,50,31	141	99	0.491033888147	1.0	0.177,0.18,0.13	0.138,0.112,0.214	0.008
181435	ENSG00000168003.18	SLC3A2	chr11	+	62870795	62870837	62856167	62856381	62881018	62881447	181435	2,1,1	120,94,88	0,0,0	22,24,17	141	99	1	1.0	0.012,0.007,0.008	0.0,0.0,0.0	0.009
181436	ENSG00000168003.18	SLC3A2	chr11	+	62871578	62871669	62856167	62856381	62876783	62876879	181436	69,75,46	0,1,0	18,14,14	0,0,0	190	99	1	1.0	1.0,0.975,1.0	1.0,1.0,1.0	-0.008
181437	ENSG00000168003.18	SLC3A2	chr11	+	62871578	62871669	62856167	62856381	62876786	62876879	181437	33,30,24	0,0,0	14,9,11	1,0,0	190	99	1	1.0	1.0,1.0,1.0	0.879,1.0,1.0	0.04
181438	ENSG00000168003.18	SLC3A2	chr11	+	62871578	62871669	62856167	62856381	62881018	62881447	181438	241,189,193	120,94,88	67,55,66	22,24,17	190	99	0.0516966709669	0.4732870182737639	0.511,0.512,0.533	0.613,0.544,0.669	-0.09
181439	ENSG00000168003.18	SLC3A2	chr11	+	62876646	62876879	62871576	62871669	62881018	62881447	181439	154,124,98	244,192,196	43,33,22	67,56,66	332	99	0.319788481003	1.0	0.158,0.161,0.13	0.161,0.149,0.09	0.016
181440	ENSG00000168003.18	SLC3A2	chr11	+	62882666	62882807	62881698	62882066	62882871	62882999	181440	4,4,4	1,1,4	4,2,2	0,0,0	240	99	2.82568982901e-06	0.00020668283211135725	0.623,0.623,0.292	1.0,1.0,1.0	-0.487
181441	ENSG00000168003.18	SLC3A2	chr11	+	62882669	62882807	62881900	62882066	62882907	62882999	181441	4,3,4	1152,1196,1132	2,5,0	474,357,462	237	99	1	1.0	0.001,0.001,0.001	0.002,0.006,0.0	-0.002
181442	ENSG00000168003.18	SLC3A2	chr11	+	62882669	62882999	62881900	62882066	62884456	62884512	181442	1304,1155,1133	6,0,1	491,384,438	0,1,0	429	99	1	1.0	0.98,1.0,0.996	1.0,0.989,1.0	-0.004
181443	ENSG00000168003.18	SLC3A2	chr11	+	62882795	62882807	62881900	62882066	62882907	62882999	181443	0,0,2	1152,1196,1132	1,0,0	474,357,462	111	99	1	1.0	0.0,0.0,0.002	0.002,0.0,0.0	0.0
181444	ENSG00000168003.18	SLC3A2	chr11	+	62882795	62882999	62881900	62882066	62884456	62884512	181444	1301,1155,1134	6,0,1	489,382,438	0,1,0	303	99	1	1.0	0.986,1.0,0.997	1.0,0.992,1.0	-0.003
181445	ENSG00000168003.18	SLC3A2	chr11	+	62882871	62882999	62881900	62882066	62884456	62884512	181445	1290,1153,1132	6,0,1	488,378,437	0,1,0	227	99	1	1.0	0.989,1.0,0.998	1.0,0.994,1.0	-0.002
181446	ENSG00000168003.18	SLC3A2	chr11	+	62885524	62885608	62885176	62885357	62888330	62888368	181446	1,2,3	0,0,1	1,1,1	0,0,0	183	99	1	1.0	1.0,1.0,0.619	1.0,1.0,1.0	-0.127
181447	ENSG00000168003.18	SLC3A2	chr11	+	62888100	62888194	62885464	62885608	62888330	62888880	181447	0,5,4	2,4,3	0,0,0	1,1,1	193	99	1.68212786327e-05	0.000901541539757815	0.0,0.391,0.406	0.0,0.0,0.0	0.266
181448	ENSG00000168003.18	SLC3A2	chr11	+	62888112	62888194	62885464	62885608	62888330	62888880	181448	0,1,1	2,4,3	0,0,0	1,1,1	181	99	1	1.0	0.0,0.12,0.154	0.0,0.0,0.0	0.091
181449	ENSG00000168003.18	SLC3A2	chr11	+	62888134	62888194	62885176	62885608	62888330	62888880	181449	390,392,390	2,4,3	145,144,155	1,1,1	159	99	1	1.0	0.992,0.984,0.988	0.989,0.989,0.99	-0.001
181450	ENSG00000184743.13	ATL3	chr11	-	63635846	63635991	63635533	63635590	63636206	63636334	181450	1,0,1	77,23,25	1,0,0	41,27,49	244	99	1	1.0	0.005,0.0,0.016	0.01,0.0,0.0	0.004
181451	ENSG00000184743.13	ATL3	chr11	-	63635846	63635993	63635533	63635590	63636206	63636334	181451	2,0,1	77,23,25	0,0,0	41,27,49	246	99	1	1.0	0.01,0.0,0.016	0.0,0.0,0.0	0.009
181452	ENSG00000184743.13	ATL3	chr11	-	63647976	63648113	63646506	63646563	63651935	63651986	181452	1,1,0	35,7,8	2,0,0	13,9,16	236	99	1	1.0	0.012,0.057,0.0	0.061,0.0,0.0	0.003
181453	ENSG00000156162.16	DPY19L4	chr8	+	94726342	94726441	94719899	94720014	94734629	94734754	181453	38,9,9	0,0,0	48,17,39	1,1,0	198	99	1	1.0	1.0,1.0,1.0	0.96,0.895,1.0	0.048
181454	ENSG00000156162.16	DPY19L4	chr8	+	94726342	94726441	94719899	94720014	94738368	94738459	181454	15,4,2	0,0,0	7,8,7	1,0,2	198	99	0.695539063839	1.0	1.0,1.0,1.0	0.778,1.0,0.636	0.195
181455	ENSG00000156162.16	DPY19L4	chr8	+	94753485	94753657	94739649	94739790	94756035	94756159	181455	1,2,2	74,13,3	2,3,5	32,14,27	271	99	0.0836514679516	0.661522985871694	0.005,0.053,0.196	0.022,0.073,0.063	0.032
181456	ENSG00000156162.16	DPY19L4	chr8	+	94753485	94753758	94739649	94739790	94756035	94756159	181456	1,2,4	74,13,3	2,3,5	32,14,27	372	99	0.530152523428	1.0	0.004,0.039,0.262	0.016,0.054,0.047	0.063
181457	ENSG00000156162.16	DPY19L4	chr8	+	94761701	94761834	94756035	94756159	94765710	94765809	181457	3,0,0	2,0,0	3,2,0	0,0,0	232	99	1	1.0	0.39,NA,NA	1.0,1.0,NA	-0.61
181458	ENSG00000168005.9	SPINDOC	chr11	+	63818541	63818652	63818215	63818365	63818801	63819002	181458	603,313,269	49,38,33	394,258,286	26,30,28	210	99	0.409948651574	1.0	0.853,0.795,0.794	0.877,0.802,0.828	-0.022
181459	ENSG00000168005.9	SPINDOC	chr11	+	63822499	63822848	63818946	63819002	63823134	63823371	181459	41,27,33	0,2,0	31,23,24	0,1,1	448	99	1	1.0	1.0,0.749,1.0	1.0,0.836,0.841	0.024
181460	ENSG00000168005.9	SPINDOC	chr11	+	63822499	63822848	63818946	63819002	63826927	63827716	181460	40,27,32	123,86,75	35,21,23	110,89,77	448	99	0.281417552207	1.0	0.067,0.065,0.086	0.066,0.05,0.062	0.013
181461	ENSG00000168005.9	SPINDOC	chr11	+	63822630	63822848	63818946	63819002	63823134	63823371	181461	28,13,7	0,2,0	13,8,16	0,1,1	317	99	1	1.0	1.0,0.67,1.0	1.0,0.714,0.833	0.041
181462	ENSG00000168005.9	SPINDOC	chr11	+	63822630	63822848	63818946	63819002	63826927	63827716	181462	27,13,6	123,86,75	17,6,15	110,89,77	317	99	0.514254038447	1.0	0.064,0.045,0.024	0.046,0.021,0.057	0.003
181463	ENSG00000168005.9	SPINDOC	chr11	+	63822636	63822848	63818946	63819002	63823134	63823371	181463	5,0,2	0,2,0	3,3,5	0,1,1	311	99	0.151593725141	0.9919927557722502	1.0,0.0,1.0	1.0,0.488,0.614	-0.034
181464	ENSG00000168005.9	SPINDOC	chr11	+	63822636	63822848	63818946	63819002	63826927	63827716	181464	4,0,1	123,86,75	7,1,4	110,89,77	311	99	0.758472565855	1.0	0.01,0.0,0.004	0.02,0.004,0.016	-0.009
181465	ENSG00000168005.9	SPINDOC	chr11	+	63823134	63823310	63818801	63819002	63826927	63827716	181465	16,16,5	123,86,75	19,13,14	110,89,77	275	99	0.310782100923	1.0	0.045,0.063,0.023	0.059,0.05,0.061	-0.013
181466	ENSG00000168005.9	SPINDOC	chr11	+	63823134	63823310	63822790	63822848	63826927	63827716	181466	21,14,6	4,0,2	27,17,22	8,1,6	275	99	0.347023980158	1.0	0.654,1.0,0.519	0.549,0.86,0.569	0.065
181467	ENSG00000072518.22	MARK2	chr11	+	63895583	63895633	63895281	63895338	63898607	63898673	181467	2,0,0	0,0,0	0,0,1	0,1,0	149	99	1	1.0	1.0,NA,NA	NA,0.0,1.0	0.5
181468	ENSG00000072518.22	MARK2	chr11	+	63900335	63900375	63899873	63900110	63900558	63900678	181468	0,0,0	304,149,129	0,1,0	131,87,86	139	99	1	1.0	0.0,0.0,0.0	0.0,0.008,0.0	-0.003
181469	ENSG00000072518.22	MARK2	chr11	+	63900956	63901071	63900779	63900879	63902197	63902330	181469	382,195,205	0,3,3	207,111,181	2,1,0	214	99	0.650565413592	1.0	1.0,0.968,0.969	0.98,0.981,1.0	-0.008
181470	ENSG00000072518.22	MARK2	chr11	+	63902603	63902782	63902177	63902278	63903060	63903132	181470	575,302,317	0,0,0	295,218,248	0,1,0	278	99	1	1.0	1.0,1.0,1.0	1.0,0.987,1.0	0.004
181471	ENSG00000072518.22	MARK2	chr11	+	63903014	63903158	63902686	63902782	63903985	63904147	181471	110,46,38	0,0,0	66,53,57	0,1,3	243	99	0.719437337088	1.0	1.0,1.0,1.0	1.0,0.956,0.886	0.053
181472	ENSG00000072518.22	MARK2	chr11	+	63903014	63903158	63902686	63902782	63904785	63905043	181472	305,187,159	0,0,2	142,102,121	1,1,7	243	99	0.00613094099674	0.09694331845823236	1.0,1.0,0.97	0.983,0.977,0.876	0.045
181473	ENSG00000072518.22	MARK2	chr11	+	63903035	63903158	63902686	63902782	63903985	63904147	181473	109,48,38	0,0,0	66,53,57	0,1,3	222	99	0.608965384349	1.0	1.0,1.0,1.0	1.0,0.959,0.894	0.049
181474	ENSG00000072518.22	MARK2	chr11	+	63903035	63903158	63902686	63902782	63904785	63905043	181474	304,189,159	0,0,2	142,102,121	1,1,7	222	99	0.0088331852143	0.1282762297419472	1.0,1.0,0.973	0.984,0.978,0.885	0.042
181475	ENSG00000072518.22	MARK2	chr11	+	63903065	63903158	63902686	63902782	63903985	63904147	181475	103,46,38	0,0,0	62,56,52	0,1,3	192	99	0.56237973513	1.0	1.0,1.0,1.0	1.0,0.967,0.899	0.045
181476	ENSG00000072518.22	MARK2	chr11	+	63903065	63903158	63902686	63902782	63904785	63905043	181476	287,179,151	0,0,2	132,104,116	1,1,7	192	99	0.014526737902	0.18607939615789584	1.0,1.0,0.975	0.986,0.982,0.895	0.037
181478	ENSG00000167771.6	RCOR2	chr11	-	63912304	63912495	63911229	63912179	63912675	63912733	181478	9,2,6	0,0,0	4,9,7	1,0,0	290	99	1	1.0	1.0,1.0,1.0	0.577,1.0,1.0	0.141
181479	ENSG00000068120.15	COASY	chr17	+	42562330	42562487	42562150	42562219	42562611	42562830	181479	49,16,27	11,1,1	40,42,40	8,7,12	256	99	0.128804876984	0.8896911605511587	0.633,0.861,0.913	0.659,0.699,0.563	0.162
181481	ENSG00000068120.15	COASY	chr17	+	42563960	42564118	42562147	42563322	42564445	42564671	181481	280,150,115	0,1,1	136,107,121	0,0,1	257	99	1	1.0	1.0,0.983,0.978	1.0,1.0,0.979	-0.006
181482	ENSG00000068120.15	COASY	chr17	+	42563996	42564118	42562932	42563322	42564445	42564671	181482	3,0,0	0,1,1	0,0,1	0,0,1	221	99	1	1.0	1.0,0.0,0.0	NA,NA,0.309	0.024
181483	ENSG00000068120.15	COASY	chr17	+	42563996	42564175	42562932	42563322	42564445	42564577	181483	398,225,202	0,1,1	262,198,182	0,0,1	278	99	1	1.0	1.0,0.988,0.986	1.0,1.0,0.985	-0.004
181484	ENSG00000068120.15	COASY	chr17	+	42564982	42565047	42563306	42564577	42565229	42565311	181484	31,14,14	6,1,2	16,18,15	2,0,1	164	99	0.0174921224306	0.21339207000693916	0.757,0.894,0.809	0.828,1.0,0.901	-0.09
181485	ENSG00000110583.13	NAA40	chr11	+	63946022	63946376	63945839	63945935	63946950	63947003	181485	2,0,1	146,76,60	0,0,0	124,73,72	453	99	1	1.0	0.003,0.0,0.004	0.0,0.0,0.0	0.002
181486	ENSG00000110583.13	NAA40	chr11	+	63946724	63946801	63945839	63945935	63946950	63947003	181486	1,1,3	146,76,60	2,1,0	124,73,72	176	99	1	1.0	0.004,0.007,0.027	0.009,0.008,0.0	0.007
181487	ENSG00000168439.17	STIP1	chr11	+	64194110	64194330	64193077	64193287	64194478	64194620	181487	3359,1546,1423	2,2,0	1886,1092,1221	3,2,2	319	99	1	1.0	0.998,0.996,1.0	0.995,0.994,0.995	0.003
181488	ENSG00000168439.17	STIP1	chr11	+	64194139	64194330	64193077	64193287	64194478	64194620	181488	3359,1548,1422	2,2,0	1886,1092,1221	3,2,2	290	99	1	1.0	0.998,0.996,1.0	0.995,0.995,0.995	0.003
181489	ENSG00000168439.17	STIP1	chr11	+	64194139	64194620	64193077	64193287	64195644	64195811	181489	3975,1858,1694	0,0,0	2212,1351,1538	1,2,0	580	99	1	1.0	1.0,1.0,1.0	0.997,0.991,1.0	0.004
181490	ENSG00000168439.17	STIP1	chr11	+	64194139	64194620	64193077	64193287	64197270	64197397	181490	2182,900,819	0,1,0	1136,673,758	0,0,0	580	99	1	1.0	1.0,0.994,1.0	1.0,1.0,1.0	-0.002
181491	ENSG00000168439.17	STIP1	chr11	+	64195518	64195813	64194478	64194620	64197270	64197397	181491	4538,2150,2008	2,0,1	2640,1709,1881	0,0,0	394	99	1	1.0	0.998,1.0,0.998	1.0,1.0,1.0	-0.001
181492	ENSG00000168439.17	STIP1	chr11	+	64203011	64203034	64202875	64202912	64203124	64203228	181492	0,2,0	2420,1116,948	0,0,0	1329,844,918	122	99	1	1.0	0.0,0.001,0.0	0.0,0.0,0.0	0.0
181493	ENSG00000149743.14	TRPT1	chr11	-	64224099	64224133	64223798	64223967	64224284	64224717	181493	68,19,14	30,19,15	65,27,25	17,3,12	133	99	0.00659502568063	0.10252675540283891	0.628,0.427,0.41	0.74,0.87,0.608	-0.251
181494	ENSG00000149743.14	TRPT1	chr11	-	64224099	64224213	64223798	64223967	64224284	64224717	181494	135,52,35	30,19,15	119,63,58	17,3,12	213	99	0.00459415338487	0.07739799578556848	0.677,0.56,0.52	0.765,0.907,0.692	-0.202
181496	ENSG00000149743.14	TRPT1	chr11	-	64224794	64224938	64224542	64224717	64225498	64225580	181496	2,0,1	9,4,3	1,0,0	5,1,1	243	99	0.454269274164	1.0	0.083,0.0,0.12	0.075,0.0,0.0	0.043
181497	ENSG00000149743.14	TRPT1	chr11	-	64224800	64224938	64223876	64224717	64225498	64225580	181497	83,25,21	9,4,3	69,31,37	5,1,1	237	99	0.0238711233319	0.2690302639116224	0.794,0.723,0.745	0.852,0.928,0.939	-0.152
181498	ENSG00000149743.14	TRPT1	chr11	-	64225498	64225580	64224545	64224970	64226061	64226141	181498	48,9,4	0,0,2	36,33,39	0,0,0	181	99	0.816525254159	1.0	1.0,1.0,0.522	1.0,1.0,1.0	-0.159
181499	ENSG00000149743.14	TRPT1	chr11	-	64225498	64225603	64224542	64224717	64225785	64226158	181499	8,4,3	5,6,2	6,1,1	2,1,3	204	99	0.799959605327	1.0	0.437,0.244,0.421	0.593,0.327,0.139	0.014
181500	ENSG00000149743.14	TRPT1	chr11	-	64225498	64225603	64224794	64224970	64225785	64226158	181500	47,9,4	0,1,0	37,33,39	0,0,1	204	99	1	1.0	1.0,0.814,1.0	1.0,1.0,0.95	-0.045
181501	ENSG00000149743.14	TRPT1	chr11	-	64225785	64225869	64224545	64224970	64226061	64226141	181501	0,2,2	0,0,2	2,1,7	0,0,0	183	99	1	1.0	NA,1.0,0.351	1.0,1.0,1.0	-0.325
181502	ENSG00000149743.14	TRPT1	chr11	-	64225785	64225869	64224800	64225580	64226061	64226141	181502	21,9,8	1,0,0	21,14,20	0,0,1	183	99	1	1.0	0.919,1.0,1.0	1.0,1.0,0.915	0.001
181503	ENSG00000149782.13	PLCB3	chr11	+	64259057	64259429	64258884	64258969	64260028	64260234	181503	144,38,36	0,0,0	130,84,96	0,2,1	471	99	0.567435786342	1.0	1.0,1.0,1.0	1.0,0.898,0.953	0.05
181504	ENSG00000149782.13	PLCB3	chr11	+	64263561	64263597	64262646	64262808	64263690	64263795	181504	40,14,7	2,2,4	35,19,12	1,1,2	135	99	0.0813767466632	0.6483905340394557	0.936,0.837,0.562	0.962,0.933,0.815	-0.125
181505	ENSG00000149782.13	PLCB3	chr11	+	64265887	64266202	64265309	64265502	64266314	64266404	181505	177,55,43	0,1,0	116,66,88	1,0,0	414	99	1	1.0	1.0,0.929,1.0	0.965,1.0,1.0	-0.012
181507	ENSG00000149782.13	PLCB3	chr11	+	64267235	64267570	64266494	64266552	64268503	64269150	181507	101,46,26	1,0,0	71,54,43	1,1,0	434	99	1	1.0	0.958,1.0,1.0	0.942,0.925,1.0	0.03
181509	ENSG00000149782.13	PLCB3	chr11	+	64267238	64267570	64266494	64266552	64268503	64269150	181509	101,46,26	1,0,0	70,54,43	1,1,0	431	99	1	1.0	0.959,1.0,1.0	0.941,0.925,1.0	0.031
181510	ENSG00000002330.14	BAD	chr11	-	64272718	64272898	64271612	64271803	64276903	64277043	181510	11,4,6	5,0,5	12,6,4	2,3,3	279	99	0.932162706601	1.0	0.438,1.0,0.299	0.68,0.415,0.321	0.107
181511	ENSG00000002330.14	BAD	chr11	-	64272718	64272898	64271612	64271803	64284181	64284639	181511	11,2,10	357,136,118	11,9,3	189,149,148	279	99	0.527149462163	1.0	0.011,0.005,0.029	0.02,0.021,0.007	-0.001
181512	ENSG00000002330.14	BAD	chr11	-	64276903	64277043	64272718	64272898	64284181	64284376	181512	11,5,3	1,0,4	14,6,10	2,3,2	239	99	0.7156257912	1.0	0.82,1.0,0.237	0.744,0.453,0.674	0.062
181513	ENSG00000173264.15	GPR137	chr11	+	64288339	64288708	64270061	64270661	64289036	64289500	181513	29,8,10	8,5,3	17,13,14	0,1,0	468	99	1.50954161171e-07	1.689249982961302e-05	0.434,0.253,0.414	1.0,0.733,1.0	-0.544
181514	ENSG00000173264.15	GPR137	chr11	+	64288339	64288708	64285253	64285380	64289036	64289500	181514	26,10,10	1,0,0	15,13,12	0,0,0	468	99	1	1.0	0.846,1.0,1.0	1.0,1.0,1.0	-0.051
181515	ENSG00000173264.15	GPR137	chr11	+	64288602	64288708	64270061	64270661	64289036	64289500	181515	1,0,1	8,5,3	3,0,0	0,1,0	205	99	1	1.0	0.057,0.0,0.139	1.0,0.0,NA	-0.435
181516	ENSG00000173264.15	GPR137	chr11	+	64288602	64288708	64288082	64288468	64289036	64289500	181516	49,13,8	14,1,5	34,8,25	8,1,2	205	99	0.258373431064	1.0	0.628,0.863,0.436	0.672,0.794,0.858	-0.132
181517	ENSG00000149428.21	HYOU1	chr11	-	119046365	119046462	119045780	119045831	119046561	119046802	181517	15,4,6	2,0,1	3,7,10	2,2,1	196	99	0.0931337193123	0.7128295695991276	0.791,1.0,0.752	0.431,0.639,0.835	0.213
181518	ENSG00000149428.21	HYOU1	chr11	-	119046365	119046467	119045780	119045831	119046561	119046802	181518	329,107,110	2,0,1	246,142,194	2,2,1	201	99	0.672394169463	1.0	0.988,1.0,0.982	0.984,0.972,0.99	0.008
181519	ENSG00000149428.21	HYOU1	chr11	-	119046561	119046729	119046416	119046462	119047733	119047818	181519	35,10,11	0,0,0	16,12,23	2,0,0	267	99	1	1.0	1.0,1.0,1.0	0.748,1.0,1.0	0.084
181520	ENSG00000149428.21	HYOU1	chr11	-	119049017	119049347	119048713	119048886	119049555	119049837	181520	766,281,222	6,2,7	553,388,449	1,1,6	429	99	0.0603387621621	0.5270583574035604	0.967,0.97,0.88	0.992,0.989,0.945	-0.036
181521	ENSG00000149428.21	HYOU1	chr11	-	119049017	119049351	119048713	119048886	119049555	119049837	181521	765,280,222	6,2,7	552,391,452	1,1,6	433	99	0.0589694935063	0.5185719885318776	0.967,0.97,0.879	0.992,0.989,0.945	-0.037
181522	ENSG00000149428.21	HYOU1	chr11	-	119050971	119051173	119049776	119049837	119051437	119051625	181522	272,124,100	0,1,0	241,152,132	1,0,0	301	99	1	1.0	1.0,0.976,1.0	0.988,1.0,1.0	-0.004
181523	ENSG00000149428.21	HYOU1	chr11	-	119055796	119055843	119055492	119055571	119056069	119056167	181523	44,17,7	11,5,2	26,34,24	2,0,3	146	99	0.000500690659323	0.01356996323047277	0.731,0.697,0.704	0.898,1.0,0.844	-0.203
181524	ENSG00000168066.21	SF1	chr11	-	64766899	64766972	64764605	64765518	64767191	64767275	181524	337,209,203	2,5,1	131,108,98	21,15,24	172	99	0	0.0	0.99,0.96,0.992	0.782,0.806,0.702	0.217
181525	ENSG00000168066.21	SF1	chr11	-	64766899	64766972	64764605	64766155	64767191	64767275	181525	537,250,250	0,0,0	348,242,284	1,1,0	172	99	1	1.0	1.0,1.0,1.0	0.995,0.993,1.0	0.004
181526	ENSG00000168066.21	SF1	chr11	-	64767191	64767360	64766413	64767079	64767570	64767844	181526	479,301,279	2,0,0	291,205,232	0,0,0	268	99	1	1.0	0.989,1.0,1.0	1.0,1.0,1.0	-0.004
181527	ENSG00000168066.21	SF1	chr11	-	64769425	64769607	64769222	64769338	64769963	64770053	181527	2358,1141,1123	1,1,2	1316,914,1020	1,0,0	281	99	1	1.0	0.999,0.998,0.995	0.998,1.0,1.0	-0.002
181528	ENSG00000168066.21	SF1	chr11	-	64769963	64770068	64769222	64769338	64770255	64770639	181528	1,2,4	0,0,0	1,0,0	0,0,1	204	99	1	1.0	1.0,1.0,1.0	1.0,NA,0.0	0.5
181529	ENSG00000168066.21	SF1	chr11	-	64769963	64770068	64769425	64769609	64770255	64770639	181529	1993,966,911	0,2,1	1167,695,836	0,2,1	204	99	1	1.0	1.0,0.996,0.998	1.0,0.994,0.998	0.001
181530	ENSG00000168066.21	SF1	chr11	-	64770535	64770599	64770379	64770408	64773429	64773505	181530	0,1,0	944,555,504	0,0,0	489,383,432	163	99	1	1.0	0.0,0.001,0.0	0.0,0.0,0.0	0.0
181531	ENSG00000168066.21	SF1	chr11	-	64771489	64771537	64770379	64770408	64773429	64773505	181531	8,1,4	944,555,504	4,5,6	489,383,432	147	99	1	1.0	0.006,0.001,0.005	0.005,0.009,0.009	-0.004
181532	ENSG00000168066.21	SF1	chr11	-	64771489	64771537	64770379	64770408	64776497	64776626	181532	6,0,0	61,36,36	4,4,4	37,31,24	147	99	0.0198711511496	0.23507935306644168	0.062,0.0,0.0	0.068,0.08,0.101	-0.062
181533	ENSG00000168066.21	SF1	chr11	-	64773183	64773505	64770379	64770408	64776497	64776626	181533	997,533,501	61,36,36	602,346,507	37,31,24	421	99	0.831057367936	1.0	0.794,0.777,0.766	0.793,0.724,0.832	-0.004
181534	ENSG00000168066.21	SF1	chr11	-	64773401	64773505	64770379	64770408	64776497	64776626	181534	996,534,501	61,36,36	604,346,507	37,31,24	203	99	0.792769675339	1.0	0.888,0.879,0.872	0.888,0.845,0.912	-0.002
181535	ENSG00000168066.21	SF1	chr11	-	64777986	64778149	64776045	64776626	64778361	64778786	181535	195,126,95	1405,698,683	158,105,132	798,487,557	262	99	0.00170481193487	0.036148534157792685	0.05,0.064,0.05	0.07,0.075,0.082	-0.021
181537	ENSG00000068971.14	PPP2R5B	chr11	+	64918267	64918349	64917552	64917640	64922988	64923102	181537	2,0,0	2,0,0	1,1,2	0,0,0	181	99	1	1.0	0.354,NA,NA	1.0,1.0,1.0	-0.646
181539	ENSG00000068971.14	PPP2R5B	chr11	+	64926479	64926908	64925847	64925933	64927801	64927903	181539	65,18,20	6,3,2	43,24,33	0,0,3	528	99	0.00303467515772	0.0565651495832877	0.67,0.529,0.652	1.0,1.0,0.673	-0.274
181540	ENSG00000213465.8	ARL2	chr11	+	65020324	65020499	65018581	65018733	65021720	65021888	181540	240,137,96	35,11,12	160,82,88	11,7,4	274	99	0.0193399290309	0.2301884623932482	0.712,0.818,0.743	0.84,0.809,0.888	-0.088
181541	ENSG00000267855.6	NDUFA7	chr19	-	8311411	8311584	8308767	8308884	8316495	8316812	181541	23,22,14	0,4,0	25,23,23	0,1,3	272	99	0.724555898179	1.0	1.0,0.667,1.0	1.0,0.893,0.736	0.013
181542	ENSG00000267855.6	NDUFA7	chr19	-	8311411	8311611	8308767	8308884	8316495	8316812	181542	1157,449,415	0,4,0	633,334,422	0,1,3	299	99	1	1.0	1.0,0.974,1.0	1.0,0.991,0.979	0.001
181543	ENSG00000146670.10	CDCA5	chr11	-	65079381	65079549	65079165	65079187	65083363	65083399	181543	118,103,86	0,0,0	73,55,69	3,1,0	267	99	0.596844999877	1.0	1.0,1.0,1.0	0.9,0.953,1.0	0.049
181544	ENSG00000146670.10	CDCA5	chr11	-	65079381	65079787	65079165	65079187	65083363	65083399	181544	1544,1057,919	0,0,0	818,571,723	3,1,0	505	99	1	1.0	1.0,1.0,1.0	0.982,0.991,1.0	0.009
181546	ENSG00000162300.13	ZFPL1	chr11	+	65086414	65086608	65085114	65085374	65086719	65086784	181546	270,86,68	1,1,0	268,200,225	0,0,0	293	99	1	1.0	0.989,0.967,1.0	1.0,1.0,1.0	-0.015
181547	ENSG00000149823.9	VPS51	chr11	+	65097005	65097127	65096243	65096478	65107580	65107628	181547	402,152,99	43,30,25	340,168,223	11,5,10	221	99	4.99677188515e-10	1.1822545088992407e-07	0.807,0.694,0.64	0.933,0.938,0.909	-0.213
181548	ENSG00000149823.9	VPS51	chr11	+	65107541	65107723	65096997	65097127	65107802	65108022	181548	1,1,1	0,0,0	1,0,0	1,0,0	281	99	1	1.0	1.0,1.0,1.0	0.261,NA,NA	0.739
181549	ENSG00000149823.9	VPS51	chr11	+	65107541	65107727	65096997	65097127	65107802	65107885	181549	608,151,175	0,0,0	482,279,344	1,0,0	285	99	1	1.0	1.0,1.0,1.0	0.994,1.0,1.0	0.002
181550	ENSG00000149823.9	VPS51	chr11	+	65107580	65107723	65096997	65097127	65107802	65108022	181550	403,152,99	0,0,0	341,168,222	1,0,0	242	99	1	1.0	1.0,1.0,1.0	0.993,1.0,1.0	0.002
181552	ENSG00000149823.9	VPS51	chr11	+	65109704	65109966	65109054	65109495	65110481	65110603	181552	532,187,166	1,0,1	428,273,271	0,1,0	361	99	1	1.0	0.993,1.0,0.979	1.0,0.987,1.0	-0.005
181554	ENSG00000149809.17	TM7SF2	chr11	+	65113349	65113414	65112810	65112865	65113490	65113594	181554	61,11,7	1,0,0	38,19,28	0,0,3	164	99	0.826752099926	1.0	0.974,1.0,1.0	1.0,1.0,0.849	0.042
181557	ENSG00000162976.13	SLC66A3	chr2	+	11171944	11172045	11164203	11164261	11174967	11175009	181557	23,5,2	7,1,3	13,3,6	1,0,0	200	99	1.39168408658e-05	0.0007673395042495736	0.619,0.712,0.248	0.866,1.0,1.0	-0.429
181558	ENSG00000162976.13	SLC66A3	chr2	+	11171944	11172045	11164203	11164261	11177736	11178168	181558	10,1,1	0,0,0	4,2,8	1,1,0	200	99	1	1.0	1.0,1.0,1.0	0.664,0.497,1.0	0.28
181559	ENSG00000162976.13	SLC66A3	chr2	+	11174967	11175275	11160624	11160748	11177736	11178870	181559	0,0,0	0,1,0	2,0,0	0,0,0	407	99	1	1.0	NA,0.0,NA	1.0,NA,NA	-1.0
181560	ENSG00000162976.13	SLC66A3	chr2	+	11174967	11175275	11164203	11164261	11177736	11178870	181560	2,1,3	0,0,0	2,0,0	1,1,0	407	99	1	1.0	1.0,1.0,1.0	0.327,0.0,NA	0.837
181561	ENSG00000162976.13	SLC66A3	chr2	+	11174967	11175275	11171924	11172045	11177736	11178870	181561	20,4,2	10,0,1	13,2,5	4,2,8	407	99	0.326654194693	1.0	0.327,1.0,0.327	0.442,0.196,0.132	0.295
181562	ENSG00000162298.19	SYVN1	chr11	-	65131131	65131193	65130919	65131036	65131273	65131596	181562	99,48,41	0,0,1	61,49,57	0,0,0	161	99	1	1.0	1.0,1.0,0.962	1.0,1.0,1.0	-0.013
181563	ENSG00000162298.19	SYVN1	chr11	-	65133054	65133074	65131131	65131197	65133159	65133207	181563	11,8,4	0,1,0	5,6,5	0,0,0	119	99	1	1.0	1.0,0.869,1.0	1.0,1.0,1.0	-0.044
181564	ENSG00000245532.10	NEAT1	chr11	+	65423626	65423748	65422773	65423383	65423962	65424967	181564	2,3,4	0,0,0	7,10,8	0,0,2	221	99	1	1.0	1.0,1.0,1.0	1.0,1.0,0.642	0.119
181565	ENSG00000168056.18	LTBP3	chr11	-	65539331	65539459	65539079	65539231	65539547	65539628	181565	88,49,30	1,0,0	74,58,41	0,1,0	227	99	1	1.0	0.975,1.0,1.0	1.0,0.962,1.0	0.004
181566	ENSG00000168056.18	LTBP3	chr11	-	65543104	65543197	65541599	65541728	65543426	65545770	181566	75,23,16	1,0,0	47,42,35	1,0,0	192	99	1	1.0	0.975,1.0,1.0	0.96,1.0,1.0	0.005
181567	ENSG00000168056.18	LTBP3	chr11	-	65543126	65543197	65541599	65541728	65543426	65545770	181567	0,0,1	1,0,0	0,0,0	1,0,0	170	99	1	1.0	0.0,NA,1.0	0.0,NA,NA	0.5
181568	ENSG00000168056.18	LTBP3	chr11	-	65545515	65545712	65543426	65543549	65546441	65546759	181568	4,2,0	50,19,9	1,1,0	40,31,38	296	99	0.629172967113	1.0	0.026,0.034,0.0	0.008,0.011,0.0	0.014
181569	ENSG00000168056.18	LTBP3	chr11	-	65547689	65548019	65547438	65547567	65551125	65551224	181569	147,43,44	5,1,2	117,64,66	0,0,1	429	99	0.000573371968928	0.015168605768067623	0.872,0.908,0.835	1.0,1.0,0.938	-0.108
181570	ENSG00000168056.18	LTBP3	chr11	-	65547689	65548043	65547438	65547567	65551125	65551224	181570	146,43,43	5,1,2	118,65,66	0,0,1	453	99	0.000468815002296	0.012872052739495269	0.865,0.904,0.825	1.0,1.0,0.935	-0.114
181571	ENSG00000168056.18	LTBP3	chr11	-	65547693	65548019	65547438	65547567	65551125	65551224	181571	1,2,7	5,1,2	0,1,0	0,0,1	425	99	1	1.0	0.045,0.318,0.449	NA,1.0,0.0	-0.229
181572	ENSG00000168056.18	LTBP3	chr11	-	65547693	65548043	65547438	65547567	65551125	65551224	181572	0,2,6	5,1,2	1,2,0	0,0,1	449	99	0.0241805368407	0.271925045943974	0.0,0.306,0.398	1.0,1.0,0.0	-0.432
181573	ENSG00000168056.18	LTBP3	chr11	-	65547693	65548045	65547438	65547567	65551125	65551224	181573	104,40,38	5,1,2	93,55,52	0,0,1	451	99	0.000264654668754	0.008161649204578948	0.82,0.898,0.807	1.0,1.0,0.919	-0.131
181574	ENSG00000168056.18	LTBP3	chr11	-	65547889	65548019	65547438	65547567	65551125	65551224	181574	1,0,2	5,1,2	0,0,1	0,0,1	229	99	1	1.0	0.08,0.0,0.302	NA,NA,0.302	-0.175
181575	ENSG00000168056.18	LTBP3	chr11	-	65547889	65548043	65547438	65547567	65551125	65551224	181575	0,0,1	5,1,2	1,1,1	0,0,1	253	99	0.000888367248378	0.021666445216097757	0.0,0.0,0.164	1.0,1.0,0.281	-0.706
181576	ENSG00000168056.18	LTBP3	chr11	-	65547889	65548045	65547438	65547567	65551125	65551224	181576	104,38,33	5,1,2	93,54,53	0,0,1	255	99	0.00112125330164	0.026052689738644864	0.89,0.937,0.865	1.0,1.0,0.954	-0.087
181577	ENSG00000168056.18	LTBP3	chr11	-	65551401	65551656	65551125	65551224	65551971	65552157	181577	77,23,21	2,0,1	55,58,55	0,0,1	354	99	0.872385977054	1.0	0.915,1.0,0.855	1.0,1.0,0.939	-0.056
181578	ENSG00000168056.18	LTBP3	chr11	-	65551401	65551705	65551125	65551224	65551971	65552157	181578	78,23,21	2,0,1	55,56,55	0,0,1	403	99	0.895685017317	1.0	0.905,1.0,0.838	1.0,1.0,0.931	-0.063
181579	ENSG00000168056.18	LTBP3	chr11	-	65551401	65551813	65551125	65551224	65551971	65552157	181579	105,51,42	2,0,1	79,81,72	0,0,1	511	99	0.505198941957	1.0	0.91,1.0,0.891	1.0,1.0,0.933	-0.044
181580	ENSG00000168056.18	LTBP3	chr11	-	65551547	65551656	65551125	65551224	65551971	65552157	181580	0,1,0	2,0,1	2,2,0	0,0,1	208	99	0.000130791062938	0.004657242184985451	0.0,1.0,0.0	1.0,1.0,0.0	-0.333
181581	ENSG00000168056.18	LTBP3	chr11	-	65551547	65551656	65551401	65551474	65551971	65552157	181581	24,8,3	1,0,0	10,13,16	1,0,2	208	99	0.775560555652	1.0	0.92,1.0,1.0	0.826,1.0,0.792	0.101
181582	ENSG00000168056.18	LTBP3	chr11	-	65551547	65551705	65551125	65551224	65551971	65552157	181582	1,1,0	2,0,1	2,0,0	0,0,1	257	99	1	1.0	0.162,1.0,0.0	1.0,NA,0.0	-0.113
181583	ENSG00000168056.18	LTBP3	chr11	-	65551547	65551705	65551401	65551474	65551971	65552157	181583	25,8,3	1,0,0	10,11,16	1,0,2	257	99	0.839121344786	1.0	0.906,1.0,1.0	0.794,1.0,0.755	0.119
181584	ENSG00000168056.18	LTBP3	chr11	-	65551547	65551813	65551125	65551224	65551971	65552157	181584	23,26,16	2,0,1	23,20,17	0,0,1	365	99	0.951274112789	1.0	0.757,1.0,0.813	1.0,1.0,0.822	-0.084
181585	ENSG00000168056.18	LTBP3	chr11	-	65551547	65551813	65551401	65551474	65551971	65552157	181585	47,33,19	1,0,0	31,31,33	1,0,2	365	99	0.854049483948	1.0	0.927,1.0,1.0	0.894,1.0,0.817	0.072
181586	ENSG00000168056.18	LTBP3	chr11	-	65553163	65553299	65552859	65552982	65553424	65553530	181586	59,13,18	1,0,1	49,29,36	0,0,0	235	99	1	1.0	0.961,1.0,0.883	1.0,1.0,1.0	-0.052
181587	ENSG00000168056.18	LTBP3	chr11	-	65553700	65553930	65553163	65553256	65554050	65554380	181587	91,34,19	0,0,1	67,54,49	0,0,0	329	99	1	1.0	1.0,1.0,0.851	1.0,1.0,1.0	-0.05
181588	ENSG00000223508.5	RPL23AP53	chr8	-	216373	216407	213185	213710	219289	219417	181588	1,3,0	5,1,2	2,0,0	7,1,2	133	99	0.148163727649	0.9760636076004382	0.13,0.691,0.0	0.175,0.0,0.0	0.215
181589	ENSG00000223508.5	RPL23AP53	chr8	-	219289	219417	213185	213710	223784	223906	181589	5,1,2	0,1,0	9,1,4	0,0,0	227	99	1	1.0	1.0,0.304,1.0	1.0,1.0,1.0	-0.232
181590	ENSG00000223508.5	RPL23AP53	chr8	-	223784	223906	213185	213710	232128	232231	181590	0,1,1	2,2,0	0,0,0	1,1,3	221	99	1	1.0	0.0,0.183,1.0	0.0,0.0,0.0	0.394
181591	ENSG00000223508.5	RPL23AP53	chr8	-	223784	223906	219289	219417	232128	232231	181591	0,0,1	3,0,0	1,0,0	0,1,0	221	99	1	1.0	0.0,NA,1.0	1.0,0.0,NA	0.0
181592	ENSG00000173327.8	MAP3K11	chr11	-	65605205	65605642	65599450	65599768	65605760	65605852	181592	3,0,1	105,47,43	6,2,2	58,57,60	536	99	1	1.0	0.005,0.0,0.004	0.019,0.006,0.006	-0.007
181593	ENSG00000173327.8	MAP3K11	chr11	-	65606690	65606867	65605945	65606081	65607269	65607513	181593	87,67,31	0,3,3	49,37,42	0,0,0	276	99	0.0302453805178	0.3206364053605644	1.0,0.889,0.788	1.0,1.0,1.0	-0.108
181594	ENSG00000173327.8	MAP3K11	chr11	-	65606690	65606977	65605945	65606081	65607269	65607513	181594	87,67,30	0,3,3	47,37,42	0,0,0	386	99	0.0102484137093	0.14371853890927644	1.0,0.851,0.719	1.0,1.0,1.0	-0.143
181595	ENSG00000173327.8	MAP3K11	chr11	-	65607921	65608090	65607640	65607816	65608267	65608805	181595	105,47,47	0,0,1	64,50,64	0,0,0	268	99	1	1.0	1.0,1.0,0.946	1.0,1.0,1.0	-0.018
181596	ENSG00000173327.8	MAP3K11	chr11	-	65608267	65608548	65607705	65608070	65613017	65615382	181596	184,91,80	2,1,1	104,68,99	0,0,0	380	99	0.444725532401	1.0	0.96,0.96,0.954	1.0,1.0,1.0	-0.042
181597	ENSG00000173327.8	MAP3K11	chr11	-	65608311	65608448	65608023	65608070	65613017	65614221	181597	124,57,51	2,1,1	70,36,50	0,0,0	236	99	0.40564473168	1.0	0.963,0.96,0.955	1.0,1.0,1.0	-0.041
181598	ENSG00000173327.8	MAP3K11	chr11	-	65608311	65608548	65608023	65608070	65613017	65615382	181598	8,7,4	2,1,1	4,1,0	0,0,0	336	99	1	1.0	0.541,0.673,0.541	1.0,1.0,NA	-0.415
181599	ENSG00000173327.8	MAP3K11	chr11	-	65613017	65613418	65607640	65608448	65614009	65614249	181599	124,58,51	1,0,0	69,36,50	0,0,0	500	99	1	1.0	0.961,1.0,1.0	1.0,1.0,1.0	-0.013
181600	ENSG00000172732.12	MUS81	chr11	+	65863538	65863657	65863076	65863205	65863803	65863890	181600	3,1,0	1,0,0	1,1,0	0,0,0	218	99	1	1.0	0.577,1.0,NA	1.0,1.0,NA	-0.212
181601	ENSG00000172732.12	MUS81	chr11	+	65863538	65863721	65863076	65863205	65863803	65863901	181601	145,52,24	1,0,0	86,67,67	0,0,0	282	99	1	1.0	0.981,1.0,1.0	1.0,1.0,1.0	-0.006
181602	ENSG00000172732.12	MUS81	chr11	+	65864719	65864903	65863409	65864613	65865114	65865644	181602	76,21,34	0,0,0	64,40,41	1,0,0	283	99	1	1.0	1.0,1.0,1.0	0.957,1.0,1.0	0.014
181603	ENSG00000172732.12	MUS81	chr11	+	65864743	65864903	65864496	65864613	65865114	65865644	181603	11,2,7	0,0,0	6,5,3	1,0,0	259	99	1	1.0	1.0,1.0,1.0	0.696,1.0,1.0	0.101
181604	ENSG00000172732.12	MUS81	chr11	+	65865000	65865145	65864743	65864815	65865219	65865274	181604	164,76,53	0,0,0	135,88,102	1,0,0	244	99	1	1.0	1.0,1.0,1.0	0.982,1.0,1.0	0.006
181605	ENSG00000172732.12	MUS81	chr11	+	65865765	65865894	65865219	65865323	65867256	65867653	181605	1,3,2	1,0,0	2,2,1	0,0,0	228	99	1	1.0	0.303,1.0,1.0	1.0,1.0,1.0	-0.232
181606	ENSG00000172732.12	MUS81	chr11	+	65865765	65866100	65865219	65865323	65867256	65867653	181606	32,14,11	1,0,0	12,8,9	0,0,0	434	99	1	1.0	0.88,1.0,1.0	1.0,1.0,1.0	-0.04
181607	ENSG00000172732.12	MUS81	chr11	+	65865781	65865894	65865219	65865323	65867256	65867653	181607	0,4,0	1,0,0	2,1,1	0,0,0	212	99	1	1.0	0.0,1.0,NA	1.0,1.0,1.0	-0.5
181608	ENSG00000172732.12	MUS81	chr11	+	65865781	65866100	65865219	65865323	65867256	65867653	181608	31,15,9	1,0,0	12,7,9	0,0,0	418	99	1	1.0	0.88,1.0,1.0	1.0,1.0,1.0	-0.04
181609	ENSG00000172732.12	MUS81	chr11	+	65865810	65866100	65864719	65865323	65867256	65867653	181609	258,102,80	1,0,0	164,89,132	0,0,0	389	99	1	1.0	0.985,1.0,1.0	1.0,1.0,1.0	-0.005
181610	ENSG00000172732.12	MUS81	chr11	+	65865985	65866100	65865810	65865894	65867256	65867653	181610	48,21,13	0,3,0	42,16,41	2,1,1	214	99	0.61939518544	1.0	1.0,0.764,1.0	0.907,0.881,0.95	0.009
181612	ENSG00000087365.16	SF3B2	chr11	+	66053391	66053497	66053026	66053104	66055075	66055441	181612	0,0,0	991,627,580	2,1,0	635,439,550	205	99	1	1.0	0.0,0.0,0.0	0.002,0.001,0.0	-0.001
181613	ENSG00000087365.16	SF3B2	chr11	+	66056807	66056955	66055537	66055585	66057265	66057375	181613	834,503,478	4,0,3	508,331,390	0,0,2	247	99	1	1.0	0.988,1.0,0.985	1.0,1.0,0.987	-0.005
181614	ENSG00000087365.16	SF3B2	chr11	+	66058953	66059045	66058313	66058405	66059200	66059338	181614	851,388,348	0,0,1	432,247,289	0,0,0	191	99	1	1.0	1.0,1.0,0.994	1.0,1.0,1.0	-0.002
181615	ENSG00000087365.16	SF3B2	chr11	+	66060556	66060731	66059781	66060009	66063008	66063116	181615	1541,706,590	1,0,0	741,443,497	0,0,0	274	99	1	1.0	0.998,1.0,1.0	1.0,1.0,1.0	-0.001
181618	ENSG00000087365.16	SF3B2	chr11	+	66061691	66061775	66060690	66060731	66061890	66061998	181618	1101,598,571	4,3,4	716,446,446	0,1,4	183	99	1	1.0	0.993,0.991,0.987	1.0,0.996,0.984	-0.003
181619	ENSG00000087365.16	SF3B2	chr11	+	66061691	66061775	66060690	66060731	66063008	66063116	181619	0,0,2	0,1,2	7,2,4	0,0,0	183	99	1	1.0	NA,0.0,0.351	1.0,1.0,1.0	-0.825
181620	ENSG00000087365.16	SF3B2	chr11	+	66061691	66061998	66060690	66060731	66063008	66063116	181620	1693,988,874	0,1,2	951,654,686	0,0,0	406	99	1	1.0	1.0,0.996,0.991	1.0,1.0,1.0	-0.004
181621	ENSG00000087365.16	SF3B2	chr11	+	66061862	66061998	66061685	66061775	66063008	66063116	181621	1662,966,862	0,0,0	930,639,667	2,0,0	235	99	1	1.0	1.0,1.0,1.0	0.995,1.0,1.0	0.002
181622	ENSG00000175115.13	PACS1	chr11	+	66164872	66164989	66070362	66070842	66193485	66193573	181622	1,0,0	48,34,33	0,4,0	36,30,22	216	99	0.68563871515	1.0	0.009,0.0,0.0	0.0,0.058,0.0	-0.016
181623	ENSG00000175115.13	PACS1	chr11	+	66217510	66217617	66216694	66216775	66219745	66219805	181623	5,3,0	108,50,39	6,2,4	37,39,37	206	99	0.0435438651025	0.41874413818396716	0.022,0.028,0.0	0.072,0.024,0.049	-0.032
181624	ENSG00000175115.13	PACS1	chr11	+	66230547	66230936	66227503	66227584	66232171	66232276	181624	81,47,35	4,6,7	40,43,30	2,0,3	488	99	0.0411195667509	0.401550911950465	0.804,0.614,0.504	0.802,1.0,0.67	-0.183
181625	ENSG00000175115.13	PACS1	chr11	+	66230804	66230936	66230379	66230663	66232171	66232276	181625	132,39,44	1,0,0	62,44,34	0,0,0	231	99	1	1.0	0.983,1.0,1.0	1.0,1.0,1.0	-0.006
181626	ENSG00000175115.13	PACS1	chr11	+	66231247	66231672	66230804	66230940	66232171	66232276	181626	0,2,0	130,56,68	1,0,2	77,46,43	524	99	1	1.0	0.0,0.007,0.0	0.002,0.0,0.009	-0.001
181627	ENSG00000175115.13	PACS1	chr11	+	66235876	66235940	66235300	66235403	66238803	66238846	181627	46,21,10	0,0,0	19,20,11	0,0,1	163	99	1	1.0	1.0,1.0,1.0	1.0,1.0,0.87	0.043
181628	ENSG00000175115.13	PACS1	chr11	+	66235876	66235940	66235300	66235403	66241426	66241653	181628	1,0,1	0,0,0	0,0,0	0,0,1	163	99	1	1.0	1.0,NA,1.0	NA,NA,0.0	1.0
181629	ENSG00000175115.13	PACS1	chr11	+	66242890	66243031	66241447	66241653	66243164	66243234	181629	212,73,74	19,12,8	110,65,73	4,2,7	240	99	0.0141505908492	0.18245069836235508	0.822,0.715,0.792	0.919,0.931,0.811	-0.111
181630	ENSG00000174903.16	RAB1B	chr11	+	66269562	66269692	66268638	66268693	66271796	66271869	181630	5,4,2	681,199,223	1,0,2	342,209,211	229	99	1	1.0	0.003,0.009,0.004	0.001,0.0,0.004	0.004
181631	ENSG00000174903.16	RAB1B	chr11	+	66269562	66269694	66268638	66268693	66271796	66271869	181631	7,8,5	681,199,223	4,1,4	342,209,211	231	99	1	1.0	0.004,0.017,0.01	0.005,0.002,0.008	0.005
181632	ENSG00000174903.16	RAB1B	chr11	+	66269562	66269835	66268638	66268693	66271796	66271869	181632	5,2,3	681,199,223	1,0,2	342,209,211	372	99	1	1.0	0.002,0.003,0.004	0.001,0.0,0.003	0.002
181633	ENSG00000174903.16	RAB1B	chr11	+	66271796	66271873	66268589	66268693	66272156	66272252	181633	93,28,34	2,1,1	38,36,37	1,1,4	176	99	0.317756129107	1.0	0.963,0.94,0.95	0.955,0.953,0.839	0.035
181634	ENSG00000174851.16	YIF1A	chr11	-	66285380	66285398	66284579	66284966	66285700	66285758	181634	4,5,0	54,33,34	1,2,0	21,12,23	117	99	0.0892720571497	0.69252771562971	0.059,0.114,0.0	0.039,0.124,0.0	0.003
181635	ENSG00000174851.16	YIF1A	chr11	-	66285380	66285597	66284579	66284966	66287597	66287676	181635	278,92,82	28,31,49	159,93,84	12,9,8	316	99	0.00186672069172	0.038849215876004914	0.757,0.482,0.344	0.806,0.764,0.767	-0.251
181636	ENSG00000174851.16	YIF1A	chr11	-	66285700	66285916	66284872	66284966	66287597	66287676	181636	43,18,26	28,31,49	14,9,13	12,9,8	315	99	0.252562653666	1.0	0.326,0.154,0.143	0.268,0.239,0.338	-0.074
181637	ENSG00000174851.16	YIF1A	chr11	-	66285700	66285916	66285380	66285536	66287597	66287676	181637	67,42,16	1,1,0	52,40,28	3,0,1	315	99	0.612666282762	1.0	0.955,0.93,1.0	0.845,1.0,0.898	0.047
181638	ENSG00000174851.16	YIF1A	chr11	-	66286940	66287120	66285700	66285758	66287597	66287676	181638	5,1,0	403,195,133	4,2,2	253,141,158	279	99	1	1.0	0.004,0.002,0.0	0.006,0.005,0.004	-0.003
181639	ENSG00000137700.18	SLC37A4	chr11	-	119026501	119026688	119025966	119026080	119026936	119027095	181639	83,14,17	11,7,15	41,29,31	6,7,3	286	99	0.0627282005468	0.5416204641338408	0.723,0.409,0.282	0.703,0.589,0.782	-0.22
181640	ENSG00000137700.18	SLC37A4	chr11	-	119027627	119028089	119025190	119027095	119028193	119028426	181640	85,21,12	0,7,0	68,48,25	0,2,2	561	99	0.623863551777	1.0	1.0,0.346,1.0	1.0,0.809,0.688	-0.05
181644	ENSG00000255468.7	ENSG00000255468	chr11	+	66349334	66349470	66347949	66348035	66353454	66353615	181644	2,0,0	1,0,0	3,1,2	0,0,1	235	99	1	1.0	0.457,NA,NA	1.0,1.0,0.457	-0.362
181645	ENSG00000255468.7	ENSG00000255468	chr11	+	66349334	66349470	66347949	66348348	66353454	66353615	181645	2,0,0	1,0,0	2,1,3	0,0,2	235	99	1	1.0	0.457,NA,NA	1.0,1.0,0.387	-0.339
181647	ENSG00000256349.1	ENSG00000256349	chr11	+	66519620	66519748	66515860	66515933	66526122	66526192	181647	3,1,2	1,0,0	3,0,0	1,1,0	227	99	1	1.0	0.567,1.0,1.0	0.567,0.0,NA	0.572
181648	ENSG00000256349.1	ENSG00000256349	chr11	+	66522704	66522859	66521269	66521376	66523455	66523576	181648	0,0,1	43,8,7	0,1,2	44,20,27	254	99	1	1.0	0.0,0.0,0.053	0.0,0.019,0.028	0.002
181649	ENSG00000256349.1	ENSG00000256349	chr11	+	66523171	66523516	66519616	66519748	66523723	66523882	181649	0,0,0	0,2,0	1,0,1	0,0,0	444	99	1	1.0	NA,0.0,NA	1.0,NA,1.0	-1.0
181650	ENSG00000256349.1	ENSG00000256349	chr11	+	66523171	66523516	66521269	66521376	66523723	66523882	181650	5,0,1	1,0,0	7,3,8	0,1,0	444	99	1	1.0	0.527,NA,1.0	1.0,0.401,1.0	-0.037
181651	ENSG00000256349.1	ENSG00000256349	chr11	+	66523171	66523576	66519616	66519748	66523723	66523882	181651	47,9,7	0,2,0	27,25,23	0,0,0	504	99	0.725843485564	1.0	1.0,0.469,1.0	1.0,1.0,1.0	-0.177
181652	ENSG00000256349.1	ENSG00000256349	chr11	+	66523171	66523576	66521269	66521376	66523723	66523882	181652	52,9,8	1,0,0	33,28,30	0,1,0	504	99	1	1.0	0.911,1.0,1.0	1.0,0.846,1.0	0.022
181653	ENSG00000256349.1	ENSG00000256349	chr11	+	66523455	66523516	66521269	66521376	66523723	66523882	181653	21,2,3	1,0,0	29,9,11	0,1,0	160	99	1	1.0	0.929,1.0,1.0	1.0,0.848,1.0	0.027
181654	ENSG00000256349.1	ENSG00000256349	chr11	+	66523455	66523576	66521269	66521376	66523685	66523882	181654	47,8,9	1,0,0	46,25,30	0,0,0	220	99	1	1.0	0.955,1.0,1.0	1.0,1.0,1.0	-0.015
181655	ENSG00000256349.1	ENSG00000256349	chr11	+	66523455	66523576	66521269	66521376	66523702	66523882	181655	47,8,9	0,1,0	46,27,29	0,0,0	220	99	1	1.0	1.0,0.783,1.0	1.0,1.0,1.0	-0.072
181656	ENSG00000256349.1	ENSG00000256349	chr11	+	66529796	66529952	66526648	66526807	66530893	66531028	181656	85,33,11	4,10,6	67,48,40	2,0,3	255	99	0.000439848832437	0.01222556913118272	0.892,0.562,0.416	0.929,1.0,0.838	-0.299
181657	ENSG00000256349.1	ENSG00000256349	chr11	+	66529796	66529964	66526648	66526807	66530893	66531028	181657	18,5,3	4,10,6	21,13,7	2,0,3	267	99	0.00246180333884	0.04809937309013521	0.625,0.156,0.156	0.796,1.0,0.464	-0.441
181658	ENSG00000256349.1	ENSG00000256349	chr11	+	66529818	66529964	66526648	66526807	66530893	66531028	181658	62,15,7	4,10,6	48,37,29	2,0,3	245	99	0.00039072597885	0.011165998669263835	0.862,0.377,0.32	0.907,1.0,0.796	-0.381
181659	ENSG00000173992.9	CCS	chr11	+	66599476	66599636	66599115	66599253	66600488	66600549	181659	38,7,8	1,0,1	37,28,30	1,1,0	259	99	1	1.0	0.936,1.0,0.754	0.934,0.915,1.0	-0.053
181660	ENSG00000092148.14	HECTD1	chr14	-	31103707	31103939	31102915	31103066	31105382	31105627	181660	1,1,1	162,57,63	0,0,1	103,55,59	331	99	1	1.0	0.002,0.005,0.005	0.0,0.0,0.005	0.002
181661	ENSG00000092148.14	HECTD1	chr14	-	31103749	31103939	31102915	31103066	31105382	31105627	181661	1,0,1	162,57,63	1,0,0	103,55,59	289	99	1	1.0	0.002,0.0,0.005	0.003,0.0,0.0	0.001
181662	ENSG00000092148.14	HECTD1	chr14	-	31123551	31123624	31122919	31123047	31127784	31128006	181662	0,2,0	183,57,57	0,0,0	121,53,60	172	99	1	1.0	0.0,0.02,0.0	0.0,0.0,0.0	0.007
181663	ENSG00000092148.14	HECTD1	chr14	-	31130742	31130891	31128611	31129307	31133237	31133414	181663	0,0,0	56,45,27	3,2,0	46,28,26	248	99	0.56523585337	1.0	0.0,0.0,0.0	0.025,0.028,0.0	-0.018
181664	ENSG00000092148.14	HECTD1	chr14	-	31130742	31130894	31128611	31129307	31133237	31133414	181664	1,0,0	56,45,27	1,1,2	46,28,26	251	99	1	1.0	0.007,0.0,0.0	0.009,0.014,0.029	-0.015
181665	ENSG00000092148.14	HECTD1	chr14	-	31162592	31162674	31157164	31157303	31168297	31168472	181665	1,4,0	44,16,16	1,4,3	20,19,19	181	99	0.148916173748	0.9795964043133959	0.012,0.12,0.0	0.027,0.103,0.079	-0.026
181666	ENSG00000092148.14	HECTD1	chr14	-	31173155	31173426	31172045	31172122	31173572	31173806	181666	326,106,114	0,1,0	188,104,108	0,0,0	370	99	1	1.0	1.0,0.966,1.0	1.0,1.0,1.0	-0.011
181667	ENSG00000092148.14	HECTD1	chr14	-	31173572	31173806	31173155	31173426	31174910	31175138	181667	63,15,23	4,0,0	21,12,11	1,1,2	333	99	0.447460810847	1.0	0.824,1.0,1.0	0.862,0.781,0.621	0.187
181668	ENSG00000092148.14	HECTD1	chr14	-	31203479	31203636	31178064	31178254	31205796	31205957	181668	2,0,1	86,30,31	1,0,0	52,29,31	256	99	1	1.0	0.009,0.0,0.012	0.007,0.0,0.0	0.005
181669	ENSG00000092148.14	HECTD1	chr14	-	31205796	31206070	31178019	31178254	31207015	31207793	181669	118,54,41	0,0,0	67,38,46	0,1,0	373	99	1	1.0	1.0,1.0,1.0	1.0,0.91,1.0	0.03
181670	ENSG00000248643.5	RBM14-RBM4	chr11	+	66638558	66638752	66616629	66617057	66639699	66640123	181670	38,16,19	32,15,20	24,15,13	17,19,21	293	99	0.482902453182	1.0	0.286,0.265,0.243	0.323,0.211,0.173	0.029
181671	ENSG00000248643.5	RBM14-RBM4	chr11	+	66638558	66638833	66616629	66617057	66639699	66640123	181671	0,0,3	32,15,20	0,0,0	17,19,21	374	99	1	1.0	0.0,0.0,0.038	0.0,0.0,0.0	0.013
181672	ENSG00000248643.5	RBM14-RBM4	chr11	+	66638558	66638893	66616629	66617057	66639699	66640123	181672	89,39,36	32,15,20	52,30,38	17,19,21	434	99	0.544229932816	1.0	0.388,0.372,0.291	0.411,0.265,0.292	0.028
181673	ENSG00000248643.5	RBM14-RBM4	chr11	+	66639677	66640123	66616669	66617057	66643449	66644632	181673	2138,1259,1121	2,0,0	1283,726,876	0,0,1	545	99	1	1.0	0.995,1.0,1.0	1.0,1.0,0.994	0.0
181674	ENSG00000248643.5	RBM14-RBM4	chr11	+	66639677	66640123	66616669	66617057	66646026	66646469	181674	1488,967,836	2,1,3	987,550,612	7,0,3	545	99	0.168009863803	1.0	0.993,0.994,0.981	0.962,1.0,0.974	0.011
181675	ENSG00000248643.5	RBM14-RBM4	chr11	+	66639699	66640123	66616630	66617057	66643858	66644028	181675	1409,883,780	0,0,0	900,503,593	1,0,0	523	99	1	1.0	1.0,1.0,1.0	0.994,1.0,1.0	0.002
181676	ENSG00000248643.5	RBM14-RBM4	chr11	+	66643858	66644028	66616669	66617057	66646026	66646469	181676	0,2,0	2,1,3	1,0,0	7,0,3	269	99	1	1.0	0.0,0.424,0.0	0.05,NA,0.0	0.116
181677	ENSG00000248643.5	RBM14-RBM4	chr11	+	66643858	66644028	66639699	66640123	66646026	66646469	181677	0,2,0	97,89,67	0,0,1	98,59,38	269	99	1	1.0	0.0,0.008,0.0	0.0,0.0,0.01	-0.001
181678	ENSG00000248643.5	RBM14-RBM4	chr11	+	66643858	66644083	66616669	66617057	66646026	66646469	181678	0,1,0	2,1,3	1,0,0	7,0,3	324	99	1	1.0	0.0,0.234,0.0	0.042,NA,0.0	0.057
181679	ENSG00000248643.5	RBM14-RBM4	chr11	+	66643858	66644083	66639699	66640123	66646026	66646469	181679	0,1,0	97,89,67	0,0,1	98,59,38	324	99	1	1.0	0.0,0.003,0.0	0.0,0.0,0.008	-0.002
181680	ENSG00000248643.5	RBM14-RBM4	chr11	+	66643858	66644140	66616669	66617057	66646026	66646469	181680	395,209,207	2,1,3	206,144,155	7,0,3	381	99	0.0640013500074	0.5485244360766741	0.981,0.982,0.947	0.884,1.0,0.931	0.032
181681	ENSG00000248643.5	RBM14-RBM4	chr11	+	66643858	66644140	66639699	66640123	66646026	66646469	181681	395,209,207	97,89,67	205,144,156	98,59,38	381	99	0.458051369464	1.0	0.514,0.379,0.445	0.352,0.388,0.516	0.027
181682	ENSG00000100908.14	EMC9	chr14	-	24141106	24141149	24140888	24140965	24141347	24141570	181682	34,8,4	2,2,1	30,17,20	2,0,0	142	99	0.0369499122743	0.3714423435180474	0.922,0.736,0.736	0.913,1.0,1.0	-0.173
181683	ENSG00000173933.21	RBM4	chr11	+	66643449	66643625	66638934	66640123	66643858	66644089	181683	746,381,352	0,0,0	395,235,302	0,0,1	275	99	1	1.0	1.0,1.0,1.0	1.0,1.0,0.991	0.003
181684	ENSG00000173933.21	RBM4	chr11	+	66643858	66644083	66643449	66643528	66644633	66644743	181684	2,0,1	0,0,1	1,1,2	0,0,0	324	99	1	1.0	1.0,NA,0.234	1.0,1.0,1.0	-0.383
181685	ENSG00000173933.21	RBM4	chr11	+	66644633	66644743	66643749	66644083	66646026	66646468	181685	3,3,4	0,1,0	7,0,2	0,0,0	209	99	1	1.0	1.0,0.587,1.0	1.0,NA,1.0	-0.138
181686	ENSG00000173933.21	RBM4	chr11	+	66652276	66652452	66639699	66640123	66665855	66668374	181686	3,0,0	14,3,3	0,0,1	10,11,7	275	99	0.432166853703	1.0	0.072,0.0,0.0	0.0,0.0,0.049	0.008
181687	ENSG00000173933.21	RBM4	chr11	+	66657135	66657259	66639838	66640123	66665855	66668374	181687	16,5,5	14,3,3	8,7,5	10,11,7	223	99	0.139733418525	0.9384016606748804	0.337,0.425,0.425	0.262,0.22,0.241	0.155
181688	ENSG00000173933.21	RBM4	chr11	+	66657135	66657259	66643749	66644140	66665855	66668374	181688	7,1,3	4,0,2	3,2,1	0,2,0	223	99	0.0109237000452	0.15065659600280634	0.437,1.0,0.4	1.0,0.307,1.0	-0.157
181689	ENSG00000173653.8	RCE1	chr11	+	66843959	66844039	66843647	66843861	66844312	66844364	181689	9,7,5	0,1,0	5,5,5	0,0,0	179	99	1	1.0	1.0,0.795,1.0	1.0,1.0,1.0	-0.068
181690	ENSG00000173653.8	RCE1	chr11	+	66844285	66844777	66843955	66844039	66844868	66845036	181690	93,67,68	0,0,1	55,39,49	0,2,3	591	99	0.0160798858418	0.20091702151645965	1.0,1.0,0.919	1.0,0.766,0.732	0.14
181691	ENSG00000173653.8	RCE1	chr11	+	66844312	66844364	66843959	66844039	66844868	66845008	181691	100,91,71	0,0,1	59,30,36	0,2,3	151	99	0.284302967734	1.0	1.0,1.0,0.979	1.0,0.908,0.887	0.061
181692	ENSG00000173653.8	RCE1	chr11	+	66844312	66844777	66843959	66844039	66844868	66845036	181692	19,6,11	0,0,1	11,9,14	0,2,3	564	99	0.000777997849808	0.019438925026464795	1.0,1.0,0.659	1.0,0.441,0.45	0.256
181693	ENSG00000173653.8	RCE1	chr11	+	66844696	66844777	66844285	66844364	66844868	66845036	181693	1,0,0	123,115,81	0,0,2	68,39,43	180	99	1	1.0	0.004,0.0,0.0	0.0,0.0,0.025	-0.007
181694	ENSG00000173653.8	RCE1	chr11	+	66845191	66845237	66844868	66845036	66845499	66845562	181694	72,34,27	0,1,0	30,18,19	0,0,0	145	99	1	1.0	1.0,0.959,1.0	1.0,1.0,1.0	-0.014
181695	ENSG00000173653.8	RCE1	chr11	+	66845520	66845562	66845165	66845237	66845859	66846528	181695	12,8,5	35,32,29	8,5,9	14,5,6	141	99	0.00299853556839	0.056086852571818356	0.194,0.149,0.108	0.286,0.413,0.513	-0.254
181696	ENSG00000173621.9	LRFN4	chr11	+	66858999	66859093	66857117	66857296	66859636	66860475	181696	171,86,57	1,0,0	112,92,86	0,0,0	193	99	1	1.0	0.989,1.0,1.0	1.0,1.0,1.0	-0.004
181697	ENSG00000173227.14	SYT12	chr11	+	67012735	67012793	67010822	67010994	67021868	67021913	181697	0,0,0	0,1,0	1,0,0	3,1,0	157	99	1	1.0	NA,0.0,NA	0.174,0.0,NA	-0.087
181698	ENSG00000173156.7	RHOD	chr11	+	67062062	67062322	67056888	67057034	67065895	67065983	181698	1,0,1	56,18,18	1,0,4	31,11,18	359	99	0.509471809917	1.0	0.005,0.0,0.015	0.009,0.0,0.058	-0.016
181699	ENSG00000173156.7	RHOD	chr11	+	67070299	67070559	67066737	67066847	67071434	67071691	181699	66,40,30	5,6,3	60,42,66	1,0,3	359	99	0.000844411092238	0.02080030700657744	0.784,0.648,0.734	0.943,1.0,0.858	-0.212
181700	ENSG00000173156.7	RHOD	chr11	+	67070424	67070559	67066684	67066847	67071521	67071691	181700	38,28,17	0,0,2	38,22,27	0,0,0	234	99	1	1.0	1.0,1.0,0.782	1.0,1.0,1.0	-0.073
181701	ENSG00000173156.7	RHOD	chr11	+	67070454	67070559	67066737	67066847	67071434	67071691	181701	54,31,19	5,6,3	42,33,54	1,0,3	204	99	0.000871997530359	0.021361186976338556	0.84,0.715,0.755	0.953,1.0,0.897	-0.18
181702	ENSG00000111788.10	ENSG00000111788	chr12	+	9294029	9294246	9293661	9293910	9294431	9294518	181702	5,2,2	36,20,17	3,2,3	37,26,40	316	99	0.415286029265	1.0	0.042,0.03,0.036	0.025,0.024,0.023	0.012
181703	ENSG00000111788.10	ENSG00000111788	chr12	+	9294816	9294963	9294431	9294518	9297780	9297826	181703	158,33,39	1,1,1	147,85,103	1,1,0	246	99	0.410188284522	1.0	0.985,0.93,0.94	0.983,0.972,1.0	-0.033
181704	ENSG00000111788.10	ENSG00000111788	chr12	+	9294822	9294963	9294431	9294518	9297780	9297826	181704	2,0,0	1,1,1	1,0,0	1,1,0	240	99	1	1.0	0.452,0.0,0.0	0.292,0.0,NA	0.005
181705	ENSG00000111788.10	ENSG00000111788	chr12	+	9294822	9294974	9294431	9294518	9297780	9297826	181705	133,51,23	1,1,1	106,60,60	1,1,0	251	99	1	1.0	0.981,0.953,0.901	0.977,0.959,1.0	-0.034
181706	ENSG00000111788.10	ENSG00000111788	chr12	+	9294857	9294963	9294431	9294518	9297780	9297826	181706	7,1,1	1,1,1	7,2,2	1,1,0	205	99	0.826873907042	1.0	0.772,0.326,0.326	0.772,0.491,1.0	-0.28
181707	ENSG00000111788.10	ENSG00000111788	chr12	+	9294857	9294974	9294431	9294518	9297780	9297826	181707	138,52,24	1,1,1	112,62,62	1,1,0	216	99	0.29060167289	1.0	0.984,0.96,0.917	0.981,0.966,1.0	-0.029
181708	ENSG00000111788.10	ENSG00000111788	chr12	+	9294860	9294963	9294431	9294518	9297780	9297826	181708	2,0,0	1,1,1	2,0,0	1,1,0	202	99	1	1.0	0.495,0.0,0.0	0.495,0.0,NA	-0.082
181709	ENSG00000111788.10	ENSG00000111788	chr12	+	9294860	9294974	9294431	9294518	9297780	9297826	181709	133,51,23	1,1,1	107,60,60	1,1,0	213	99	0.27385502065	1.0	0.984,0.96,0.914	0.98,0.965,1.0	-0.029
181710	ENSG00000111788.10	ENSG00000111788	chr12	+	9309847	9310020	9307201	9307314	9310338	9310441	181710	12,7,3	15,2,6	9,4,7	13,9,12	272	99	0.343020927777	1.0	0.226,0.56,0.154	0.201,0.139,0.175	0.142
181711	ENSG00000111788.10	ENSG00000111788	chr12	+	9309847	9310020	9307201	9307314	9311140	9311290	181711	0,0,1	0,0,0	2,0,1	1,0,0	272	99	1	1.0	NA,NA,1.0	0.421,NA,1.0	0.289
181712	ENSG00000111788.10	ENSG00000111788	chr12	+	9309847	9310020	9307201	9307314	9311549	9311618	181712	1,1,3	13,15,15	1,0,0	9,6,2	272	99	0.766183976082	1.0	0.027,0.024,0.068	0.039,0.0,0.0	0.027
181713	ENSG00000111788.10	ENSG00000111788	chr12	+	9309847	9310037	9307201	9307314	9310338	9310441	181713	0,0,1	15,2,6	0,0,0	13,9,12	289	99	1	1.0	0.0,0.0,0.054	0.0,0.0,0.0	0.018
181714	ENSG00000111788.10	ENSG00000111788	chr12	+	9309847	9310055	9307201	9307314	9310338	9310441	181714	0,0,1	15,2,6	1,0,0	13,9,12	307	99	1	1.0	0.0,0.0,0.051	0.024,0.0,0.0	0.009
181715	ENSG00000111788.10	ENSG00000111788	chr12	+	9309872	9310020	9307201	9307314	9310338	9310441	181715	22,12,5	15,2,6	13,9,11	13,9,12	247	99	0.228793524172	1.0	0.37,0.706,0.25	0.286,0.286,0.269	0.162
181716	ENSG00000111788.10	ENSG00000111788	chr12	+	9309872	9310020	9307201	9307314	9311140	9311290	181716	10,5,3	0,0,0	6,5,5	1,0,0	247	99	1	1.0	1.0,1.0,1.0	0.706,1.0,1.0	0.098
181717	ENSG00000111788.10	ENSG00000111788	chr12	+	9309872	9310020	9307201	9307314	9311549	9311618	181717	11,6,5	13,15,15	5,5,4	9,6,2	247	99	0.425594854036	1.0	0.253,0.138,0.118	0.182,0.25,0.445	-0.123
181718	ENSG00000111788.10	ENSG00000111788	chr12	+	9309872	9310037	9307201	9307314	9310338	9310441	181718	10,5,3	15,2,6	4,5,4	13,9,12	264	99	0.166142918529	1.0	0.2,0.484,0.158	0.103,0.172,0.111	0.152
181719	ENSG00000111788.10	ENSG00000111788	chr12	+	9309872	9310055	9307201	9307314	9310338	9310441	181719	10,5,3	15,2,6	5,5,4	13,9,12	282	99	0.222182223002	1.0	0.19,0.467,0.149	0.119,0.163,0.105	0.14
181720	ENSG00000111788.10	ENSG00000111788	chr12	+	9309947	9310020	9307201	9307314	9310338	9310441	181720	12,5,2	15,2,6	12,5,9	13,9,12	172	99	0.934677209258	1.0	0.315,0.59,0.161	0.347,0.242,0.302	0.058
181721	ENSG00000111788.10	ENSG00000111788	chr12	+	9309947	9310020	9307201	9307314	9311140	9311290	181721	3,0,0	0,0,0	4,1,1	1,0,0	172	99	1	1.0	1.0,NA,NA	0.697,1.0,1.0	0.101
181722	ENSG00000111788.10	ENSG00000111788	chr12	+	9309947	9310020	9307201	9307314	9311549	9311618	181722	4,2,0	13,15,15	5,1,1	9,6,2	172	99	0.146245890433	0.967731801922186	0.15,0.071,0.0	0.242,0.088,0.223	-0.111
181723	ENSG00000111788.10	ENSG00000111788	chr12	+	9309947	9310055	9307201	9307314	9310338	9310441	181723	3,0,0	15,2,6	5,1,1	13,9,12	207	99	0.12828138022	0.8871723738674258	0.087,0.0,0.0	0.155,0.05,0.038	-0.052
181724	ENSG00000111788.10	ENSG00000111788	chr12	+	9310311	9310441	9307201	9307314	9311140	9311290	181724	4,2,2	0,0,0	6,8,6	1,0,0	229	99	1	1.0	1.0,1.0,1.0	0.722,1.0,1.0	0.093
181725	ENSG00000111788.10	ENSG00000111788	chr12	+	9310311	9310441	9307201	9307314	9311549	9311618	181725	9,7,1	13,15,15	8,12,9	9,6,2	229	99	0.00210878350516	0.042668296884746965	0.23,0.168,0.028	0.278,0.464,0.66	-0.325
181726	ENSG00000111788.10	ENSG00000111788	chr12	+	9310338	9310441	9309847	9310020	9311140	9311290	181726	16,9,4	0,0,0	16,12,13	2,0,1	202	99	0.730985129432	1.0	1.0,1.0,1.0	0.797,1.0,0.864	0.113
181727	ENSG00000111788.10	ENSG00000111788	chr12	+	9310338	9310441	9309847	9310020	9311549	9311608	181727	21,14,3	1,2,2	18,16,16	1,0,0	202	99	0.00940655508509	0.13488638468837666	0.911,0.774,0.424	0.898,1.0,1.0	-0.263
181728	ENSG00000111788.10	ENSG00000111788	chr12	+	9311140	9311290	9309847	9310020	9311549	9311608	181728	32,2,5	1,2,2	34,22,38	1,0,0	249	99	0.00155956337534	0.03370880805086647	0.927,0.284,0.498	0.931,1.0,1.0	-0.407
181729	ENSG00000111788.10	ENSG00000111788	chr12	+	9311140	9311608	9307201	9307314	9311730	9311831	181729	16,4,7	0,1,1	14,7,3	0,0,1	567	99	1	1.0	1.0,0.411,0.55	1.0,1.0,0.344	-0.128
181730	ENSG00000111788.10	ENSG00000111788	chr12	+	9311549	9311608	9307201	9307314	9311730	9311831	181730	11,6,6	0,1,1	8,7,2	0,0,1	158	99	1	1.0	1.0,0.79,0.79	1.0,1.0,0.556	0.008
181731	ENSG00000111788.10	ENSG00000111788	chr12	+	9311549	9311642	9307201	9307314	9311730	9311831	181731	33,21,14	0,1,1	24,14,18	0,0,1	192	99	1	1.0	1.0,0.915,0.878	1.0,1.0,0.903	-0.037
181732	ENSG00000173020.11	GRK2	chr11	+	67277795	67277869	67277271	67277348	67279199	67279273	181732	1,1,0	59,29,38	0,0,1	72,44,65	173	99	1	1.0	0.01,0.019,0.0	0.0,0.0,0.009	0.007
181733	ENSG00000173020.11	GRK2	chr11	+	67277795	67277951	67277271	67277348	67279199	67279273	181733	1,1,0	59,29,38	1,1,1	72,44,65	255	99	1	1.0	0.007,0.013,0.0	0.005,0.009,0.006	0.0
181734	ENSG00000173020.11	GRK2	chr11	+	67277795	67278054	67277271	67277348	67279199	67279273	181734	1,1,0	59,29,38	0,0,1	72,44,65	358	99	1	1.0	0.005,0.009,0.0	0.0,0.0,0.004	0.003
181735	ENSG00000173020.11	GRK2	chr11	+	67279625	67279726	67279417	67279519	67279838	67279900	181735	129,54,35	0,0,1	135,64,87	1,0,0	200	99	1	1.0	1.0,1.0,0.945	0.985,1.0,1.0	-0.013
181736	ENSG00000173020.11	GRK2	chr11	+	67281092	67281177	67280731	67280783	67281458	67281558	181736	141,42,36	27,24,18	139,76,83	7,8,3	184	99	4.71803218716e-08	6.216427944257028e-06	0.738,0.485,0.518	0.914,0.836,0.937	-0.315
181737	ENSG00000173020.11	GRK2	chr11	+	67281850	67281952	67281683	67281728	67282434	67282542	181737	8,2,1	0,1,0	5,0,4	0,0,0	201	99	1	1.0	1.0,0.496,1.0	1.0,NA,1.0	-0.168
181738	ENSG00000173020.11	GRK2	chr11	+	67282270	67282363	67281821	67281952	67282434	67282542	181738	129,55,34	8,2,1	82,64,69	4,0,4	192	99	0.420834643546	1.0	0.893,0.934,0.946	0.914,1.0,0.899	-0.013
181739	ENSG00000172932.16	ANKRD13D	chr11	+	67289993	67290446	67289401	67289550	67299529	67299611	181739	104,83,55	0,0,0	50,41,35	0,0,1	552	99	1	1.0	1.0,1.0,1.0	1.0,1.0,0.863	0.046
181740	ENSG00000172932.16	ANKRD13D	chr11	+	67290092	67290446	67289401	67289550	67299529	67299611	181740	38,42,23	0,0,0	18,10,8	0,0,1	453	99	1	1.0	1.0,1.0,1.0	1.0,1.0,0.636	0.121
181741	ENSG00000172932.16	ANKRD13D	chr11	+	67290304	67290446	67290077	67290213	67291475	67291521	181741	64,29,14	0,0,1	38,23,23	0,0,0	241	99	1	1.0	1.0,1.0,0.852	1.0,1.0,1.0	-0.049
181742	ENSG00000172932.16	ANKRD13D	chr11	+	67290307	67290446	67290077	67290213	67291475	67291521	181742	66,30,14	0,0,1	38,24,23	0,0,0	238	99	1	1.0	1.0,1.0,0.853	1.0,1.0,1.0	-0.049
181743	ENSG00000172932.16	ANKRD13D	chr11	+	67290329	67290446	67290077	67290213	67291475	67291521	181743	40,4,8	0,0,1	30,19,17	0,0,0	216	99	1	1.0	1.0,1.0,0.786	1.0,1.0,1.0	-0.071
181744	ENSG00000172932.16	ANKRD13D	chr11	+	67290591	67290960	67290321	67290446	67291475	67291746	181744	14,8,5	39,4,8	12,19,20	29,19,17	468	99	0.370534069591	1.0	0.071,0.297,0.117	0.08,0.175,0.199	0.01
181746	ENSG00000172932.16	ANKRD13D	chr11	+	67291996	67292180	67291602	67291746	67299057	67299124	181746	84,33,34	1,1,0	56,36,44	0,0,0	283	99	1	1.0	0.967,0.92,1.0	1.0,1.0,1.0	-0.038
181747	ENSG00000172932.16	ANKRD13D	chr11	+	67292067	67292180	67291602	67291746	67299057	67299124	181747	41,15,15	1,1,0	29,17,25	0,0,0	212	99	1	1.0	0.95,0.875,1.0	1.0,1.0,1.0	-0.058
181748	ENSG00000172932.16	ANKRD13D	chr11	+	67299446	67299611	67292137	67292180	67299826	67299888	181748	57,14,16	0,1,0	41,18,36	0,0,0	264	99	1	1.0	1.0,0.84,1.0	1.0,1.0,1.0	-0.053
181749	ENSG00000172932.16	ANKRD13D	chr11	+	67299446	67299621	67292137	67292180	67299826	67299888	181749	27,5,10	0,1,0	19,16,4	0,0,0	274	99	1	1.0	1.0,0.644,1.0	1.0,1.0,1.0	-0.119
181750	ENSG00000172932.16	ANKRD13D	chr11	+	67299537	67299611	67292137	67292180	67299826	67299888	181750	38,13,14	0,1,0	30,12,26	0,0,0	173	99	1	1.0	1.0,0.882,1.0	1.0,1.0,1.0	-0.039
181751	ENSG00000172932.16	ANKRD13D	chr11	+	67299537	67299621	67292137	67292180	67299826	67299888	181751	23,5,9	0,1,0	12,8,4	0,0,0	183	99	1	1.0	1.0,0.73,1.0	1.0,1.0,1.0	-0.09
181752	ENSG00000172932.16	ANKRD13D	chr11	+	67300748	67300895	67299992	67300123	67300989	67301147	181752	0,0,0	75,42,26	1,1,2	62,39,41	246	99	1	1.0	0.0,0.0,0.0	0.006,0.01,0.019	-0.012
181757	ENSG00000172830.13	SSH3	chr11	+	67304772	67305002	67303708	67304155	67306837	67307113	181757	42,12,9	2,0,0	16,18,11	1,0,0	329	99	1	1.0	0.863,1.0,1.0	0.828,1.0,1.0	0.012
181758	ENSG00000172830.13	SSH3	chr11	+	67304776	67305002	67304048	67304155	67306837	67307113	181758	1,0,0	2,0,0	0,1,0	1,0,0	325	99	1	1.0	0.132,NA,NA	0.0,1.0,NA	-0.368
181759	ENSG00000175634.15	RPS6KB2	chr11	+	67432352	67432488	67429526	67429595	67432599	67432657	181759	1,0,0	6,2,2	0,1,2	0,2,0	235	99	1	1.0	0.066,0.0,0.0	NA,0.174,1.0	-0.565
181760	ENSG00000175634.15	RPS6KB2	chr11	+	67432352	67432488	67431367	67431515	67432599	67432657	181760	2,0,0	118,65,27	1,2,2	83,56,52	235	99	1	1.0	0.007,0.0,0.0	0.005,0.015,0.016	-0.01
181761	ENSG00000175634.15	RPS6KB2	chr11	+	67432355	67432488	67431367	67431515	67432599	67432657	181761	1,2,1	118,65,27	3,6,4	83,56,52	232	99	0.0377277652479	0.3769910598606425	0.004,0.013,0.016	0.015,0.044,0.032	-0.019
181762	ENSG00000175634.15	RPS6KB2	chr11	+	67432527	67432657	67431367	67431515	67432736	67432815	181762	83,38,27	0,2,0	72,36,51	0,0,0	229	99	1	1.0	1.0,0.891,1.0	1.0,1.0,1.0	-0.036
181763	ENSG00000175634.15	RPS6KB2	chr11	+	67432530	67432657	67431367	67431515	67432736	67432815	181763	82,38,27	0,2,0	73,37,51	0,0,0	226	99	1	1.0	1.0,0.893,1.0	1.0,1.0,1.0	-0.036
181765	ENSG00000175634.15	RPS6KB2	chr11	+	67433125	67433216	67432951	67433042	67433355	67433447	181765	249,64,41	1,0,0	188,118,118	0,0,0	190	99	1	1.0	0.992,1.0,1.0	1.0,1.0,1.0	-0.003
181766	ENSG00000175634.15	RPS6KB2	chr11	+	67433966	67434057	67433443	67433447	67434197	67434275	181766	181,62,57	8,5,3	110,84,105	1,1,0	190	99	3.58353754655e-05	0.0016588369510143709	0.922,0.866,0.908	0.983,0.978,1.0	-0.088
181767	ENSG00000175634.15	RPS6KB2	chr11	+	67434616	67434694	67434376	67434484	67434988	67435018	181767	240,61,43	3,9,7	151,85,97	1,0,2	177	99	1.44430003506e-05	0.0007921296715255573	0.978,0.791,0.775	0.988,1.0,0.964	-0.136
181768	ENSG00000172725.14	CORO1B	chr11	-	67438670	67438934	67435509	67438501	67439785	67439843	181768	181,63,33	8,15,5	174,112,118	4,0,0	363	99	6.7627473288e-08	8.492391087360077e-06	0.861,0.534,0.643	0.922,1.0,1.0	-0.295
181770	ENSG00000172725.14	CORO1B	chr11	-	67438877	67438949	67438282	67438501	67439785	67439843	181770	206,59,34	8,15,5	165,119,141	4,0,0	171	99	1.53951720261e-08	2.408635954320357e-06	0.937,0.695,0.797	0.96,1.0,1.0	-0.177
181771	ENSG00000172725.14	CORO1B	chr11	-	67440334	67440409	67440117	67440263	67441124	67441244	181771	195,61,31	0,0,1	179,89,133	1,3,2	174	99	0.727253906616	1.0	1.0,1.0,0.946	0.99,0.944,0.974	0.013
181772	ENSG00000172725.14	CORO1B	chr11	-	67440334	67440427	67440117	67440263	67441124	67441244	181772	226,76,42	0,0,1	206,116,153	1,3,2	192	99	0.629160894136	1.0	1.0,1.0,0.956	0.991,0.952,0.975	0.013
181773	ENSG00000110697.13	PITPNM1	chr11	-	67495076	67495119	67494845	67494956	67496177	67497436	181773	8,8,13	0,0,1	12,9,11	0,0,0	142	99	1	1.0	1.0,1.0,0.901	1.0,1.0,1.0	-0.033
181774	ENSG00000110697.13	PITPNM1	chr11	-	67495437	67495602	67494845	67495119	67496177	67496345	181774	119,101,78	0,0,0	106,61,89	0,0,1	264	99	1	1.0	1.0,1.0,1.0	1.0,1.0,0.971	0.01
181775	ENSG00000110697.13	PITPNM1	chr11	-	67497059	67497111	67496177	67496345	67497230	67497436	181775	0,0,0	4,2,5	2,0,0	5,5,9	151	99	1	1.0	0.0,0.0,0.0	0.208,0.0,0.0	-0.069
181777	ENSG00000110697.13	PITPNM1	chr11	-	67497059	67497436	67496177	67496345	67497521	67497679	181777	126,100,87	0,1,1	113,97,100	0,0,0	476	99	1	1.0	1.0,0.954,0.948	1.0,1.0,1.0	-0.033
181778	ENSG00000110697.13	PITPNM1	chr11	-	67497059	67497436	67496177	67496348	67497521	67497679	181778	126,100,87	3,3,2	114,97,100	1,0,0	476	99	0.00106103898395	0.024944862583587916	0.897,0.874,0.9	0.96,1.0,1.0	-0.096
181779	ENSG00000110697.13	PITPNM1	chr11	-	67499913	67499992	67499638	67499830	67500094	67500421	181779	23,12,8	0,3,0	16,15,18	0,0,0	178	99	0.604455107819	1.0	1.0,0.69,1.0	1.0,1.0,1.0	-0.103
181780	ENSG00000110697.13	PITPNM1	chr11	-	67501102	67501224	67500094	67500421	67501861	67502086	181780	3,0,0	32,26,14	1,0,0	33,30,26	221	99	1	1.0	0.04,0.0,0.0	0.013,0.0,0.0	0.009
181781	ENSG00000110697.13	PITPNM1	chr11	-	67502050	67502086	67500094	67500421	67504102	67504221	181781	0,1,2	0,1,0	0,0,0	1,0,0	135	99	1	1.0	NA,0.423,1.0	0.0,NA,NA	0.712
181782	ENSG00000110697.13	PITPNM1	chr11	-	67503736	67503876	67502532	67502718	67504102	67504221	181782	3,0,1	39,17,23	3,2,4	33,21,23	239	99	0.064676377529	0.5522969800303228	0.031,0.0,0.018	0.036,0.038,0.067	-0.031
181783	ENSG00000110697.13	PITPNM1	chr11	-	67503736	67504221	67502532	67502718	67505187	67505339	181783	26,18,22	0,3,0	13,12,12	1,0,0	584	99	0.322418564809	1.0	1.0,0.504,1.0	0.688,1.0,1.0	-0.061
181784	ENSG00000127884.5	ECHS1	chr10	-	133363225	133363269	133362484	133362933	133364657	133364725	181784	0,0,0	1668,693,625	1,0,0	884,520,491	143	99	1	1.0	0.0,0.0,0.0	0.001,0.0,0.0	-0.0
181785	ENSG00000127884.5	ECHS1	chr10	-	133365979	133366095	133364657	133364725	133366888	133366993	181785	610,303,245	0,0,1	339,240,229	4,1,2	215	99	0.620944483245	1.0	1.0,1.0,0.991	0.975,0.991,0.981	0.015
181786	ENSG00000127884.5	ECHS1	chr10	-	133365979	133366095	133364657	133364725	133368922	133369022	181786	0,1,0	0,1,0	0,1,2	0,0,0	215	99	1	1.0	NA,0.315,NA	NA,1.0,1.0	-0.685
181787	ENSG00000127884.5	ECHS1	chr10	-	133366888	133367022	133364657	133364725	133368922	133369022	181787	253,96,95	0,1,0	125,84,71	0,0,0	233	99	1	1.0	1.0,0.976,1.0	1.0,1.0,1.0	-0.008
181788	ENSG00000127884.5	ECHS1	chr10	-	133366888	133367022	133365975	133366095	133368922	133369022	181788	863,398,339	0,0,0	460,322,297	0,0,1	233	99	1	1.0	1.0,1.0,1.0	1.0,1.0,0.992	0.003
181789	ENSG00000127884.5	ECHS1	chr10	-	133366888	133367246	133364657	133364725	133368922	133369022	181789	253,96,93	0,1,0	125,84,73	0,0,0	457	99	1	1.0	1.0,0.954,1.0	1.0,1.0,1.0	-0.015
181790	ENSG00000127884.5	ECHS1	chr10	-	133366888	133367246	133365975	133366095	133368922	133369022	181790	863,398,337	0,0,0	460,322,299	0,0,1	457	99	1	1.0	1.0,1.0,1.0	1.0,1.0,0.985	0.005
181791	ENSG00000127884.5	ECHS1	chr10	-	133368922	133369049	133366888	133366993	133369903	133370031	181791	804,422,437	8,4,2	508,317,337	1,0,0	226	99	0.250242809661	1.0	0.978,0.979,0.99	0.996,1.0,1.0	-0.016
181792	ENSG00000167792.13	NDUFV1	chr11	+	67607298	67607788	67606953	67607076	67608395	67608518	181792	136,72,55	531,192,148	88,69,69	291,162,186	589	99	0.350342639871	1.0	0.041,0.059,0.059	0.048,0.067,0.059	-0.005
181793	ENSG00000167792.13	NDUFV1	chr11	+	67607365	67607788	67606932	67607076	67608395	67608518	181793	99,47,39	531,192,148	66,44,52	291,162,186	522	99	0.307505235225	1.0	0.034,0.044,0.048	0.041,0.049,0.05	-0.005
181794	ENSG00000167792.13	NDUFV1	chr11	+	67608395	67608486	67606359	67607076	67608551	67608722	181794	522,187,148	2,0,0	288,162,184	1,2,1	190	99	1	1.0	0.993,1.0,1.0	0.993,0.977,0.99	0.011
181795	ENSG00000167792.13	NDUFV1	chr11	+	67608395	67608486	67607298	67607616	67608551	67608722	181795	2,6,2	0,0,0	4,2,2	0,0,1	190	99	1	1.0	1.0,1.0,1.0	1.0,1.0,0.51	0.163
181796	ENSG00000167792.13	NDUFV1	chr11	+	67608399	67608486	67606926	67607076	67608551	67608722	181796	20,4,8	2,0,0	3,3,2	1,2,1	186	99	0.00602579012757	0.09569008975653723	0.842,1.0,1.0	0.615,0.444,0.516	0.422
181798	ENSG00000167792.13	NDUFV1	chr11	+	67608431	67608486	67606957	67607076	67608551	67608722	181798	2,0,0	2,0,0	1,0,0	1,2,1	154	99	1	1.0	0.391,NA,NA	0.391,0.0,0.0	0.261
181799	ENSG00000167792.13	NDUFV1	chr11	+	67610380	67610408	67609451	67609635	67610994	67611207	181799	128,62,38	0,3,0	76,58,60	0,0,0	127	99	1	1.0	1.0,0.942,1.0	1.0,1.0,1.0	-0.019
181800	ENSG00000167792.13	NDUFV1	chr11	+	67610380	67610531	67609451	67609635	67610994	67611207	181800	472,178,183	0,3,0	255,188,195	0,0,0	250	99	1	1.0	1.0,0.959,1.0	1.0,1.0,1.0	-0.014
181801	ENSG00000167792.13	NDUFV1	chr11	+	67611896	67611978	67611147	67611569	67612051	67612209	181801	590,170,130	0,1,0	340,219,211	0,0,0	181	99	1	1.0	1.0,0.989,1.0	1.0,1.0,1.0	-0.004
181802	ENSG00000167792.13	NDUFV1	chr11	+	67612051	67612265	67611521	67611569	67612371	67612397	181802	959,399,294	0,1,0	524,313,369	0,0,0	313	99	1	1.0	1.0,0.992,1.0	1.0,1.0,1.0	-0.003
181803	ENSG00000110719.10	TCIRG1	chr11	+	68045578	68045696	68045046	68045102	68047432	68047572	181803	0,1,0	27,13,6	0,1,0	36,31,22	217	99	1	1.0	0.0,0.034,0.0	0.0,0.015,0.0	0.006
181804	ENSG00000110719.10	TCIRG1	chr11	+	68049080	68049294	68048878	68048997	68049617	68049788	181804	51,24,17	0,0,1	37,34,33	0,0,0	313	99	1	1.0	1.0,1.0,0.843	1.0,1.0,1.0	-0.052
181805	ENSG00000110719.10	TCIRG1	chr11	+	68050166	68050254	68050052	68050066	68050486	68050664	181805	21,9,5	0,1,0	18,13,14	0,0,0	187	99	1	1.0	1.0,0.827,1.0	1.0,1.0,1.0	-0.058
181806	ENSG00000112763.17	BTN2A1	chr6	+	26458452	26458718	26457967	26458142	26459480	26459828	181806	55,55,48	26,8,10	37,29,24	9,5,7	365	99	0.750790350294	1.0	0.365,0.651,0.566	0.527,0.611,0.482	-0.013
181807	ENSG00000112763.17	BTN2A1	chr6	+	26463243	26463525	26459480	26459828	26465217	26465406	181807	245,171,174	0,0,0	122,73,112	1,0,0	381	99	1	1.0	1.0,1.0,1.0	0.969,1.0,1.0	0.01
181808	ENSG00000112763.17	BTN2A1	chr6	+	26465217	26465406	26463243	26463525	26465952	26465973	181808	429,236,243	5,0,1	190,119,154	0,1,0	288	99	0.56851271348	1.0	0.967,1.0,0.988	1.0,0.976,1.0	-0.007
181809	ENSG00000110721.12	CHKA	chr11	-	68064524	68064614	68061952	68062034	68065785	68065894	181809	87,61,51	0,1,1	42,29,45	1,0,0	189	99	1	1.0	1.0,0.97,0.964	0.957,1.0,1.0	-0.008
181810	ENSG00000110721.12	CHKA	chr11	-	68072233	68072377	68070815	68070857	68074716	68074830	181810	1,0,0	155,116,101	2,2,2	75,52,60	243	99	1	1.0	0.003,0.0,0.0	0.011,0.015,0.013	-0.012
181811	ENSG00000110721.12	CHKA	chr11	-	68072233	68072672	68070815	68070857	68074716	68074830	181811	0,0,1	155,116,101	2,0,2	75,52,60	538	99	1	1.0	0.0,0.0,0.002	0.005,0.0,0.006	-0.003
181812	ENSG00000110721.12	CHKA	chr11	-	68072731	68072825	68070815	68070857	68074716	68074830	181812	4,1,4	155,116,101	1,4,0	75,52,60	193	99	1	1.0	0.013,0.004,0.02	0.007,0.038,0.0	-0.003
181813	ENSG00000110721.12	CHKA	chr11	-	68076707	68076759	68074716	68074830	68081403	68081810	181813	5,3,3	145,81,95	2,1,3	66,44,49	151	99	0.828058587665	1.0	0.022,0.024,0.02	0.019,0.015,0.039	-0.002
181814	ENSG00000110721.12	CHKA	chr11	-	68081403	68081455	68070723	68070857	68097018	68097130	181814	4,7,4	4,2,0	5,2,3	0,0,0	151	99	0.000345572588287	0.010104938314469073	0.396,0.696,1.0	1.0,1.0,1.0	-0.303
181815	ENSG00000110721.12	CHKA	chr11	-	68081403	68081455	68074716	68074830	68097018	68097130	181815	99,34,54	5,8,7	33,25,27	3,0,4	151	99	0.234131125483	1.0	0.928,0.736,0.835	0.878,1.0,0.816	-0.065
181816	ENSG00000110721.12	CHKA	chr11	-	68081403	68081848	68070723	68070857	68097018	68097130	181816	61,27,22	4,2,0	34,15,15	0,0,0	544	99	0.00104743762345	0.02467368165289443	0.735,0.711,1.0	1.0,1.0,1.0	-0.185
181817	ENSG00000110721.12	CHKA	chr11	-	68081403	68081848	68074716	68074830	68097018	68097130	181817	166,62,76	5,8,7	65,43,40	3,0,4	544	99	0.250094034311	1.0	0.858,0.585,0.664	0.798,1.0,0.645	-0.112
181818	ENSG00000110721.12	CHKA	chr11	-	68081726	68081848	68081403	68081457	68082490	68082520	181818	9,5,5	1,2,1	10,3,3	2,3,2	221	99	0.159218626724	1.0	0.801,0.528,0.691	0.691,0.309,0.402	0.206
181819	ENSG00000110721.12	CHKA	chr11	-	68081726	68081848	68081403	68081457	68097018	68097130	181819	11,9,7	112,117,88	13,3,6	81,53,50	221	99	0.370172196314	1.0	0.042,0.033,0.034	0.067,0.025,0.051	-0.011
181821	ENSG00000110721.12	CHKA	chr11	-	68081817	68081848	68081403	68081457	68097018	68097130	181821	1,0,0	112,117,88	0,0,2	81,53,50	130	99	1	1.0	0.007,0.0,0.0	0.0,0.0,0.03	-0.008
181824	ENSG00000110721.12	CHKA	chr11	-	68089820	68089880	68081403	68081848	68097018	68097128	181824	1,0,0	2,4,2	0,1,1	3,1,3	159	99	1	1.0	0.237,0.0,0.0	0.0,0.384,0.172	-0.106
181825	ENSG00000171067.11	C11orf24	chr11	-	68262537	68262918	68261608	68261725	68263691	68263866	181825	395,172,154	2,0,0	163,106,115	0,0,0	480	99	1	1.0	0.976,1.0,1.0	1.0,1.0,1.0	-0.008
181826	ENSG00000130340.17	SNX9	chr6	+	157884889	157885061	157875050	157875176	157896826	157896998	181826	0,0,0	65,40,40	1,0,1	51,26,33	271	99	1	1.0	0.0,0.0,0.0	0.007,0.0,0.011	-0.006
181827	ENSG00000130340.17	SNX9	chr6	+	157925872	157925920	157921530	157921661	157927110	157927214	181827	0,1,0	222,89,91	0,0,0	95,74,69	147	99	1	1.0	0.0,0.008,0.0	0.0,0.0,0.0	0.003
181828	ENSG00000110075.15	PPP6R3	chr11	+	68461626	68461700	68460812	68460827	68505144	68505271	181828	2,0,2	26,9,14	2,1,0	27,9,14	173	99	0.525437793302	1.0	0.042,0.0,0.076	0.041,0.06,0.0	0.006
181829	ENSG00000110075.15	PPP6R3	chr11	+	68461626	68461700	68460812	68460827	68519500	68519651	181829	0,0,0	24,15,7	1,1,0	14,8,12	173	99	1	1.0	0.0,0.0,0.0	0.039,0.067,0.0	-0.035
181830	ENSG00000110075.15	PPP6R3	chr11	+	68505144	68505271	68461626	68461700	68519500	68519651	181830	66,40,22	0,0,0	63,32,23	1,0,0	226	99	1	1.0	1.0,1.0,1.0	0.965,1.0,1.0	0.012
181831	ENSG00000110075.15	PPP6R3	chr11	+	68519460	68519651	68505144	68505249	68537658	68537689	181831	253,104,88	0,1,0	188,101,101	0,0,0	290	99	1	1.0	1.0,0.973,1.0	1.0,1.0,1.0	-0.009
181832	ENSG00000110075.15	PPP6R3	chr11	+	68522493	68522689	68519460	68519651	68536449	68536543	181832	13,6,9	0,0,2	7,3,4	1,1,0	295	99	1	1.0	1.0,1.0,0.602	0.701,0.502,1.0	0.133
181833	ENSG00000110075.15	PPP6R3	chr11	+	68536449	68536543	68519634	68519651	68537658	68537891	181833	0,0,3	170,69,61	1,1,0	125,74,72	193	99	1	1.0	0.0,0.0,0.025	0.004,0.007,0.0	0.005
181834	ENSG00000110075.15	PPP6R3	chr11	+	68536449	68536543	68522493	68522689	68537658	68537891	181834	0,0,2	5,0,0	0,0,0	2,1,3	193	99	1	1.0	0.0,NA,1.0	0.0,0.0,0.0	0.5
181835	ENSG00000110075.15	PPP6R3	chr11	+	68537663	68537891	68519634	68519651	68544837	68545024	181835	542,218,169	6,4,4	325,181,166	1,3,2	327	99	0.127105995761	0.8818727734145247	0.965,0.943,0.927	0.99,0.948,0.962	-0.022
181836	ENSG00000110075.15	PPP6R3	chr11	+	68537704	68537891	68519634	68519651	68544837	68545024	181836	233,96,73	6,4,4	133,70,67	1,3,2	286	99	0.163400178538	1.0	0.931,0.893,0.863	0.979,0.89,0.921	-0.034
181837	ENSG00000110075.15	PPP6R3	chr11	+	68544837	68545045	68519500	68519651	68548066	68548204	181837	253,89,92	0,0,0	162,92,108	1,0,0	307	99	1	1.0	1.0,1.0,1.0	0.981,1.0,1.0	0.006
181838	ENSG00000110075.15	PPP6R3	chr11	+	68548066	68548188	68544837	68545024	68551120	68551219	181838	183,70,59	1,3,2	117,65,71	4,1,3	221	99	0.338270847921	1.0	0.988,0.913,0.93	0.929,0.967,0.914	0.007
181839	ENSG00000110075.15	PPP6R3	chr11	+	68556906	68557098	68554144	68554257	68558565	68558679	181839	3,0,0	354,108,128	0,0,0	194,116,134	291	99	1	1.0	0.003,0.0,0.0	0.0,0.0,0.0	0.001
181840	ENSG00000110075.15	PPP6R3	chr11	+	68558177	68558349	68554144	68554257	68558565	68558679	181840	2,0,4	354,108,128	1,3,7	194,116,134	271	99	1	1.0	0.002,0.0,0.011	0.002,0.009,0.019	-0.006
181841	ENSG00000110075.15	PPP6R3	chr11	+	68567018	68567166	68564423	68564432	68569747	68569897	181841	170,49,53	24,11,9	94,49,74	20,29,28	247	99	0.00517323978499	0.0849861233602739	0.74,0.641,0.702	0.653,0.404,0.514	0.171
181842	ENSG00000110075.15	PPP6R3	chr11	+	68571966	68572007	68571098	68571104	68574108	68574224	181842	0,0,0	753,250,201	0,0,1	418,240,292	140	99	1	1.0	0.0,0.0,0.0	0.0,0.0,0.002	-0.001
181843	ENSG00000110075.15	PPP6R3	chr11	+	68575957	68576034	68574108	68574224	68583042	68583129	181843	418,135,124	2,1,4	268,141,177	6,1,6	176	99	0.0737269256014	0.6052096243095249	0.992,0.987,0.946	0.962,0.988,0.943	0.011
181844	ENSG00000110075.15	PPP6R3	chr11	+	68575957	68576034	68574108	68574224	68587926	68588024	181844	421,134,124	1,1,0	263,141,178	0,0,0	176	99	1	1.0	0.996,0.987,1.0	1.0,1.0,1.0	-0.006
181845	ENSG00000110075.15	PPP6R3	chr11	+	68583042	68583129	68575957	68576034	68587926	68588024	181845	104,54,44	5,3,1	91,30,60	0,0,1	186	99	0.00198890786728	0.04082284685219034	0.917,0.905,0.959	1.0,1.0,0.97	-0.063
181846	ENSG00000110075.15	PPP6R3	chr11	+	68585938	68586031	68583042	68583129	68587926	68588024	181846	0,0,0	108,50,44	0,0,2	88,31,60	192	99	1	1.0	0.0,0.0,0.0	0.0,0.0,0.017	-0.006
181847	ENSG00000110075.15	PPP6R3	chr11	+	68587819	68588024	68575957	68576043	68590659	68590714	181847	191,60,67	0,2,0	122,91,81	0,0,1	304	99	1	1.0	1.0,0.907,1.0	1.0,1.0,0.963	-0.019
181848	ENSG00000110075.15	PPP6R3	chr11	+	68591023	68591175	68590659	68590714	68591575	68591706	181848	5,2,0	218,84,61	0,0,0	136,79,97	251	99	1	1.0	0.009,0.009,0.0	0.0,0.0,0.0	0.006
181849	ENSG00000110075.15	PPP6R3	chr11	+	68592453	68592571	68591575	68591706	68596096	68596218	181849	3,3,0	742,254,210	2,0,0	507,297,301	217	99	1	1.0	0.002,0.005,0.0	0.002,0.0,0.0	0.002
181850	ENSG00000110075.15	PPP6R3	chr11	+	68600320	68600494	68596096	68596218	68601862	68601969	181850	643,258,212	2,1,0	441,274,299	0,0,0	273	99	1	1.0	0.991,0.989,1.0	1.0,1.0,1.0	-0.007
181851	ENSG00000110075.15	PPP6R3	chr11	+	68600320	68600652	68596096	68596218	68601862	68601969	181851	298,133,106	2,1,0	185,125,145	0,0,0	431	99	1	1.0	0.972,0.968,1.0	1.0,1.0,1.0	-0.02
181852	ENSG00000110075.15	PPP6R3	chr11	+	68600340	68600652	68596096	68596218	68601862	68601969	181852	660,262,228	2,1,0	434,307,336	0,0,0	411	99	1	1.0	0.988,0.984,1.0	1.0,1.0,1.0	-0.009
181853	ENSG00000110075.15	PPP6R3	chr11	+	68600475	68600494	68596096	68596218	68601862	68601969	181853	9,5,6	2,1,0	14,5,10	0,0,0	118	99	0.812413164298	1.0	0.791,0.808,1.0	1.0,1.0,1.0	-0.134
181854	ENSG00000110075.15	PPP6R3	chr11	+	68600475	68600652	68596096	68596218	68601862	68601969	181854	0,0,0	2,1,0	0,0,2	0,0,0	276	99	1	1.0	0.0,0.0,NA	NA,NA,1.0	-1.0
181855	ENSG00000110075.15	PPP6R3	chr11	+	68601862	68602155	68596096	68596218	68603341	68603492	181855	7,2,1	0,0,0	2,1,6	0,0,1	392	99	1	1.0	1.0,1.0,1.0	1.0,1.0,0.602	0.133
181856	ENSG00000110075.15	PPP6R3	chr11	+	68606500	68606595	68603341	68603492	68609903	68610023	181856	1,3,0	305,115,106	0,1,2	239,150,161	194	99	1	1.0	0.002,0.013,0.0	0.0,0.003,0.006	0.002
181857	ENSG00000110075.15	PPP6R3	chr11	+	68606500	68606633	68603341	68603492	68609903	68610023	181857	1,3,1	305,115,106	0,2,1	239,150,161	232	99	1	1.0	0.001,0.011,0.004	0.0,0.006,0.003	0.002
181858	ENSG00000110075.15	PPP6R3	chr11	+	68609854	68610023	68603341	68603492	68613035	68613538	181858	88,42,33	1,0,1	63,42,44	1,0,1	268	99	1	1.0	0.97,1.0,0.924	0.959,1.0,0.942	-0.002
181859	ENSG00000110075.15	PPP6R3	chr11	+	68609854	68610023	68603341	68603492	68613065	68613117	181859	408,196,164	8,6,1	337,233,231	5,1,5	268	99	0.354063642959	1.0	0.95,0.923,0.984	0.961,0.989,0.945	-0.013
181860	ENSG00000110075.15	PPP6R3	chr11	+	68609854	68610023	68603341	68603492	68614631	68615252	181860	67,27,28	0,1,0	53,36,39	0,0,1	268	99	1	1.0	1.0,0.909,1.0	1.0,1.0,0.935	-0.009
181862	ENSG00000197332.9	ENSG00000197332	chr19	+	11654052	11654411	11651652	11652053	11680391	11680972	181862	0,1,0	1,0,0	2,1,1	0,0,0	458	99	1	1.0	0.0,1.0,NA	1.0,1.0,1.0	-0.5
181864	ENSG00000197332.9	ENSG00000197332	chr19	+	11654213	11654411	11651652	11652053	11680391	11680972	181864	0,0,0	1,0,0	2,0,1	0,0,0	297	99	1	1.0	0.0,NA,NA	1.0,NA,1.0	-1.0
181865	ENSG00000197332.9	ENSG00000197332	chr19	+	11678303	11678577	11651652	11652053	11680391	11680972	181865	3,4,0	1,0,0	2,0,0	0,0,0	373	99	1	1.0	0.443,1.0,NA	1.0,NA,NA	-0.278
181866	ENSG00000197332.9	ENSG00000197332	chr19	+	11678319	11678420	11654052	11654411	11680391	11680972	181866	1,1,1	0,0,0	2,2,8	2,0,0	200	99	0.569798305937	1.0	1.0,1.0,1.0	0.331,1.0,1.0	0.223
181867	ENSG00000197332.9	ENSG00000197332	chr19	+	11678319	11678420	11673588	11673710	11680391	11680972	181867	1,1,0	0,0,0	1,2,8	0,1,0	200	99	1	1.0	1.0,1.0,NA	1.0,0.497,1.0	0.168
181868	ENSG00000197332.9	ENSG00000197332	chr19	+	11678319	11678577	11651652	11652053	11680391	11680972	181868	3,0,0	1,0,0	1,0,0	0,0,0	357	99	1	1.0	0.454,NA,NA	1.0,NA,NA	-0.546
181869	ENSG00000197332.9	ENSG00000197332	chr19	+	11680391	11680972	11654052	11654411	11682545	11682672	181869	51,30,30	0,0,0	63,59,49	1,0,0	680	99	1	1.0	1.0,1.0,1.0	0.902,1.0,1.0	0.033
181870	ENSG00000069482.7	GAL	chr11	+	68684879	68685004	68684543	68684732	68685593	68685648	181870	413,220,166	28,56,53	197,160,118	18,27,41	224	99	0.98628709121	1.0	0.867,0.635,0.581	0.829,0.724,0.56	-0.01
181871	ENSG00000069482.7	GAL	chr11	+	68687615	68687728	68685593	68685648	68688013	68688100	181871	5,0,1	548,271,229	2,1,0	318,217,210	212	99	1	1.0	0.004,0.0,0.002	0.003,0.002,0.0	0.0
181872	ENSG00000069482.7	GAL	chr11	+	68687615	68687732	68685593	68685648	68688013	68688100	181872	5,0,0	548,271,229	2,1,1	318,217,210	216	99	1	1.0	0.004,0.0,0.0	0.003,0.002,0.002	-0.001
181873	ENSG00000069482.7	GAL	chr11	+	68687615	68688099	68685593	68685648	68688848	68688926	181873	6,0,0	1,0,0	2,1,0	0,0,0	583	99	1	1.0	0.505,NA,NA	1.0,1.0,NA	-0.495
181874	ENSG00000069482.7	GAL	chr11	+	68687615	68688100	68685593	68685648	68688848	68688926	181874	1071,462,437	1,0,0	557,368,344	0,0,0	584	99	1	1.0	0.995,1.0,1.0	1.0,1.0,1.0	-0.002
181875	ENSG00000069482.7	GAL	chr11	+	68688013	68688099	68685593	68685648	68688848	68688926	181875	518,244,217	1,0,0	287,196,187	0,0,0	185	99	1	1.0	0.996,1.0,1.0	1.0,1.0,1.0	-0.001
181876	ENSG00000069482.7	GAL	chr11	+	68688805	68688926	68688013	68688100	68690916	68691175	181876	816,398,340	9,7,3	443,289,238	2,1,1	220	99	0.0169108939595	0.2083406294337768	0.976,0.962,0.981	0.99,0.992,0.991	-0.018
181877	ENSG00000069482.7	GAL	chr11	+	68688820	68688926	68688013	68688100	68690916	68691175	181877	816,399,341	9,7,3	443,289,238	2,1,1	205	99	0.0226168433515	0.25868868756617674	0.978,0.965,0.982	0.991,0.993,0.991	-0.017
181878	ENSG00000069482.7	GAL	chr11	+	68688848	68688926	68687615	68688100	68690918	68691175	181878	935,411,392	0,0,0	489,310,310	0,0,1	177	99	1	1.0	1.0,1.0,1.0	1.0,1.0,0.994	0.002
181879	ENSG00000069482.7	GAL	chr11	+	68688852	68688926	68688013	68688100	68690916	68691175	181879	838,410,349	9,7,3	452,290,241	2,1,1	173	99	0.0604515359528	0.527687070373207	0.982,0.971,0.985	0.992,0.994,0.993	-0.014
181880	ENSG00000069482.7	GAL	chr11	+	68688861	68688926	68688013	68688100	68690916	68691175	181880	746,361,323	9,7,3	412,273,227	2,1,1	164	99	0.0428602016272	0.4137847617690469	0.98,0.969,0.985	0.992,0.994,0.993	-0.015
181881	ENSG00000110090.13	CPT1A	chr11	-	68796855	68797272	68794803	68794911	68799217	68799355	181881	36,11,12	2,0,0	57,37,56	0,0,0	516	99	1	1.0	0.775,1.0,1.0	1.0,1.0,1.0	-0.075
181882	ENSG00000132740.10	IGHMBP2	chr11	+	68906045	68906135	68903989	68904038	68908144	68908337	181882	1,0,0	2,0,0	0,0,0	0,1,0	189	99	1	1.0	0.208,NA,NA	NA,0.0,NA	0.208
181883	ENSG00000132740.10	IGHMBP2	chr11	+	68906045	68906200	68903989	68904038	68908144	68908337	181883	9,12,8	2,0,0	4,2,1	0,1,0	254	99	1	1.0	0.637,1.0,1.0	1.0,0.438,1.0	0.066
181884	ENSG00000132740.10	IGHMBP2	chr11	+	68906045	68906238	68903989	68904038	68908144	68908337	181884	47,53,36	2,0,0	35,17,27	0,1,0	292	99	1	1.0	0.888,1.0,1.0	1.0,0.852,1.0	0.012
181885	ENSG00000132740.10	IGHMBP2	chr11	+	68906045	68906242	68903989	68904038	68908144	68908337	181885	37,30,27	2,0,0	26,14,11	0,1,0	296	99	1	1.0	0.861,1.0,1.0	1.0,0.824,1.0	0.012
181886	ENSG00000132740.10	IGHMBP2	chr11	+	68906045	68906384	68903989	68904038	68908144	68908192	181886	38,32,30	2,0,0	32,15,13	0,1,0	438	99	1	1.0	0.811,1.0,1.0	1.0,0.772,1.0	0.013
181887	ENSG00000205323.9	SARNP	chr12	-	55766979	55767043	55760550	55760640	55789074	55789143	181887	7,0,2	295,152,144	5,4,1	122,87,90	163	99	0.491110817839	1.0	0.014,0.0,0.008	0.024,0.027,0.007	-0.012
181888	ENSG00000205323.9	SARNP	chr12	-	55793466	55793612	55790566	55790592	55794358	55794387	181888	0,1,0	116,93,51	0,1,0	68,43,33	245	99	1	1.0	0.0,0.004,0.0	0.0,0.009,0.0	-0.002
181889	ENSG00000205323.9	SARNP	chr12	-	55796024	55796071	55760423	55760640	55800561	55800629	181889	1,3,0	0,0,0	0,0,1	1,0,0	146	99	1	1.0	1.0,1.0,NA	0.0,NA,1.0	0.5
181890	ENSG00000205323.9	SARNP	chr12	-	55800561	55800625	55796024	55796076	55803628	55803728	181890	698,325,329	0,0,0	285,203,217	0,0,1	163	99	1	1.0	1.0,1.0,1.0	1.0,1.0,0.992	0.003
181891	ENSG00000205323.9	SARNP	chr12	-	55800561	55800894	55796024	55796076	55803628	55803728	181891	715,331,340	0,0,0	294,207,223	0,0,1	432	99	1	1.0	1.0,1.0,1.0	1.0,1.0,0.981	0.006
181892	ENSG00000205323.9	SARNP	chr12	-	55800853	55800894	55800561	55800629	55803628	55803728	181892	234,159,145	4,8,10	145,85,97	8,8,3	140	99	0.360989104653	1.0	0.976,0.934,0.911	0.928,0.883,0.958	0.017
181893	ENSG00000205323.9	SARNP	chr12	-	55803265	55803544	55800853	55800900	55803628	55803728	181893	0,1,0	731,332,317	0,0,1	323,196,183	378	99	1	1.0	0.0,0.001,0.0	0.0,0.0,0.001	0.0
181894	ENSG00000205323.9	SARNP	chr12	-	55816933	55817169	55803628	55803728	55817665	55817724	181894	0,1,0	92,39,50	1,1,0	39,33,22	335	99	1	1.0	0.0,0.008,0.0	0.008,0.009,0.0	-0.003
181895	ENSG00000162341.18	TPCN2	chr11	+	69049212	69049585	69049029	69049106	69054032	69054390	181895	2,0,1	35,19,14	2,1,0	16,8,12	472	99	1	1.0	0.012,0.0,0.015	0.026,0.026,0.0	-0.008
181896	ENSG00000162341.18	TPCN2	chr11	+	69049212	69049585	69049029	69049106	69062883	69062990	181896	1,0,2	7,5,3	1,0,1	3,2,3	472	99	1	1.0	0.029,0.0,0.123	0.065,0.0,0.065	0.007
181897	ENSG00000162341.18	TPCN2	chr11	+	69049539	69049585	69049029	69049106	69054032	69054390	181897	2,1,1	35,19,14	1,1,0	16,8,12	145	99	1	1.0	0.038,0.035,0.047	0.041,0.079,0.0	0.0
181898	ENSG00000162341.18	TPCN2	chr11	+	69049539	69049585	69049029	69049106	69062883	69062990	181898	1,0,2	7,5,3	0,0,1	3,2,3	145	99	1	1.0	0.089,0.0,0.313	0.0,0.0,0.185	0.072
181899	ENSG00000162341.18	TPCN2	chr11	+	69049542	69049585	69049029	69049106	69054032	69054390	181899	1,0,1	35,19,14	1,1,1	16,8,12	142	99	1	1.0	0.02,0.0,0.047	0.042,0.08,0.055	-0.037
181900	ENSG00000162341.18	TPCN2	chr11	+	69049542	69049585	69049029	69049106	69062883	69062990	181900	1,1,2	7,5,3	0,0,1	3,2,3	142	99	0.214344132753	1.0	0.091,0.122,0.317	0.0,0.0,0.189	0.114
181901	ENSG00000162341.18	TPCN2	chr11	+	69055174	69055477	69048931	69049106	69057577	69057694	181901	16,7,10	3,1,5	21,13,10	4,1,1	402	99	0.188961138665	1.0	0.568,0.633,0.33	0.564,0.762,0.711	-0.169
181902	ENSG00000162341.18	TPCN2	chr11	+	69055174	69055477	69054032	69054097	69057577	69057694	181902	19,7,12	7,1,1	21,13,10	3,2,0	402	99	0.214093080592	1.0	0.401,0.633,0.747	0.633,0.615,1.0	-0.156
181903	ENSG00000162341.18	TPCN2	chr11	+	69055174	69055477	69054720	69054797	69057577	69057694	181903	21,9,13	0,0,0	33,19,14	1,0,0	402	99	1	1.0	1.0,1.0,1.0	0.89,1.0,1.0	0.037
181904	ENSG00000162341.18	TPCN2	chr11	+	69063789	69063967	69062883	69062990	69067502	69067605	181904	17,1,0	0,1,0	12,1,1	0,0,0	277	99	1	1.0	1.0,0.263,NA	1.0,1.0,1.0	-0.369
181905	ENSG00000162341.18	TPCN2	chr11	+	69063789	69063967	69062883	69062990	69070429	69070495	181905	2,0,0	12,6,4	10,0,1	1,1,3	277	99	0.011608811207	0.15777598979046206	0.056,0.0,0.0	0.781,0.0,0.106	-0.277
181907	ENSG00000162341.18	TPCN2	chr11	+	69067505	69067605	69063894	69063967	69070429	69070495	181907	43,6,4	2,0,0	21,18,19	10,0,1	199	99	0.00217899233694	0.04373462867405829	0.915,1.0,1.0	0.511,1.0,0.904	0.167
181908	ENSG00000162341.18	TPCN2	chr11	+	69071235	69071420	69070429	69070495	69078481	69078601	181908	5,1,1	1,3,0	2,1,0	2,0,2	284	99	0.142643301	0.9520922006885697	0.635,0.104,1.0	0.258,1.0,0.0	0.16
181909	ENSG00000162341.18	TPCN2	chr11	+	69071255	69071420	69070429	69070495	69078481	69078601	181909	5,2,4	1,3,0	3,1,1	2,0,2	264	99	0.154511588331	1.0	0.652,0.2,1.0	0.36,1.0,0.158	0.111
181910	ENSG00000110092.4	CCND1	chr11	+	69643593	69643991	69643030	69643246	69647993	69648142	181910	352,219,169	1,2,3	181,133,112	0,0,2	497	99	0.218339562587	1.0	0.986,0.956,0.918	1.0,1.0,0.918	-0.019
181911	ENSG00000149716.13	LTO1	chr11	-	69666863	69666888	69665648	69666409	69667478	69667587	181911	0,0,0	22,24,16	2,0,0	17,12,11	124	99	1	1.0	0.0,0.0,0.0	0.086,0.0,0.0	-0.029
181912	ENSG00000149716.13	LTO1	chr11	-	69666863	69666984	69665648	69666409	69667478	69667587	181912	1,0,0	22,24,16	2,0,1	17,12,11	220	99	0.473049477082	1.0	0.02,0.0,0.0	0.05,0.0,0.039	-0.023
181913	ENSG00000149716.13	LTO1	chr11	-	69667407	69667587	69665648	69666409	69667894	69668012	181913	148,75,71	0,1,0	76,53,52	0,0,0	279	99	1	1.0	1.0,0.964,1.0	1.0,1.0,1.0	-0.012
181914	ENSG00000149716.13	LTO1	chr11	-	69667476	69667587	69665648	69666409	69667894	69668012	181914	76,46,44	0,1,0	36,28,36	0,0,0	210	99	1	1.0	1.0,0.956,1.0	1.0,1.0,1.0	-0.015
181915	ENSG00000149716.13	LTO1	chr11	-	69667894	69668009	69654157	69654384	69671748	69673384	181915	3,0,1	0,1,0	1,2,0	0,0,0	214	99	1	1.0	1.0,0.0,1.0	1.0,1.0,NA	-0.333
181916	ENSG00000149716.13	LTO1	chr11	-	69672152	69672489	69671748	69671819	69673215	69673321	181916	2,4,1	113,71,49	5,0,1	77,62,48	436	99	1	1.0	0.004,0.013,0.005	0.015,0.0,0.005	0.001
181917	ENSG00000149716.13	LTO1	chr11	-	69672152	69672503	69671748	69671819	69673215	69673321	181917	3,6,1	113,71,49	6,2,1	77,62,48	450	99	1	1.0	0.006,0.018,0.004	0.017,0.007,0.005	-0.0
181918	ENSG00000149716.13	LTO1	chr11	-	69673846	69674266	69673221	69673321	69675189	69675416	181918	1,0,3	87,41,43	3,1,0	46,30,39	519	99	1	1.0	0.002,0.0,0.013	0.012,0.006,0.0	-0.001
181919	ENSG00000149716.13	LTO1	chr11	-	69674550	69674830	69671748	69671819	69675189	69675416	181919	17,17,9	5,11,4	11,13,9	9,5,2	379	99	0.945075930728	1.0	0.47,0.288,0.37	0.242,0.404,0.54	-0.019
181920	ENSG00000149716.13	LTO1	chr11	-	69674550	69674830	69673215	69673321	69675189	69675416	181920	18,17,11	87,41,43	13,16,11	46,30,39	379	99	0.380624948054	1.0	0.051,0.098,0.063	0.069,0.122,0.069	-0.016
181921	ENSG00000131626.19	PPFIA1	chr11	+	70271478	70271718	70270772	70270914	70272172	70272436	181921	2,4,2	98,48,44	2,2,2	90,52,48	339	99	1	1.0	0.006,0.024,0.013	0.006,0.011,0.012	0.005
181922	ENSG00000131626.19	PPFIA1	chr11	+	70271478	70271731	70270772	70270914	70272172	70272436	181922	1,3,1	98,48,44	3,0,1	90,52,48	352	99	1	1.0	0.003,0.017,0.006	0.009,0.0,0.006	0.004
181923	ENSG00000131626.19	PPFIA1	chr11	+	70291864	70291980	70272227	70272436	70324401	70324503	181923	2,0,0	335,147,107	1,2,2	177,100,138	215	99	1	1.0	0.003,0.0,0.0	0.003,0.009,0.007	-0.005
181924	ENSG00000131626.19	PPFIA1	chr11	+	70334385	70334632	70333469	70333553	70335562	70335694	181924	0,1,0	338,110,102	1,0,0	180,95,128	346	99	1	1.0	0.0,0.003,0.0	0.002,0.0,0.0	0.0
181925	ENSG00000131626.19	PPFIA1	chr11	+	70334582	70334632	70333469	70333553	70335562	70335694	181925	0,1,0	338,110,102	0,0,1	180,95,128	149	99	1	1.0	0.0,0.006,0.0	0.0,0.0,0.005	0.0
181926	ENSG00000131626.19	PPFIA1	chr11	+	70342891	70343224	70339170	70339306	70343668	70343892	181926	1,0,1	187,70,47	0,1,2	86,61,78	432	99	1	1.0	0.001,0.0,0.005	0.0,0.004,0.006	-0.001
181927	ENSG00000131626.19	PPFIA1	chr11	+	70348329	70348420	70339170	70339306	70354300	70354452	181927	168,52,43	1,0,2	80,32,60	0,0,0	190	99	1	1.0	0.989,1.0,0.918	1.0,1.0,1.0	-0.031
181928	ENSG00000131626.19	PPFIA1	chr11	+	70349999	70350039	70339170	70339306	70354300	70354452	181928	13,14,9	1,0,2	14,8,10	0,0,0	139	99	0.80010977437	1.0	0.903,1.0,0.762	1.0,1.0,1.0	-0.112
181929	ENSG00000131626.19	PPFIA1	chr11	+	70350030	70350039	70339170	70339306	70354300	70354452	181929	0,1,1	1,0,2	1,0,0	0,0,0	108	99	1	1.0	0.0,1.0,0.314	1.0,NA,NA	-0.562
181930	ENSG00000131626.19	PPFIA1	chr11	+	70365202	70365435	70362287	70362488	70372211	70372390	181930	0,0,1	21,5,9	1,0,0	10,2,7	332	99	1	1.0	0.0,0.0,0.032	0.029,0.0,0.0	0.001
181931	ENSG00000131626.19	PPFIA1	chr11	+	70365202	70365435	70362287	70362488	70372214	70372390	181931	11,3,1	227,85,100	9,2,2	129,81,98	332	99	0.79836816684	1.0	0.014,0.01,0.003	0.02,0.007,0.006	-0.002
181932	ENSG00000131626.19	PPFIA1	chr11	+	70367259	70367400	70362287	70362488	70372214	70372390	181932	9,2,4	227,85,100	4,4,5	129,81,98	240	99	0.828541483268	1.0	0.016,0.01,0.016	0.013,0.02,0.021	-0.004
181933	ENSG00000131626.19	PPFIA1	chr11	+	70367259	70367583	70362287	70362488	70372214	70372390	181933	8,2,4	227,85,100	4,4,4	129,81,98	423	99	1	1.0	0.008,0.005,0.009	0.007,0.011,0.009	-0.002
181934	ENSG00000131626.19	PPFIA1	chr11	+	70367259	70367629	70362287	70362488	70372214	70372390	181934	7,2,4	227,85,100	4,4,4	129,81,98	469	99	1	1.0	0.006,0.005,0.008	0.007,0.01,0.009	-0.002
181935	ENSG00000131626.19	PPFIA1	chr11	+	70367259	70367727	70362287	70362488	70372211	70372390	181935	9,2,4	21,5,9	4,4,4	10,2,7	567	99	0.650084266059	1.0	0.07,0.065,0.072	0.065,0.259,0.091	-0.069
181936	ENSG00000131626.19	PPFIA1	chr11	+	70381958	70382158	70378077	70378195	70383002	70384387	181936	138,53,37	0,0,0	77,49,48	0,1,0	299	99	1	1.0	1.0,1.0,1.0	1.0,0.942,1.0	0.019
181937	ENSG00000134852.15	CLOCK	chr4	-	55481208	55481267	55479639	55479699	55482738	55482828	181937	1,0,0	85,19,28	1,0,1	33,18,29	158	99	1	1.0	0.007,0.0,0.0	0.019,0.0,0.021	-0.011
181938	ENSG00000134852.15	CLOCK	chr4	-	55489117	55489200	55486393	55486549	55489373	55489465	181938	2,0,0	15,4,2	1,0,1	4,1,1	182	99	1	1.0	0.068,0.0,0.0	0.12,0.0,0.352	-0.135
181939	ENSG00000134852.15	CLOCK	chr4	-	55540591	55540787	55509911	55510065	55546781	55546909	181939	0,0,1	9,1,2	0,1,0	4,1,4	295	99	1	1.0	0.0,0.0,0.144	0.0,0.251,0.0	-0.036
181940	ENSG00000134852.15	CLOCK	chr4	-	55545452	55545525	55509911	55510065	55546481	55546655	181940	1,0,0	3,0,0	1,0,0	0,0,0	172	99	1	1.0	0.161,NA,NA	1.0,NA,NA	-0.839
181941	ENSG00000085733.16	CTTN	chr11	+	70402838	70403012	70398540	70398614	70405264	70405361	181941	8,0,4	440,187,184	1,0,0	198,124,171	273	99	1	1.0	0.007,0.0,0.008	0.002,0.0,0.0	0.004
181943	ENSG00000085733.16	CTTN	chr11	+	70407030	70407381	70405264	70405361	70407517	70408342	181943	0,0,1	20,26,16	1,1,0	11,9,15	450	99	1	1.0	0.0,0.0,0.014	0.02,0.024,0.0	-0.01
181944	ENSG00000085733.16	CTTN	chr11	+	70407030	70407384	70405264	70405361	70407517	70407591	181944	1352,603,571	20,26,16	635,356,379	11,9,15	453	99	0.948258105189	1.0	0.937,0.835,0.886	0.927,0.896,0.847	-0.004
181945	ENSG00000085733.16	CTTN	chr11	+	70407030	70407523	70405264	70405361	70409830	70409960	181945	4,2,5	0,0,1	0,6,1	0,0,0	592	99	1	1.0	1.0,1.0,0.455	NA,1.0,1.0	-0.182
181946	ENSG00000085733.16	CTTN	chr11	+	70407265	70407381	70405264	70405361	70407517	70408342	181946	0,1,0	20,26,16	1,1,0	11,9,15	215	99	1	1.0	0.0,0.017,0.0	0.04,0.049,0.0	-0.024
181947	ENSG00000085733.16	CTTN	chr11	+	70407265	70407384	70405264	70405361	70407517	70407591	181947	1352,604,570	20,26,16	635,356,379	11,9,15	218	99	1	1.0	0.968,0.913,0.942	0.963,0.947,0.92	-0.002
181948	ENSG00000085733.16	CTTN	chr11	+	70407265	70407523	70405264	70405361	70409830	70409960	181948	4,3,4	0,0,1	0,6,1	0,0,0	357	99	1	1.0	1.0,1.0,0.526	NA,1.0,1.0	-0.158
181949	ENSG00000085733.16	CTTN	chr11	+	70407265	70407591	70405264	70405361	70409830	70409960	181949	976,490,398	0,0,1	431,222,267	0,0,0	425	99	1	1.0	1.0,1.0,0.989	1.0,1.0,1.0	-0.004
181950	ENSG00000085733.16	CTTN	chr11	+	70407265	70407645	70405264	70405361	70409830	70409960	181950	12,9,6	0,0,1	1,9,2	0,0,0	479	99	1	1.0	1.0,1.0,0.554	1.0,1.0,1.0	-0.149
181951	ENSG00000085733.16	CTTN	chr11	+	70407297	70407381	70405264	70405361	70407517	70408342	181951	362,195,179	20,26,16	175,132,150	11,9,15	183	99	0.556153461228	1.0	0.907,0.802,0.858	0.896,0.888,0.844	-0.02
181952	ENSG00000085733.16	CTTN	chr11	+	70407297	70407523	70405264	70405361	70409830	70409960	181952	428,218,213	0,0,1	197,155,166	0,0,0	325	99	1	1.0	1.0,1.0,0.985	1.0,1.0,1.0	-0.005
181953	ENSG00000085733.16	CTTN	chr11	+	70407297	70407645	70405264	70405361	70409830	70409960	181953	436,224,215	0,0,1	198,158,167	0,0,0	447	99	1	1.0	1.0,1.0,0.979	1.0,1.0,1.0	-0.007
181955	ENSG00000085733.16	CTTN	chr11	+	70407517	70407645	70405264	70405361	70409830	70409960	181955	16,15,9	0,0,1	3,6,6	0,0,0	227	99	1	1.0	1.0,1.0,0.797	1.0,1.0,1.0	-0.068
181956	ENSG00000085733.16	CTTN	chr11	+	70409148	70409199	70407517	70407591	70409830	70409960	181956	0,0,1	1231,615,531	2,0,1	558,278,348	150	99	1	1.0	0.0,0.0,0.001	0.002,0.0,0.002	-0.001
181957	ENSG00000085733.16	CTTN	chr11	+	70413864	70414003	70409830	70409960	70414541	70414652	181957	2,2,4	829,494,441	3,2,0	403,301,297	238	99	1	1.0	0.001,0.002,0.004	0.003,0.003,0.0	0.0
181958	ENSG00000085733.16	CTTN	chr11	+	70415595	70415717	70414610	70414652	70417012	70417123	181958	745,317,289	0,1,0	330,169,161	2,4,5	221	99	0.0189031755061	0.22637139701047707	1.0,0.993,1.0	0.987,0.95,0.935	0.04
181959	ENSG00000085733.16	CTTN	chr11	+	70415595	70415717	70414610	70414652	70419745	70419856	181959	3,2,0	0,0,1	3,0,0	1,0,1	221	99	1	1.0	1.0,1.0,0.0	0.573,NA,0.0	0.38
181961	ENSG00000085733.16	CTTN	chr11	+	70417012	70417033	70415662	70415717	70419745	70420253	181961	68,39,31	4,1,1	41,30,20	4,1,0	120	99	0.781673775754	1.0	0.933,0.97,0.962	0.894,0.961,1.0	0.003
181962	ENSG00000085733.16	CTTN	chr11	+	70417012	70417140	70414541	70414652	70419745	70420253	181962	388,161,159	0,0,1	153,102,116	1,0,1	227	99	1	1.0	1.0,1.0,0.986	0.985,1.0,0.981	0.007
181963	ENSG00000085733.16	CTTN	chr11	+	70417012	70417140	70415662	70415717	70419745	70420253	181963	1390,605,562	4,1,1	597,349,351	4,1,0	227	99	1	1.0	0.993,0.996,0.996	0.985,0.993,1.0	0.002
181964	ENSG00000085733.16	CTTN	chr11	+	70417012	70417198	70414541	70414652	70419745	70420253	181964	390,161,156	0,0,1	156,102,117	1,0,1	285	99	1	1.0	1.0,1.0,0.982	0.982,1.0,0.976	0.008
181965	ENSG00000085733.16	CTTN	chr11	+	70417012	70417198	70415662	70415717	70419745	70420253	181965	1392,605,559	4,1,1	600,349,352	4,1,0	285	99	1	1.0	0.992,0.995,0.995	0.981,0.992,1.0	0.003
181966	ENSG00000085733.16	CTTN	chr11	+	70417012	70417481	70414541	70414652	70419745	70420253	181966	387,159,156	0,0,1	153,103,116	1,0,1	568	99	1	1.0	1.0,1.0,0.965	0.964,1.0,0.953	0.016
181967	ENSG00000085733.16	CTTN	chr11	+	70417012	70417481	70415662	70415717	70419745	70420253	181967	1389,603,559	4,1,1	597,350,351	4,1,0	568	99	0.506216041046	1.0	0.984,0.991,0.99	0.963,0.984,1.0	0.006
181969	ENSG00000085733.16	CTTN	chr11	+	70419721	70419856	70417012	70417123	70422939	70422995	181969	77,39,29	0,1,0	39,16,19	0,0,0	234	99	1	1.0	1.0,0.943,1.0	1.0,1.0,1.0	-0.019
181971	ENSG00000085733.16	CTTN	chr11	+	70419724	70419856	70417012	70417123	70422939	70422995	181971	75,36,23	0,1,0	39,16,19	0,0,0	231	99	1	1.0	1.0,0.939,1.0	1.0,1.0,1.0	-0.02
181972	ENSG00000085733.16	CTTN	chr11	+	70419745	70419775	70414541	70414652	70420399	70420510	181972	0,0,1	0,0,0	1,0,0	2,0,0	129	99	1	1.0	NA,NA,1.0	0.277,NA,NA	0.723
181973	ENSG00000085733.16	CTTN	chr11	+	70419745	70419775	70415662	70415717	70422939	70422995	181973	1,0,2	0,0,1	1,1,0	0,0,0	129	99	1	1.0	1.0,NA,0.606	1.0,1.0,NA	-0.197
181974	ENSG00000085733.16	CTTN	chr11	+	70419745	70419775	70416739	70417123	70422939	70422995	181974	337,162,136	0,1,0	140,114,115	0,0,0	129	99	1	1.0	1.0,0.992,1.0	1.0,1.0,1.0	-0.003
181975	ENSG00000085733.16	CTTN	chr11	+	70419745	70419858	70414541	70414652	70420399	70420510	181975	39,26,14	0,0,0	27,11,13	2,0,0	212	99	1	1.0	1.0,1.0,1.0	0.863,1.0,1.0	0.046
181976	ENSG00000085733.16	CTTN	chr11	+	70420399	70420510	70419721	70419775	70422939	70422995	181976	177,157,120	0,0,2	131,113,147	0,0,0	210	99	1	1.0	1.0,1.0,0.966	1.0,1.0,1.0	-0.011
181977	ENSG00000085733.16	CTTN	chr11	+	70421469	70421490	70419745	70419856	70422939	70422995	181977	2,0,1	20,6,4	3,0,0	3,1,3	120	99	0.437973397849	1.0	0.076,0.0,0.171	0.452,0.0,0.0	-0.068
181978	ENSG00000085733.16	CTTN	chr11	+	70421469	70421490	70420222	70420510	70422939	70422995	181978	408,132,144	153,123,99	139,79,66	104,89,120	120	99	0.013340471079	0.17448396369038074	0.688,0.47,0.545	0.524,0.423,0.312	0.148
181979	ENSG00000085733.16	CTTN	chr11	+	70421469	70421515	70419745	70419856	70422939	70422995	181979	6,1,2	20,6,4	3,0,0	3,1,3	145	99	0.135021261684	0.9178347159154299	0.17,0.102,0.254	0.406,0.0,0.0	0.04
181980	ENSG00000085733.16	CTTN	chr11	+	70421469	70421515	70420222	70420510	70422939	70422995	181980	631,255,261	153,123,99	244,158,132	104,89,120	145	99	0.00819294622589	0.12107431872920486	0.738,0.586,0.643	0.616,0.548,0.429	0.125
181981	ENSG00000085733.16	CTTN	chr11	+	70421469	70421536	70419745	70419856	70422939	70422995	181981	8,3,2	20,6,4	3,0,0	3,1,3	166	99	0.0525678176194	0.47879259951786146	0.193,0.23,0.23	0.374,0.0,0.0	0.093
181982	ENSG00000085733.16	CTTN	chr11	+	70421469	70421536	70420222	70420510	70422939	70422995	181982	786,314,311	153,123,99	281,188,165	104,89,120	166	99	0.00351968913326	0.063463985798275	0.754,0.604,0.652	0.617,0.557,0.451	0.128
181983	ENSG00000085733.16	CTTN	chr11	+	70425331	70425399	70414541	70414652	70429050	70429199	181983	0,0,0	0,1,0	0,0,1	1,1,0	167	99	1	1.0	NA,0.0,NA	0.0,0.0,1.0	-0.333
181985	ENSG00000085733.16	CTTN	chr11	+	70425331	70425399	70421595	70422995	70429050	70429199	181985	562,274,232	1,1,0	227,139,164	0,0,1	167	99	1	1.0	0.997,0.994,1.0	1.0,1.0,0.99	0.0
181986	ENSG00000085733.16	CTTN	chr11	+	70432861	70432877	70431190	70431280	70433100	70433278	181986	0,3,1	1131,579,532	0,1,1	460,309,342	115	99	1	1.0	0.0,0.004,0.002	0.0,0.003,0.003	0.0
181987	ENSG00000085733.16	CTTN	chr11	+	70432861	70433278	70431190	70431280	70433646	70433718	181987	2218,1205,1000	4,2,3	1098,667,649	0,0,0	516	99	1	1.0	0.991,0.991,0.985	1.0,1.0,1.0	-0.011
181988	ENSG00000085733.16	CTTN	chr11	+	70432861	70433278	70431190	70431280	70435025	70435119	181988	604,380,285	0,1,3	312,197,190	0,1,1	516	99	1	1.0	1.0,0.986,0.948	1.0,0.974,0.973	-0.004
181989	ENSG00000085733.16	CTTN	chr11	+	70433055	70433278	70431190	70431280	70433646	70433718	181989	2217,1198,997	4,2,3	1098,667,648	0,0,0	322	99	1	1.0	0.994,0.995,0.99	1.0,1.0,1.0	-0.007
181990	ENSG00000085733.16	CTTN	chr11	+	70433055	70433278	70431190	70431280	70435025	70435119	181990	603,373,282	0,1,3	312,197,189	0,1,1	322	99	1	1.0	1.0,0.991,0.967	1.0,0.984,0.983	-0.003
181991	ENSG00000085733.16	CTTN	chr11	+	70433118	70433278	70431190	70431280	70433646	70433718	181991	1617,828,716	4,2,3	789,470,462	0,0,0	259	99	1	1.0	0.994,0.994,0.989	1.0,1.0,1.0	-0.008
181992	ENSG00000085733.16	CTTN	chr11	+	70433118	70433278	70431190	70431280	70435025	70435119	181992	3,3,1	0,1,3	3,0,3	0,1,1	259	99	0.943654779079	1.0	1.0,0.534,0.113	1.0,0.0,0.534	0.038
181993	ENSG00000085733.16	CTTN	chr11	+	70433624	70433714	70433100	70433278	70435025	70436584	181993	2,0,2	2,2,1	0,1,0	3,0,3	189	99	0.18693974786	1.0	0.344,0.0,0.512	0.0,1.0,0.0	-0.048
181994	ENSG00000085733.16	CTTN	chr11	+	70433624	70433807	70433100	70433278	70435025	70436584	181994	3,0,3	2,2,1	0,2,0	3,0,3	282	99	0.121987724848	0.8567671529878296	0.345,0.0,0.513	0.0,1.0,0.0	-0.047
181995	ENSG00000085733.16	CTTN	chr11	+	70433624	70433864	70433100	70433278	70435025	70436584	181995	2,1,2	2,2,1	1,0,1	3,0,3	339	99	1	1.0	0.226,0.127,0.369	0.089,NA,0.089	0.152
181996	ENSG00000085733.16	CTTN	chr11	+	70433624	70434051	70433100	70433278	70435025	70436584	181996	8,3,5	2,2,1	0,2,2	3,0,3	526	99	0.0374523428245	0.37496310613921785	0.43,0.22,0.485	0.0,1.0,0.111	0.008
181997	ENSG00000085733.16	CTTN	chr11	+	70433646	70433714	70431190	70431280	70435025	70436584	181997	4,2,3	0,1,3	0,1,0	0,1,1	167	99	1	1.0	1.0,0.542,0.372	NA,0.372,0.0	0.452
181998	ENSG00000085733.16	CTTN	chr11	+	70433646	70433714	70433100	70433278	70435025	70436584	181998	1524,745,631	2,2,1	728,433,412	3,0,3	167	99	1	1.0	0.998,0.995,0.997	0.993,1.0,0.988	0.003
181999	ENSG00000085733.16	CTTN	chr11	+	70433646	70433718	70431159	70431280	70434998	70435119	181999	5,4,7	0,1,0	1,1,2	0,0,0	171	99	1	1.0	1.0,0.698,1.0	1.0,1.0,1.0	-0.101
182000	ENSG00000085733.16	CTTN	chr11	+	70433646	70433807	70431190	70431280	70435025	70436584	182000	5,2,4	0,1,3	0,2,0	0,1,1	260	99	1	1.0	1.0,0.432,0.337	NA,0.432,0.0	0.374
182001	ENSG00000085733.16	CTTN	chr11	+	70433646	70433807	70433100	70433278	70435025	70436584	182001	1576,775,650	2,2,1	764,447,428	3,0,3	260	99	1	1.0	0.997,0.993,0.996	0.99,1.0,0.982	0.005
182002	ENSG00000085733.16	CTTN	chr11	+	70433646	70433864	70431190	70431280	70435025	70436584	182002	4,3,3	0,1,3	1,0,1	0,1,1	317	99	0.00596468320367	0.09491392345786631	1.0,0.484,0.238	1.0,0.0,0.238	0.161
182003	ENSG00000085733.16	CTTN	chr11	+	70433646	70433864	70433100	70433278	70435025	70436584	182003	1575,776,649	2,2,1	765,445,429	3,0,3	317	99	1	1.0	0.996,0.992,0.995	0.988,1.0,0.978	0.006
182004	ENSG00000085733.16	CTTN	chr11	+	70433646	70434051	70431190	70431280	70435025	70436584	182004	10,5,6	0,1,3	0,2,2	0,1,1	504	99	1	1.0	1.0,0.495,0.282	NA,0.282,0.282	0.31
182005	ENSG00000085733.16	CTTN	chr11	+	70433646	70434051	70433100	70433278	70435025	70436584	182005	1581,778,652	2,2,1	764,447,430	3,0,3	504	99	0.582668720226	1.0	0.994,0.987,0.992	0.98,1.0,0.966	0.009
182006	ENSG00000085733.16	CTTN	chr11	+	70433648	70433714	70433100	70433278	70435025	70436584	182006	4,0,3	2,2,1	2,2,2	3,0,3	165	99	0.913500545822	1.0	0.545,0.0,0.643	0.286,1.0,0.286	-0.128
182007	ENSG00000085733.16	CTTN	chr11	+	70433648	70433718	70433100	70433278	70435025	70435119	182007	905,496,414	2,2,1	405,258,290	3,0,3	169	99	1	1.0	0.996,0.993,0.996	0.988,1.0,0.983	0.005
182008	ENSG00000085733.16	CTTN	chr11	+	70433648	70433807	70433100	70433278	70435025	70436584	182008	5,0,4	2,2,1	2,3,2	3,0,3	258	99	0.922814419616	1.0	0.49,0.0,0.606	0.204,1.0,0.204	-0.104
182009	ENSG00000085733.16	CTTN	chr11	+	70433648	70433864	70433100	70433278	70435025	70436584	182009	4,1,3	2,2,1	3,1,3	3,0,3	315	99	0.743161303993	1.0	0.386,0.136,0.485	0.239,1.0,0.239	-0.157
182010	ENSG00000085733.16	CTTN	chr11	+	70433648	70434051	70433100	70433278	70435025	70436584	182010	10,3,6	2,2,1	2,3,4	3,0,3	502	99	0.365849710437	1.0	0.496,0.228,0.542	0.116,1.0,0.208	-0.019
182011	ENSG00000085733.16	CTTN	chr11	+	70433653	70433714	70433100	70433278	70435025	70436584	182011	0,0,0	2,2,1	1,1,0	3,0,3	160	99	1	1.0	0.0,0.0,0.0	0.171,1.0,0.0	-0.39
182012	ENSG00000085733.16	CTTN	chr11	+	70433653	70433718	70433100	70433278	70435025	70435119	182012	759,415,333	2,2,1	341,219,253	3,0,3	164	99	1	1.0	0.996,0.992,0.995	0.986,1.0,0.981	0.005
182013	ENSG00000085733.16	CTTN	chr11	+	70433653	70433807	70433100	70433278	70435025	70436584	182013	1,0,1	2,2,1	1,2,0	3,0,3	253	99	0.393652347523	1.0	0.164,0.0,0.281	0.115,1.0,0.0	-0.223
182014	ENSG00000085733.16	CTTN	chr11	+	70433653	70433864	70433100	70433278	70435025	70436584	182014	0,1,0	2,2,1	2,0,1	3,0,3	310	99	1	1.0	0.0,0.138,0.0	0.176,NA,0.096	-0.09
182015	ENSG00000085733.16	CTTN	chr11	+	70433653	70434051	70433100	70433278	70435025	70436584	182015	6,3,3	2,2,1	1,2,2	3,0,3	497	99	0.211896562079	1.0	0.374,0.23,0.374	0.062,1.0,0.117	-0.067
182016	ENSG00000105829.13	BET1	chr7	-	93993810	93993910	93975903	93976100	93994351	93994385	182016	2,0,0	0,0,0	0,0,4	1,0,0	199	99	1	1.0	1.0,NA,NA	0.0,NA,1.0	0.5
182017	ENSG00000105829.13	BET1	chr7	-	94002414	94002449	93999169	93999294	94004197	94004382	182017	4,2,0	183,91,69	4,1,0	121,69,92	134	99	1	1.0	0.016,0.016,0.0	0.024,0.011,0.0	-0.001
182018	ENSG00000097033.14	SH3GLB1	chr1	+	86718227	86718323	86715723	86715865	86719506	86719635	182018	2,0,0	337,167,151	0,1,1	214,110,134	195	99	1	1.0	0.003,0.0,0.0	0.0,0.005,0.004	-0.002
182019	ENSG00000097033.14	SH3GLB1	chr1	+	86719513	86719635	86704894	86704971	86722539	86722673	182019	412,181,166	2,0,0	228,150,186	0,0,0	221	99	1	1.0	0.989,1.0,1.0	1.0,1.0,1.0	-0.004
182020	ENSG00000097033.14	SH3GLB1	chr1	+	86723828	86724001	86722539	86722673	86724312	86724405	182020	1,1,1	501,218,203	2,2,0	269,158,168	272	99	1	1.0	0.001,0.002,0.002	0.003,0.005,0.0	-0.001
182021	ENSG00000097033.14	SH3GLB1	chr1	+	86738660	86738785	86735078	86735179	86742207	86742436	182021	0,2,5	293,80,88	1,2,0	144,62,94	224	99	1	1.0	0.0,0.011,0.024	0.003,0.014,0.0	0.006
182022	ENSG00000152700.14	SAR1B	chr5	-	134612453	134612756	134609609	134609674	134620932	134621052	182022	136,99,85	0,1,0	80,36,56	0,2,0	402	99	1	1.0	1.0,0.961,1.0	1.0,0.816,1.0	0.048
182023	ENSG00000152700.14	SAR1B	chr5	-	134613009	134613306	134612690	134612756	134620932	134621052	182023	2,2,0	196,120,118	1,0,2	105,49,68	396	99	1	1.0	0.003,0.004,0.0	0.002,0.0,0.007	-0.001
182024	ENSG00000152700.14	SAR1B	chr5	-	134613013	134613306	134612690	134612756	134620932	134621052	182024	5,6,4	196,120,118	4,1,3	105,49,68	392	99	1	1.0	0.006,0.012,0.008	0.01,0.005,0.011	0.0
182025	ENSG00000152700.14	SAR1B	chr5	-	134613075	134613306	134612690	134612756	134620932	134621052	182025	3,2,0	196,120,118	0,0,2	105,49,68	330	99	1	1.0	0.005,0.005,0.0	0.0,0.0,0.009	0.0
182026	ENSG00000142875.20	PRKACB	chr1	+	84078895	84079074	84078143	84078371	84179176	84179238	182026	0,1,0	116,36,35	1,0,0	71,38,43	278	99	1	1.0	0.0,0.01,0.0	0.005,0.0,0.0	0.002
182027	ENSG00000142875.20	PRKACB	chr1	+	84144219	84144548	84078143	84078371	84175798	84175807	182027	6,0,0	0,0,0	4,1,1	0,1,0	428	99	1	1.0	1.0,NA,NA	1.0,0.188,1.0	0.271
182028	ENSG00000142875.20	PRKACB	chr1	+	84144219	84144548	84078143	84078371	84179176	84179238	182028	5,0,2	116,36,35	4,1,1	71,38,43	428	99	1	1.0	0.01,0.0,0.013	0.013,0.006,0.005	-0.0
182029	ENSG00000142875.20	PRKACB	chr1	+	84191333	84191420	84185099	84185182	84196615	84196742	182029	2,0,1	37,19,6	1,0,0	28,14,21	186	99	1	1.0	0.028,0.0,0.081	0.019,0.0,0.0	0.03
182030	ENSG00000105053.11	VRK3	chr19	-	49981817	49982188	49980954	49981013	49988371	49988492	182030	26,16,11	66,27,30	21,10,22	36,22,31	470	99	0.224955697152	1.0	0.077,0.111,0.072	0.109,0.087,0.13	-0.022
182031	ENSG00000105053.11	VRK3	chr19	-	49994841	49994919	49992859	49992952	49995190	49995275	182031	20,13,13	0,2,0	25,12,14	2,1,3	177	99	0.0125657246167	0.16706795007771463	1.0,0.784,1.0	0.875,0.87,0.723	0.105
182032	ENSG00000105053.11	VRK3	chr19	-	49994841	49994919	49992859	49992952	50000789	50000854	182032	3,2,2	0,1,0	2,1,0	0,0,0	177	99	1	1.0	1.0,0.528,1.0	1.0,1.0,NA	-0.157
182033	ENSG00000105053.11	VRK3	chr19	-	49994841	49995275	49992859	49992952	50000789	50000854	182033	19,18,15	0,1,0	15,10,10	0,0,0	533	99	1	1.0	1.0,0.77,1.0	1.0,1.0,1.0	-0.077
182035	ENSG00000254469.10	XNDC1N	chr11	-	71878371	71878540	71865508	71865854	71916073	71916252	182035	0,3,5	1,0,1	2,2,8	3,3,1	268	99	0.0313048830189	0.3290372792801183	0.0,1.0,0.649	0.198,0.198,0.747	0.169
182036	ENSG00000254469.10	XNDC1N	chr11	-	71878371	71878823	71865508	71865854	71916073	71916252	182036	1,3,3	1,0,1	2,2,4	3,3,1	551	99	0.570535207621	1.0	0.152,1.0,0.35	0.107,0.107,0.418	0.29
182037	ENSG00000254469.10	XNDC1N	chr11	-	71878708	71878823	71878371	71878540	71916073	71916234	182037	12,4,2	0,1,2	14,3,6	2,2,4	214	99	0.127870375932	0.8854346102680164	1.0,0.649,0.316	0.764,0.41,0.41	0.127
182038	ENSG00000254469.10	XNDC1N	chr11	-	71910676	71910755	71878708	71878823	71916073	71916252	182038	1,1,0	1,0,0	3,0,1	2,0,0	178	99	1	1.0	0.357,1.0,NA	0.455,NA,1.0	-0.049
182039	ENSG00000254469.10	XNDC1N	chr11	-	71910676	71910755	71884312	71884621	71916073	71916252	182039	2,0,0	0,0,0	4,0,2	0,1,2	178	99	1	1.0	1.0,NA,NA	1.0,0.0,0.357	0.548
182040	ENSG00000254469.10	XNDC1N	chr11	-	71922980	71923475	71918923	71919026	71925932	71926104	182040	12,10,9	1,0,0	19,10,11	0,0,0	594	99	1	1.0	0.667,1.0,1.0	1.0,1.0,1.0	-0.111
182041	ENSG00000254469.10	XNDC1N	chr11	-	71922980	71923475	71918923	71919026	71928448	71928624	182041	15,13,11	3,1,5	23,10,10	2,1,2	594	99	0.264800327515	1.0	0.455,0.684,0.268	0.657,0.625,0.455	-0.11
182042	ENSG00000254469.10	XNDC1N	chr11	-	71926417	71926510	71918923	71919026	71928448	71928624	182042	3,1,0	3,1,5	0,1,0	2,1,2	192	99	0.172446799423	1.0	0.34,0.34,0.0	0.0,0.34,0.0	0.113
182043	ENSG00000254469.10	XNDC1N	chr11	-	71926417	71926510	71923308	71923475	71928448	71928624	182043	1,2,0	5,4,4	1,1,0	6,4,2	192	99	1	1.0	0.093,0.205,0.0	0.079,0.114,0.0	0.035
182044	ENSG00000165792.18	METTL17	chr14	+	20993117	20993172	20992540	20992622	20993968	20994063	182044	79,46,40	0,0,1	44,33,46	0,0,0	154	99	1	1.0	1.0,1.0,0.963	1.0,1.0,1.0	-0.012
182045	ENSG00000165792.18	METTL17	chr14	+	20993980	20994063	20993117	20993191	20994542	20994613	182045	70,32,30	0,0,2	33,25,28	0,0,0	182	99	1	1.0	1.0,1.0,0.891	1.0,1.0,1.0	-0.036
182046	ENSG00000153071.15	DAB2	chr5	-	39417509	39417610	39394353	39394421	39418180	39418345	182046	4,1,1	0,0,1	1,3,0	0,0,0	200	99	1	1.0	1.0,1.0,0.331	1.0,1.0,NA	-0.223
182047	ENSG00000137522.18	RNF121	chr11	+	71983608	71983770	71982806	71982915	71987003	71987111	182047	2,1,0	52,40,24	2,0,0	59,31,34	261	99	1	1.0	0.014,0.009,0.0	0.013,0.0,0.0	0.003
182048	ENSG00000137522.18	RNF121	chr11	+	71987003	71987111	71982760	71982915	71988891	71988993	182048	57,41,25	0,4,0	62,31,37	0,0,0	207	99	0.524935925067	1.0	1.0,0.831,1.0	1.0,1.0,1.0	-0.056
182049	ENSG00000137522.18	RNF121	chr11	+	71988891	71988993	71982806	71982915	71990596	71990796	182049	0,4,0	3,3,6	0,0,1	2,0,2	201	99	1	1.0	0.0,0.396,0.0	0.0,NA,0.198	0.033
182050	ENSG00000137522.18	RNF121	chr11	+	71988891	71988993	71987003	71987111	71990596	71990796	182050	2,1,1	27,25,24	2,0,2	18,16,22	201	99	0.875835916662	1.0	0.035,0.019,0.02	0.052,0.0,0.043	-0.007
182051	ENSG00000137522.18	RNF121	chr11	+	71995449	71995522	71994718	71994852	71996194	71997597	182051	65,66,47	5,1,0	46,25,36	0,0,0	172	99	0.1140930136	0.8192738758678326	0.882,0.974,1.0	1.0,1.0,1.0	-0.048
182052	ENSG00000137497.19	NUMA1	chr11	-	72007925	72008064	72007188	72007435	72008687	72008845	182052	1,1,1	316,176,116	1,0,0	234,146,181	238	99	1	1.0	0.001,0.002,0.004	0.002,0.0,0.0	0.002
182053	ENSG00000137497.19	NUMA1	chr11	-	72009267	72009378	72008966	72009185	72010785	72010854	182053	558,238,219	0,0,0	413,247,267	0,2,0	210	99	1	1.0	1.0,1.0,1.0	1.0,0.983,1.0	0.006
182054	ENSG00000137497.19	NUMA1	chr11	-	72010785	72010910	72009267	72009387	72012894	72016260	182054	194,102,70	4,4,6	155,95,140	1,4,1	224	99	0.0266895310641	0.29236611585299516	0.955,0.919,0.838	0.986,0.913,0.984	-0.057
182055	ENSG00000137497.19	NUMA1	chr11	-	72010806	72010854	72009267	72009387	72012894	72013312	182055	110,69,60	4,4,6	110,72,63	1,4,1	147	99	0.0303746851036	0.3216562478201517	0.949,0.921,0.871	0.987,0.924,0.977	-0.049
182056	ENSG00000137497.19	NUMA1	chr11	-	72010806	72010910	72009267	72009387	72012894	72016260	182056	0,1,2	4,4,6	1,0,0	1,4,1	203	99	0.58714497506	1.0	0.0,0.109,0.14	0.328,0.0,0.0	-0.026
182057	ENSG00000137497.19	NUMA1	chr11	-	72012198	72012442	72010785	72010854	72012894	72012926	182057	61,20,12	344,169,135	32,13,16	267,190,215	343	99	0.0211076182744	0.24560729047201235	0.049,0.033,0.025	0.033,0.019,0.021	0.011
182058	ENSG00000137497.19	NUMA1	chr11	-	72012198	72012442	72010785	72010854	72017686	72017827	182058	4,1,2	4,0,2	0,1,1	0,0,0	343	99	1	1.0	0.224,1.0,0.224	NA,1.0,1.0	-0.517
182059	ENSG00000137497.19	NUMA1	chr11	-	72017686	72017797	72016407	72016530	72018182	72018300	182059	333,174,130	0,1,0	282,156,175	0,0,3	210	99	1	1.0	1.0,0.988,1.0	1.0,1.0,0.965	0.008
182060	ENSG00000137497.19	NUMA1	chr11	-	72017686	72017800	72016407	72016530	72018182	72018300	182060	331,175,131	0,1,0	282,156,175	0,0,3	213	99	1	1.0	1.0,0.988,1.0	1.0,1.0,0.964	0.008
182061	ENSG00000137497.19	NUMA1	chr11	-	72017686	72017810	72016407	72016530	72018182	72018300	182061	331,174,131	0,1,0	282,156,175	0,0,3	223	99	1	1.0	1.0,0.987,1.0	1.0,1.0,0.963	0.008
182062	ENSG00000137497.19	NUMA1	chr11	-	72022338	72022444	72021203	72021291	72023064	72023147	182062	356,129,121	0,0,0	217,138,151	1,2,0	205	99	1	1.0	1.0,1.0,1.0	0.991,0.971,1.0	0.013
182063	ENSG00000137497.19	NUMA1	chr11	-	72029204	72029311	72024070	72024353	72035901	72035987	182063	305,134,116	1,0,0	234,154,169	0,3,0	206	99	1	1.0	0.993,1.0,1.0	1.0,0.961,1.0	0.011
182064	ENSG00000137497.19	NUMA1	chr11	-	72049418	72049535	72035901	72035975	72068104	72068231	182064	14,0,1	7,4,6	9,7,3	7,7,9	216	99	0.373808212518	1.0	0.478,0.0,0.071	0.371,0.314,0.133	-0.09
182065	ENSG00000137497.19	NUMA1	chr11	-	72049418	72049539	72035901	72035975	72068101	72068231	182065	15,0,1	1,0,1	10,7,4	0,0,1	220	99	1	1.0	0.871,NA,0.31	1.0,1.0,0.643	-0.29
182066	ENSG00000137497.19	NUMA1	chr11	-	72050661	72050824	72035901	72035975	72069841	72070093	182066	2,0,0	96,52,48	0,1,0	48,51,66	262	99	1	1.0	0.008,0.0,0.0	0.0,0.007,0.0	0.0
182067	ENSG00000137497.19	NUMA1	chr11	-	72050665	72050824	72035901	72035975	72069841	72070093	182067	2,0,1	96,52,48	0,2,1	48,51,66	258	99	1	1.0	0.008,0.0,0.008	0.0,0.015,0.006	-0.002
182068	ENSG00000137497.19	NUMA1	chr11	-	72050665	72050833	72035901	72035975	72068104	72068231	182068	0,0,1	7,4,6	1,1,1	7,7,9	267	99	0.212134153729	1.0	0.0,0.0,0.058	0.05,0.05,0.04	-0.027
182069	ENSG00000137497.19	NUMA1	chr11	-	72050665	72050833	72035901	72035975	72069841	72069911	182069	1,1,1	96,52,48	0,1,3	48,51,66	267	99	1	1.0	0.004,0.007,0.008	0.0,0.007,0.017	-0.002
182070	ENSG00000137497.19	NUMA1	chr11	-	72068101	72068231	72035901	72035975	72069841	72069911	182070	17,8,6	96,52,48	10,6,11	48,51,66	229	99	0.98787648487	1.0	0.071,0.062,0.051	0.083,0.048,0.067	-0.005
182071	ENSG00000137497.19	NUMA1	chr11	-	72068101	72068231	72049418	72049539	72069841	72069911	182071	17,8,5	7,3,1	10,6,10	6,4,4	229	99	0.403790546867	1.0	0.512,0.535,0.684	0.419,0.393,0.519	0.133
182073	ENSG00000110200.9	ANAPC15	chr11	-	72111274	72111286	72110589	72110603	72111441	72111483	182073	2,0,0	1,0,0	3,2,0	0,0,0	111	99	1	1.0	0.641,NA,NA	1.0,1.0,NA	-0.359
182074	ENSG00000110200.9	ANAPC15	chr11	-	72111274	72111286	72110589	72110603	72112649	72112686	182074	1,0,0	1,2,2	0,0,1	0,0,0	111	99	1	1.0	0.471,0.0,0.0	NA,NA,1.0	-0.843
182075	ENSG00000110200.9	ANAPC15	chr11	-	72111274	72111496	72110589	72110603	72112649	72112695	182075	140,62,39	1,2,2	107,83,65	0,0,0	321	99	0.230800249502	1.0	0.977,0.905,0.857	1.0,1.0,1.0	-0.087
182076	ENSG00000160208.13	RRP1B	chr21	+	43669883	43670143	43659559	43659794	43672307	43672365	182076	135,74,74	0,0,1	69,34,36	0,0,0	359	99	1	1.0	1.0,1.0,0.953	1.0,1.0,1.0	-0.016
182077	ENSG00000160208.13	RRP1B	chr21	+	43673822	43673955	43672307	43672365	43674635	43674697	182077	275,151,134	1,1,1	100,68,64	0,0,0	232	99	1	1.0	0.992,0.985,0.983	1.0,1.0,1.0	-0.013
182078	ENSG00000160208.13	RRP1B	chr21	+	43673886	43673955	43672307	43672365	43674635	43674697	182078	225,116,106	1,1,1	83,61,53	0,0,0	168	99	1	1.0	0.993,0.986,0.984	1.0,1.0,1.0	-0.012
182079	ENSG00000164465.19	DCBLD1	chr6	+	117540635	117540815	117539308	117539379	117540917	117541025	182079	101,33,36	2,2,0	38,27,32	4,1,3	279	99	0.0202145180231	0.23798228908985114	0.947,0.854,1.0	0.771,0.905,0.791	0.111
182080	ENSG00000164465.19	DCBLD1	chr6	+	117543123	117543211	117540635	117541025	117544509	117544577	182080	78,33,30	0,1,0	24,25,23	0,0,0	187	99	1	1.0	1.0,0.946,1.0	1.0,1.0,1.0	-0.018
182081	ENSG00000165458.15	INPPL1	chr11	+	72225449	72225540	72225068	72225166	72228189	72228253	182081	4,0,0	123,51,20	4,2,3	94,78,73	190	99	0.788733225776	1.0	0.017,0.0,0.0	0.022,0.013,0.021	-0.013
182082	ENSG00000165458.15	INPPL1	chr11	+	72228646	72228847	72228467	72228498	72229464	72229558	182082	65,43,42	0,0,0	50,41,46	0,1,0	300	99	1	1.0	1.0,1.0,1.0	1.0,0.931,1.0	0.023
182083	ENSG00000165458.15	INPPL1	chr11	+	72228646	72228847	72228467	72228498	72229923	72230019	182083	45,29,33	1,2,2	47,37,44	0,3,5	300	99	0.590200231775	1.0	0.937,0.827,0.845	1.0,0.803,0.744	0.021
182084	ENSG00000165458.15	INPPL1	chr11	+	72228657	72228847	72228467	72228498	72229464	72229558	182084	62,44,42	0,0,0	48,42,49	0,1,0	289	99	1	1.0	1.0,1.0,1.0	1.0,0.935,1.0	0.022
182085	ENSG00000165458.15	INPPL1	chr11	+	72228657	72228847	72228467	72228498	72229923	72230019	182085	42,30,33	1,2,2	45,38,47	0,3,5	289	99	0.70252865375	1.0	0.935,0.837,0.85	1.0,0.813,0.763	0.015
182086	ENSG00000165458.15	INPPL1	chr11	+	72228726	72228847	72228291	72228498	72229007	72229230	182086	201,92,62	0,0,0	161,110,158	0,2,0	220	99	1	1.0	1.0,1.0,1.0	1.0,0.961,1.0	0.013
182087	ENSG00000165458.15	INPPL1	chr11	+	72228915	72229230	72228467	72228498	72229464	72229558	182087	171,80,65	0,0,0	185,135,189	0,1,0	414	99	1	1.0	1.0,1.0,1.0	1.0,0.97,1.0	0.01
182088	ENSG00000165458.15	INPPL1	chr11	+	72228915	72229230	72228467	72228498	72229923	72230019	182088	76,38,39	1,2,2	77,60,94	0,3,5	414	99	0.820734647558	1.0	0.948,0.82,0.823	1.0,0.827,0.818	-0.018
182089	ENSG00000165458.15	INPPL1	chr11	+	72229007	72229230	72228467	72228498	72229464	72229558	182089	171,80,65	0,0,0	185,136,189	0,1,0	322	99	1	1.0	1.0,1.0,1.0	1.0,0.977,1.0	0.008
182090	ENSG00000165458.15	INPPL1	chr11	+	72229007	72229230	72228467	72228498	72229923	72230019	182090	76,38,39	1,2,2	77,61,94	0,3,5	322	99	1	1.0	0.959,0.854,0.857	1.0,0.862,0.853	-0.015
182091	ENSG00000165458.15	INPPL1	chr11	+	72229007	72229230	72228726	72228847	72229464	72229558	182091	187,82,65	20,17,17	190,141,199	3,5,2	322	99	1.46159750969e-11	5.388538543325517e-09	0.742,0.597,0.54	0.951,0.897,0.968	-0.312
182092	ENSG00000165458.15	INPPL1	chr11	+	72229007	72229230	72228726	72228847	72229923	72230019	182092	92,40,39	0,3,8	82,66,104	0,1,0	322	99	2.25709311733e-05	0.0011392778436651184	1.0,0.804,0.6	1.0,0.953,1.0	-0.183
182093	ENSG00000165458.15	INPPL1	chr11	+	72229023	72229230	72228726	72228847	72229464	72229558	182093	184,85,65	20,17,17	187,135,191	3,5,2	306	99	2.24217311384e-11	7.873578582473622e-09	0.749,0.618,0.553	0.953,0.897,0.969	-0.3
182094	ENSG00000165458.15	INPPL1	chr11	+	72229023	72229230	72228726	72228847	72229923	72230019	182094	89,43,39	0,3,8	79,60,96	0,1,0	306	99	2.99249548625e-05	0.00143665700405764	1.0,0.823,0.612	1.0,0.951,1.0	-0.172
182095	ENSG00000165458.15	INPPL1	chr11	+	72229133	72229230	72228726	72228847	72229464	72229558	182095	97,42,28	20,17,17	113,79,99	3,5,2	196	99	3.8825165305e-11	1.2602523192974651e-08	0.71,0.555,0.454	0.95,0.889,0.962	-0.361
182096	ENSG00000165458.15	INPPL1	chr11	+	72229133	72229230	72228726	72228847	72229923	72230019	182096	2,0,2	0,3,8	5,4,4	0,1,0	196	99	1.55977323968e-06	0.00012524341649105647	1.0,0.0,0.112	1.0,0.669,1.0	-0.519
182097	ENSG00000165458.15	INPPL1	chr11	+	72229133	72229558	72228726	72228847	72229923	72230019	182097	38,40,38	0,3,8	34,41,45	0,1,0	524	99	4.67175315283e-05	0.002040270541240996	1.0,0.716,0.473	1.0,0.886,1.0	-0.232
182099	ENSG00000165458.15	INPPL1	chr11	+	72230097	72230271	72229923	72230019	72230361	72230468	182099	301,120,98	0,0,0	231,190,194	0,1,0	273	99	1	1.0	1.0,1.0,1.0	1.0,0.986,1.0	0.005
182100	ENSG00000165458.15	INPPL1	chr11	+	72230100	72230271	72229923	72230019	72230361	72230468	182100	304,125,99	0,0,0	234,194,197	0,1,0	270	99	1	1.0	1.0,1.0,1.0	1.0,0.986,1.0	0.005
182101	ENSG00000165458.15	INPPL1	chr11	+	72230361	72230538	72230120	72230271	72230795	72230898	182101	218,68,76	0,1,2	166,121,144	0,0,0	276	99	0.980285738481	1.0	1.0,0.961,0.932	1.0,1.0,1.0	-0.036
182102	ENSG00000165458.15	INPPL1	chr11	+	72235115	72235203	72234247	72234646	72235295	72235405	182102	250,111,66	0,0,1	203,128,157	1,0,0	187	99	1	1.0	1.0,1.0,0.972	0.991,1.0,1.0	-0.006
182103	ENSG00000165458.15	INPPL1	chr11	+	72235641	72235753	72235295	72235451	72235845	72235946	182103	271,114,103	6,4,1	207,174,189	2,1,1	211	99	0.014585550432	0.18669408326336664	0.955,0.93,0.98	0.98,0.988,0.989	-0.031
182104	ENSG00000165458.15	INPPL1	chr11	+	72235674	72235753	72235115	72235405	72235845	72235896	182104	273,113,102	1,0,0	198,169,179	0,0,0	178	99	1	1.0	0.993,1.0,1.0	1.0,1.0,1.0	-0.002
182105	ENSG00000165458.15	INPPL1	chr11	+	72235674	72235753	72235295	72235451	72235896	72235946	182105	433,185,141	0,0,0	327,236,224	1,0,0	178	99	1	1.0	1.0,1.0,1.0	0.995,1.0,1.0	0.002
182106	ENSG00000165458.15	INPPL1	chr11	+	72237965	72238175	72237659	72237796	72238262	72239105	182106	201,63,56	21,13,13	131,130,120	6,2,6	309	99	3.4436107279e-06	0.00024394783582784793	0.754,0.608,0.58	0.875,0.954,0.865	-0.251
182107	ENSG00000127526.15	SLC35E1	chr19	-	16555145	16555328	16553848	16553909	16565036	16565132	182107	0,0,1	0,0,0	0,0,1	1,0,0	282	99	1	1.0	NA,NA,1.0	0.0,NA,1.0	0.5
182108	ENSG00000127526.15	SLC35E1	chr19	-	16555145	16555397	16553848	16553909	16564153	16564255	182108	235,110,67	0,0,0	116,51,60	0,0,1	351	99	1	1.0	1.0,1.0,1.0	1.0,1.0,0.944	0.019
182109	ENSG00000127526.15	SLC35E1	chr19	-	16555145	16555397	16553848	16553909	16565036	16565132	182109	236,111,69	0,0,0	117,51,59	1,0,0	351	99	1	1.0	1.0,1.0,1.0	0.971,1.0,1.0	0.01
182110	ENSG00000127526.15	SLC35E1	chr19	-	16555151	16555328	16549836	16553909	16565036	16565132	182110	329,131,98	0,0,0	167,102,103	1,0,0	276	99	1	1.0	1.0,1.0,1.0	0.984,1.0,1.0	0.005
182111	ENSG00000127526.15	SLC35E1	chr19	-	16556922	16557126	16555151	16555397	16564153	16564255	182111	1,0,1	0,0,0	2,1,1	1,0,1	303	99	1	1.0	1.0,NA,1.0	0.395,1.0,0.246	0.453
182112	ENSG00000127526.15	SLC35E1	chr19	-	16556922	16557126	16555151	16555397	16565036	16565132	182112	1,0,2	1,1,2	2,1,0	2,0,0	303	99	1	1.0	0.246,0.0,0.246	0.246,1.0,NA	-0.459
182113	ENSG00000127526.15	SLC35E1	chr19	-	16556922	16557126	16555151	16555397	16566531	16566657	182113	3,0,3	77,41,27	5,4,3	43,28,31	303	99	0.0297061049409	0.3164763511625349	0.013,0.0,0.035	0.037,0.045,0.031	-0.022
182114	ENSG00000127526.15	SLC35E1	chr19	-	16561372	16561764	16555151	16555397	16566531	16566657	182114	2,1,1	77,41,27	2,0,0	43,28,31	491	99	1	1.0	0.005,0.005,0.007	0.009,0.0,0.0	0.003
182115	ENSG00000127526.15	SLC35E1	chr19	-	16564153	16564599	16553388	16553909	16565036	16565132	182115	0,1,5	0,0,0	0,0,2	1,0,0	545	99	1	1.0	NA,1.0,1.0	0.0,NA,1.0	0.5
182116	ENSG00000127526.15	SLC35E1	chr19	-	16564153	16564599	16555151	16555397	16565036	16565132	182116	0,1,5	1,1,2	1,0,2	2,0,0	545	99	1	1.0	0.0,0.154,0.312	0.083,NA,1.0	-0.386
182117	ENSG00000127526.15	SLC35E1	chr19	-	16564153	16564599	16555151	16555397	16566531	16566657	182117	0,0,1	77,41,27	1,3,1	43,28,31	545	99	1	1.0	0.0,0.0,0.007	0.004,0.019,0.006	-0.007
182118	ENSG00000127526.15	SLC35E1	chr19	-	16564554	16564599	16555151	16555397	16565036	16565132	182118	1,1,1	1,1,2	0,0,0	2,0,0	144	99	1	1.0	0.407,0.407,0.256	0.0,NA,NA	0.357
182119	ENSG00000127526.15	SLC35E1	chr19	-	16564554	16564599	16555151	16555397	16566531	16566657	182119	1,0,0	77,41,27	0,1,0	43,28,31	144	99	1	1.0	0.009,0.0,0.0	0.0,0.024,0.0	-0.005
182120	ENSG00000127526.15	SLC35E1	chr19	-	16565036	16565132	16556922	16557126	16566531	16566657	182120	4,8,4	2,0,2	2,3,4	3,3,3	195	99	0.027867916387	0.3018868675501845	0.504,1.0,0.504	0.253,0.337,0.404	0.338
182121	ENSG00000127526.15	SLC35E1	chr19	-	16565036	16565132	16564153	16564599	16566531	16566657	182121	4,9,8	0,0,1	2,3,5	0,3,0	195	99	0.200207764351	1.0	1.0,1.0,0.802	1.0,0.337,1.0	0.155
182122	ENSG00000127526.15	SLC35E1	chr19	-	16566531	16566674	16555151	16555397	16568031	16568169	182122	104,53,42	1,0,0	53,37,35	0,0,0	242	99	1	1.0	0.977,1.0,1.0	1.0,1.0,1.0	-0.008
182123	ENSG00000214530.10	STARD10	chr11	-	72780088	72780450	72759321	72759381	72780974	72781294	182123	3,1,1	90,50,51	6,2,1	62,31,49	461	99	0.789912116904	1.0	0.007,0.004,0.004	0.02,0.014,0.004	-0.008
182124	ENSG00000214530.10	STARD10	chr11	-	72780974	72781010	72759193	72759381	72781112	72781294	182124	58,35,28	0,0,0	41,18,29	1,0,0	135	99	1	1.0	1.0,1.0,1.0	0.968,1.0,1.0	0.011
182125	ENSG00000033100.17	CHPF2	chr7	+	151236407	151236795	151235047	151235612	151237373	151238822	182125	195,104,88	8,3,3	87,54,65	0,0,3	487	99	0.00575844825182	0.09254299752137976	0.832,0.876,0.856	1.0,1.0,0.815	-0.084
182126	ENSG00000033100.17	CHPF2	chr7	+	151236416	151236590	151235047	151235612	151237373	151238681	182126	93,50,45	8,3,3	40,19,21	0,0,3	273	99	0.0161338479745	0.20138052366852385	0.808,0.858,0.845	1.0,1.0,0.717	-0.069
182127	ENSG00000033100.17	CHPF2	chr7	+	151236416	151236795	151235047	151235612	151237373	151238822	182127	3,0,0	8,3,3	0,0,0	0,0,3	478	99	1	1.0	0.072,0.0,0.0	NA,NA,0.0	0.024
182128	ENSG00000074964.17	ARHGEF10L	chr1	+	17607798	17607977	17603507	17603591	17616093	17616202	182128	43,9,9	1,0,4	28,20,31	4,3,4	278	99	0.258943834565	1.0	0.939,1.0,0.445	0.714,0.704,0.734	0.077
182129	ENSG00000074964.17	ARHGEF10L	chr1	+	17639237	17639332	17638561	17638689	17640201	17640302	182129	1,0,0	21,11,15	0,1,2	16,20,16	194	99	0.600979900189	1.0	0.024,0.0,0.0	0.0,0.025,0.06	-0.02
182130	ENSG00000168010.11	ATG16L2	chr11	+	72823556	72823797	72822847	72822961	72824059	72824122	182130	3,0,1	10,2,2	0,3,4	14,7,5	340	99	0.668778480434	1.0	0.08,0.0,0.127	0.0,0.111,0.189	-0.031
182131	ENSG00000168010.11	ATG16L2	chr11	+	72828882	72829348	72828358	72828776	72842616	72843674	182131	48,16,16	0,2,1	27,14,14	0,1,1	565	99	0.59837605458	1.0	1.0,0.584,0.737	1.0,0.71,0.71	-0.033
182132	ENSG00000168010.11	ATG16L2	chr11	+	72829163	72829348	72828882	72828984	72842616	72843674	182132	0,0,0	1,0,0	0,0,2	0,0,0	284	99	1	1.0	0.0,NA,NA	NA,NA,1.0	-1.0
182133	ENSG00000168010.11	ATG16L2	chr11	+	72829302	72829348	72828728	72828776	72842616	72843674	182133	0,0,0	0,2,1	0,0,1	0,1,1	145	99	1	1.0	NA,0.0,0.0	NA,0.0,0.406	-0.203
182134	ENSG00000168010.11	ATG16L2	chr11	+	72829302	72829348	72828882	72828984	72842616	72843674	182134	5,0,1	1,0,0	6,5,7	0,0,0	145	99	1	1.0	0.773,NA,1.0	1.0,1.0,1.0	-0.113
182135	ENSG00000257524.6	ENSG00000257524	chr9	-	127878386	127878629	127874610	127874649	127885185	127886788	182135	1,0,0	10,2,3	0,0,0	2,2,2	342	99	1	1.0	0.028,0.0,0.0	0.0,0.0,0.0	0.009
182136	ENSG00000163382.13	NAXE	chr1	+	156592082	156592209	156591777	156591986	156592364	156592475	182136	613,223,140	1,1,1	549,368,423	1,1,1	226	99	1	1.0	0.996,0.99,0.984	0.996,0.994,0.995	-0.005
182137	ENSG00000163382.13	NAXE	chr1	+	156592100	156592209	156591761	156591986	156592390	156592475	182137	703,215,153	0,0,0	521,331,426	0,0,1	208	99	1	1.0	1.0,1.0,1.0	1.0,1.0,0.995	0.002
182138	ENSG00000163382.13	NAXE	chr1	+	156592104	156592209	156591777	156591986	156592364	156592475	182138	514,196,131	1,1,1	464,325,382	1,1,1	204	99	1	1.0	0.996,0.99,0.985	0.996,0.994,0.995	-0.005
182139	ENSG00000163382.13	NAXE	chr1	+	156592364	156592475	156591761	156591986	156592625	156592670	182139	40,16,6	0,1,0	32,21,37	0,0,0	210	99	1	1.0	1.0,0.883,1.0	1.0,1.0,1.0	-0.039
182140	ENSG00000163382.13	NAXE	chr1	+	156592364	156592479	156592100	156592209	156592556	156593555	182140	532,202,128	2,3,1	473,333,406	1,0,2	214	99	0.811329445596	1.0	0.992,0.969,0.983	0.995,1.0,0.989	-0.013
182141	ENSG00000163382.13	NAXE	chr1	+	156592390	156592475	156592100	156592209	156592556	156592670	182141	560,138,115	2,3,1	413,274,282	1,0,2	184	99	0.938312927637	1.0	0.993,0.961,0.984	0.996,1.0,0.987	-0.015
182142	ENSG00000163382.13	NAXE	chr1	+	156592390	156592475	156592100	156592209	156593407	156593555	182142	4,2,2	0,0,1	6,0,5	0,0,0	184	99	1	1.0	1.0,1.0,0.518	1.0,NA,1.0	-0.161
182143	ENSG00000163382.13	NAXE	chr1	+	156592390	156592479	156592100	156592209	156592556	156593555	182143	6,2,2	2,3,1	6,1,3	1,0,2	188	99	0.0953037035448	0.7240469130981643	0.612,0.26,0.513	0.76,1.0,0.441	-0.272
182144	ENSG00000163382.13	NAXE	chr1	+	156592390	156592670	156592100	156592209	156593407	156593555	182144	900,281,239	0,0,1	771,459,531	0,0,0	379	99	1	1.0	1.0,1.0,0.984	1.0,1.0,1.0	-0.005
182145	ENSG00000163382.13	NAXE	chr1	+	156592588	156592670	156592364	156592475	156593407	156593555	182145	488,143,132	0,1,0	435,251,315	1,0,3	181	99	1	1.0	1.0,0.987,1.0	0.996,1.0,0.983	0.003
182146	ENSG00000163382.13	NAXE	chr1	+	156592625	156592670	156592364	156592475	156593407	156593555	182146	325,82,84	0,1,0	289,147,202	1,0,3	144	99	1	1.0	1.0,0.983,1.0	0.995,1.0,0.979	0.003
182147	ENSG00000163382.13	NAXE	chr1	+	156593060	156593555	156592556	156592670	156601498	156602510	182147	186,67,54	1,0,0	164,101,119	0,0,0	594	99	1	1.0	0.969,1.0,1.0	1.0,1.0,1.0	-0.01
182148	ENSG00000163382.13	NAXE	chr1	+	156593370	156593555	156592556	156592670	156601498	156602510	182148	154,51,39	1,0,0	135,82,87	0,0,0	284	99	1	1.0	0.982,1.0,1.0	1.0,1.0,1.0	-0.006
182150	ENSG00000137478.15	FCHSD2	chr11	-	72840823	72840959	72838761	72838874	72841453	72841583	182150	99,33,37	1,0,0	81,40,53	0,1,0	235	99	1	1.0	0.977,1.0,1.0	1.0,0.944,1.0	0.011
182151	ENSG00000137478.15	FCHSD2	chr11	-	72842620	72842865	72840876	72840959	72843150	72843328	182151	118,35,42	0,0,0	74,47,65	1,0,0	344	99	1	1.0	1.0,1.0,1.0	0.955,1.0,1.0	0.015
182152	ENSG00000137478.15	FCHSD2	chr11	-	72842620	72842865	72841453	72841583	72843150	72843328	182152	202,64,72	1,0,1	135,100,116	1,0,1	344	99	1	1.0	0.983,1.0,0.954	0.975,1.0,0.971	-0.003
182153	ENSG00000137478.15	FCHSD2	chr11	-	73016523	73016605	73015808	73015885	73083694	73083740	182153	4,0,0	83,50,34	0,0,0	64,34,30	181	99	1	1.0	0.026,0.0,0.0	0.0,0.0,0.0	0.009
182154	ENSG00000175582.20	RAB6A	chr11	-	73679653	73679746	73675637	73677962	73707419	73707513	182154	330,168,160	4,2,0	193,133,131	3,0,0	192	99	0.593294129872	1.0	0.977,0.977,1.0	0.971,1.0,1.0	-0.006
182155	ENSG00000175582.20	RAB6A	chr11	-	73679653	73679927	73675637	73677962	73707419	73707513	182155	327,169,158	4,2,0	193,134,134	3,0,0	373	99	0.271728656302	1.0	0.956,0.957,1.0	0.945,1.0,1.0	-0.011
182156	ENSG00000175582.20	RAB6A	chr11	-	73679831	73679927	73679685	73679720	73707419	73707513	182156	3,1,8	569,242,205	5,4,12	290,170,201	195	99	0.278313692084	1.0	0.003,0.002,0.019	0.009,0.012,0.029	-0.009
182157	ENSG00000175582.20	RAB6A	chr11	-	73718612	73718885	73716250	73716362	73720845	73720899	182157	184,66,66	2,2,1	95,53,87	2,1,0	372	99	0.343623849962	1.0	0.961,0.898,0.946	0.927,0.934,1.0	-0.019
182158	ENSG00000175582.20	RAB6A	chr11	-	73718784	73718885	73716250	73716362	73720845	73720899	182158	176,54,62	2,2,1	83,36,50	2,1,0	200	99	0.523144696461	1.0	0.978,0.93,0.968	0.954,0.947,1.0	-0.008
182159	ENSG00000175582.20	RAB6A	chr11	-	73730764	73730888	73720845	73720899	73760565	73761137	182159	366,145,115	0,0,0	179,97,118	2,0,2	223	99	0.536832393159	1.0	1.0,1.0,1.0	0.975,1.0,0.963	0.021
182160	ENSG00000175581.14	MRPL48	chr11	+	73788518	73788749	73787956	73787992	73789334	73789490	182160	0,0,1	7,4,0	3,1,0	3,1,5	330	99	0.507540424513	1.0	0.0,0.0,1.0	0.231,0.231,0.0	0.179
182161	ENSG00000175581.14	MRPL48	chr11	+	73805026	73805079	73787871	73787992	73825682	73825768	182161	85,47,46	0,0,2	59,43,37	0,0,0	152	99	1	1.0	1.0,1.0,0.937	1.0,1.0,1.0	-0.021
182162	ENSG00000175581.14	MRPL48	chr11	+	73808312	73808346	73787871	73787992	73825707	73825796	182162	0,0,0	24,22,26	1,0,1	15,14,9	133	99	1	1.0	0.0,0.0,0.0	0.047,0.0,0.076	-0.041
182163	ENSG00000175581.14	MRPL48	chr11	+	73808312	73808346	73805026	73805079	73825707	73825796	182163	17,12,7	25,6,9	12,4,7	12,2,7	133	99	0.772326853837	1.0	0.336,0.598,0.367	0.427,0.598,0.427	-0.05
182164	ENSG00000175581.14	MRPL48	chr11	+	73808312	73808350	73787871	73787992	73825682	73825768	182164	0,0,0	0,0,2	0,0,1	0,0,0	137	99	1	1.0	NA,NA,0.0	NA,NA,1.0	-1.0
182165	ENSG00000175581.14	MRPL48	chr11	+	73808312	73808350	73805026	73805079	73825682	73825768	182165	17,10,8	0,0,1	15,4,8	0,0,0	137	99	1	1.0	1.0,1.0,0.853	1.0,1.0,1.0	-0.049
182166	ENSG00000175581.14	MRPL48	chr11	+	73808318	73808346	73805026	73805079	73825707	73825796	182166	0,0,0	25,6,9	1,0,0	12,2,7	127	99	1	1.0	0.0,0.0,0.0	0.061,0.0,0.0	-0.02
182168	ENSG00000175581.14	MRPL48	chr11	+	73808318	73808350	73805026	73805079	73825707	73825796	182168	177,87,86	25,6,9	139,79,80	12,2,7	131	99	0.0719618085102	0.5951266103199682	0.843,0.916,0.878	0.897,0.968,0.896	-0.041
182169	ENSG00000175581.14	MRPL48	chr11	+	73817824	73817947	73808312	73808350	73823012	73823070	182169	0,0,2	1,2,0	0,1,3	3,4,0	222	99	0.588492360243	1.0	0.0,0.0,1.0	0.0,0.1,1.0	-0.033
182170	ENSG00000175581.14	MRPL48	chr11	+	73817824	73817947	73808312	73808350	73825707	73825796	182170	19,16,6	421,201,175	7,3,15	271,160,164	222	99	0.386687875095	1.0	0.02,0.034,0.015	0.011,0.008,0.039	0.004
182171	ENSG00000175581.14	MRPL48	chr11	+	73817824	73817947	73808312	73808350	73844806	73844976	182171	1,0,2	8,1,8	0,1,3	6,1,1	222	99	0.634173769135	1.0	0.053,0.0,0.1	0.0,0.308,0.572	-0.242
182172	ENSG00000175581.14	MRPL48	chr11	+	73825682	73825768	73787956	73787992	73844806	73845137	182172	3,1,2	5,9,0	0,0,0	3,2,3	185	99	0.0132416418243	0.17343980682137145	0.243,0.056,1.0	0.0,0.0,0.0	0.433
182173	ENSG00000175581.14	MRPL48	chr11	+	73825682	73825768	73808312	73808350	73844806	73845137	182173	3,1,1	8,1,8	0,0,1	6,1,1	185	99	0.0584892686008	0.5156330999697473	0.167,0.349,0.063	0.0,0.0,0.349	0.077
182174	ENSG00000175581.14	MRPL48	chr11	+	73825682	73825796	73787956	73787992	73844806	73844941	182174	764,344,326	5,9,0	468,242,322	3,2,3	213	99	0.429658586273	1.0	0.986,0.947,1.0	0.986,0.983,0.98	-0.005
182175	ENSG00000175581.14	MRPL48	chr11	+	73825682	73825796	73808312	73808350	73844806	73844941	182175	764,344,324	8,1,8	468,242,323	6,1,1	213	99	0.179826966604	1.0	0.978,0.994,0.95	0.973,0.991,0.993	-0.012
182176	ENSG00000175581.14	MRPL48	chr11	+	73825682	73825796	73808312	73808350	73859906	73860009	182176	2,4,2	0,2,0	0,2,3	0,0,0	213	99	1	1.0	1.0,0.482,1.0	NA,1.0,1.0	-0.173
182177	ENSG00000175581.14	MRPL48	chr11	+	73825682	73825796	73808312	73808350	73863171	73863261	182177	10,4,1	1,0,0	1,3,5	0,0,0	213	99	1	1.0	0.823,1.0,1.0	1.0,1.0,1.0	-0.059
182178	ENSG00000175581.14	MRPL48	chr11	+	73825707	73825768	73787929	73787992	73844806	73845137	182178	8,6,4	5,9,0	2,4,3	3,2,3	160	99	0.453274630079	1.0	0.497,0.292,1.0	0.292,0.553,0.382	0.187
182179	ENSG00000175581.14	MRPL48	chr11	+	73825707	73825768	73808307	73808350	73844806	73845137	182179	227,109,79	8,1,8	124,69,79	6,1,1	160	99	0.219869808877	1.0	0.946,0.985,0.859	0.927,0.977,0.98	-0.031
182180	ENSG00000175581.14	MRPL48	chr11	+	73825707	73825768	73817822	73817947	73844806	73845137	182180	10,6,4	1,0,1	1,1,5	0,0,0	160	99	1	1.0	0.861,1.0,0.712	1.0,1.0,1.0	-0.142
182181	ENSG00000175581.14	MRPL48	chr11	+	73833693	73833817	73825707	73825796	73843246	73843367	182181	1,0,2	4,0,5	0,0,0	1,3,4	223	99	1	1.0	0.1,NA,0.151	0.0,0.0,0.0	0.126
182182	ENSG00000175581.14	MRPL48	chr11	+	73833693	73833817	73825707	73825796	73844806	73845137	182182	4,0,1	769,350,328	0,0,0	473,244,327	223	99	1	1.0	0.002,0.0,0.001	0.0,0.0,0.0	0.001
182183	ENSG00000175581.14	MRPL48	chr11	+	73843246	73843367	73833693	73833817	73844806	73844934	182183	19,2,9	3,0,0	11,6,9	0,0,0	220	99	0.613588260837	1.0	0.74,1.0,1.0	1.0,1.0,1.0	-0.087
182184	ENSG00000175581.14	MRPL48	chr11	+	73844806	73844976	73825682	73825796	73863149	73863261	182184	1313,635,541	0,0,1	796,424,549	0,0,0	269	99	1	1.0	1.0,1.0,0.995	1.0,1.0,1.0	-0.002
182185	ENSG00000175581.14	MRPL48	chr11	+	73859886	73860009	73844806	73844976	73863171	73863261	182185	294,144,163	12,9,10	188,125,149	5,3,5	222	99	0.0378940543384	0.37816575335766356	0.916,0.877,0.879	0.944,0.949,0.93	-0.05
182186	ENSG00000175581.14	MRPL48	chr11	+	73859886	73860009	73844806	73844976	73864295	73864424	182186	2,1,1	0,0,0	3,1,2	0,2,0	222	99	0.415580448379	1.0	1.0,1.0,1.0	1.0,0.182,1.0	0.273
182187	ENSG00000175581.14	MRPL48	chr11	+	73859906	73860009	73825682	73825796	73863149	73863261	182187	2,4,4	0,0,1	1,2,2	0,0,0	202	99	1	1.0	1.0,1.0,0.662	1.0,1.0,1.0	-0.113
182188	ENSG00000175581.14	MRPL48	chr11	+	73859906	73860009	73844806	73844976	73863149	73863261	182188	295,165,151	0,1,0	164,132,126	0,0,0	202	99	1	1.0	1.0,0.988,1.0	1.0,1.0,1.0	-0.004
182189	ENSG00000175581.14	MRPL48	chr11	+	73859906	73860009	73844806	73844976	73863176	73863261	182189	295,167,150	0,0,0	164,132,126	0,0,1	202	99	1	1.0	1.0,1.0,1.0	1.0,1.0,0.984	0.005
182190	ENSG00000175581.14	MRPL48	chr11	+	73860607	73860650	73859906	73860009	73863171	73863261	182190	3,3,2	294,144,162	4,0,3	186,125,149	142	99	1	1.0	0.007,0.014,0.009	0.015,0.0,0.014	0.0
182191	ENSG00000175581.14	MRPL48	chr11	+	73863149	73863261	73844806	73844976	73864295	73864424	182191	235,144,142	0,0,0	141,106,125	0,2,0	211	99	1	1.0	1.0,1.0,1.0	1.0,0.961,1.0	0.013
182192	ENSG00000175581.14	MRPL48	chr11	+	73863149	73863261	73859906	73860009	73864295	73864424	182192	235,143,143	2,1,0	141,106,125	1,1,2	211	99	0.525457897681	1.0	0.982,0.985,1.0	0.985,0.98,0.967	0.012
182193	ENSG00000175581.14	MRPL48	chr11	+	73863176	73863261	73844806	73844976	73864295	73864424	182193	217,135,138	0,0,0	137,104,119	0,2,0	184	99	1	1.0	1.0,1.0,1.0	1.0,0.965,1.0	0.012
182194	ENSG00000175581.14	MRPL48	chr11	+	73863176	73863261	73859906	73860009	73864295	73864424	182194	217,137,138	2,1,0	137,104,118	1,1,2	184	99	0.627108611435	1.0	0.983,0.987,1.0	0.987,0.982,0.969	0.011
182195	ENSG00000131831.18	RAI2	chrX	-	17829126	17829269	17801875	17802034	17860508	17860707	182195	0,1,0	6,4,4	3,4,0	6,4,6	242	99	0.00374975267848	0.06651504145511289	0.0,0.093,0.0	0.17,0.29,0.0	-0.122
182196	ENSG00000214517.10	PPME1	chr11	+	74173383	74173506	74171342	74171522	74203727	74203821	182196	1,1,1	437,218,227	0,0,0	214,142,182	222	99	1	1.0	0.001,0.002,0.002	0.0,0.0,0.0	0.002
182197	ENSG00000214517.10	PPME1	chr11	+	74222670	74222835	74222311	74222369	74225204	74225256	182197	0,0,0	158,83,91	2,0,0	74,48,71	264	99	1	1.0	0.0,0.0,0.0	0.01,0.0,0.0	-0.003
182198	ENSG00000214517.10	PPME1	chr11	+	74229877	74229942	74225204	74225256	74230244	74230399	182198	3,1,1	140,72,84	1,2,0	71,57,63	164	99	1	1.0	0.013,0.008,0.007	0.008,0.021,0.0	-0.0
182199	ENSG00000214517.10	PPME1	chr11	+	74230893	74231002	74230244	74230399	74235900	74235966	182199	242,120,114	0,0,0	128,91,76	0,0,1	208	99	1	1.0	1.0,1.0,1.0	1.0,1.0,0.973	0.009
182200	ENSG00000214517.10	PPME1	chr11	+	74230893	74231200	74230244	74230399	74235900	74235966	182200	0,1,1	0,0,0	0,0,0	0,0,1	406	99	1	1.0	NA,1.0,1.0	NA,NA,0.0	1.0
182201	ENSG00000214517.10	PPME1	chr11	+	74230911	74231200	74230244	74230399	74235900	74235966	182201	257,113,80	0,0,0	126,53,77	0,0,1	388	99	1	1.0	1.0,1.0,1.0	1.0,1.0,0.952	0.016
182202	ENSG00000214517.10	PPME1	chr11	+	74230917	74231002	74230244	74230399	74235900	74235966	182202	177,90,79	0,0,0	102,63,49	0,0,1	184	99	1	1.0	1.0,1.0,1.0	1.0,1.0,0.963	0.012
182203	ENSG00000214517.10	PPME1	chr11	+	74230917	74231200	74230244	74230399	74235900	74235966	182203	0,1,0	0,0,0	0,1,1	0,0,1	382	99	1	1.0	NA,1.0,NA	NA,1.0,0.206	0.397
182204	ENSG00000214517.10	PPME1	chr11	+	74231075	74231200	74230244	74230399	74235900	74235966	182204	1,1,0	0,0,0	0,0,0	0,0,1	224	99	1	1.0	1.0,1.0,NA	NA,NA,0.0	1.0
182205	ENSG00000214517.10	PPME1	chr11	+	74239111	74239256	74235900	74235966	74246075	74246205	182205	613,317,267	0,0,0	311,186,237	0,1,0	244	99	1	1.0	1.0,1.0,1.0	1.0,0.987,1.0	0.004
182206	ENSG00000214517.10	PPME1	chr11	+	74243028	74243096	74239132	74239256	74246075	74246205	182206	1,0,3	320,176,150	1,0,1	174,110,152	167	99	1	1.0	0.002,0.0,0.012	0.003,0.0,0.004	0.002
182207	ENSG00000214517.10	PPME1	chr11	+	74251647	74251685	74248242	74251018	74253491	74254703	182207	53,22,32	3,0,0	22,11,19	0,0,1	137	99	0.594794850988	1.0	0.927,1.0,1.0	1.0,1.0,0.932	-0.002
182208	ENSG00000214517.10	PPME1	chr11	+	74251647	74251720	74248242	74251018	74253491	74254703	182208	173,71,86	3,0,0	84,62,73	0,0,1	172	99	1	1.0	0.971,1.0,1.0	1.0,1.0,0.977	-0.002
182209	ENSG00000175832.13	ETV4	chr17	-	43533186	43533330	43532673	43532939	43533858	43533985	182209	31,44,37	5,7,2	8,5,14	0,0,0	243	99	2.15445370078e-06	0.00016367942623860272	0.716,0.719,0.883	1.0,1.0,1.0	-0.227
182210	ENSG00000175832.13	ETV4	chr17	-	43542970	43543046	43536425	43536479	43544974	43545022	182210	0,0,1	14,32,22	0,0,1	3,3,8	175	99	1	1.0	0.0,0.0,0.025	0.0,0.0,0.066	-0.014
182211	ENSG00000166439.6	RNF169	chr11	+	74775145	74775230	74748848	74749382	74789625	74789699	182211	1,1,4	193,71,57	1,1,2	114,64,65	184	99	1	1.0	0.003,0.008,0.036	0.005,0.008,0.016	0.006
182212	ENSG00000166439.6	RNF169	chr11	+	74775145	74775263	74748848	74749382	74789625	74789699	182212	4,1,5	193,71,57	5,1,3	114,64,65	217	99	0.828084771441	1.0	0.009,0.006,0.038	0.02,0.007,0.021	0.002
182213	ENSG00000166439.6	RNF169	chr11	+	74810136	74810330	74789625	74789699	74834675	74834775	182213	115,44,49	1,0,0	84,39,43	0,0,0	293	99	1	1.0	0.975,1.0,1.0	1.0,1.0,1.0	-0.008
182214	ENSG00000241170.3	ENSG00000241170	chr11	+	74918686	74919025	74913592	74913782	74919532	74920022	182214	6,2,2	1,1,0	2,1,1	2,1,1	438	99	0.00292232325141	0.054959364655016225	0.576,0.311,1.0	0.184,0.184,0.184	0.445
182215	ENSG00000118363.13	SPCS2	chr11	+	74965033	74965139	74949260	74949399	74965762	74965923	182215	688,307,300	0,1,0	411,266,313	0,0,0	205	99	1	1.0	1.0,0.993,1.0	1.0,1.0,1.0	-0.002
182216	ENSG00000118363.13	SPCS2	chr11	+	74968009	74968028	74965033	74965117	74969610	74969699	182216	1,0,0	15,5,2	0,0,0	8,4,8	118	99	1	1.0	0.053,0.0,0.0	0.0,0.0,0.0	0.018
182217	ENSG00000118363.13	SPCS2	chr11	+	74968009	74968028	74965033	74965117	74969639	74969699	182217	0,0,0	7,2,1	0,0,2	2,2,4	118	99	1	1.0	0.0,0.0,0.0	0.0,0.0,0.296	-0.099
182218	ENSG00000137486.17	ARRB1	chr11	-	75267009	75267219	75266115	75266274	75267651	75267703	182218	0,0,0	200,82,78	1,0,1	73,34,52	309	99	1	1.0	0.0,0.0,0.0	0.004,0.0,0.006	-0.003
182219	ENSG00000137486.17	ARRB1	chr11	-	75267147	75267219	75266115	75266274	75267651	75267703	182219	1,0,1	200,82,78	1,1,1	73,34,52	171	99	1	1.0	0.003,0.0,0.007	0.008,0.017,0.011	-0.009
182220	ENSG00000137486.17	ARRB1	chr11	-	75278608	75278873	75277363	75277448	75281074	75281142	182220	165,81,66	0,2,0	84,60,55	0,0,0	364	99	1	1.0	1.0,0.917,1.0	1.0,1.0,1.0	-0.028
182222	ENSG00000149273.15	RPS3	chr11	+	75402120	75402162	75401639	75401733	75402351	75403945	182222	3,1,1	6487,3046,2664	3,2,1	4763,2972,3616	141	99	1	1.0	0.0,0.0,0.0	0.0,0.0,0.0	0.0
182223	ENSG00000149273.15	RPS3	chr11	+	75402120	75402379	75401639	75401733	75404671	75404868	182223	2,1,0	5,5,8	0,2,1	13,7,13	358	99	1	1.0	0.1,0.052,0.0	0.0,0.073,0.021	0.019
182224	ENSG00000149273.15	RPS3	chr11	+	75402120	75402446	75401639	75401733	75404019	75404109	182224	19778,8008,7213	90,24,37	13751,7998,9610	58,23,60	425	99	0.784949215647	1.0	0.981,0.987,0.978	0.982,0.988,0.974	0.001
182225	ENSG00000149273.15	RPS3	chr11	+	75402120	75402446	75401639	75401733	75404671	75404730	182225	10,11,14	5,5,8	7,4,5	13,7,13	425	99	0.000463828590703	0.012782628412676496	0.318,0.339,0.29	0.111,0.117,0.082	0.212
182226	ENSG00000149273.15	RPS3	chr11	+	75404202	75404207	75400693	75400777	75404671	75404855	182226	584,174,136	0,0,1	334,192,236	0,0,0	104	99	1	1.0	1.0,1.0,0.992	1.0,1.0,1.0	-0.003
182227	ENSG00000149273.15	RPS3	chr11	+	75413628	75413805	75404759	75404868	75421726	75422280	182227	4,6,3	66,34,19	2,2,9	38,16,25	276	99	0.433006021955	1.0	0.021,0.06,0.054	0.019,0.043,0.114	-0.014
182228	ENSG00000158555.15	GDPD5	chr11	-	75439878	75440058	75436935	75437048	75441162	75441310	182228	14,9,11	2,1,3	13,10,7	0,0,1	279	99	0.000348469552683	0.010174314561894996	0.713,0.762,0.565	1.0,1.0,0.713	-0.224
182231	ENSG00000187775.17	DNAH17	chr17	-	78453309	78453465	78451495	78451673	78454469	78454705	182231	16,5,10	0,0,1	12,7,11	0,0,0	255	99	1	1.0	1.0,1.0,0.795	1.0,1.0,1.0	-0.068
182233	ENSG00000187775.17	DNAH17	chr17	-	78501578	78501873	78501183	78501344	78502590	78502698	182233	6,6,0	0,0,0	3,4,4	0,1,0	394	99	1	1.0	1.0,1.0,NA	1.0,0.501,1.0	0.166
182234	ENSG00000187775.17	DNAH17	chr17	-	78501741	78501868	78501183	78501344	78502590	78502698	182234	5,0,1	0,0,0	0,0,1	0,1,0	226	99	1	1.0	1.0,NA,1.0	NA,0.0,1.0	0.5
182235	ENSG00000187775.17	DNAH17	chr17	-	78552369	78552805	78551534	78551638	78558107	78558254	182235	9,2,5	7,6,5	3,2,11	2,0,3	535	99	0.233565990963	1.0	0.192,0.058,0.156	0.217,1.0,0.404	-0.405
182236	ENSG00000062282.15	DGAT2	chr11	+	75773721	75773817	75768798	75769112	75784617	75784746	182236	0,2,0	33,8,12	2,0,0	30,14,34	195	99	1	1.0	0.0,0.113,0.0	0.033,0.0,0.0	0.027
182237	ENSG00000198382.9	UVRAG	chr11	+	75892128	75892393	75888828	75888903	75911953	75912039	182237	3,1,0	32,15,20	0,0,0	11,10,14	364	99	1	1.0	0.025,0.018,0.0	0.0,0.0,0.0	0.014
182238	ENSG00000198382.9	UVRAG	chr11	+	75952759	75952896	75911978	75912039	75961443	75961549	182238	0,0,0	45,31,44	2,0,0	30,11,20	236	99	1	1.0	0.0,0.0,0.0	0.027,0.0,0.0	-0.009
182239	ENSG00000198382.9	UVRAG	chr11	+	75979777	75980038	75961462	75961549	75983386	75983513	182239	0,1,0	71,35,25	0,0,1	37,10,14	360	99	1	1.0	0.0,0.008,0.0	0.0,0.0,0.019	-0.004
182240	ENSG00000198382.9	UVRAG	chr11	+	75979777	75980119	75961462	75961549	75983386	75983513	182240	1,1,0	71,35,25	0,0,0	37,10,14	441	99	1	1.0	0.003,0.006,0.0	0.0,0.0,0.0	0.003
182241	ENSG00000198382.9	UVRAG	chr11	+	76066493	76066599	76065709	76065788	76115923	76116015	182241	0,0,0	74,37,37	0,1,2	34,24,27	205	99	1	1.0	0.0,0.0,0.0	0.0,0.02,0.035	-0.018
182242	ENSG00000198382.9	UVRAG	chr11	+	76133439	76133555	76115923	76116015	76137193	76137452	182242	1,5,1	0,0,0	2,3,3	1,0,0	215	99	1	1.0	1.0,1.0,1.0	0.479,1.0,1.0	0.174
182243	ENSG00000198382.9	UVRAG	chr11	+	76133439	76133555	76115923	76116015	76140710	76144232	182243	1,6,1	68,25,30	3,4,4	28,20,19	215	99	0.072133395276	0.5960692406739345	0.007,0.1,0.015	0.047,0.084,0.088	-0.032
182244	ENSG00000198382.9	UVRAG	chr11	+	76133439	76133571	76115923	76116015	76140710	76144232	182244	2,5,1	68,25,30	3,3,2	28,20,19	231	99	0.368179965512	1.0	0.012,0.079,0.014	0.044,0.06,0.043	-0.014
182245	ENSG00000198382.9	UVRAG	chr11	+	76135645	76135723	76115923	76116015	76137193	76137452	182245	1,0,2	0,0,0	1,0,1	1,0,0	177	99	1	1.0	1.0,NA,1.0	0.359,NA,1.0	0.321
182246	ENSG00000198382.9	UVRAG	chr11	+	76135645	76135723	76115923	76116015	76140710	76144232	182246	3,0,0	68,25,30	0,0,0	28,20,19	177	99	1	1.0	0.024,0.0,0.0	0.0,0.0,0.0	0.008
182247	ENSG00000198382.9	UVRAG	chr11	+	76137193	76137452	76133439	76133555	76140710	76141660	182247	19,16,13	0,1,0	11,15,11	1,1,2	358	99	0.0288457175379	0.3095838411348731	1.0,0.816,1.0	0.753,0.806,0.603	0.218
182248	ENSG00000198382.9	UVRAG	chr11	+	76137193	76137452	76135645	76135723	76140710	76141660	182248	19,16,15	2,0,0	12,15,11	0,0,0	358	99	1	1.0	0.724,1.0,1.0	1.0,1.0,1.0	-0.092
182249	ENSG00000101158.15	NELFCD	chr20	+	58988913	58989015	58987707	58987817	58989487	58989640	182249	513,262,246	0,2,1	368,195,247	3,2,0	201	99	1	1.0	1.0,0.985,0.992	0.984,0.98,1.0	0.004
182250	ENSG00000101158.15	NELFCD	chr20	+	58991311	58991446	58990895	58991075	58991720	58991922	182250	1096,503,447	0,0,0	732,408,460	0,0,2	234	99	1	1.0	1.0,1.0,1.0	1.0,1.0,0.99	0.003
182251	ENSG00000101158.15	NELFCD	chr20	+	58991363	58991446	58991036	58991075	58991880	58992020	182251	829,375,344	0,1,3	502,296,329	0,1,0	182	99	1	1.0	1.0,0.995,0.984	1.0,0.994,1.0	-0.005
182252	ENSG00000101158.15	NELFCD	chr20	+	58993481	58993544	58992997	58993112	58993623	58993675	182252	168,78,59	2,5,1	107,61,57	0,1,1	162	99	0.0545110697947	0.49102037983721064	0.981,0.905,0.973	1.0,0.974,0.972	-0.029
182253	ENSG00000101158.15	NELFCD	chr20	+	58993481	58993544	58992997	58993112	58994109	58994191	182253	12,9,1	2,3,10	7,1,6	1,1,2	162	99	0.155070324296	1.0	0.786,0.647,0.058	0.811,0.379,0.647	-0.115
182254	ENSG00000101158.15	NELFCD	chr20	+	58993481	58993675	58992997	58993112	58994109	58994191	182254	17,8,6	2,3,10	8,2,5	1,1,2	293	99	0.458797624154	1.0	0.742,0.474,0.169	0.73,0.403,0.458	-0.069
182255	ENSG00000101158.15	NELFCD	chr20	+	58993481	58993764	58992997	58993112	58994109	58994239	182255	473,235,239	2,3,10	321,180,222	1,1,2	382	99	0.00692896329449	0.10655486484339462	0.984,0.953,0.861	0.988,0.979,0.966	-0.045
182256	ENSG00000137492.9	THAP12	chr11	-	76355559	76355647	76350060	76352794	76360955	76361369	182256	7,3,6	10,3,2	1,4,3	6,1,2	187	99	0.672675067019	1.0	0.27,0.346,0.614	0.081,0.679,0.443	0.009
182257	ENSG00000137492.9	THAP12	chr11	-	76355617	76355647	76349897	76352794	76360955	76361369	182257	0,0,0	10,3,2	0,0,1	6,1,2	129	99	1	1.0	0.0,0.0,0.0	0.0,0.0,0.277	-0.092
182258	ENSG00000137492.9	THAP12	chr11	-	76365963	76365972	76360955	76361063	76380747	76380848	182258	12,2,5	1,0,0	7,7,4	0,0,0	108	99	1	1.0	0.917,1.0,1.0	1.0,1.0,1.0	-0.028
182259	ENSG00000149260.18	CAPN5	chr11	+	77116225	77116293	77115394	77115588	77118156	77118352	182259	21,15,13	0,0,0	16,11,14	1,0,2	167	99	0.75119014791	1.0	1.0,1.0,1.0	0.905,1.0,0.806	0.096
182260	ENSG00000087884.15	AAMDC	chr11	+	77835203	77835401	77821161	77821241	77842478	77842628	182260	0,1,1	83,33,27	1,0,3	43,32,51	297	99	1	1.0	0.0,0.01,0.012	0.008,0.0,0.019	-0.002
182261	ENSG00000087884.15	AAMDC	chr11	+	77835203	77835459	77821161	77821241	77841018	77841255	182261	0,0,1	11,7,4	2,0,3	3,5,4	355	99	0.116924943784	0.8323695993488147	0.0,0.0,0.065	0.157,0.0,0.173	-0.088
182262	ENSG00000087884.15	AAMDC	chr11	+	77835295	77835401	77821161	77821241	77842478	77842628	182262	0,2,0	83,33,27	0,0,0	43,32,51	205	99	1	1.0	0.0,0.028,0.0	0.0,0.0,0.0	0.009
182263	ENSG00000087884.15	AAMDC	chr11	+	77835295	77835459	77821161	77821241	77841018	77841255	182263	0,1,0	11,7,4	1,0,0	3,5,4	263	99	1	1.0	0.0,0.051,0.0	0.111,0.0,0.0	-0.02
182264	ENSG00000087884.15	AAMDC	chr11	+	77855344	77855482	77842478	77842628	77856588	77856704	182264	13,3,1	1,0,0	2,5,3	0,0,0	237	99	1	1.0	0.844,1.0,1.0	1.0,1.0,1.0	-0.052
182265	ENSG00000087884.15	AAMDC	chr11	+	77856588	77856704	77842478	77842628	77869721	77869817	182265	2,1,0	295,99,104	2,2,0	146,91,96	215	99	1	1.0	0.003,0.005,0.0	0.006,0.01,0.0	-0.003
182266	ENSG00000087884.15	AAMDC	chr11	+	77856588	77856704	77842478	77842628	77872174	77872354	182266	1,1,0	31,10,4	0,0,0	15,4,5	215	99	1	1.0	0.015,0.044,0.0	0.0,0.0,0.0	0.02
182267	ENSG00000087884.15	AAMDC	chr11	+	77856588	77856704	77855344	77855482	77869721	77869817	182267	1,1,0	13,3,1	2,3,0	3,1,3	215	99	0.0312319082303	0.32849271127202845	0.034,0.133,0.0	0.235,0.58,0.0	-0.216
182268	ENSG00000087884.15	AAMDC	chr11	+	77869690	77869817	77842478	77842628	77872174	77872352	182268	201,106,92	31,10,4	111,78,81	15,4,5	226	99	0.478179473004	1.0	0.74,0.823,0.91	0.764,0.895,0.876	-0.021
182269	ENSG00000087884.15	AAMDC	chr11	+	77869690	77869817	77842478	77842628	77918060	77918432	182269	0,0,2	1,0,0	0,1,0	1,1,0	226	99	1	1.0	0.0,NA,1.0	0.0,0.305,NA	0.348
182270	ENSG00000087884.15	AAMDC	chr11	+	77869721	77869817	77856588	77856704	77872174	77872352	182270	202,107,90	0,1,0	113,78,81	0,0,0	195	99	1	1.0	1.0,0.982,1.0	1.0,1.0,1.0	-0.006
182271	ENSG00000087884.15	AAMDC	chr11	+	77876902	77877049	77869721	77869817	77884779	77884916	182271	3,1,0	1,0,3	2,0,0	4,0,0	246	99	1	1.0	0.547,1.0,0.0	0.168,NA,NA	0.348
182273	ENSG00000198346.11	ZNF813	chr19	+	53469358	53469387	53467742	53467789	53483749	53483837	182273	0,1,0	16,4,10	0,0,0	5,7,5	128	99	1	1.0	0.0,0.162,0.0	0.0,0.0,0.0	0.054
182274	ENSG00000198346.11	ZNF813	chr19	+	53478197	53478335	53467742	53467789	53483749	53483837	182274	5,1,1	16,4,10	0,0,1	5,7,5	237	99	0.0100764853007	0.14216811530699466	0.115,0.095,0.04	0.0,0.0,0.077	0.058
182275	ENSG00000159063.14	ALG8	chr11	-	78104355	78104430	78103294	78104052	78106806	78106946	182275	210,116,80	0,0,1	109,62,85	0,0,2	174	99	1	1.0	1.0,1.0,0.979	1.0,1.0,0.96	0.006
182276	ENSG00000159063.14	ALG8	chr11	-	78104355	78104433	78103294	78104052	78106806	78106946	182276	213,119,84	0,0,1	113,62,86	0,0,2	177	99	1	1.0	1.0,1.0,0.979	1.0,1.0,0.96	0.006
182277	ENSG00000159063.14	ALG8	chr11	-	78112649	78112791	78104355	78104453	78113885	78113989	182277	15,11,10	3,0,0	7,6,6	1,1,0	241	99	0.576849673412	1.0	0.673,1.0,1.0	0.742,0.711,1.0	0.073
182278	ENSG00000159063.14	ALG8	chr11	-	78112649	78112791	78106806	78106946	78113885	78113989	182278	13,11,10	0,0,1	7,6,6	0,0,1	241	99	1	1.0	1.0,1.0,0.804	1.0,1.0,0.711	0.031
182279	ENSG00000159063.14	ALG8	chr11	-	78112649	78112791	78109441	78109581	78113885	78113989	182279	204,98,86	3,1,0	89,54,78	0,0,1	241	99	0.474366066635	1.0	0.965,0.976,1.0	1.0,1.0,0.97	-0.01
182280	ENSG00000159063.14	ALG8	chr11	-	78114265	78114387	78109441	78109581	78124020	78125082	182280	1,0,0	2,0,0	0,0,3	0,1,0	221	99	1	1.0	0.183,NA,NA	NA,0.0,1.0	-0.317
182282	ENSG00000159063.14	ALG8	chr11	-	78123988	78124214	78121146	78121174	78138709	78138972	182282	197,110,122	1,0,0	94,69,74	0,0,0	325	99	1	1.0	0.984,1.0,1.0	1.0,1.0,1.0	-0.005
182283	ENSG00000118369.13	USP35	chr11	+	78198528	78198718	78197935	78198068	78199594	78199724	182283	4,0,2	9,2,4	4,6,4	4,1,5	289	99	0.0274201221544	0.29824330762640033	0.132,0.0,0.146	0.255,0.673,0.215	-0.288
182284	ENSG00000118369.13	USP35	chr11	+	78198582	78198718	78197935	78198068	78199594	78199724	182284	8,6,2	9,2,4	6,8,2	4,1,5	235	99	0.605945622246	1.0	0.272,0.558,0.174	0.387,0.771,0.144	-0.099
182285	ENSG00000118369.13	USP35	chr11	+	78207347	78207623	78205841	78206035	78208856	78208963	182285	22,4,6	2,1,0	10,9,18	0,1,0	375	99	0.558270499289	1.0	0.744,0.514,1.0	1.0,0.704,1.0	-0.149
182288	ENSG00000246067.9	RAB30-DT	chr11	+	83073282	83073447	83072622	83072804	83091252	83091272	182288	40,20,17	0,0,0	20,16,19	0,1,1	264	99	1	1.0	1.0,1.0,1.0	1.0,0.857,0.877	0.089
182289	ENSG00000246067.9	RAB30-DT	chr11	+	83073282	83073447	83072622	83072804	83106478	83107789	182289	43,15,17	1,0,0	20,16,18	0,0,0	264	99	1	1.0	0.942,1.0,1.0	1.0,1.0,1.0	-0.019
182290	ENSG00000246067.9	RAB30-DT	chr11	+	83073302	83073344	83072107	83072804	83091252	83091272	182290	19,13,14	0,0,0	17,10,12	0,1,1	141	99	1	1.0	1.0,1.0,1.0	1.0,0.875,0.894	0.077
182291	ENSG00000246067.9	RAB30-DT	chr11	+	83073302	83073344	83072107	83072804	83106478	83107789	182291	19,13,14	1,0,0	17,10,12	0,0,0	141	99	1	1.0	0.93,1.0,1.0	1.0,1.0,1.0	-0.023
182292	ENSG00000246067.9	RAB30-DT	chr11	+	83073302	83073344	83072342	83072702	83091252	83091272	182292	5,4,1	0,0,0	5,5,5	3,0,0	141	99	0.36848646768	1.0	1.0,1.0,1.0	0.539,1.0,1.0	0.154
182293	ENSG00000246067.9	RAB30-DT	chr11	+	83073302	83073344	83072342	83072702	83106478	83107789	182293	5,3,1	2,1,0	6,5,5	1,0,0	141	99	0.710334426613	1.0	0.637,0.678,1.0	0.808,1.0,1.0	-0.164
182294	ENSG00000246067.9	RAB30-DT	chr11	+	83081534	83081800	83073302	83073447	83106478	83107265	182294	10,0,2	4,0,1	0,2,2	0,0,0	365	99	1	1.0	0.404,NA,0.352	NA,1.0,1.0	-0.622
182295	ENSG00000247137.9	ANKRD42-DT	chr11	-	83192101	83192197	83191064	83191168	83192427	83192541	182295	2,0,0	6,3,1	0,0,0	3,0,1	195	99	1	1.0	0.145,0.0,0.0	0.0,NA,0.0	0.048
182296	ENSG00000247137.9	ANKRD42-DT	chr11	-	83192101	83192197	83191064	83191168	83192735	83192792	182296	1,0,0	16,8,4	0,0,2	10,11,4	195	99	1	1.0	0.031,0.0,0.0	0.0,0.0,0.202	-0.057
182297	ENSG00000247137.9	ANKRD42-DT	chr11	-	83192101	83192541	83191064	83191168	83192735	83192792	182297	87,43,40	16,8,4	53,35,41	10,11,4	539	99	0.660620949755	1.0	0.5,0.497,0.647	0.493,0.369,0.653	0.043
182299	ENSG00000108100.18	CCNY	chr10	+	35516532	35516623	35483403	35483478	35525963	35525999	182299	247,76,44	4,1,1	128,74,76	1,0,0	190	99	0.533247105601	1.0	0.97,0.975,0.958	0.985,1.0,1.0	-0.027
182300	ENSG00000108100.18	CCNY	chr10	+	35516532	35516623	35483403	35483478	35529972	35530030	182300	9,2,3	2,0,2	11,4,5	1,3,0	190	99	0.697640482201	1.0	0.701,1.0,0.439	0.851,0.41,1.0	-0.04
182301	ENSG00000108100.18	CCNY	chr10	+	35516532	35516623	35483403	35483478	35553018	35553183	182301	0,0,1	0,2,0	0,0,1	2,0,1	190	99	1	1.0	NA,0.0,1.0	0.0,NA,0.343	0.329
182302	ENSG00000108100.18	CCNY	chr10	+	35524206	35524493	35516522	35516623	35525963	35525999	182302	0,1,0	259,84,48	2,0,0	135,77,82	386	99	1	1.0	0.0,0.003,0.0	0.004,0.0,0.0	-0.0
182303	ENSG00000108100.18	CCNY	chr10	+	35529972	35530042	35336508	35337207	35530123	35530243	182303	1,1,1	1,0,0	1,3,1	0,1,1	169	99	1	1.0	0.369,1.0,1.0	1.0,0.637,0.369	0.121
182304	ENSG00000108100.18	CCNY	chr10	+	35529972	35530042	35483403	35483478	35530123	35530243	182304	1,0,1	1,0,0	1,2,0	0,0,0	169	99	1	1.0	0.369,NA,1.0	1.0,1.0,NA	-0.316
182305	ENSG00000108100.18	CCNY	chr10	+	35529972	35530042	35525963	35525999	35530123	35530243	182305	105,38,24	1,0,0	65,34,42	0,0,0	169	99	1	1.0	0.984,1.0,1.0	1.0,1.0,1.0	-0.005
182306	ENSG00000108100.18	CCNY	chr10	+	35530123	35530510	35336508	35337207	35553018	35553185	182306	32,23,25	0,3,1	16,22,16	0,0,0	486	99	0.096364366892	0.7298270067695797	1.0,0.61,0.836	1.0,1.0,1.0	-0.185
182307	ENSG00000108100.18	CCNY	chr10	+	35530123	35530510	35483403	35483478	35553018	35553185	182307	32,23,25	0,2,0	16,21,15	2,0,1	486	99	0.748317666081	1.0	1.0,0.701,1.0	0.62,1.0,0.753	0.109
182308	ENSG00000108100.18	CCNY	chr10	+	35567918	35568118	35566022	35566185	35569053	35572669	182308	1,0,2	442,159,146	0,0,1	232,117,150	299	99	1	1.0	0.001,0.0,0.005	0.0,0.0,0.002	0.001
182309	ENSG00000134278.16	SPIRE1	chr18	-	12479698	12479894	12464867	12464958	12493071	12493201	182309	159,110,81	0,0,1	97,67,49	0,0,0	295	99	1	1.0	1.0,1.0,0.965	1.0,1.0,1.0	-0.012
182310	ENSG00000134278.16	SPIRE1	chr18	-	12482375	12482460	12479698	12479871	12485958	12486000	182310	0,1,0	2,2,2	1,0,1	5,4,5	184	99	1	1.0	0.0,0.212,0.0	0.097,0.0,0.097	0.006
182311	ENSG00000134278.16	SPIRE1	chr18	-	12482375	12482460	12479698	12479871	12493071	12493201	182311	4,6,4	121,48,46	1,1,1	62,31,44	184	99	0.01902753503	0.2274044634693432	0.017,0.063,0.045	0.009,0.017,0.012	0.029
182312	ENSG00000134278.16	SPIRE1	chr18	-	12485958	12486000	12482375	12482460	12493071	12493201	182312	6,5,7	4,6,4	5,5,9	0,1,0	141	99	5.16090352121e-07	4.993978536995303e-05	0.513,0.369,0.551	1.0,0.778,1.0	-0.448
182313	ENSG00000134278.16	SPIRE1	chr18	-	12535829	12535951	12535477	12535601	12546673	12546904	182313	0,1,1	84,34,46	0,0,0	50,41,41	221	99	1	1.0	0.0,0.013,0.01	0.0,0.0,0.0	0.008
182314	ENSG00000137501.18	SYTL2	chr11	-	85773353	85773593	85757624	85758114	85810953	85811159	182314	0,0,0	8,6,3	3,0,0	1,2,7	339	99	0.451328890548	1.0	0.0,0.0,0.0	0.467,0.0,0.0	-0.156
182315	ENSG00000075234.17	TTC38	chr22	+	46281523	46281718	46278585	46278661	46283972	46284032	182315	194,82,70	1,0,0	134,55,72	0,0,0	294	99	1	1.0	0.985,1.0,1.0	1.0,1.0,1.0	-0.005
182316	ENSG00000075234.17	TTC38	chr22	+	46286165	46286314	46285240	46285279	46287072	46287154	182316	7,1,3	23,15,8	3,3,2	25,15,13	248	99	0.37399232102	1.0	0.108,0.026,0.13	0.046,0.074,0.058	0.029
182317	ENSG00000075234.17	TTC38	chr22	+	46287020	46287154	46285240	46285279	46289401	46289561	182317	1,0,0	1,1,0	0,1,0	0,0,0	233	99	1	1.0	0.298,0.0,NA	NA,1.0,NA	-0.851
182318	ENSG00000075234.17	TTC38	chr22	+	46292228	46292328	46289825	46289899	46292790	46292933	182318	14,17,11	79,39,26	11,13,9	47,27,32	199	99	0.932050324915	1.0	0.081,0.178,0.174	0.104,0.193,0.123	0.004
182319	ENSG00000140548.10	ZNF710	chr15	+	90003382	90003464	90001323	90001614	90067109	90068595	182319	1,2,3	37,15,21	0,1,2	18,20,11	181	99	0.204925786664	1.0	0.015,0.068,0.072	0.0,0.027,0.09	0.013
182320	ENSG00000140548.10	ZNF710	chr15	+	90073844	90074290	90073070	90073262	90079659	90082191	182320	101,55,51	1,2,2	57,29,42	0,1,2	545	99	0.257757767389	1.0	0.948,0.833,0.822	1.0,0.84,0.792	-0.01
182321	ENSG00000140548.10	ZNF710	chr15	+	90074621	90074682	90074115	90074290	90079659	90082191	182321	10,2,0	75,40,40	5,2,6	37,21,28	160	99	0.175296493384	1.0	0.076,0.03,0.0	0.077,0.056,0.117	-0.048
182322	ENSG00000140548.10	ZNF710	chr15	+	90074621	90074707	90074115	90074290	90079659	90082191	182322	9,2,0	75,40,40	4,0,1	37,21,28	185	99	0.4785941653	1.0	0.06,0.026,0.0	0.055,0.0,0.019	0.004
182323	ENSG00000173660.12	UQCRH	chr1	+	46304110	46304180	46303708	46303820	46309100	46309673	182323	2,2,0	6243,2525,2269	0,0,0	2900,1787,1968	169	99	1	1.0	0.0,0.0,0.0	0.0,0.0,0.0	0.0
182324	ENSG00000173660.12	UQCRH	chr1	+	46304110	46304180	46303708	46303820	46310154	46310316	182324	0,2,0	110,49,31	1,0,0	75,59,85	169	99	1	1.0	0.0,0.023,0.0	0.008,0.0,0.0	0.005
182325	ENSG00000173660.12	UQCRH	chr1	+	46304110	46304252	46303708	46303820	46309100	46309673	182325	0,2,0	6243,2525,2269	0,1,3	2900,1787,1968	241	99	1	1.0	0.0,0.0,0.0	0.0,0.0,0.001	-0.0
182326	ENSG00000173660.12	UQCRH	chr1	+	46307145	46307207	46303708	46303820	46309100	46309673	182326	0,2,2	6243,2525,2269	1,0,0	2900,1787,1968	161	99	1	1.0	0.0,0.0,0.001	0.0,0.0,0.0	0.0
182327	ENSG00000173660.12	UQCRH	chr1	+	46309100	46309124	46303697	46303820	46310154	46310316	182327	774,304,277	110,49,31	366,214,246	75,59,85	123	99	6.00784048754e-06	0.00038263805406321645	0.85,0.833,0.878	0.797,0.745,0.7	0.106
182328	ENSG00000173660.12	UQCRH	chr1	+	46309100	46309136	46303697	46303820	46310154	46310316	182328	776,304,277	110,49,31	366,216,247	75,59,85	135	99	7.86020950261e-06	0.00047974787153720155	0.838,0.82,0.868	0.782,0.729,0.681	0.111
182330	ENSG00000173660.12	UQCRH	chr1	+	46309103	46309127	46303708	46303820	46309896	46310044	182330	58,21,21	0,0,0	64,35,18	0,1,0	123	99	1	1.0	1.0,1.0,1.0	1.0,0.966,1.0	0.011
182331	ENSG00000173660.12	UQCRH	chr1	+	46309103	46309127	46303708	46303820	46310154	46310316	182331	374,193,158	110,49,31	160,117,135	75,59,85	123	99	3.80385603571e-07	3.812019987191309e-05	0.732,0.76,0.804	0.632,0.615,0.561	0.163
182332	ENSG00000173660.12	UQCRH	chr1	+	46309103	46309127	46303708	46303820	46316551	46316776	182332	1,0,0	2,0,0	1,0,0	0,0,0	123	99	1	1.0	0.287,NA,NA	1.0,NA,NA	-0.713
182334	ENSG00000173660.12	UQCRH	chr1	+	46309103	46309143	46303708	46303820	46310154	46310316	182334	7,4,5	110,49,31	2,0,1	75,59,85	139	99	0.000303418173665	0.009101003705534747	0.043,0.055,0.103	0.019,0.0,0.008	0.058
182336	ENSG00000173660.12	UQCRH	chr1	+	46309106	46309127	46303708	46303820	46309896	46310044	182336	49,20,19	0,0,0	53,22,17	0,1,0	120	99	1	1.0	1.0,1.0,1.0	1.0,0.948,1.0	0.017
182337	ENSG00000173660.12	UQCRH	chr1	+	46309106	46309127	46303708	46303820	46310154	46310316	182337	352,177,155	110,49,31	143,109,124	75,59,85	120	99	1.69045765053e-07	1.8701305264010148e-05	0.725,0.749,0.805	0.611,0.604,0.546	0.173
182340	ENSG00000173660.12	UQCRH	chr1	+	46309106	46309143	46303708	46303820	46310154	46310316	182340	2,3,3	110,49,31	0,0,0	75,59,85	136	99	0.236023790338	1.0	0.013,0.043,0.066	0.0,0.0,0.0	0.041
182341	ENSG00000173660.12	UQCRH	chr1	+	46309896	46310320	46303708	46303820	46316551	46316776	182341	2342,1052,874	2,0,0	1130,689,728	0,0,0	523	99	1	1.0	0.996,1.0,1.0	1.0,1.0,1.0	-0.001
182342	ENSG00000173660.12	UQCRH	chr1	+	46309896	46310320	46309100	46309127	46316551	46316776	182342	2525,1113,919	17,6,2	1280,778,802	5,5,3	523	99	0.505545115883	1.0	0.966,0.972,0.989	0.98,0.967,0.981	-0.0
182343	ENSG00000173660.12	UQCRH	chr1	+	46309900	46310044	46309100	46309127	46310154	46310316	182343	163,48,54	5701,2363,2121	135,76,87	2596,1637,1797	243	99	7.35600197421e-08	9.104782922018203e-06	0.012,0.008,0.01	0.021,0.019,0.019	-0.01
182344	ENSG00000173660.12	UQCRH	chr1	+	46309900	46310316	46309100	46309127	46316551	46316776	182344	5755,2658,2377	17,6,2	2808,1743,1936	5,5,3	515	99	0.919670576704	1.0	0.985,0.988,0.996	0.991,0.985,0.992	0.0
182345	ENSG00000173660.12	UQCRH	chr1	+	46309900	46310320	46309100	46309127	46316551	46316776	182345	2339,1050,873	17,6,2	1129,687,728	5,5,3	519	99	0.613469743164	1.0	0.963,0.971,0.988	0.977,0.963,0.979	0.001
182346	ENSG00000173660.12	UQCRH	chr1	+	46310154	46310320	46303697	46303820	46316551	46316776	182346	2411,1079,882	2,0,0	1166,720,784	0,0,0	265	99	1	1.0	0.998,1.0,1.0	1.0,1.0,1.0	-0.001
182347	ENSG00000173660.12	UQCRH	chr1	+	46310154	46310320	46309100	46309127	46316551	46316776	182347	8002,3393,2972	17,6,2	3687,2298,2496	5,5,3	265	99	1	1.0	0.994,0.995,0.998	0.996,0.994,0.997	0.0
182348	ENSG00000173660.12	UQCRH	chr1	+	46310170	46310316	46309100	46309127	46316551	46316776	182348	3417,1609,1504	17,6,2	1679,1056,1208	5,5,3	245	99	1	1.0	0.988,0.991,0.997	0.993,0.988,0.994	0.0
182349	ENSG00000173660.12	UQCRH	chr1	+	46310170	46310320	46309100	46309127	46316551	46316776	182349	1,1,0	17,6,2	0,0,0	5,5,3	249	99	1	1.0	0.023,0.062,0.0	0.0,0.0,0.0	0.028
182350	ENSG00000173660.12	UQCRH	chr1	+	46316108	46316146	46310154	46310316	46316551	46316776	182350	0,0,0	3418,1608,1504	0,1,0	1679,1056,1208	137	99	1	1.0	0.0,0.0,0.0	0.0,0.001,0.0	-0.0
182352	ENSG00000083817.9	ZNF416	chr19	-	57578246	57578328	57578056	57578098	57578671	57578911	182352	1,2,2	23,20,6	0,0,3	22,11,10	181	99	0.368856262535	1.0	0.023,0.052,0.154	0.0,0.0,0.141	0.029
182353	ENSG00000166575.17	TMEM135	chr11	+	87158652	87158771	87157340	87157406	87236637	87236684	182353	0,0,1	46,12,10	1,0,0	23,22,20	218	99	1	1.0	0.0,0.0,0.043	0.019,0.0,0.0	0.008
182354	ENSG00000166575.17	TMEM135	chr11	+	87173148	87173167	87091361	87091395	87236637	87236684	182354	0,0,0	10,1,2	0,0,2	5,1,3	118	99	1	1.0	0.0,0.0,0.0	0.0,0.0,0.359	-0.12
182355	ENSG00000129354.12	AP1M2	chr19	-	10572992	10573088	10572670	10572895	10574416	10574492	182355	127,112,67	9,2,1	30,23,47	3,0,0	195	99	0.0619638427853	0.5370822564579205	0.878,0.966,0.971	0.835,1.0,1.0	-0.007
182356	ENSG00000129354.12	AP1M2	chr19	-	10574863	10574985	10574416	10574492	10577197	10577356	182356	0,0,1	7,10,12	0,0,1	6,2,3	221	99	1	1.0	0.0,0.0,0.036	0.0,0.0,0.13	-0.031
182357	ENSG00000129354.12	AP1M2	chr19	-	10574863	10575029	10574416	10574492	10577197	10577272	182357	92,93,66	7,10,12	38,33,40	6,2,3	265	99	0.490626976544	1.0	0.831,0.777,0.673	0.703,0.86,0.833	-0.038
182358	ENSG00000129354.12	AP1M2	chr19	-	10574863	10575112	10574416	10574492	10577197	10577356	182358	18,22,18	7,10,12	5,5,11	6,2,3	348	99	0.756992804965	1.0	0.422,0.385,0.299	0.192,0.416,0.511	-0.004
182359	ENSG00000129354.12	AP1M2	chr19	-	10574903	10574985	10574357	10574492	10577197	10577356	182359	57,76,34	7,10,12	21,13,12	6,2,3	181	99	0.717041030885	1.0	0.817,0.806,0.608	0.657,0.78,0.686	0.036
182360	ENSG00000129354.12	AP1M2	chr19	-	10574903	10575112	10574357	10574492	10577197	10577356	182360	107,125,80	7,10,12	40,34,31	6,2,3	308	99	0.941360826385	1.0	0.831,0.801,0.682	0.682,0.845,0.769	0.006
182361	ENSG00000134684.13	YARS1	chr1	-	32786982	32787075	32786369	32786447	32791161	32791254	182361	454,212,176	0,1,0	211,138,146	1,1,0	192	99	1	1.0	1.0,0.991,1.0	0.991,0.986,1.0	0.005
182362	ENSG00000134684.13	YARS1	chr1	-	32797246	32797638	32791161	32791254	32797762	32797843	182362	11,3,2	624,234,239	4,3,2	294,181,153	491	99	1	1.0	0.004,0.003,0.002	0.003,0.003,0.003	0.0
182363	ENSG00000134684.13	YARS1	chr1	-	32797591	32797873	32786939	32787075	32806481	32806611	182363	5,6,3	0,1,0	2,0,3	0,2,0	381	99	0.124505548342	0.8688038713682004	1.0,0.609,1.0	1.0,0.0,1.0	0.203
182364	ENSG00000134684.13	YARS1	chr1	-	32797591	32797873	32791161	32791254	32806481	32806611	182364	9,7,6	9,5,8	7,1,5	3,1,5	381	99	0.746616639889	1.0	0.206,0.267,0.163	0.377,0.206,0.206	-0.051
182365	ENSG00000134684.13	YARS1	chr1	-	32797762	32797873	32786361	32787075	32806481	32806611	182365	3,0,1	0,1,0	1,0,2	0,2,0	210	99	0.287341989734	1.0	1.0,0.0,1.0	1.0,0.0,1.0	0.0
182366	ENSG00000134684.13	YARS1	chr1	-	32797762	32797873	32790652	32791254	32806481	32806611	182366	608,224,228	9,5,8	282,178,154	3,1,5	210	99	0.192264086913	1.0	0.97,0.955,0.931	0.978,0.988,0.936	-0.015
182367	ENSG00000134684.13	YARS1	chr1	-	32804544	32804933	32797762	32797843	32806481	32806611	182367	16,6,13	572,282,213	16,15,10	269,179,178	488	99	0.354698207899	1.0	0.006,0.004,0.012	0.012,0.017,0.011	-0.006
182368	ENSG00000134684.13	YARS1	chr1	-	32804544	32804933	32797762	32797843	32810590	32810766	182368	17,6,12	0,0,0	15,14,10	0,1,1	488	99	1	1.0	1.0,1.0,1.0	1.0,0.74,0.67	0.197
182369	ENSG00000134684.13	YARS1	chr1	-	32806481	32806611	32804544	32804933	32810590	32810766	182369	851,409,334	1,0,0	408,290,244	0,0,0	229	99	1	1.0	0.997,1.0,1.0	1.0,1.0,1.0	-0.001
182370	ENSG00000134684.13	YARS1	chr1	-	32810586	32810766	32806481	32806611	32817187	32818031	182370	134,82,77	6,7,7	67,62,65	0,2,1	279	99	0.000155036297412	0.005323781812812244	0.888,0.806,0.796	1.0,0.917,0.958	-0.128
182371	ENSG00000134684.13	YARS1	chr1	-	32810586	32811057	32806481	32806611	32817187	32817272	182371	1262,568,537	6,7,7	568,372,478	0,2,1	570	99	0.00102106160957	0.02418818903305538	0.973,0.934,0.93	1.0,0.97,0.988	-0.04
182372	ENSG00000137135.18	ARHGEF39	chr9	-	35662511	35662741	35662178	35662267	35663239	35663392	182372	58,23,23	2,4,3	36,24,29	0,2,0	329	99	0.000678424922201	0.017393407503247704	0.897,0.634,0.698	1.0,0.783,1.0	-0.185
182373	ENSG00000137135.18	ARHGEF39	chr9	-	35662525	35662741	35662178	35662267	35662945	35663074	182373	24,5,0	0,0,0	21,10,13	0,0,2	315	99	1	1.0	1.0,1.0,NA	1.0,1.0,0.671	0.11
182374	ENSG00000137135.18	ARHGEF39	chr9	-	35662525	35662741	35662178	35662267	35663321	35663392	182374	11,5,7	8,1,2	5,2,7	3,0,1	315	99	0.37744365727	1.0	0.302,0.611,0.524	0.344,1.0,0.688	-0.198
182375	ENSG00000172500.13	FIBP	chr11	-	65886321	65886451	65885330	65885821	65887599	65887726	182375	1,0,0	7,8,11	0,0,2	1,0,1	229	99	1	1.0	0.058,0.0,0.0	0.0,NA,0.464	-0.213
182376	ENSG00000172500.13	FIBP	chr11	-	65886321	65886451	65885508	65885663	65887599	65887726	182376	159,46,43	14,17,15	155,94,122	13,9,11	229	99	0.00794920334216	0.11835124692022427	0.831,0.539,0.553	0.838,0.819,0.827	-0.187
182377	ENSG00000288018.2	ENSG00000288018	chr11	+	88399681	88399812	88373236	88373327	88423486	88423597	182377	5,0,2	6,0,2	3,4,2	5,0,8	230	99	1	1.0	0.264,NA,0.301	0.205,1.0,0.097	-0.152
182378	ENSG00000288018.2	ENSG00000288018	chr11	+	88399681	88400072	88373236	88373327	88423486	88423597	182378	7,4,2	6,0,2	4,2,2	5,0,8	490	99	0.388926453645	1.0	0.191,1.0,0.168	0.139,1.0,0.048	0.057
182379	ENSG00000288018.2	ENSG00000288018	chr11	+	88424380	88424614	88423486	88423597	88427030	88427283	182379	12,7,4	0,0,0	8,10,11	1,0,0	333	99	1	1.0	1.0,1.0,1.0	0.704,1.0,1.0	0.099
182380	ENSG00000288018.2	ENSG00000288018	chr11	+	88427030	88427283	88423486	88423597	88427777	88428548	182380	5,2,1	1,0,0	2,6,1	0,1,0	352	99	1	1.0	0.584,1.0,1.0	1.0,0.628,1.0	-0.015
182381	ENSG00000288018.2	ENSG00000288018	chr11	+	88427030	88427283	88423486	88423597	88427906	88428193	182381	1,0,0	1,0,0	1,0,0	0,0,3	352	99	1	1.0	0.22,NA,NA	1.0,NA,0.0	-0.28
182383	ENSG00000288018.2	ENSG00000288018	chr11	+	88427030	88427283	88424380	88424614	88427906	88428193	182383	2,0,1	0,1,0	2,1,3	0,0,0	352	99	1	1.0	1.0,0.0,1.0	1.0,1.0,1.0	-0.333
182384	ENSG00000116459.11	ATP5PB	chr1	+	111454174	111454356	111449836	111449873	111456085	111456145	182384	1056,556,459	12,18,25	592,368,408	18,12,12	281	99	0.730965497595	1.0	0.969,0.916,0.866	0.921,0.915,0.923	-0.003
182385	ENSG00000116459.11	ATP5PB	chr1	+	111454174	111454356	111449836	111449873	111456226	111456249	182385	278,193,138	1,1,1	182,121,137	0,0,0	281	99	1	1.0	0.99,0.986,0.98	1.0,1.0,1.0	-0.015
182386	ENSG00000116459.11	ATP5PB	chr1	+	111454220	111454356	111449836	111449873	111456085	111456145	182386	782,381,335	12,18,25	413,250,274	18,12,12	235	99	0.590769717361	1.0	0.965,0.899,0.85	0.906,0.898,0.906	0.001
182387	ENSG00000116459.11	ATP5PB	chr1	+	111454220	111454356	111449836	111449873	111456226	111456249	182387	4,18,14	1,1,1	3,3,3	0,0,0	235	99	0.740211993658	1.0	0.628,0.883,0.855	1.0,1.0,1.0	-0.211
182388	ENSG00000070476.15	ZXDC	chr3	-	126440841	126441028	126439631	126439727	126441764	126441946	182388	0,0,0	32,19,18	0,1,1	33,17,34	286	99	1	1.0	0.0,0.0,0.0	0.0,0.02,0.01	-0.01
182389	ENSG00000070476.15	ZXDC	chr3	-	126440841	126441254	126439631	126439727	126441764	126441946	182389	0,0,0	32,19,18	0,1,3	33,17,34	512	99	1	1.0	0.0,0.0,0.0	0.0,0.011,0.017	-0.009
182390	ENSG00000070476.15	ZXDC	chr3	-	126441764	126441879	126439631	126439727	126459652	126459737	182390	32,20,18	3,1,0	33,17,34	0,1,4	214	99	0.801650677692	1.0	0.831,0.902,1.0	1.0,0.887,0.797	0.016
182391	ENSG00000070476.15	ZXDC	chr3	-	126441764	126441979	126439631	126439727	126459652	126459737	182391	87,44,42	3,1,0	74,53,81	0,1,4	314	99	0.898721532769	1.0	0.901,0.933,1.0	1.0,0.944,0.865	0.008
182392	ENSG00000070476.15	ZXDC	chr3	-	126448859	126449106	126441764	126441946	126459652	126459737	182392	1,0,0	66,23,20	0,2,0	39,21,22	346	99	1	1.0	0.004,0.0,0.0	0.0,0.027,0.0	-0.008
182393	ENSG00000070476.15	ZXDC	chr3	-	126459652	126459732	126439631	126439727	126461534	126462220	182393	4,1,0	3,4,5	0,1,4	4,3,5	179	99	0.983093913689	1.0	0.424,0.121,0.0	0.0,0.156,0.307	0.027
182394	ENSG00000070476.15	ZXDC	chr3	-	126460248	126460438	126459652	126459737	126461269	126462220	182394	1,0,0	3,0,0	0,2,0	0,1,2	289	99	1	1.0	0.102,NA,NA	NA,0.407,0.0	-0.101
182395	ENSG00000070476.15	ZXDC	chr3	-	126460248	126460438	126459652	126459737	126461534	126462220	182395	0,0,0	102,42,40	1,1,0	58,38,51	289	99	1	1.0	0.0,0.0,0.0	0.006,0.009,0.0	-0.005
182396	ENSG00000070476.15	ZXDC	chr3	-	126460375	126460438	126459652	126459737	126461269	126462220	182396	4,0,1	3,0,0	3,5,1	0,1,2	162	99	1	1.0	0.449,NA,1.0	1.0,0.753,0.234	0.062
182397	ENSG00000070476.15	ZXDC	chr3	-	126460375	126460438	126459652	126459737	126461534	126462220	182397	3,0,1	102,42,40	4,4,2	58,38,51	162	99	0.0325337468751	0.33821284938642626	0.018,0.0,0.015	0.04,0.06,0.023	-0.03
182398	ENSG00000070476.15	ZXDC	chr3	-	126462454	126462500	126461534	126462220	126466154	126466325	182398	4,0,1	144,56,62	2,1,0	81,69,60	145	99	1	1.0	0.019,0.0,0.011	0.017,0.01,0.0	0.001
182399	ENSG00000070476.15	ZXDC	chr3	-	126462454	126462500	126461534	126462220	126470894	126471025	182399	0,0,0	0,1,2	1,1,0	0,1,4	145	99	1	1.0	NA,0.0,0.0	1.0,0.406,0.0	-0.469
182400	ENSG00000070476.15	ZXDC	chr3	-	126466154	126466325	126462082	126462500	126470894	126471025	182400	270,105,86	0,0,0	145,79,87	0,1,0	270	99	1	1.0	1.0,1.0,1.0	1.0,0.967,1.0	0.011
182401	ENSG00000169925.17	BRD3	chr9	-	134034700	134034829	134033401	134033437	134041759	134041794	182401	37,24,10	0,1,0	26,16,13	0,0,0	228	99	1	1.0	1.0,0.912,1.0	1.0,1.0,1.0	-0.029
182402	ENSG00000169925.17	BRD3	chr9	-	134036031	134036320	134034700	134034829	134040033	134040269	182402	517,178,161	2,0,0	309,157,158	0,0,0	388	99	1	1.0	0.985,1.0,1.0	1.0,1.0,1.0	-0.005
182403	ENSG00000169925.17	BRD3	chr9	-	134036031	134036320	134034700	134034829	134041759	134041951	182403	514,176,161	4,2,1	310,157,159	0,0,0	388	99	0.332397986149	1.0	0.97,0.957,0.976	1.0,1.0,1.0	-0.032
182404	ENSG00000169925.17	BRD3	chr9	-	134036031	134036320	134034700	134034829	134045292	134045421	182404	514,177,161	0,1,0	309,157,158	0,0,0	388	99	1	1.0	1.0,0.978,1.0	1.0,1.0,1.0	-0.007
182405	ENSG00000169925.17	BRD3	chr9	-	134036031	134036324	134034700	134034826	134040033	134040263	182405	1413,549,510	1,0,0	877,543,579	0,0,0	392	99	1	1.0	0.997,1.0,1.0	1.0,1.0,1.0	-0.001
182406	ENSG00000169925.17	BRD3	chr9	-	134036031	134036324	134034700	134034826	134041759	134041794	182406	927,379,342	5,3,1	580,350,403	5,0,1	392	99	0.525420478215	1.0	0.979,0.97,0.989	0.967,1.0,0.99	-0.006
182407	ENSG00000169925.17	BRD3	chr9	-	134040033	134040263	134034700	134034829	134041759	134041951	182407	2,0,0	4,2,1	0,1,1	0,0,0	329	99	1	1.0	0.131,0.0,0.0	NA,1.0,1.0	-0.956
182408	ENSG00000169925.17	BRD3	chr9	-	134040033	134040263	134036031	134036324	134041759	134041951	182408	487,173,168	1,3,0	297,197,179	0,3,2	329	99	0.50530546505	1.0	0.993,0.946,1.0	1.0,0.952,0.964	0.008
182409	ENSG00000169925.17	BRD3	chr9	-	134040033	134040269	134034700	134034826	134041759	134041951	182409	788,257,254	5,3,1	461,284,276	5,0,1	335	99	0.552584156075	1.0	0.979,0.962,0.987	0.965,1.0,0.988	-0.008
182410	ENSG00000169925.17	BRD3	chr9	-	134040033	134040269	134036027	134036320	134041759	134041951	182410	790,259,254	0,0,0	461,284,276	1,0,1	335	99	1	1.0	1.0,1.0,1.0	0.993,1.0,0.988	0.006
182411	ENSG00000169925.17	BRD3	chr9	-	134040033	134040269	134036027	134036320	134045292	134045421	182411	494,162,164	0,1,0	307,198,180	0,0,0	335	99	1	1.0	1.0,0.98,1.0	1.0,1.0,1.0	-0.007
182412	ENSG00000169925.17	BRD3	chr9	-	134041759	134041951	134036027	134036320	134045292	134045421	182412	791,260,260	0,1,0	426,232,302	0,0,0	291	99	1	1.0	1.0,0.989,1.0	1.0,1.0,1.0	-0.004
182413	ENSG00000169925.17	BRD3	chr9	-	134048082	134048448	134045292	134045421	134050373	134050588	182413	461,124,150	1,0,0	269,151,176	1,0,0	465	99	1	1.0	0.99,1.0,1.0	0.983,1.0,1.0	0.002
182414	ENSG00000169925.17	BRD3	chr9	-	134049675	134049757	134048082	134048454	134050373	134050588	182414	9,5,5	537,227,194	24,14,8	317,168,201	181	99	8.02702039715e-06	0.0004883339682331502	0.009,0.012,0.014	0.04,0.044,0.021	-0.023
182415	ENSG00000169925.17	BRD3	chr9	-	134050373	134050549	134048001	134048454	134051561	134051709	182415	559,241,195	0,0,1	346,190,213	0,0,0	275	99	1	1.0	1.0,1.0,0.986	1.0,1.0,1.0	-0.005
182416	ENSG00000100109.17	TFIP11	chr22	-	26510616	26510730	26510063	26510281	26512098	26512377	182416	35,20,23	0,0,0	31,11,15	2,0,0	213	99	1	1.0	1.0,1.0,1.0	0.878,1.0,1.0	0.041
182417	ENSG00000262406.3	MMP12	chr11	-	102865775	102865808	102864145	102864252	102867269	102867393	182417	4,2,2	0,2,0	3,1,2	0,0,0	132	99	0.690563090732	1.0	1.0,0.429,1.0	1.0,1.0,1.0	-0.19
182418	ENSG00000011260.14	UTP18	chr17	+	51268209	51268328	51266181	51266280	51268836	51268904	182418	17,3,4	482,240,160	7,7,4	254,140,172	218	99	0.748089238068	1.0	0.016,0.006,0.011	0.012,0.022,0.01	-0.004
182419	ENSG00000011260.14	UTP18	chr17	+	51268212	51268328	51266181	51266280	51268836	51268904	182419	13,2,4	482,240,160	3,5,4	254,140,172	215	99	1	1.0	0.012,0.004,0.011	0.005,0.016,0.011	-0.002
182420	ENSG00000011260.14	UTP18	chr17	+	51275865	51275938	51268836	51268904	51280004	51280105	182420	1,1,2	0,1,0	4,1,0	0,0,0	172	99	1	1.0	1.0,0.365,1.0	1.0,1.0,NA	-0.212
182421	ENSG00000011260.14	UTP18	chr17	+	51282348	51282378	51280449	51280479	51285244	51285368	182421	2,0,0	202,107,90	0,0,0	117,70,66	129	99	1	1.0	0.008,0.0,0.0	0.0,0.0,0.0	0.003
182422	ENSG00000011260.14	UTP18	chr17	+	51282348	51282785	51280449	51280479	51285244	51285368	182422	1,0,0	202,107,90	1,0,2	117,70,66	536	99	1	1.0	0.001,0.0,0.0	0.002,0.0,0.006	-0.002
182423	ENSG00000011260.14	UTP18	chr17	+	51285244	51285353	51280388	51280479	51288123	51288203	182423	202,107,90	0,0,0	119,70,66	0,1,0	208	99	1	1.0	1.0,1.0,1.0	1.0,0.971,1.0	0.01
182424	ENSG00000011260.14	UTP18	chr17	+	51296932	51297003	51293902	51294045	51297781	51297878	182424	55,41,21	1,0,0	17,21,29	0,4,3	170	99	0.00121245756187	0.027642180242797656	0.97,1.0,1.0	1.0,0.754,0.849	0.122
182425	ENSG00000011260.14	UTP18	chr17	+	51296940	51297003	51293902	51294045	51297781	51297878	182425	55,42,21	1,0,0	17,21,29	0,4,3	162	99	0.00139440383152	0.03091831535684032	0.971,1.0,1.0	1.0,0.762,0.855	0.118
182426	ENSG00000110172.12	CHORDC1	chr11	-	90202812	90202875	90201948	90201983	90203307	90203427	182426	956,372,364	2,0,8	455,257,333	0,1,0	162	99	0.871545956817	1.0	0.997,1.0,0.965	1.0,0.994,1.0	-0.011
182427	ENSG00000110172.12	CHORDC1	chr11	-	90202814	90202875	90202406	90202551	90203307	90203427	182427	995,383,380	3,0,0	475,264,344	0,6,5	160	99	0.7222947298	1.0	0.995,1.0,1.0	1.0,0.965,0.977	0.018
182428	ENSG00000110172.12	CHORDC1	chr11	-	90206201	90206420	90205459	90205565	90210535	90214175	182428	520,239,264	0,0,0	297,170,214	0,0,1	318	99	1	1.0	1.0,1.0,1.0	1.0,1.0,0.985	0.005
182429	ENSG00000110172.12	CHORDC1	chr11	-	90210558	90210594	90206201	90206272	90214017	90214175	182429	0,0,0	0,0,1	1,0,0	0,0,0	135	99	1	1.0	NA,NA,0.0	1.0,NA,NA	-1.0
182430	ENSG00000110172.12	CHORDC1	chr11	-	90211214	90211235	90210535	90210594	90214017	90214175	182430	61,58,51	0,0,0	37,31,35	3,1,0	120	99	0.477474064914	1.0	1.0,1.0,1.0	0.911,0.962,1.0	0.042
182431	ENSG00000110172.12	CHORDC1	chr11	-	90211214	90211313	90210535	90210594	90214017	90214175	182431	1251,653,626	0,0,0	663,446,528	3,1,0	198	99	1	1.0	1.0,1.0,1.0	0.991,0.996,1.0	0.004
182432	ENSG00000110172.12	CHORDC1	chr11	-	90211737	90211780	90211214	90211318	90214017	90214175	182432	1,0,1	1044,570,585	0,1,0	620,380,462	142	99	1	1.0	0.001,0.0,0.001	0.0,0.002,0.0	0.0
182434	ENSG00000110172.12	CHORDC1	chr11	-	90213355	90213420	90211214	90211318	90214017	90214175	182434	3,1,3	1044,570,585	12,11,4	620,380,462	164	99	0.80294940279	1.0	0.002,0.001,0.003	0.012,0.017,0.005	-0.009
182435	ENSG00000110172.12	CHORDC1	chr11	-	90215173	90215180	90210535	90214175	90218134	90218184	182435	62,34,46	7,7,11	30,27,28	5,5,6	106	99	0.848492283538	1.0	0.892,0.819,0.796	0.849,0.835,0.813	0.003
182436	ENSG00000110172.12	CHORDC1	chr11	-	90216463	90216547	90215173	90215230	90218134	90218184	182436	7,3,0	529,244,249	2,1,4	283,193,215	183	99	1	1.0	0.007,0.007,0.0	0.004,0.003,0.01	-0.001
182437	ENSG00000110172.12	CHORDC1	chr11	-	90218134	90218184	90215173	90215180	90222890	90223030	182437	339,172,201	2,1,0	231,143,166	7,1,2	149	99	0.126322323835	0.8779918132303488	0.991,0.991,1.0	0.956,0.99,0.982	0.018
182438	ENSG00000177051.6	FBXO46	chr19	-	45723472	45723885	45712943	45713573	45730848	45730896	182438	6,1,2	8,5,3	3,5,2	2,3,6	512	99	0.497794965795	1.0	0.127,0.037,0.114	0.225,0.244,0.061	-0.084
182439	ENSG00000272888.8	CHASERR	chr15	+	92883584	92883624	92882731	92883186	92883743	92883778	182439	14,9,3	0,0,1	21,11,12	0,0,0	139	99	1	1.0	1.0,1.0,0.681	1.0,1.0,1.0	-0.106
182440	ENSG00000272888.8	CHASERR	chr15	+	92883764	92883778	92883014	92883186	92885514	92885584	182440	33,12,9	213,91,60	16,8,12	140,82,75	113	99	0.378589327238	1.0	0.12,0.104,0.116	0.091,0.079,0.123	0.016
182442	ENSG00000165323.16	FAT3	chr11	+	92309603	92309825	92224817	92225174	92352095	92355404	182442	1,0,2	23,11,7	4,2,1	31,11,18	321	99	0.202183889149	1.0	0.013,0.0,0.081	0.038,0.053,0.017	-0.005
182443	ENSG00000165323.16	FAT3	chr11	+	92309603	92309825	92224817	92225174	92524633	92524949	182443	1,0,0	2,0,1	1,1,1	3,0,0	321	99	1	1.0	0.134,NA,0.0	0.093,1.0,1.0	-0.631
182444	ENSG00000165323.16	FAT3	chr11	+	92352095	92355404	92309603	92309825	92524633	92524948	182444	1241,301,313	1,0,0	907,440,605	0,0,0	3408	99	1	1.0	0.973,1.0,1.0	1.0,1.0,1.0	-0.009
182445	ENSG00000165323.16	FAT3	chr11	+	92632102	92632576	92524633	92524948	92697383	92697445	182445	1,1,1	40,12,13	0,0,0	29,5,14	573	99	1	1.0	0.004,0.014,0.013	0.0,0.0,0.0	0.01
182446	ENSG00000165323.16	FAT3	chr11	+	92632372	92632576	92524633	92524948	92697383	92697445	182446	2,1,1	40,12,13	0,1,0	29,5,14	303	99	0.717868055056	1.0	0.016,0.027,0.025	0.0,0.061,0.0	0.002
182447	ENSG00000165323.16	FAT3	chr11	+	92700587	92700645	92697383	92697445	92761855	92762170	182447	0,0,0	31,7,8	1,0,0	32,11,19	157	99	1	1.0	0.0,0.0,0.0	0.019,0.0,0.0	-0.006
182448	ENSG00000165323.16	FAT3	chr11	+	92735979	92736260	92697383	92697445	92761855	92762170	182448	0,1,1	31,7,8	0,0,1	32,11,19	380	99	1	1.0	0.0,0.036,0.032	0.0,0.0,0.014	0.018
182449	ENSG00000165323.16	FAT3	chr11	+	92843735	92843844	92840561	92840759	92843933	92844732	182449	0,2,0	59,11,11	0,0,0	32,9,23	208	99	1	1.0	0.0,0.08,0.0	0.0,0.0,0.0	0.027
182450	ENSG00000165323.16	FAT3	chr11	+	92857213	92857350	92843933	92844732	92859164	92859322	182450	60,19,19	3,0,2	41,11,30	0,1,1	236	99	0.0751974177707	0.6132910307932262	0.894,1.0,0.799	1.0,0.822,0.926	-0.018
182451	ENSG00000165323.16	FAT3	chr11	+	92876851	92876921	92866740	92867209	92880730	92880884	182451	3,2,4	15,1,5	1,2,2	13,13,4	169	99	0.0812516744402	0.647609317406702	0.105,0.54,0.319	0.043,0.083,0.227	0.204
182452	ENSG00000165323.16	FAT3	chr11	+	92885783	92885855	92883298	92883393	92886999	92887113	182452	5,0,2	53,6,16	5,3,4	38,16,21	171	99	0.177073804754	1.0	0.052,0.0,0.067	0.071,0.098,0.099	-0.05
182453	ENSG00000213801.4	ZNF321P	chr19	-	52929925	52930070	52927134	52929414	52942540	52942601	182453	0,1,0	9,1,2	2,2,0	8,7,1	244	99	0.662811312063	1.0	0.0,0.289,0.0	0.092,0.104,0.0	0.031
182454	ENSG00000213801.4	ZNF321P	chr19	-	52929935	52930070	52927134	52929414	52942540	52942601	182454	1,0,1	9,1,2	2,3,1	8,7,1	234	99	0.0272913713951	0.29721781763796384	0.045,0.0,0.175	0.096,0.153,0.297	-0.109
182455	ENSG00000213801.4	ZNF321P	chr19	-	52929954	52930070	52927134	52929414	52942540	52942601	182455	1,0,0	9,1,2	3,1,0	8,7,1	215	99	0.391138380231	1.0	0.049,0.0,0.0	0.147,0.062,0.0	-0.053
182456	ENSG00000180773.15	SLC36A4	chr11	-	93161792	93161871	93154156	93154277	93162705	93162875	182456	0,0,0	96,29,35	1,1,1	60,21,15	178	99	1	1.0	0.0,0.0,0.0	0.009,0.026,0.036	-0.024
182457	ENSG00000180773.15	SLC36A4	chr11	-	93162705	93162894	93153963	93154277	93165917	93167530	182457	210,81,104	0,0,0	158,63,67	0,0,1	288	99	1	1.0	1.0,1.0,1.0	1.0,1.0,0.958	0.014
182458	ENSG00000180773.15	SLC36A4	chr11	-	93170110	93170221	93167943	93168171	93180796	93180881	182458	37,9,8	70,21,27	30,16,9	51,36,23	210	99	0.716547714783	1.0	0.199,0.168,0.123	0.217,0.173,0.156	-0.019
182459	ENSG00000072134.16	EPN2	chr17	+	19249370	19249421	19237415	19237531	19281954	19283714	182459	0,0,0	59,12,16	0,1,0	19,14,12	150	99	1	1.0	0.0,0.0,0.0	0.0,0.045,0.0	-0.015
182461	ENSG00000072134.16	EPN2	chr17	+	19313104	19313323	19312051	19312144	19328710	19328887	182461	81,32,35	2,1,0	79,40,44	1,0,0	318	99	0.800603502461	1.0	0.927,0.909,1.0	0.961,1.0,1.0	-0.042
182462	ENSG00000072134.16	EPN2	chr17	+	19313122	19313323	19312051	19312144	19328710	19328887	182462	44,22,30	2,1,0	44,21,31	1,0,0	300	99	0.514995815087	1.0	0.879,0.879,1.0	0.936,1.0,1.0	-0.059
182463	ENSG00000072134.16	EPN2	chr17	+	19313125	19313323	19312051	19312144	19328710	19328887	182463	35,17,23	2,1,0	39,18,27	1,0,0	297	99	0.704298369045	1.0	0.854,0.85,1.0	0.929,1.0,1.0	-0.075
182465	ENSG00000072134.16	EPN2	chr17	+	19333955	19333993	19331852	19332068	19335404	19336715	182465	36,11,13	0,0,1	18,13,21	1,0,0	137	99	1	1.0	1.0,1.0,0.904	0.929,1.0,1.0	-0.008
182466	ENSG00000166004.15	CEP295	chr11	+	93672008	93672126	93669676	93669770	93675570	93675666	182466	4,2,0	127,59,47	4,3,4	92,51,67	217	99	0.194726924176	1.0	0.014,0.015,0.0	0.019,0.026,0.027	-0.014
182467	ENSG00000166004.15	CEP295	chr11	+	93672042	93672126	93669676	93669770	93675570	93675666	182467	9,6,1	127,59,47	4,6,5	92,51,67	183	99	0.816770487576	1.0	0.037,0.052,0.011	0.023,0.06,0.039	-0.007
182468	ENSG00000166004.15	CEP295	chr11	+	93673977	93674105	93669676	93669770	93675570	93675666	182468	12,2,1	127,59,47	12,4,5	92,51,67	227	99	0.195170852775	1.0	0.04,0.015,0.009	0.054,0.033,0.032	-0.018
182469	ENSG00000166004.15	CEP295	chr11	+	93723052	93723289	93721953	93722050	93725650	93725831	182469	183,99,70	0,1,1	121,71,96	0,1,0	336	99	1	1.0	1.0,0.967,0.954	1.0,0.954,1.0	-0.011
182470	ENSG00000166004.15	CEP295	chr11	+	93723193	93723289	93721953	93722050	93725650	93725831	182470	0,0,0	0,1,1	4,3,4	0,1,0	195	99	1	1.0	NA,0.0,0.0	1.0,0.604,1.0	-0.868
182471	ENSG00000166004.15	CEP295	chr11	+	93724235	93724375	93723040	93723289	93725650	93725831	182471	127,34,26	0,0,0	72,34,40	3,3,4	239	99	1.91234514281e-05	0.0009983818173758012	1.0,1.0,1.0	0.909,0.824,0.806	0.154
182472	ENSG00000166004.15	CEP295	chr11	+	93729461	93729530	93728680	93728821	93729610	93729781	182472	55,22,6	1,0,1	35,22,13	0,0,0	168	99	1	1.0	0.97,1.0,0.78	1.0,1.0,1.0	-0.083
182473	ENSG00000166004.15	CEP295	chr11	+	93729461	93729530	93728680	93728821	93729613	93729781	182473	95,31,19	0,2,2	67,33,52	0,0,0	168	99	0.924728488441	1.0	1.0,0.901,0.848	1.0,1.0,1.0	-0.084
182474	ENSG00000103064.15	SLC7A6	chr16	+	68290395	68290491	68274690	68275249	68291208	68291332	182474	1,0,2	1,1,0	0,0,0	0,0,1	195	99	1	1.0	0.337,0.0,1.0	NA,NA,0.0	0.446
182478	ENSG00000103064.15	SLC7A6	chr16	+	68293942	68294040	68291557	68291661	68294704	68294907	182478	0,0,1	100,54,43	0,0,1	35,33,19	197	99	1	1.0	0.0,0.0,0.012	0.0,0.0,0.026	-0.005
182479	ENSG00000103064.15	SLC7A6	chr16	+	68296681	68296810	68296363	68296513	68297233	68297433	182479	97,49,62	0,0,1	60,28,28	1,0,0	228	99	1	1.0	1.0,1.0,0.964	0.963,1.0,1.0	0.0
182480	ENSG00000147124.13	ZNF41	chrX	-	47467323	47467576	47456271	47456398	47483094	47483222	182480	9,9,5	2,0,2	10,4,6	0,0,0	352	99	0.0170853480327	0.20981494096458836	0.559,1.0,0.413	1.0,1.0,1.0	-0.343
182481	ENSG00000147124.13	ZNF41	chrX	-	47467323	47467670	47456271	47456398	47483094	47483222	182481	9,9,5	2,0,2	10,4,7	0,0,0	446	99	0.00791060970562	0.11791237430410945	0.5,1.0,0.357	1.0,1.0,1.0	-0.381
182482	ENSG00000147124.13	ZNF41	chrX	-	47467409	47467576	47456271	47456398	47483094	47483222	182482	18,11,5	2,0,2	14,4,3	0,0,0	266	99	0.0665319945889	0.5629702853476719	0.77,1.0,0.482	1.0,1.0,1.0	-0.249
182483	ENSG00000147124.13	ZNF41	chrX	-	47467409	47467576	47456271	47456438	47483094	47483222	182483	4,5,1	0,0,0	3,3,3	0,1,1	266	99	1	1.0	1.0,1.0,1.0	1.0,0.528,0.528	0.315
182484	ENSG00000147124.13	ZNF41	chrX	-	47467409	47467670	47456271	47456398	47483094	47483222	182484	18,11,5	2,0,2	14,4,4	0,0,0	360	99	0.0367841052642	0.3701351407628532	0.712,1.0,0.407	1.0,1.0,1.0	-0.294
182485	ENSG00000147124.13	ZNF41	chrX	-	47467409	47467670	47456271	47456438	47483094	47483222	182485	4,5,1	0,0,0	3,3,4	0,1,1	360	99	1	1.0	1.0,1.0,1.0	1.0,0.452,0.524	0.341
182486	ENSG00000147124.13	ZNF41	chrX	-	47467409	47467760	47455920	47456414	47482458	47482585	182486	35,21,22	0,1,0	38,15,14	0,0,0	450	99	1	1.0	1.0,0.822,1.0	1.0,1.0,1.0	-0.059
182487	ENSG00000147124.13	ZNF41	chrX	-	47467409	47467760	47455920	47456414	47483094	47483222	182487	47,25,23	0,0,1	35,19,15	0,0,0	450	99	1	1.0	1.0,1.0,0.835	1.0,1.0,1.0	-0.055
182488	ENSG00000147124.13	ZNF41	chrX	-	47467409	47467760	47456271	47456398	47482321	47482585	182488	43,25,22	1,0,0	37,18,14	0,0,0	450	99	1	1.0	0.904,1.0,1.0	1.0,1.0,1.0	-0.032
182489	ENSG00000214013.10	GANC	chr15	+	42280663	42281133	42278481	42278590	42283610	42284389	182489	27,4,9	1,1,0	19,9,5	1,0,0	569	99	1	1.0	0.824,0.41,1.0	0.768,1.0,1.0	-0.178
182490	ENSG00000214013.10	GANC	chr15	+	42347022	42347278	42345757	42345832	42348102	42348216	182490	0,0,1	8,1,5	1,0,0	4,0,5	355	99	1	1.0	0.0,0.0,0.053	0.065,NA,0.0	-0.015
182491	ENSG00000198363.18	ASPH	chr8	-	61509992	61510073	61503115	61503509	61517527	61517661	182491	5,3,2	86,32,34	1,1,3	59,32,30	180	99	0.209887284213	1.0	0.031,0.049,0.031	0.009,0.017,0.052	0.011
182492	ENSG00000198363.18	ASPH	chr8	-	61633321	61633376	61626140	61626280	61633682	61633727	182492	0,0,0	373,170,141	1,0,0	200,106,88	154	99	1	1.0	0.0,0.0,0.0	0.003,0.0,0.0	-0.001
182493	ENSG00000198363.18	ASPH	chr8	-	61633321	61633724	61626140	61626280	61637946	61638046	182493	1,0,1	6,4,4	1,1,1	4,3,3	502	99	1	1.0	0.032,0.0,0.047	0.047,0.062,0.062	-0.031
182494	ENSG00000198363.18	ASPH	chr8	-	61633321	61633727	61626140	61626280	61637946	61637986	182494	135,58,41	6,4,4	80,29,57	4,3,3	505	99	0.865835540069	1.0	0.815,0.74,0.668	0.797,0.655,0.788	-0.006
182496	ENSG00000198363.18	ASPH	chr8	-	61633670	61633727	61626140	61626280	61637946	61637986	182496	133,59,40	6,4,4	78,27,56	4,3,3	156	99	0.9192232461	1.0	0.934,0.903,0.864	0.925,0.851,0.922	0.001
182498	ENSG00000198363.18	ASPH	chr8	-	61633682	61633724	61618977	61619019	61637946	61638046	182498	37,18,16	6,2,4	24,13,12	3,3,3	141	99	0.881343134965	1.0	0.812,0.863,0.737	0.849,0.753,0.737	0.024
182499	ENSG00000198363.18	ASPH	chr8	-	61633682	61633724	61623709	61626280	61637946	61638046	182499	198,95,86	6,4,4	108,55,55	4,3,3	141	99	0.887821977957	1.0	0.959,0.943,0.938	0.95,0.928,0.928	0.011
182500	ENSG00000198363.18	ASPH	chr8	-	61633682	61633727	61623709	61626280	61637959	61637986	182500	213,104,92	0,0,0	122,64,58	1,0,0	144	99	1	1.0	1.0,1.0,1.0	0.988,1.0,1.0	0.004
182501	ENSG00000198363.18	ASPH	chr8	-	61638321	61638358	61637946	61638003	61642887	61642920	182501	67,19,23	9,1,1	28,10,27	2,2,5	136	99	0.698673264806	1.0	0.844,0.933,0.944	0.911,0.784,0.797	0.076
182502	ENSG00000198363.18	ASPH	chr8	-	61643944	61643992	61643385	61643433	61644599	61644632	182502	150,73,56	109,33,38	63,48,40	85,45,67	147	99	0.00025984377784	0.008032438248576395	0.481,0.598,0.498	0.333,0.418,0.287	0.18
182503	ENSG00000198363.18	ASPH	chr8	-	61643944	61644000	61643385	61643433	61644599	61644632	182503	186,94,65	109,33,38	81,59,53	85,45,67	155	99	0.000395464108804	0.011270799716431591	0.522,0.645,0.522	0.378,0.456,0.336	0.173
182504	ENSG00000198363.18	ASPH	chr8	-	61646749	61646878	61644599	61644632	61646954	61647057	182504	712,265,246	1,0,0	295,193,155	1,1,2	228	99	1	1.0	0.997,1.0,1.0	0.992,0.988,0.971	0.015
182505	ENSG00000198363.18	ASPH	chr8	-	61646749	61647057	61644599	61644632	61651049	61651431	182505	714,266,247	150,70,79	296,195,155	114,70,102	407	99	0.000607419618449	0.01588522558023693	0.537,0.48,0.432	0.387,0.404,0.27	0.129
182506	ENSG00000198363.18	ASPH	chr8	-	61646954	61647057	61644599	61644632	61651049	61651431	182506	3,1,2	150,70,79	2,3,3	114,70,102	202	99	0.786772617068	1.0	0.01,0.007,0.012	0.009,0.021,0.014	-0.005
182507	ENSG00000198363.18	ASPH	chr8	-	61646954	61647057	61646749	61646878	61651049	61651431	182507	2,1,3	686,248,221	1,2,2	297,176,150	202	99	1	1.0	0.001,0.002,0.007	0.002,0.006,0.006	-0.001
182508	ENSG00000198363.18	ASPH	chr8	-	61713828	61714007	61684038	61684188	61714268	61714640	182508	6,0,1	477,209,165	6,0,1	232,167,147	278	99	1	1.0	0.004,0.0,0.002	0.009,0.0,0.002	-0.002
182509	ENSG00000198363.18	ASPH	chr8	-	61713942	61714007	61684038	61684188	61714268	61714640	182509	2,2,1	477,209,165	5,2,2	232,167,147	164	99	1	1.0	0.003,0.006,0.004	0.013,0.007,0.008	-0.005
182510	ENSG00000166025.18	AMOTL1	chr11	+	94741920	94742076	94740937	94740988	94795010	94795160	182510	1,0,0	18,11,10	1,1,0	29,16,15	255	99	1	1.0	0.021,0.0,0.0	0.013,0.024,0.0	-0.005
182511	ENSG00000166025.18	AMOTL1	chr11	+	94741920	94742076	94740937	94740988	94799389	94800311	182511	0,1,0	7,1,4	1,1,0	8,7,6	255	99	1	1.0	0.0,0.28,0.0	0.046,0.053,0.0	0.06
182513	ENSG00000166025.18	AMOTL1	chr11	+	94742470	94742497	94740937	94740988	94799389	94800311	182513	1,0,0	7,1,4	0,0,0	8,7,6	126	99	1	1.0	0.101,0.0,0.0	0.0,0.0,0.0	0.034
182514	ENSG00000166025.18	AMOTL1	chr11	+	94795010	94795156	94740937	94740988	94799389	94800311	182514	18,11,11	7,1,4	31,16,15	8,7,6	245	99	0.653947353975	1.0	0.51,0.816,0.526	0.61,0.48,0.503	0.086
182515	ENSG00000166025.18	AMOTL1	chr11	+	94795010	94795156	94768355	94768560	94799389	94800311	182515	162,70,89	43,29,21	137,83,97	39,12,39	245	99	0.743022524605	1.0	0.604,0.494,0.631	0.587,0.736,0.501	-0.032
182516	ENSG00000166025.18	AMOTL1	chr11	+	94795010	94795160	94741920	94742076	94799389	94799539	182516	318,130,131	0,1,0	216,118,163	0,0,0	249	99	1	1.0	1.0,0.981,1.0	1.0,1.0,1.0	-0.006
182517	ENSG00000166025.18	AMOTL1	chr11	+	94795010	94795160	94742470	94742497	94799389	94799539	182517	317,130,131	1,0,0	217,119,164	0,0,0	249	99	1	1.0	0.992,1.0,1.0	1.0,1.0,1.0	-0.003
182518	ENSG00000166025.18	AMOTL1	chr11	+	94796965	94797020	94795010	94795160	94799389	94800311	182518	11,8,6	130,49,68	5,4,1	105,59,83	154	99	0.00674916445815	0.10437936567142067	0.052,0.095,0.054	0.03,0.042,0.008	0.04
182519	ENSG00000166025.18	AMOTL1	chr11	+	94815827	94815916	94799389	94800311	94821529	94821821	182519	0,1,1	306,105,107	6,2,6	203,114,145	188	99	0.582923437506	1.0	0.0,0.005,0.005	0.015,0.009,0.021	-0.012
182520	ENSG00000166025.18	AMOTL1	chr11	+	94820253	94820385	94799389	94800311	94821529	94821821	182520	4,6,7	306,105,107	7,6,6	203,114,145	231	99	0.561015607167	1.0	0.006,0.024,0.027	0.015,0.022,0.017	0.001
182521	ENSG00000166025.18	AMOTL1	chr11	+	94820263	94820385	94799389	94800311	94821529	94821821	182521	4,5,6	306,105,107	7,6,8	203,114,145	221	99	0.197499264387	1.0	0.006,0.021,0.025	0.015,0.023,0.024	-0.003
182522	ENSG00000166025.18	AMOTL1	chr11	+	94820274	94820385	94799389	94800311	94821529	94821821	182522	8,5,6	306,105,107	13,7,6	203,114,145	210	99	0.178648369894	1.0	0.012,0.022,0.026	0.029,0.028,0.019	-0.005
182523	ENSG00000166025.18	AMOTL1	chr11	+	94857663	94857917	94853932	94854082	94859524	94859715	182523	0,0,0	410,176,158	0,2,1	318,177,202	353	99	1	1.0	0.0,0.0,0.0	0.0,0.003,0.001	-0.001
182524	ENSG00000166025.18	AMOTL1	chr11	+	94869281	94869473	94865941	94866168	94870688	94876748	182524	316,156,134	3,1,2	203,117,185	3,1,1	291	99	0.831414084399	1.0	0.973,0.982,0.958	0.958,0.975,0.984	-0.001
182525	ENSG00000100353.18	EIF3D	chr22	-	36511136	36511168	36510898	36511000	36511502	36511641	182525	6,3,1	1918,1064,945	2,5,5	1122,693,822	131	99	1	1.0	0.002,0.002,0.001	0.001,0.005,0.005	-0.002
182526	ENSG00000100353.18	EIF3D	chr22	-	36512459	36512575	36511502	36511786	36516477	36516607	182526	514,391,356	3,10,7	322,209,289	0,0,0	215	99	0.000589811780746	0.015519477339111323	0.987,0.947,0.959	1.0,1.0,1.0	-0.036
182527	ENSG00000100353.18	EIF3D	chr22	-	36512459	36512826	36511502	36511786	36516477	36516607	182527	1084,740,623	3,10,7	607,419,523	0,0,0	466	99	0.000269840803985	0.00828700650338738	0.987,0.94,0.95	1.0,1.0,1.0	-0.041
182528	ENSG00000100353.18	EIF3D	chr22	-	36512732	36512826	36512459	36512602	36516477	36516607	182528	1,1,0	838,466,447	0,0,0	443,301,313	193	99	1	1.0	0.001,0.001,0.0	0.0,0.0,0.0	0.001
182529	ENSG00000100353.18	EIF3D	chr22	-	36517300	36517453	36516704	36516790	36518762	36518910	182529	1629,913,831	6,4,2	909,614,673	5,3,2	252	99	1	1.0	0.991,0.989,0.994	0.986,0.988,0.992	0.003
182530	ENSG00000100353.18	EIF3D	chr22	-	36517383	36517431	36516704	36516790	36518762	36518910	182530	448,279,230	6,4,2	297,189,201	5,3,2	147	99	0.914459755436	1.0	0.981,0.979,0.987	0.976,0.977,0.985	0.003
182531	ENSG00000100353.18	EIF3D	chr22	-	36517383	36517453	36516704	36516790	36518762	36518910	182531	1,0,0	6,4,2	0,1,0	5,3,2	169	99	1	1.0	0.089,0.0,0.0	0.0,0.163,0.0	-0.025
182532	ENSG00000100353.18	EIF3D	chr22	-	36517383	36517493	36516704	36516790	36518762	36518910	182532	1,2,1	6,4,2	1,1,5	5,3,2	209	99	0.28241753139	1.0	0.073,0.191,0.191	0.087,0.136,0.542	-0.103
182533	ENSG00000100353.18	EIF3D	chr22	-	36524595	36524731	36523894	36523980	36525663	36526131	182533	3028,1421,1243	0,0,1	1617,909,1160	0,0,0	235	99	1	1.0	1.0,1.0,0.998	1.0,1.0,1.0	-0.001
182534	ENSG00000100353.18	EIF3D	chr22	-	36526640	36526905	36525998	36526131	36529075	36529166	182534	2,2,0	347,170,177	0,0,0	205,119,140	364	99	1	1.0	0.002,0.003,0.0	0.0,0.0,0.0	0.002
182535	ENSG00000150316.12	CWC15	chr11	-	94970976	94971272	94969988	94970096	94971374	94971487	182535	742,262,238	1,0,0	437,224,298	1,0,0	395	99	1	1.0	0.995,1.0,1.0	0.991,1.0,1.0	0.001
182536	ENSG00000150316.12	CWC15	chr11	-	94971183	94971272	94970976	94971065	94971374	94971487	182536	5,3,4	1004,394,380	0,0,4	669,398,398	188	99	1	1.0	0.003,0.004,0.006	0.0,0.0,0.005	0.003
182537	ENSG00000150316.12	CWC15	chr11	-	94971183	94971487	94970976	94971065	94972054	94972193	182537	1618,527,488	0,0,0	899,520,568	1,0,0	403	99	1	1.0	1.0,1.0,1.0	0.995,1.0,1.0	0.002
182538	ENSG00000125520.14	SLC2A4RG	chr20	+	63741326	63741479	63740379	63740531	63742129	63742230	182538	48,28,16	0,0,0	45,28,35	0,1,0	252	99	1	1.0	1.0,1.0,1.0	1.0,0.917,1.0	0.028
182539	ENSG00000125520.14	SLC2A4RG	chr20	+	63741371	63741479	63740379	63740531	63742129	63742230	182539	4,8,4	0,0,0	5,4,2	0,1,0	207	99	1	1.0	1.0,1.0,1.0	1.0,0.657,1.0	0.114
182540	ENSG00000125520.14	SLC2A4RG	chr20	+	63741438	63741479	63740379	63740531	63742129	63742230	182540	2,1,3	0,0,0	0,0,0	0,1,0	140	99	1	1.0	1.0,1.0,1.0	NA,0.0,NA	1.0
182541	ENSG00000125520.14	SLC2A4RG	chr20	+	63742015	63742056	63740379	63740531	63742129	63742166	182541	80,14,26	0,0,0	53,38,55	0,1,0	140	99	1	1.0	1.0,1.0,1.0	1.0,0.964,1.0	0.012
182542	ENSG00000125520.14	SLC2A4RG	chr20	+	63742129	63742247	63741868	63742056	63742335	63742615	182542	219,50,57	0,0,1	169,123,152	0,0,2	217	99	1	1.0	1.0,1.0,0.963	1.0,1.0,0.972	-0.003
182545	ENSG00000077458.13	FAM76B	chr11	-	95779108	95779135	95778821	95778957	95779606	95779687	182545	13,10,4	205,79,58	10,5,8	62,43,43	126	99	0.0509404752202	0.4681492711159739	0.047,0.09,0.051	0.112,0.084,0.128	-0.045
182546	ENSG00000077458.13	FAM76B	chr11	-	95779878	95779948	95779488	95779687	95783064	95783268	182546	178,76,74	0,0,0	72,46,53	2,9,15	169	99	2.59100518818e-11	8.897236665216686e-09	1.0,1.0,1.0	0.955,0.75,0.674	0.207
182547	ENSG00000087053.20	MTMR2	chr11	-	95841616	95841707	95838093	95838207	95844952	95845159	182547	238,91,102	10,2,4	111,68,89	5,2,1	190	99	0.404885501406	1.0	0.925,0.96,0.93	0.92,0.947,0.979	-0.01
182548	ENSG00000087053.20	MTMR2	chr11	-	95857551	95857662	95850207	95850749	95858530	95858632	182548	194,107,110	0,0,1	103,50,88	0,0,0	210	99	1	1.0	1.0,1.0,0.981	1.0,1.0,1.0	-0.006
182550	ENSG00000104872.11	PIH1D1	chr19	-	49446744	49446794	49446550	49446595	49447023	49447099	182550	10,9,13	16,8,6	6,8,3	6,5,3	149	99	0.848145610273	1.0	0.293,0.428,0.59	0.399,0.515,0.399	-0.001
182551	ENSG00000104872.11	PIH1D1	chr19	-	49447260	49447417	49447023	49447099	49447826	49447908	182551	15,5,5	3,10,18	10,0,6	2,3,3	256	99	0.646354670917	1.0	0.659,0.162,0.097	0.659,0.0,0.436	-0.059
182552	ENSG00000104872.11	PIH1D1	chr19	-	49447260	49447420	49447023	49447099	49447826	49447908	182552	14,6,8	3,10,18	13,1,4	2,3,3	259	99	0.57773687728	1.0	0.641,0.187,0.145	0.713,0.113,0.338	-0.064
182553	ENSG00000104872.11	PIH1D1	chr19	-	49447260	49447467	49447023	49447099	49447826	49447908	182553	407,144,115	3,10,18	259,134,137	2,3,3	306	99	0.00108950855389	0.02547526388466024	0.978,0.823,0.674	0.977,0.935,0.937	-0.125
182554	ENSG00000104872.11	PIH1D1	chr19	-	49448000	49448059	49447709	49447908	49449474	49449654	182554	154,50,38	20,8,10	98,56,46	13,9,6	158	99	0.584979229348	1.0	0.828,0.797,0.704	0.825,0.796,0.828	-0.04
182555	ENSG00000104872.11	PIH1D1	chr19	-	49448000	49448062	49447709	49447908	49449478	49449520	182555	156,51,41	1,0,0	98,57,47	0,0,0	161	99	1	1.0	0.99,1.0,1.0	1.0,1.0,1.0	-0.003
182556	ENSG00000104872.11	PIH1D1	chr19	-	49448004	49448059	49447826	49447908	49449474	49449654	182556	5,1,0	20,8,10	2,0,0	13,9,6	154	99	0.0426736675575	0.4125227509301626	0.138,0.074,0.0	0.09,0.0,0.0	0.041
182557	ENSG00000104872.11	PIH1D1	chr19	-	49448004	49448062	49447826	49447908	49449474	49449520	182557	134,32,31	20,8,10	77,31,42	13,9,6	157	99	0.755702337971	1.0	0.809,0.716,0.662	0.789,0.685,0.815	-0.034
182558	ENSG00000104872.11	PIH1D1	chr19	-	49449478	49449654	49447826	49447908	49451484	49451530	182558	140,54,37	1,2,1	70,60,57	0,0,0	275	99	0.743394084613	1.0	0.981,0.907,0.93	1.0,1.0,1.0	-0.061
182559	ENSG00000104872.11	PIH1D1	chr19	-	49449478	49449654	49448000	49448062	49450781	49450836	182559	425,158,127	1,0,0	238,172,179	0,0,0	275	99	1	1.0	0.994,1.0,1.0	1.0,1.0,1.0	-0.002
182560	ENSG00000104872.11	PIH1D1	chr19	-	49449624	49449654	49448000	49448062	49450781	49450836	182560	68,21,23	1,0,0	44,35,31	0,0,0	129	99	1	1.0	0.981,1.0,1.0	1.0,1.0,1.0	-0.006
182561	ENSG00000165895.19	ARHGAP42	chr11	+	100820987	100821145	100816714	100816856	100859553	100859907	182561	1,0,0	0,0,0	0,1,0	1,2,0	257	99	1	1.0	1.0,NA,NA	0.0,0.162,NA	0.919
182562	ENSG00000151702.17	FLI1	chr11	+	128769125	128769273	128768117	128768272	128772781	128772985	182562	0,0,1	103,70,65	0,1,0	28,31,29	247	99	1	1.0	0.0,0.0,0.006	0.0,0.013,0.0	-0.002
182563	ENSG00000137693.14	YAP1	chr11	+	102141746	102141780	102114143	102114394	102162455	102162571	182563	2,0,0	367,119,171	0,0,0	220,123,160	133	99	1	1.0	0.004,0.0,0.0	0.0,0.0,0.0	0.001
182564	ENSG00000137693.14	YAP1	chr11	+	102164599	102164693	102162455	102162571	102186017	102186686	182564	2,1,3	473,134,201	0,2,0	312,139,171	193	99	1	1.0	0.002,0.004,0.008	0.0,0.007,0.0	0.002
182565	ENSG00000137693.14	YAP1	chr11	+	102174317	102174415	102162455	102162571	102186017	102186686	182565	5,5,1	473,134,201	4,3,2	312,139,171	197	99	1	1.0	0.005,0.018,0.002	0.006,0.011,0.006	0.001
182566	ENSG00000137693.14	YAP1	chr11	+	102174317	102174415	102162455	102162571	102205892	102206086	182566	5,5,1	84,35,28	4,2,2	39,34,31	197	99	0.913224420373	1.0	0.029,0.067,0.018	0.049,0.029,0.031	0.002
182567	ENSG00000137693.14	YAP1	chr11	+	102186017	102186137	102162455	102162571	102205892	102206086	182567	544,171,231	84,35,28	364,174,209	39,34,31	219	99	0.598567255174	1.0	0.745,0.688,0.789	0.808,0.698,0.753	-0.012
182568	ENSG00000137693.14	YAP1	chr11	+	102203987	102204122	102186080	102186131	102205892	102206086	182568	1,0,1	309,113,116	0,1,1	181,89,118	234	99	1	1.0	0.001,0.0,0.004	0.0,0.005,0.004	-0.001
182569	ENSG00000177738.5	ENSG00000177738	chr5	-	43025845	43025992	43014733	43015150	43067086	43067436	182569	1,0,1	2,1,1	1,0,0	2,0,1	246	99	1	1.0	0.168,0.0,0.287	0.168,NA,0.0	0.068
182570	ENSG00000110330.10	BIRC2	chr11	+	102348280	102348644	102347210	102347376	102349877	102350749	182570	2,2,6	0,0,0	2,1,4	1,0,0	463	99	1	1.0	1.0,1.0,1.0	0.3,1.0,1.0	0.233
182571	ENSG00000110330.10	BIRC2	chr11	+	102348597	102348644	102347213	102347376	102349877	102350749	182571	58,24,25	0,0,0	22,17,25	1,0,0	146	99	1	1.0	1.0,1.0,1.0	0.937,1.0,1.0	0.021
182572	ENSG00000110330.10	BIRC2	chr11	+	102349877	102349973	102348597	102348764	102350345	102350565	182572	4,3,0	0,1,0	1,3,4	0,0,0	195	99	1	1.0	1.0,0.604,NA	1.0,1.0,1.0	-0.198
182573	ENSG00000036257.14	CUL3	chr2	-	224474757	224474804	224474032	224474376	224478199	224480124	182573	0,0,1	405,203,204	0,0,0	240,143,165	146	99	1	1.0	0.0,0.0,0.003	0.0,0.0,0.0	0.001
182575	ENSG00000036257.14	CUL3	chr2	-	224495175	224495240	224481891	224482078	224495831	224495966	182575	0,0,0	277,128,100	0,1,0	124,106,84	164	99	1	1.0	0.0,0.0,0.0	0.0,0.006,0.0	-0.002
182576	ENSG00000036257.14	CUL3	chr2	-	224495831	224495987	224481891	224482078	224497752	224497849	182576	370,179,125	0,0,1	188,141,107	0,0,0	255	99	1	1.0	1.0,1.0,0.98	1.0,1.0,1.0	-0.007
182577	ENSG00000036257.14	CUL3	chr2	-	224503651	224503769	224502964	224503072	224505955	224506132	182577	138,69,54	0,0,1	52,41,46	3,0,0	217	99	0.84646270654	1.0	1.0,1.0,0.961	0.888,1.0,1.0	0.024
182578	ENSG00000036257.14	CUL3	chr2	-	224513508	224513638	224511437	224511582	224514611	224514772	182578	223,124,148	0,0,0	137,108,121	0,0,1	229	99	1	1.0	1.0,1.0,1.0	1.0,1.0,0.981	0.006
182579	ENSG00000036257.14	CUL3	chr2	-	224556294	224556444	224535527	224535641	224557658	224557856	182579	1,0,4	128,68,39	0,0,0	68,32,44	249	99	1	1.0	0.003,0.0,0.039	0.0,0.0,0.0	0.014
182580	ENSG00000036257.14	CUL3	chr2	-	224557658	224557827	224514611	224514772	224584943	224585397	182580	119,57,59	4,1,4	57,31,35	0,2,0	268	99	0.00982964885816	0.1394179980301277	0.917,0.955,0.845	1.0,0.851,1.0	-0.045
182581	ENSG00000036257.14	CUL3	chr2	-	224557658	224557827	224535527	224535641	224584943	224585397	182581	243,121,95	18,20,21	122,61,76	11,14,19	268	99	0.462054605047	1.0	0.833,0.691,0.626	0.804,0.617,0.596	0.044
182582	ENSG00000036257.14	CUL3	chr2	-	224566941	224567111	224557658	224557856	224584943	224585397	182582	0,0,2	305,129,147	2,1,0	136,107,134	269	99	1	1.0	0.0,0.0,0.005	0.005,0.003,0.0	-0.001
182583	ENSG00000167280.17	ENGASE	chr17	+	79079465	79079637	79077662	79077864	79080206	79080364	182583	72,24,21	4,1,5	54,28,46	2,2,0	271	99	0.0237936329436	0.2684298122141331	0.868,0.898,0.605	0.908,0.836,1.0	-0.124
182584	ENSG00000167280.17	ENGASE	chr17	+	79080502	79080607	79080311	79080364	79080924	79081073	182584	0,0,0	17,11,5	1,1,0	15,10,7	204	99	1	1.0	0.0,0.0,0.0	0.031,0.046,0.0	-0.026
182586	ENSG00000137692.12	DCUN1D5	chr11	-	103078133	103078284	103066487	103066567	103082747	103082839	182586	0,0,0	123,70,64	1,2,0	65,47,31	250	99	1	1.0	0.0,0.0,0.0	0.006,0.017,0.0	-0.008
182587	ENSG00000137692.12	DCUN1D5	chr11	-	103078133	103078365	103066487	103066567	103082747	103082839	182587	0,0,0	123,70,64	0,3,0	65,47,31	331	99	1	1.0	0.0,0.0,0.0	0.0,0.019,0.0	-0.006
182588	ENSG00000137692.12	DCUN1D5	chr11	-	103082666	103082839	103079908	103079997	103083255	103083326	182588	1680,743,615	0,0,0	777,434,426	1,0,0	272	99	1	1.0	1.0,1.0,1.0	0.996,1.0,1.0	0.001
182589	ENSG00000137692.12	DCUN1D5	chr11	-	103089226	103089338	103083255	103083326	103091786	103092194	182589	954,421,382	8,1,3	455,278,277	2,2,0	211	99	0.795374415525	1.0	0.982,0.995,0.984	0.991,0.985,1.0	-0.005
182590	ENSG00000137692.12	DCUN1D5	chr11	-	103091419	103091427	103089226	103089318	103091786	103092194	182590	0,1,0	936,508,423	0,0,1	448,333,285	107	99	1	1.0	0.0,0.002,0.0	0.0,0.0,0.003	-0.0
182591	ENSG00000187240.17	DYNC2H1	chr11	+	103121719	103121854	103121371	103121496	103122824	103123000	182591	4,3,3	39,5,6	1,1,1	30,6,4	234	99	1	1.0	0.042,0.202,0.175	0.014,0.066,0.096	0.081
182592	ENSG00000187240.17	DYNC2H1	chr11	+	103133131	103133250	103128909	103129005	103133554	103133707	182592	2,1,0	69,13,19	0,2,0	30,8,10	218	99	1	1.0	0.013,0.034,0.0	0.0,0.102,0.0	-0.018
182593	ENSG00000187240.17	DYNC2H1	chr11	+	103135740	103135948	103135494	103135634	103143267	103143395	182593	77,18,16	2,0,0	29,13,13	0,0,2	307	99	0.210472278529	1.0	0.925,1.0,1.0	1.0,1.0,0.677	0.083
182594	ENSG00000187240.17	DYNC2H1	chr11	+	103163259	103163350	103163027	103163147	103165897	103166048	182594	2,1,1	72,5,15	1,0,0	23,11,3	190	99	0.611887101841	1.0	0.014,0.094,0.034	0.022,0.0,0.0	0.04
182595	ENSG00000187240.17	DYNC2H1	chr11	+	103259456	103259513	103257607	103257751	103259887	103259977	182595	0,1,2	41,18,16	0,0,0	28,11,13	156	99	0.954015682876	1.0	0.0,0.034,0.073	0.0,0.0,0.0	0.036
182596	ENSG00000170962.13	PDGFD	chr11	-	104088367	104088767	104000050	104000237	104163803	104164379	182596	1,0,0	5,3,3	1,0,0	4,3,4	499	99	1	1.0	0.038,0.0,0.0	0.047,0.0,0.0	-0.003
182597	ENSG00000170962.13	PDGFD	chr11	-	104088367	104088767	104000050	104000255	104163803	104164379	182597	0,0,0	20,12,4	1,0,1	14,8,12	499	99	1	1.0	0.0,0.0,0.0	0.014,0.0,0.016	-0.01
182598	ENSG00000164951.16	PDP1	chr8	+	93918677	93919143	93917910	93917945	93922015	93922757	182598	14,3,3	28,14,13	12,11,1	17,11,11	565	99	0.180662592758	1.0	0.081,0.036,0.039	0.11,0.149,0.016	-0.04
182599	ENSG00000164951.16	PDP1	chr8	+	93919095	93919143	93917910	93917945	93922015	93922757	182599	5,2,1	28,14,13	1,0,1	17,11,11	147	99	1	1.0	0.107,0.088,0.049	0.038,0.0,0.058	0.049
182600	ENSG00000164951.16	PDP1	chr8	+	93919111	93919143	93917910	93917945	93922015	93922757	182600	0,0,0	28,14,13	0,1,0	17,11,11	131	99	1	1.0	0.0,0.0,0.0	0.0,0.064,0.0	-0.021
182601	ENSG00000170903.12	MSANTD4	chr11	-	106013945	106014041	106010702	106011067	106020961	106022240	182601	31,2,3	18,8,10	10,2,5	17,6,10	195	99	0.532780113207	1.0	0.466,0.113,0.132	0.23,0.145,0.202	0.045
182602	ENSG00000170903.12	MSANTD4	chr11	-	106013945	106014041	106010702	106011067	106021835	106022250	182602	24,3,2	42,16,11	9,0,4	21,14,16	195	99	0.190647341753	1.0	0.225,0.087,0.085	0.179,0.0,0.113	0.035
182603	ENSG00000170903.12	MSANTD4	chr11	-	106013945	106014041	106010702	106011067	106022194	106022403	182603	22,2,2	0,0,0	8,0,4	2,1,2	195	99	0.000435878028895	0.012141690707259643	1.0,1.0,1.0	0.67,0.0,0.504	0.609
182604	ENSG00000170903.12	MSANTD4	chr11	-	106020961	106021142	106010455	106011067	106022194	106022403	182604	18,8,10	0,0,0	17,7,10	2,1,2	280	99	0.002426844264	0.04756001917979393	1.0,1.0,1.0	0.75,0.712,0.639	0.3
182605	ENSG00000170903.12	MSANTD4	chr11	-	106021835	106022060	106010702	106011067	106022194	106022403	182605	42,16,11	0,0,0	22,14,16	2,1,2	324	99	0.00469818581589	0.07872339596846796	1.0,1.0,1.0	0.771,0.811,0.71	0.236
182606	ENSG00000170903.12	MSANTD4	chr11	-	106021839	106022060	106010702	106011067	106022194	106022403	182606	9,6,6	0,0,0	6,7,2	2,1,2	320	99	6.83174510924e-05	0.002777225117258264	1.0,1.0,1.0	0.481,0.684,0.236	0.533
182607	ENSG00000152402.11	GUCY1A2	chr11	-	106706323	106706371	106687374	106687756	106708511	106708666	182607	1,0,0	13,3,5	2,0,0	10,4,18	147	99	1	1.0	0.049,0.0,0.0	0.119,0.0,0.0	-0.023
182608	ENSG00000137760.15	ALKBH8	chr11	-	107522294	107522555	107510886	107511036	107525440	107525592	182608	180,107,119	1,0,0	63,53,52	2,0,1	360	99	0.421950482508	1.0	0.98,1.0,1.0	0.897,1.0,0.935	0.049
182609	ENSG00000137760.15	ALKBH8	chr11	-	107522467	107522555	107510886	107511036	107525440	107525592	182609	49,37,45	1,0,0	27,18,18	2,0,1	187	99	0.489578471683	1.0	0.963,1.0,1.0	0.877,1.0,0.905	0.06
182610	ENSG00000137760.15	ALKBH8	chr11	-	107523163	107523213	107522298	107522555	107525440	107525592	182610	0,2,3	51,41,48	0,0,0	28,19,20	149	99	0.494824792341	1.0	0.0,0.031,0.04	0.0,0.0,0.0	0.024
182611	ENSG00000137760.15	ALKBH8	chr11	-	107562044	107562133	107560764	107560899	107565629	107565742	182611	1,0,1	8,6,8	0,0,0	3,6,8	188	99	1	1.0	0.062,0.0,0.062	0.0,0.0,0.0	0.041
182613	ENSG00000110660.15	SLC35F2	chr11	-	107807303	107807336	107806844	107806876	107811666	107811794	182613	0,0,0	54,26,32	1,0,0	30,19,27	132	99	1	1.0	0.0,0.0,0.0	0.024,0.0,0.0	-0.008
182614	ENSG00000110660.15	SLC35F2	chr11	-	107815789	107815810	107811666	107811794	107858657	107858954	182614	41,25,19	0,1,1	25,10,14	4,2,1	120	99	1	1.0	1.0,0.954,0.94	0.838,0.805,0.92	0.11
182615	ENSG00000109390.13	NDUFC1	chr4	-	139295731	139295956	139295042	139295146	139300601	139302477	182615	392,146,141	3,0,0	245,153,176	0,1,2	324	99	1	1.0	0.976,1.0,1.0	1.0,0.979,0.964	0.011
182616	ENSG00000109390.13	NDUFC1	chr4	-	139295731	139295956	139295042	139295146	139302415	139302551	182616	390,145,141	0,1,0	244,152,177	0,0,0	324	99	1	1.0	1.0,0.978,1.0	1.0,1.0,1.0	-0.007
182617	ENSG00000166266.14	CUL5	chr11	+	108038604	108038746	108033801	108033911	108046269	108046493	182617	0,2,0	74,36,44	0,3,0	46,30,29	241	99	1	1.0	0.0,0.022,0.0	0.0,0.039,0.0	-0.006
182618	ENSG00000166266.14	CUL5	chr11	+	108053877	108053988	108052659	108052801	108054646	108054792	182618	0,2,0	130,45,42	1,0,0	69,33,39	210	99	1	1.0	0.0,0.021,0.0	0.007,0.0,0.0	0.005
182619	ENSG00000166266.14	CUL5	chr11	+	108055389	108055441	108054874	108054955	108070095	108070189	182619	0,0,0	157,87,87	2,0,0	80,48,64	151	99	1	1.0	0.0,0.0,0.0	0.016,0.0,0.0	-0.005
182621	ENSG00000166266.14	CUL5	chr11	+	108061024	108061172	108054874	108054955	108070095	108070189	182621	4,5,2	157,87,87	2,3,3	80,48,64	247	99	0.880579126194	1.0	0.01,0.023,0.009	0.01,0.024,0.018	-0.003
182622	ENSG00000166266.14	CUL5	chr11	+	108061039	108061172	108054874	108054955	108070095	108070189	182622	10,10,2	157,87,87	5,3,3	80,48,64	232	99	0.522663159591	1.0	0.026,0.047,0.01	0.026,0.026,0.02	0.004
182623	ENSG00000166266.14	CUL5	chr11	+	108070095	108070189	108055389	108055441	108072331	108072462	182623	83,41,33	0,0,0	48,20,32	1,0,0	193	99	1	1.0	1.0,1.0,1.0	0.961,1.0,1.0	0.013
182624	ENSG00000166266.14	CUL5	chr11	+	108070095	108070193	108054874	108054955	108072331	108072462	182624	157,87,88	0,0,0	80,48,64	7,0,0	197	99	0.0278651961385	0.3018784688384772	1.0,1.0,1.0	0.852,1.0,1.0	0.049
182625	ENSG00000166266.14	CUL5	chr11	+	108084002	108084216	108078175	108078240	108088526	108088659	182625	8,1,4	200,82,83	2,3,2	117,62,74	313	99	1	1.0	0.012,0.004,0.015	0.005,0.015,0.008	0.001
182626	ENSG00000166266.14	CUL5	chr11	+	108098405	108098529	108097635	108097717	108106206	108106852	182626	201,62,45	0,1,0	108,61,68	0,0,0	223	99	1	1.0	1.0,0.965,1.0	1.0,1.0,1.0	-0.012
182628	ENSG00000075239.14	ACAT1	chr11	+	108128642	108128859	108127885	108127979	108131906	108131954	182628	1,0,0	11,3,0	0,0,1	4,3,3	316	99	1	1.0	0.028,0.0,NA	0.0,0.0,0.095	-0.018
182629	ENSG00000075239.14	ACAT1	chr11	+	108129102	108129249	108127885	108127979	108131906	108131954	182629	0,1,0	11,3,0	0,0,0	4,3,3	246	99	1	1.0	0.0,0.118,NA	0.0,0.0,0.0	0.059
182631	ENSG00000075239.14	ACAT1	chr11	+	108129195	108129249	108121592	108121678	108131906	108131954	182631	1,1,0	511,175,139	0,1,0	307,155,142	153	99	1	1.0	0.001,0.004,0.0	0.0,0.004,0.0	0.0
182632	ENSG00000075239.14	ACAT1	chr11	+	108133819	108133933	108121552	108121678	108134220	108134448	182632	3,2,1	1,0,0	1,1,1	0,0,0	213	99	1	1.0	0.582,1.0,1.0	1.0,1.0,1.0	-0.139
182633	ENSG00000075239.14	ACAT1	chr11	+	108133819	108133933	108131906	108131954	108134220	108134448	182633	316,128,107	1,0,0	195,97,104	2,1,3	213	99	0.600899428984	1.0	0.993,1.0,1.0	0.978,0.978,0.942	0.032
182634	ENSG00000075239.14	ACAT1	chr11	+	108133819	108134312	108121552	108121678	108138897	108139164	182634	82,26,25	1,0,1	60,23,45	0,0,2	592	99	1	1.0	0.932,1.0,0.807	1.0,1.0,0.79	-0.017
182635	ENSG00000075239.14	ACAT1	chr11	+	108133819	108134312	108131906	108131954	108138897	108139164	182635	395,152,131	1,1,0	254,119,148	0,0,0	592	99	1	1.0	0.985,0.962,1.0	1.0,1.0,1.0	-0.018
182636	ENSG00000075239.14	ACAT1	chr11	+	108133823	108133933	108131906	108131954	108134220	108134448	182636	1,1,0	1,0,0	1,1,0	2,1,3	209	99	1	1.0	0.321,1.0,NA	0.191,0.321,0.0	0.49
182637	ENSG00000075239.14	ACAT1	chr11	+	108133823	108133937	108131906	108131954	108134220	108134244	182637	679,244,209	1,0,0	427,214,222	2,1,3	213	99	0.813701005238	1.0	0.997,1.0,1.0	0.99,0.99,0.972	0.015
182638	ENSG00000075239.14	ACAT1	chr11	+	108133823	108133937	108131906	108131954	108138897	108139041	182638	0,2,0	1,1,0	1,0,0	0,0,0	213	99	1	1.0	0.0,0.482,NA	1.0,NA,NA	-0.759
182639	ENSG00000075239.14	ACAT1	chr11	+	108133823	108134296	108131906	108131954	108138897	108139041	182639	0,3,0	1,1,0	2,1,0	0,0,0	572	99	1	1.0	0.0,0.342,NA	1.0,1.0,NA	-0.829
182640	ENSG00000075239.14	ACAT1	chr11	+	108133823	108134312	108131906	108131954	108138897	108139164	182640	0,3,0	1,1,0	3,1,0	0,0,0	588	99	1	1.0	0.0,0.336,NA	1.0,1.0,NA	-0.832
182641	ENSG00000075239.14	ACAT1	chr11	+	108133823	108134316	108131906	108131954	108138897	108139041	182641	22,9,16	1,1,0	8,3,3	0,0,0	592	99	1	1.0	0.786,0.601,1.0	1.0,1.0,1.0	-0.204
182642	ENSG00000075239.14	ACAT1	chr11	+	108134220	108134312	108121552	108121678	108138897	108139164	182642	1,0,0	1,0,1	1,0,0	0,0,2	191	99	1	1.0	0.341,NA,0.0	1.0,NA,0.0	-0.33
182643	ENSG00000075239.14	ACAT1	chr11	+	108134220	108134312	108131906	108131954	108138897	108139164	182643	1,0,0	1,1,0	3,1,3	0,0,0	191	99	1	1.0	0.341,0.0,NA	1.0,1.0,1.0	-0.83
182644	ENSG00000075239.14	ACAT1	chr11	+	108134220	108134312	108133819	108133937	108138897	108139164	182644	617,207,176	0,1,0	380,187,193	0,0,0	191	99	1	1.0	1.0,0.991,1.0	1.0,1.0,1.0	-0.003
182645	ENSG00000075239.14	ACAT1	chr11	+	108135122	108135242	108134220	108134316	108138897	108139041	182645	183,82,75	22,6,16	96,70,75	6,2,3	219	99	0.00112120609711	0.026052689738644864	0.79,0.861,0.679	0.879,0.941,0.919	-0.136
182646	ENSG00000108825.18	PTGES3L-AARSD1	chr17	-	42954875	42955367	42951799	42951894	42955841	42955972	182646	55,26,26	2,0,0	26,23,21	0,0,0	591	99	1	1.0	0.822,1.0,1.0	1.0,1.0,1.0	-0.059
182647	ENSG00000108825.18	PTGES3L-AARSD1	chr17	-	42954875	42955367	42953723	42953778	42955841	42955972	182647	107,56,38	1,0,0	72,40,48	0,0,0	591	99	1	1.0	0.947,1.0,1.0	1.0,1.0,1.0	-0.018
182648	ENSG00000108825.18	PTGES3L-AARSD1	chr17	-	42955157	42955367	42951799	42951894	42955841	42955972	182648	8,5,3	2,0,0	9,11,9	0,0,0	309	99	0.881910340999	1.0	0.562,1.0,1.0	1.0,1.0,1.0	-0.146
182649	ENSG00000108825.18	PTGES3L-AARSD1	chr17	-	42955157	42955367	42953723	42953778	42955841	42955972	182649	8,3,3	1,0,0	5,7,7	0,0,0	309	99	1	1.0	0.719,1.0,1.0	1.0,1.0,1.0	-0.094
182650	ENSG00000108825.18	PTGES3L-AARSD1	chr17	-	42955157	42955367	42954875	42954967	42956403	42956560	182650	53,34,20	0,0,0	38,31,23	0,1,0	309	99	1	1.0	1.0,1.0,1.0	1.0,0.909,1.0	0.03
182652	ENSG00000149308.17	NPAT	chr11	-	108180673	108180791	108176993	108177090	108185231	108185319	182652	0,0,1	92,56,31	0,0,1	61,48,43	217	99	1	1.0	0.0,0.0,0.015	0.0,0.0,0.01	0.002
182653	ENSG00000149308.17	NPAT	chr11	-	108186481	108186603	108185402	108185494	108188097	108188179	182653	138,45,55	2,1,1	87,42,58	1,0,0	221	99	0.582793837122	1.0	0.969,0.953,0.961	0.975,1.0,1.0	-0.031
182654	ENSG00000149308.17	NPAT	chr11	-	108204392	108204566	108197301	108197420	108222499	108222638	182654	7,5,6	17,8,10	1,1,4	17,11,8	273	99	0.00791653911339	0.11797809590662399	0.13,0.185,0.179	0.021,0.032,0.153	0.096
182655	ENSG00000149308.17	NPAT	chr11	-	108214068	108214193	108197301	108197420	108222499	108222638	182655	3,0,0	17,8,10	1,2,0	17,11,8	224	99	0.497663346865	1.0	0.072,0.0,0.0	0.025,0.074,0.0	-0.009
182657	ENSG00000110723.12	EXPH5	chr11	-	108528135	108528184	108518234	108518370	108539023	108539186	182657	12,6,5	2,0,0	3,3,0	0,0,0	148	99	1	1.0	0.801,1.0,1.0	1.0,1.0,NA	-0.066
182658	ENSG00000110723.12	EXPH5	chr11	-	108543449	108543573	108541651	108541812	108593417	108593768	182658	1,1,1	16,16,9	0,0,1	9,9,5	223	99	0.489648355097	1.0	0.027,0.027,0.047	0.0,0.0,0.082	0.006
182659	ENSG00000113615.13	SEC24A	chr5	+	134678040	134678152	134676022	134676125	134679601	134679728	182659	2,2,1	21,19,17	1,1,1	21,15,11	211	99	1	1.0	0.043,0.047,0.027	0.022,0.03,0.041	0.008
182660	ENSG00000113615.13	SEC24A	chr5	+	134686773	134686902	134682372	134682482	134688180	134688299	182660	81,35,28	0,0,0	46,28,20	0,2,1	228	99	0.716228038112	1.0	1.0,1.0,1.0	1.0,0.859,0.897	0.081
182661	ENSG00000102100.16	SLC35A2	chrX	-	48904163	48904392	48903179	48903465	48904745	48905482	182661	96,61,49	4,6,1	42,26,32	5,4,6	328	99	0.0154885454918	0.195345222051432	0.879,0.754,0.937	0.717,0.662,0.617	0.191
182662	ENSG00000102100.16	SLC35A2	chrX	-	48904745	48905482	48903179	48903672	48906391	48906543	182662	569,369,318	1,0,0	230,174,200	0,0,0	836	99	1	1.0	0.985,1.0,1.0	1.0,1.0,1.0	-0.005
182664	ENSG00000102100.16	SLC35A2	chrX	-	48910233	48910315	48909813	48909996	48911545	48911958	182664	0,1,0	129,83,59	0,0,0	40,32,37	181	99	1	1.0	0.0,0.007,0.0	0.0,0.0,0.0	0.002
182665	ENSG00000184489.13	PTP4A3	chr8	+	141423166	141423347	141422180	141422345	141425047	141425140	182665	1,0,0	41,17,13	1,1,0	23,6,16	280	99	1	1.0	0.009,0.0,0.0	0.015,0.056,0.0	-0.021
182666	ENSG00000184489.13	PTP4A3	chr8	+	141423292	141423347	141422180	141422345	141425047	141425140	182666	1,0,0	41,17,13	0,1,1	23,6,16	154	99	1	1.0	0.015,0.0,0.0	0.0,0.097,0.039	-0.04
182667	ENSG00000204381.12	LAYN	chr11	+	111549534	111549775	111543922	111544220	111554560	111554593	182667	59,20,23	1,0,0	36,15,20	0,0,3	340	99	0.559447576555	1.0	0.945,1.0,1.0	1.0,1.0,0.66	0.095
182668	ENSG00000170145.5	SIK2	chr11	+	111606694	111606745	111602448	111602698	111616242	111616359	182668	2,2,2	82,28,32	1,2,3	50,38,36	150	99	0.852494005598	1.0	0.016,0.045,0.04	0.013,0.034,0.052	0.001
182669	ENSG00000170145.5	SIK2	chr11	+	111671509	111671745	111620338	111620402	111688000	111688162	182669	0,0,0	93,30,14	1,1,0	43,17,31	335	99	1	1.0	0.0,0.0,0.0	0.007,0.017,0.0	-0.008
182670	ENSG00000170145.5	SIK2	chr11	+	111671554	111671745	111620338	111620402	111688000	111688162	182670	0,0,0	93,30,14	2,0,0	43,17,31	290	99	1	1.0	0.0,0.0,0.0	0.016,0.0,0.0	-0.005
182672	ENSG00000170145.5	SIK2	chr11	+	111674323	111674384	111620338	111620402	111688000	111688162	182672	0,0,0	93,30,14	1,2,1	43,17,31	160	99	0.437777744497	1.0	0.0,0.0,0.0	0.014,0.068,0.02	-0.034
182673	ENSG00000137713.16	PPP2R1B	chr11	-	111742522	111742699	111742052	111742144	111743375	111743530	182673	262,133,129	0,0,1	146,116,115	0,0,0	276	99	1	1.0	1.0,1.0,0.979	1.0,1.0,1.0	-0.007
182674	ENSG00000189283.10	FHIT	chr3	-	60679316	60679353	60536859	60536979	60821918	60822011	182674	1,0,0	9,6,11	0,0,0	3,1,5	136	99	1	1.0	0.075,0.0,0.0	0.0,0.0,0.0	0.025
182675	ENSG00000189283.10	FHIT	chr3	-	60707752	60707824	60536859	60536979	60821918	60822011	182675	1,0,1	9,6,11	0,0,0	3,1,5	171	99	1	1.0	0.06,0.0,0.05	0.0,0.0,0.0	0.037
182676	ENSG00000189283.10	FHIT	chr3	-	61166972	61167085	61042046	61042099	61200616	61200665	182676	0,0,0	16,13,9	1,0,1	9,10,10	212	99	1	1.0	0.0,0.0,0.0	0.049,0.0,0.045	-0.031
182677	ENSG00000150764.14	DIXDC1	chr11	+	111974526	111974983	111974022	111974254	111980736	111980849	182677	48,11,12	0,0,0	18,16,11	0,1,0	556	99	1	1.0	1.0,1.0,1.0	1.0,0.74,1.0	0.087
182678	ENSG00000150764.14	DIXDC1	chr11	+	112018223	112018322	112017776	112017885	112018955	112022653	182678	0,3,1	31,12,20	0,0,1	30,18,14	198	99	0.685846330208	1.0	0.0,0.111,0.024	0.0,0.0,0.034	0.034
182679	ENSG00000150768.17	DLAT	chr11	+	112057639	112057817	112051233	112051349	112059902	112060065	182679	1,0,0	346,116,92	0,1,0	143,79,90	277	99	1	1.0	0.001,0.0,0.0	0.0,0.005,0.0	-0.001
182680	ENSG00000150768.17	DLAT	chr11	+	112057639	112057860	112051233	112051349	112059902	112060065	182680	1,0,0	346,116,92	0,0,1	143,79,90	320	99	1	1.0	0.001,0.0,0.0	0.0,0.0,0.003	-0.001
182681	ENSG00000167615.17	LENG8	chr19	+	54451289	54451356	54448886	54449310	54452092	54452267	182681	20,17,13	7,2,4	17,15,24	5,8,21	166	99	0.0554406170288	0.4968636123224588	0.63,0.835,0.66	0.67,0.528,0.405	0.174
182682	ENSG00000167615.17	LENG8	chr19	+	54451289	54451356	54449189	54449306	54452092	54452267	182682	47,17,14	11,10,9	18,25,18	20,17,17	166	99	0.0287236046073	0.30874294448118056	0.718,0.503,0.481	0.349,0.467,0.387	0.166
182683	ENSG00000167615.17	LENG8	chr19	+	54451293	54451356	54449198	54449310	54452092	54452267	182683	1,1,0	7,2,4	0,0,0	5,8,21	162	99	1	1.0	0.08,0.234,0.0	0.0,0.0,0.0	0.105
182684	ENSG00000167615.17	LENG8	chr19	+	54451293	54451356	54449227	54449306	54452092	54452267	182684	1,1,0	11,10,9	0,0,0	20,17,17	162	99	1	1.0	0.053,0.058,0.0	0.0,0.0,0.0	0.037
182685	ENSG00000167615.17	LENG8	chr19	+	54451293	54451382	54449198	54449310	54452092	54452267	182685	440,210,184	7,2,4	253,193,157	5,8,21	188	99	7.91051430139e-05	0.003117843437651967	0.971,0.982,0.96	0.964,0.927,0.797	0.075
182686	ENSG00000167615.17	LENG8	chr19	+	54451293	54451382	54449227	54449306	54452092	54452267	182686	440,210,185	11,10,9	253,193,157	20,17,17	188	99	0.000149422668569	0.0051779842004759154	0.955,0.917,0.915	0.869,0.857,0.829	0.077
182687	ENSG00000167615.17	LENG8	chr19	+	54452517	54452752	54452092	54452267	54454429	54454682	182687	78,65,44	0,1,5	60,46,61	2,1,2	334	99	0.427584910433	1.0	1.0,0.951,0.723	0.899,0.932,0.9	-0.019
182688	ENSG00000167615.17	LENG8	chr19	+	54452532	54452752	54452092	54452267	54454429	54454682	182688	88,72,52	0,1,5	62,48,69	2,1,2	319	99	0.420274818376	1.0	1.0,0.957,0.763	0.906,0.937,0.915	-0.013
182689	ENSG00000167615.17	LENG8	chr19	+	54456324	54456475	54455966	54456245	54456635	54456921	182689	296,244,198	0,1,0	236,218,190	1,0,0	250	99	1	1.0	1.0,0.99,1.0	0.989,1.0,1.0	0.0
182690	ENSG00000167615.17	LENG8	chr19	+	54456338	54456465	54455966	54456245	54456635	54456921	182690	362,156,172	0,1,0	230,186,169	1,0,0	226	99	1	1.0	1.0,0.986,1.0	0.99,1.0,1.0	-0.001
182691	ENSG00000167615.17	LENG8	chr19	+	54456338	54456475	54455966	54456245	54456635	54456921	182691	0,0,0	0,1,0	1,1,0	1,0,0	236	99	1	1.0	NA,0.0,NA	0.296,1.0,NA	-0.648
182692	ENSG00000150776.18	NKAPD1	chr11	+	112074609	112074916	112074330	112074358	112075566	112075643	182692	52,24,29	7,6,5	31,21,18	6,8,3	406	99	0.41251041159	1.0	0.644,0.494,0.586	0.557,0.39,0.594	0.061
182693	ENSG00000150776.18	NKAPD1	chr11	+	112076725	112076885	112075566	112075643	112078214	112078315	182693	8,1,0	282,99,126	7,2,4	130,60,89	259	99	0.444656667005	1.0	0.011,0.004,0.0	0.02,0.013,0.017	-0.012
182694	ENSG00000150776.18	NKAPD1	chr11	+	112076725	112076885	112075566	112075684	112078214	112078315	182694	6,1,0	41,25,11	7,1,4	24,10,19	259	99	0.0524079663255	0.4777265519322572	0.053,0.015,0.0	0.1,0.037,0.074	-0.048
182695	ENSG00000150776.18	NKAPD1	chr11	+	112080387	112080558	112078214	112078315	112081981	112082035	182695	447,213,208	1,0,0	196,130,122	1,0,0	270	99	1	1.0	0.994,1.0,1.0	0.986,1.0,1.0	0.003
182696	ENSG00000150776.18	NKAPD1	chr11	+	112080420	112080558	112078214	112078315	112081981	112082035	182696	357,169,166	1,0,0	160,99,86	1,0,0	237	99	1	1.0	0.993,1.0,1.0	0.985,1.0,1.0	0.003
182697	ENSG00000150779.12	TIMM8B	chr11	-	112086042	112086310	112085148	112085462	112086639	112086722	182697	82,51,43	216,117,101	44,42,32	130,100,112	367	99	0.28305351878	1.0	0.093,0.105,0.103	0.084,0.102,0.072	0.014
182698	ENSG00000059378.13	PARP12	chr7	-	140033974	140034081	140028612	140028688	140034234	140034331	182698	0,0,0	17,9,7	2,1,0	9,2,6	206	99	0.858188907094	1.0	0.0,0.0,0.0	0.096,0.194,0.0	-0.097
182699	ENSG00000059378.13	PARP12	chr7	-	140037714	140037961	140034234	140034331	140041643	140041839	182699	37,15,17	1,2,1	10,8,9	3,0,2	346	99	0.171506534638	1.0	0.914,0.682,0.829	0.488,1.0,0.563	0.125
182700	ENSG00000255292.9	ENSG00000255292	chr11	+	112107544	112107708	112088866	112089011	112170418	112170530	182700	2,1,1	1,2,2	2,0,2	4,1,0	263	99	0.790699095963	1.0	0.43,0.158,0.158	0.158,0.0,1.0	-0.137
182701	ENSG00000255292.9	ENSG00000255292	chr11	+	112169244	112169331	112088866	112089011	112170418	112170530	182701	0,0,0	1,2,2	0,3,0	4,1,0	186	99	1	1.0	0.0,0.0,0.0	0.0,0.615,NA	-0.307
182702	ENSG00000139410.15	SDSL	chr12	+	113425685	113426055	113422410	113422477	113427961	113428156	182702	4,1,0	5,5,1	0,1,3	4,4,11	469	99	0.702116116232	1.0	0.144,0.041,0.0	0.0,0.05,0.054	0.027
182703	ENSG00000139410.15	SDSL	chr12	+	113426963	113426987	113422410	113422477	113427961	113428156	182703	0,0,0	5,5,1	0,0,1	4,4,11	123	99	1	1.0	0.0,0.0,0.0	0.0,0.0,0.068	-0.023
182705	ENSG00000151065.14	DCP1B	chr12	-	1984657	1984770	1967843	1967910	1991120	1991246	182705	0,2,0	7,0,0	2,0,0	2,0,1	212	99	1	1.0	0.0,1.0,NA	0.318,NA,0.0	0.341
182706	ENSG00000151065.14	DCP1B	chr12	-	1984657	1984773	1967843	1967910	1993263	1993391	182706	0,1,0	52,6,5	2,0,0	30,23,8	215	99	1	1.0	0.0,0.071,0.0	0.03,0.0,0.0	0.014
182707	ENSG00000128536.16	CDHR3	chr7	+	105878206	105878354	105876817	105877257	105911016	105911241	182707	1,0,0	0,0,1	6,5,2	0,3,1	247	99	1	1.0	1.0,NA,0.0	1.0,0.4,0.445	-0.115
182708	ENSG00000128536.16	CDHR3	chr7	+	105878206	105878358	105876817	105877257	105879647	105880077	182708	5,0,0	0,0,0	6,7,4	1,0,0	251	99	1	1.0	1.0,NA,NA	0.703,1.0,1.0	0.099
182709	ENSG00000128536.16	CDHR3	chr7	+	105878206	105878510	105876817	105877257	105910226	105910598	182709	4,1,0	1,11,2	6,7,4	2,0,0	403	99	3.38630604657e-06	0.000240877788313576	0.496,0.022,0.0	0.424,1.0,1.0	-0.635
182710	ENSG00000128536.16	CDHR3	chr7	+	105878206	105878510	105876817	105877257	105911016	105911241	182710	4,0,0	0,0,1	8,7,4	0,3,1	403	99	1	1.0	1.0,NA,0.0	1.0,0.364,0.496	-0.12
182711	ENSG00000128536.16	CDHR3	chr7	+	105879647	105880077	105877103	105877257	105889525	105890103	182711	0,0,0	1,1,0	1,0,0	0,0,0	529	99	1	1.0	0.0,0.0,NA	1.0,NA,NA	-1.0
182712	ENSG00000128536.16	CDHR3	chr7	+	105910226	105910318	105876795	105877257	105911016	105911241	182712	1,11,2	0,0,1	3,0,0	0,3,1	191	99	3.88119054747e-05	0.0017693137412148844	1.0,1.0,0.509	1.0,0.0,0.0	0.503
182713	ENSG00000128536.16	CDHR3	chr7	+	105910226	105910377	105876795	105877257	105911016	105911241	182713	2,13,2	0,0,1	2,0,1	0,3,1	250	99	7.80551013436e-05	0.0030835042987383157	1.0,1.0,0.442	1.0,0.0,0.284	0.386
182714	ENSG00000128536.16	CDHR3	chr7	+	105910230	105910318	105878206	105878358	105911016	105911241	182714	0,0,1	0,0,0	1,0,0	0,0,1	187	99	1	1.0	NA,NA,1.0	1.0,NA,0.0	0.5
182715	ENSG00000128536.16	CDHR3	chr7	+	105910230	105910377	105878206	105878358	105911016	105911241	182715	1,2,1	0,0,0	0,0,1	0,0,1	246	99	1	1.0	1.0,1.0,1.0	NA,NA,0.287	0.713
182716	ENSG00000128536.16	CDHR3	chr7	+	105911016	105911135	105876820	105877257	105912482	105912638	182716	4,1,1	2,0,0	6,5,6	0,0,0	218	99	0.744459731978	1.0	0.476,1.0,1.0	1.0,1.0,1.0	-0.175
182717	ENSG00000128536.16	CDHR3	chr7	+	105911033	105911135	105877103	105877257	105912482	105912638	182717	4,1,0	2,0,0	7,2,5	0,0,0	201	99	1	1.0	0.496,1.0,NA	1.0,1.0,1.0	-0.252
182718	ENSG00000128536.16	CDHR3	chr7	+	105911033	105911241	105877103	105877257	105912482	105912638	182718	11,2,3	2,0,0	6,8,3	0,0,0	307	99	1	1.0	0.639,1.0,1.0	1.0,1.0,1.0	-0.12
182719	ENSG00000128536.16	CDHR3	chr7	+	105994817	105994845	105984191	105984289	105996249	105996354	182719	0,0,0	0,0,1	1,1,0	0,0,0	127	99	1	1.0	NA,NA,0.0	1.0,1.0,NA	-1.0
182720	ENSG00000128536.16	CDHR3	chr7	+	106012859	106013124	106004497	106004687	106015110	106015213	182720	5,2,0	0,1,0	3,0,3	0,0,0	364	99	1	1.0	1.0,0.352,NA	1.0,NA,1.0	-0.324
182721	ENSG00000128536.16	CDHR3	chr7	+	106012934	106013031	106004497	106004687	106015110	106015213	182721	4,4,2	0,1,0	5,0,2	0,0,0	196	99	1	1.0	1.0,0.669,1.0	1.0,NA,1.0	-0.11
182722	ENSG00000128536.16	CDHR3	chr7	+	106012934	106013124	106004497	106004687	106015110	106015213	182722	0,0,1	0,1,0	1,0,0	0,0,0	289	99	1	1.0	NA,0.0,1.0	1.0,NA,NA	-0.5
182723	ENSG00000128536.16	CDHR3	chr7	+	106026681	106026843	106024380	106024562	106028550	106028582	182723	2,0,0	0,0,0	2,0,0	1,1,1	261	99	1	1.0	1.0,NA,NA	0.431,0.0,0.0	0.856
182724	ENSG00000017797.13	RALBP1	chr18	+	9476193	9476286	9475669	9475691	9512990	9513289	182724	0,0,0	47,19,15	1,0,0	25,17,21	192	99	1	1.0	0.0,0.0,0.0	0.02,0.0,0.0	-0.007
182725	ENSG00000017797.13	RALBP1	chr18	+	9478301	9478522	9475008	9475176	9512990	9513289	182725	0,0,1	8,8,3	0,2,0	11,5,5	320	99	1	1.0	0.0,0.0,0.093	0.0,0.11,0.0	-0.006
182726	ENSG00000017797.13	RALBP1	chr18	+	9478301	9478522	9475669	9475691	9512990	9513289	182726	1,0,2	47,19,15	0,1,1	25,17,21	320	99	1	1.0	0.007,0.0,0.04	0.0,0.018,0.015	0.005
182727	ENSG00000017797.13	RALBP1	chr18	+	9513077	9513289	9475008	9475176	9516844	9517158	182727	202,94,85	1,0,0	85,55,92	0,0,0	311	99	1	1.0	0.985,1.0,1.0	1.0,1.0,1.0	-0.005
182728	ENSG00000003756.17	RBM5	chr3	+	50100531	50100649	50099981	50100051	50103082	50103166	182728	56,18,8	11,3,6	14,15,9	15,7,12	217	99	0.0125405506682	0.16681898785675853	0.699,0.732,0.378	0.299,0.494,0.255	0.254
182729	ENSG00000003756.17	RBM5	chr3	+	50100531	50100671	50099981	50100051	50103082	50103166	182729	56,19,8	11,3,6	14,14,9	15,7,12	239	99	0.00964475140103	0.1374133609745427	0.678,0.724,0.356	0.279,0.453,0.237	0.263
182730	ENSG00000003756.17	RBM5	chr3	+	50105626	50105709	50105076	50105142	50106766	50106801	182730	168,44,53	22,10,12	68,22,31	6,12,4	182	99	0.900139806735	1.0	0.806,0.705,0.706	0.86,0.499,0.808	0.017
182731	ENSG00000003756.17	RBM5	chr3	+	50108240	50108304	50108069	50108147	50109602	50109688	182731	108,33,38	0,0,0	51,27,33	1,0,0	163	99	1	1.0	1.0,1.0,1.0	0.969,1.0,1.0	0.01
182732	ENSG00000003756.17	RBM5	chr3	+	50110362	50110463	50109602	50109688	50110678	50110770	182732	186,81,64	18,6,15	107,34,29	19,6,6	200	99	0.212736527111	1.0	0.836,0.87,0.679	0.736,0.737,0.705	0.069
182733	ENSG00000003756.17	RBM5	chr3	+	50110362	50110770	50109602	50109688	50113382	50113489	182733	178,50,47	0,0,1	50,43,29	1,0,0	507	99	1	1.0	1.0,1.0,0.902	0.907,1.0,1.0	-0.002
182734	ENSG00000003756.17	RBM5	chr3	+	50110362	50110776	50109602	50109688	50113382	50113544	182734	30,7,11	0,0,1	12,14,11	1,0,0	513	99	1	1.0	1.0,1.0,0.68	0.698,1.0,1.0	-0.006
182735	ENSG00000003756.17	RBM5	chr3	+	50110378	50110776	50109602	50109688	50113382	50113544	182735	195,49,68	0,0,1	69,43,35	1,0,0	497	99	1	1.0	1.0,1.0,0.931	0.932,1.0,1.0	-0.0
182736	ENSG00000003756.17	RBM5	chr3	+	50110678	50110776	50109602	50109688	50113382	50113544	182736	19,7,15	0,0,1	19,6,7	1,0,0	197	99	1	1.0	1.0,1.0,0.883	0.905,1.0,1.0	-0.007
182737	ENSG00000003756.17	RBM5	chr3	+	50113949	50114291	50112613	50113544	50115427	50115607	182737	212,107,104	1,0,0	108,72,82	0,0,0	441	99	1	1.0	0.979,1.0,1.0	1.0,1.0,1.0	-0.007
182738	ENSG00000169180.12	XPO6	chr16	-	28107521	28107712	28106382	28106497	28111816	28112006	182738	501,237,191	3,1,0	315,206,199	0,1,0	290	99	1	1.0	0.983,0.988,1.0	1.0,0.986,1.0	-0.005
182739	ENSG00000169180.12	XPO6	chr16	-	28107561	28107677	28106382	28106497	28111816	28111890	182739	808,273,234	3,1,0	357,225,217	0,1,0	215	99	1	1.0	0.992,0.992,1.0	1.0,0.99,1.0	-0.002
182740	ENSG00000169180.12	XPO6	chr16	-	28107561	28107712	28106382	28106497	28111816	28112006	182740	3,0,0	3,1,0	3,1,0	0,1,0	250	99	1	1.0	0.284,0.0,NA	1.0,0.284,NA	-0.5
182741	ENSG00000169180.12	XPO6	chr16	-	28111816	28111940	28107521	28107677	28112903	28113050	182741	806,273,235	4,2,1	355,224,217	1,2,0	223	99	1	1.0	0.989,0.984,0.991	0.994,0.98,1.0	-0.003
182742	ENSG00000169180.12	XPO6	chr16	-	28121669	28121806	28117036	28117462	28125688	28125848	182742	152,73,68	1,1,3	98,67,61	3,0,3	236	99	0.554760519693	1.0	0.985,0.968,0.905	0.932,1.0,0.895	0.01
182743	ENSG00000169180.12	XPO6	chr16	-	28132333	28132518	28125688	28125848	28133840	28133933	182743	82,38,30	1,0,0	56,32,41	0,1,0	284	99	1	1.0	0.966,1.0,1.0	1.0,0.918,1.0	0.016
182744	ENSG00000169180.12	XPO6	chr16	-	28142033	28142315	28135215	28135324	28146093	28146303	182744	1,1,3	211,123,78	0,0,0	111,65,66	381	99	1	1.0	0.001,0.002,0.01	0.0,0.0,0.0	0.004
182745	ENSG00000169180.12	XPO6	chr16	-	28157797	28158078	28156314	28156527	28166507	28166585	182745	2,2,0	115,63,62	0,0,0	63,64,43	380	99	1	1.0	0.005,0.008,0.0	0.0,0.0,0.0	0.004
182746	ENSG00000169180.12	XPO6	chr16	-	28166507	28166585	28156073	28156527	28169777	28169901	182746	85,46,54	0,0,1	46,48,35	0,0,0	177	99	1	1.0	1.0,1.0,0.968	1.0,1.0,1.0	-0.011
182747	ENSG00000169180.12	XPO6	chr16	-	28167509	28167581	28166507	28166585	28169749	28169909	182747	1,3,1	130,60,42	3,3,0	87,56,52	171	99	0.596084760152	1.0	0.004,0.028,0.014	0.02,0.03,0.0	-0.001
182748	ENSG00000169180.12	XPO6	chr16	-	28167509	28167776	28166507	28166585	28169749	28169909	182748	2,1,0	130,60,42	0,0,0	87,56,52	366	99	1	1.0	0.004,0.004,0.0	0.0,0.0,0.0	0.003
182749	ENSG00000169180.12	XPO6	chr16	-	28167509	28167786	28166507	28166585	28169749	28169909	182749	1,1,0	130,60,42	0,1,0	87,56,52	376	99	1	1.0	0.002,0.004,0.0	0.0,0.005,0.0	0.0
182750	ENSG00000169180.12	XPO6	chr16	-	28167509	28167998	28166507	28166585	28169749	28169909	182750	1,0,1	130,60,42	0,0,0	87,56,52	588	99	1	1.0	0.001,0.0,0.004	0.0,0.0,0.0	0.002
182751	ENSG00000169180.12	XPO6	chr16	-	28167532	28167581	28166507	28166585	28169749	28169909	182751	0,0,0	130,60,42	3,2,0	87,56,52	148	99	0.736788826548	1.0	0.0,0.0,0.0	0.023,0.023,0.0	-0.015
182752	ENSG00000169180.12	XPO6	chr16	-	28167532	28167776	28166507	28166585	28169749	28169909	182752	1,1,0	130,60,42	0,0,0	87,56,52	343	99	1	1.0	0.002,0.005,0.0	0.0,0.0,0.0	0.002
182753	ENSG00000169180.12	XPO6	chr16	-	28167532	28167786	28166507	28166585	28169749	28169909	182753	0,1,0	130,60,42	0,1,0	87,56,52	353	99	1	1.0	0.0,0.005,0.0	0.0,0.005,0.0	0.0
182754	ENSG00000169180.12	XPO6	chr16	-	28167532	28167998	28166507	28166585	28169749	28169909	182754	0,0,1	130,60,42	0,0,0	87,56,52	565	99	1	1.0	0.0,0.0,0.004	0.0,0.0,0.0	0.001
182755	ENSG00000169180.12	XPO6	chr16	-	28169749	28169929	28156073	28156527	28175897	28176095	182755	242,88,93	3,3,0	134,79,104	2,1,1	279	99	0.708901950079	1.0	0.966,0.912,1.0	0.96,0.966,0.974	-0.007
182756	ENSG00000169180.12	XPO6	chr16	-	28169749	28169929	28166507	28166585	28175897	28176095	182756	371,148,133	2,0,1	221,135,156	0,1,1	279	99	1	1.0	0.985,1.0,0.979	1.0,0.98,0.982	0.001
182757	ENSG00000169180.12	XPO6	chr16	-	28169777	28169909	28156314	28156527	28175897	28176095	182757	251,93,83	3,3,0	128,89,78	2,1,1	231	99	0.697744335571	1.0	0.973,0.93,1.0	0.965,0.974,0.971	-0.002
182758	ENSG00000169180.12	XPO6	chr16	-	28169777	28169909	28156314	28156527	28211365	28211550	182758	2,0,1	0,0,0	0,0,0	1,2,0	231	99	1	1.0	1.0,NA,1.0	0.0,0.0,NA	1.0
182759	ENSG00000169180.12	XPO6	chr16	-	28169777	28169909	28166507	28166585	28175897	28176095	182759	252,93,82	2,0,1	128,89,78	0,1,1	231	99	1	1.0	0.982,1.0,0.972	1.0,0.974,0.971	0.003
182760	ENSG00000169180.12	XPO6	chr16	-	28169777	28169929	28156314	28156527	28175897	28176095	182760	0,0,2	3,3,0	0,2,0	2,1,1	251	99	0.574374212158	1.0	0.0,0.0,1.0	0.0,0.441,0.0	0.186
182761	ENSG00000169180.12	XPO6	chr16	-	28169777	28169929	28166507	28166585	28175897	28176095	182761	1,0,1	2,0,1	0,2,0	0,1,1	251	99	1	1.0	0.165,NA,0.283	NA,0.441,0.0	0.003
182762	ENSG00000169180.12	XPO6	chr16	-	28170013	28170325	28169844	28169909	28175897	28176095	182762	5,5,5	251,93,82	5,1,2	130,89,78	411	99	1	1.0	0.005,0.013,0.014	0.009,0.003,0.006	0.005
182763	ENSG00000169180.12	XPO6	chr16	-	28170013	28170329	28169844	28169909	28175897	28176095	182763	1,5,3	251,93,82	2,0,2	130,89,78	415	99	1	1.0	0.001,0.013,0.009	0.004,0.0,0.006	0.004
182764	ENSG00000169180.12	XPO6	chr16	-	28173064	28173104	28169749	28169909	28175897	28176095	182764	0,0,0	251,93,82	2,2,3	130,89,78	139	99	0.613846850169	1.0	0.0,0.0,0.0	0.011,0.016,0.027	-0.018
182765	ENSG00000169180.12	XPO6	chr16	-	28175897	28176056	28169749	28169909	28180940	28181122	182765	445,174,148	1,0,1	235,167,125	0,0,0	258	99	1	1.0	0.994,1.0,0.983	1.0,1.0,1.0	-0.008
182766	ENSG00000169180.12	XPO6	chr16	-	28177219	28177362	28175897	28176095	28180940	28181122	182766	241,95,76	16,8,5	131,68,83	5,4,8	242	99	0.52818747828	1.0	0.86,0.829,0.861	0.915,0.874,0.809	-0.016
182767	ENSG00000169180.12	XPO6	chr16	-	28177219	28177362	28175897	28176095	28211365	28211965	182767	241,95,75	13,5,9	131,68,83	3,3,5	242	99	0.0904415880375	0.698806240664897	0.884,0.886,0.773	0.947,0.903,0.872	-0.06
182768	ENSG00000169180.12	XPO6	chr16	-	28177679	28177770	28177219	28177332	28180940	28181122	182768	0,0,1	260,112,84	0,1,0	148,87,116	190	99	1	1.0	0.0,0.0,0.006	0.0,0.006,0.0	0.0
182769	ENSG00000169180.12	XPO6	chr16	-	28206205	28206373	28180940	28181031	28208986	28209122	182769	5,1,2	5,3,3	2,3,3	7,1,3	267	99	0.789796905906	1.0	0.27,0.11,0.198	0.096,0.527,0.27	-0.105
182770	ENSG00000169180.12	XPO6	chr16	-	28206205	28206373	28180940	28181031	28211365	28211965	182770	5,1,2	317,147,142	1,1,3	187,109,146	267	99	1	1.0	0.006,0.003,0.005	0.002,0.003,0.008	0.0
182771	ENSG00000169180.12	XPO6	chr16	-	28208986	28209122	28206205	28206373	28211365	28211550	182771	3,7,2	0,0,0	5,5,5	1,0,0	235	99	1	1.0	1.0,1.0,1.0	0.678,1.0,1.0	0.107
182772	ENSG00000169180.12	XPO6	chr16	-	28209113	28209122	28169844	28169909	28211365	28211550	182772	0,1,0	2,0,0	0,0,1	0,0,0	108	99	1	1.0	0.0,1.0,NA	NA,NA,1.0	-0.5
182773	ENSG00000255663.1	ENSG00000255663	chr11	+	114413955	114414124	114405705	114405799	114431528	114431665	182773	1,1,1	0,0,0	1,1,1	1,0,0	268	99	1	1.0	1.0,1.0,1.0	0.27,1.0,1.0	0.243
182774	ENSG00000138442.11	WDR12	chr2	-	202885332	202885499	202884394	202884535	202892616	202892702	182774	4,3,2	146,74,55	0,0,1	107,57,74	266	99	1	1.0	0.01,0.015,0.013	0.0,0.0,0.005	0.011
182775	ENSG00000138442.11	WDR12	chr2	-	202894580	202894841	202892616	202892702	202896064	202896219	182775	246,71,53	1,0,0	116,73,77	0,0,1	360	99	1	1.0	0.985,1.0,1.0	1.0,1.0,0.955	0.01
182776	ENSG00000138442.11	WDR12	chr2	-	202896064	202896215	202892616	202892702	202897299	202897415	182776	3,0,0	4,2,0	0,0,1	0,0,0	250	99	1	1.0	0.229,0.0,NA	NA,NA,1.0	-0.885
182777	ENSG00000138442.11	WDR12	chr2	-	202896064	202896215	202892616	202892702	202899530	202899637	182777	3,1,0	0,0,0	0,0,1	1,0,0	250	99	1	1.0	1.0,1.0,NA	0.0,NA,1.0	0.5
182778	ENSG00000138442.11	WDR12	chr2	-	202897299	202897415	202895997	202896215	202899530	202899637	182778	223,101,53	2,1,0	130,78,71	0,0,0	215	99	1	1.0	0.981,0.979,1.0	1.0,1.0,1.0	-0.013
182779	ENSG00000138442.11	WDR12	chr2	-	202901024	202901081	202897299	202897415	202907864	202907959	182779	0,2,1	0,1,0	1,0,0	0,0,0	156	99	1	1.0	NA,0.559,1.0	1.0,NA,NA	-0.22
182780	ENSG00000182985.18	CADM1	chr11	-	115193837	115193989	115178643	115178775	115198405	115198440	182780	4,4,2	116,54,41	2,0,0	92,81,86	251	99	0.642256017051	1.0	0.013,0.028,0.019	0.009,0.0,0.0	0.017
182781	ENSG00000182985.18	CADM1	chr11	-	115193837	115194162	115178643	115178775	115198405	115198440	182781	29,7,18	116,54,41	15,12,32	92,81,86	424	99	0.631867655184	1.0	0.055,0.029,0.093	0.037,0.033,0.08	0.009
182783	ENSG00000182985.18	CADM1	chr11	-	115198405	115198436	115178643	115178775	115209573	115209657	182783	15,11,7	904,355,298	20,18,14	498,316,406	130	99	0.00343037547839	0.062171349690783355	0.012,0.023,0.018	0.03,0.042,0.026	-0.015
182784	ENSG00000182985.18	CADM1	chr11	-	115198405	115198436	115190608	115190941	115209573	115209657	182784	12,5,5	1,0,0	18,10,15	1,0,0	130	99	1	1.0	0.901,1.0,1.0	0.932,1.0,1.0	-0.01
182785	ENSG00000182985.18	CADM1	chr11	-	115198405	115198438	115178643	115178775	115214676	115214694	182785	23,12,6	0,2,4	21,21,17	0,0,0	132	99	0.0033691118485	0.06126849305558078	1.0,0.818,0.529	1.0,1.0,1.0	-0.218
182786	ENSG00000182985.18	CADM1	chr11	-	115209573	115209657	115178643	115178775	115214676	115214694	182786	607,245,225	0,2,4	342,236,297	0,0,0	183	99	0.962732071684	1.0	1.0,0.985,0.968	1.0,1.0,1.0	-0.016
182787	ENSG00000182985.18	CADM1	chr11	-	115209573	115209657	115198405	115198438	115214676	115214694	182787	201,109,73	1,0,0	177,140,168	0,0,0	183	99	1	1.0	0.991,1.0,1.0	1.0,1.0,1.0	-0.003
182788	ENSG00000182985.18	CADM1	chr11	-	115230947	115230982	115229219	115229271	115231352	115231490	182788	1,0,0	1241,425,383	0,0,0	748,456,629	134	99	1	1.0	0.001,0.0,0.0	0.0,0.0,0.0	0.0
182789	ENSG00000182985.18	CADM1	chr11	-	115269305	115269439	115240273	115240420	115504270	115504523	182789	0,0,0	480,190,163	1,0,1	260,180,201	233	99	1	1.0	0.0,0.0,0.0	0.002,0.0,0.002	-0.001
182790	ENSG00000182985.18	CADM1	chr11	-	115377306	115377360	115240273	115240420	115504270	115504523	182790	0,0,0	480,190,163	1,1,4	260,180,201	153	99	1	1.0	0.0,0.0,0.0	0.002,0.004,0.013	-0.006
182791	ENSG00000182985.18	CADM1	chr11	-	115399427	115399513	115240273	115240420	115504270	115504415	182791	1,2,4	480,190,163	6,0,2	260,180,201	185	99	1	1.0	0.001,0.006,0.013	0.012,0.0,0.005	0.001
182792	ENSG00000182985.18	CADM1	chr11	-	115481450	115481605	115240273	115240420	115504270	115504523	182792	1,2,1	480,190,163	1,0,0	260,180,201	254	99	1	1.0	0.001,0.004,0.002	0.001,0.0,0.0	0.002
182793	ENSG00000182985.18	CADM1	chr11	-	115490813	115490890	115240273	115240420	115504270	115504523	182793	0,0,0	480,190,163	1,2,0	260,180,201	176	99	1	1.0	0.0,0.0,0.0	0.002,0.006,0.0	-0.003
182794	ENSG00000184343.11	SRPK3	chrX	+	153781504	153781828	153781115	153781346	153782120	153782208	182794	8,4,7	0,0,1	1,0,2	0,0,0	423	99	1	1.0	1.0,1.0,0.621	1.0,NA,1.0	-0.126
182795	ENSG00000184343.11	SRPK3	chrX	+	153783722	153784213	153783225	153783251	153784749	153784857	182795	10,17,15	0,1,0	7,2,2	0,0,0	590	99	1	1.0	1.0,0.74,1.0	1.0,1.0,1.0	-0.087
182796	ENSG00000116786.13	PLEKHM2	chr1	+	15720314	15720487	15719733	15719920	15721328	15721388	182796	4,0,1	31,21,19	1,1,1	20,19,13	272	99	0.761099556569	1.0	0.045,0.0,0.019	0.018,0.019,0.027	0.0
182797	ENSG00000116786.13	PLEKHM2	chr1	+	15720314	15720487	15719733	15719920	15725316	15725545	182797	4,0,1	97,46,34	2,0,1	67,31,40	272	99	1	1.0	0.015,0.0,0.011	0.011,0.0,0.009	0.002
182798	ENSG00000116786.13	PLEKHM2	chr1	+	15721328	15721388	15719733	15719920	15725288	15725545	182798	21,15,13	0,1,0	11,9,11	0,0,0	159	99	1	1.0	1.0,0.903,1.0	1.0,1.0,1.0	-0.032
182799	ENSG00000116786.13	PLEKHM2	chr1	+	15721328	15721388	15720314	15720487	15725316	15725545	182799	59,25,19	0,0,0	31,20,18	1,0,0	159	99	1	1.0	1.0,1.0,1.0	0.951,1.0,1.0	0.016
182800	ENSG00000116786.13	PLEKHM2	chr1	+	15723209	15723378	15721328	15721388	15725316	15725545	182800	0,1,0	68,32,23	1,0,2	40,27,19	268	99	1	1.0	0.0,0.011,0.0	0.009,0.0,0.037	-0.012
182801	ENSG00000116786.13	PLEKHM2	chr1	+	15728266	15728313	15728078	15728148	15728668	15728733	182801	143,64,54	6,6,6	70,45,54	1,1,2	146	99	0.00492320074127	0.0816650457896761	0.942,0.879,0.859	0.979,0.968,0.948	-0.072
182802	ENSG00000116786.13	PLEKHM2	chr1	+	15728266	15728511	15728078	15728148	15729101	15729190	182802	176,79,74	1,9,9	89,67,80	0,0,0	344	99	2.56486173744e-07	2.69039563528628e-05	0.981,0.716,0.703	1.0,1.0,1.0	-0.2
182803	ENSG00000116786.13	PLEKHM2	chr1	+	15730531	15730722	15729796	15729929	15731085	15731102	182803	426,216,202	0,0,1	276,164,189	0,0,0	290	99	1	1.0	1.0,1.0,0.986	1.0,1.0,1.0	-0.005
182805	ENSG00000116786.13	PLEKHM2	chr1	+	15731085	15731102	15730531	15730722	15731191	15731257	182805	0,1,1	189,92,108	2,2,0	111,84,84	116	99	1	1.0	0.0,0.009,0.008	0.015,0.02,0.0	-0.006
182806	ENSG00000116786.13	PLEKHM2	chr1	+	15731888	15731949	15731191	15731257	15732349	15732529	182806	106,49,39	4,9,15	74,35,53	4,1,3	160	99	0.00451870241986	0.07648485180050027	0.943,0.771,0.617	0.92,0.956,0.916	-0.154
182807	ENSG00000116786.13	PLEKHM2	chr1	+	15731898	15731949	15731191	15731257	15732349	15732529	182807	0,0,0	4,9,15	0,0,1	4,1,3	150	99	1	1.0	0.0,0.0,0.0	0.0,0.0,0.18	-0.06
182808	ENSG00000116786.13	PLEKHM2	chr1	+	15731898	15732048	15731191	15731257	15732349	15732529	182808	212,101,87	4,9,15	95,66,96	4,1,3	249	99	0.0149662681166	0.1902805051534829	0.955,0.817,0.698	0.904,0.963,0.927	-0.108
182809	ENSG00000116786.13	PLEKHM2	chr1	+	15732349	15732523	15731191	15731257	15732611	15732728	182809	4,9,15	1,0,0	4,5,4	0,0,0	273	99	1	1.0	0.592,1.0,1.0	1.0,1.0,1.0	-0.136
182810	ENSG00000116786.13	PLEKHM2	chr1	+	15732614	15732728	15732349	15732529	15733796	15734115	182810	94,67,45	1,2,3	56,54,31	0,0,0	213	99	0.100878423287	0.7545076057836277	0.978,0.94,0.875	1.0,1.0,1.0	-0.069
182811	ENSG00000116786.13	PLEKHM2	chr1	+	15732623	15732728	15732349	15732529	15733796	15734115	182811	92,67,45	1,2,3	56,54,32	0,0,0	204	99	0.111547314927	0.8064613947406798	0.978,0.942,0.879	1.0,1.0,1.0	-0.067
182813	ENSG00000160584.17	SIK3	chr11	-	116867320	116867404	116863667	116863818	116867945	116868089	182813	0,2,0	97,43,44	1,0,0	47,21,34	183	99	1	1.0	0.0,0.025,0.0	0.011,0.0,0.0	0.005
182814	ENSG00000160584.17	SIK3	chr11	-	116867945	116868074	116863667	116863818	116870330	116870401	182814	97,43,45	14,6,2	47,21,35	5,4,3	228	99	0.944148840393	1.0	0.751,0.757,0.907	0.803,0.695,0.835	0.027
182815	ENSG00000160584.17	SIK3	chr11	-	116870140	116870397	116863667	116863818	116873480	116873672	182815	8,4,9	0,0,1	4,3,8	0,0,0	356	99	1	1.0	1.0,1.0,0.715	1.0,1.0,1.0	-0.095
182816	ENSG00000160584.17	SIK3	chr11	-	116870330	116870397	116863667	116863818	116873480	116873672	182816	12,4,1	0,0,1	4,4,2	0,0,0	166	99	1	1.0	1.0,1.0,0.374	1.0,1.0,1.0	-0.209
182817	ENSG00000160584.17	SIK3	chr11	-	116875373	116875483	116875157	116875267	116876252	116876363	182817	63,38,37	0,0,0	30,29,31	1,1,1	209	99	0.745135012055	1.0	1.0,1.0,1.0	0.934,0.932,0.936	0.066
182818	ENSG00000160584.17	SIK3	chr11	-	116875373	116875491	116875157	116875267	116876252	116876363	182818	63,38,37	0,0,0	30,29,31	1,1,1	217	99	0.829283674562	1.0	1.0,1.0,1.0	0.932,0.93,0.934	0.068
182819	ENSG00000160584.17	SIK3	chr11	-	116875865	116876009	116875157	116875491	116876252	116876363	182819	105,31,40	0,1,0	60,31,27	0,0,0	243	99	1	1.0	1.0,0.927,1.0	1.0,1.0,1.0	-0.024
182820	ENSG00000160584.17	SIK3	chr11	-	116920944	116921172	116897192	116897317	116927218	116927380	182820	0,2,0	63,32,30	0,0,0	39,14,25	327	99	1	1.0	0.0,0.019,0.0	0.0,0.0,0.0	0.006
182821	ENSG00000160584.17	SIK3	chr11	-	116949713	116949859	116927218	116927380	116950132	116950256	182821	0,0,3	1,0,0	0,0,2	1,0,2	245	99	1	1.0	0.0,NA,1.0	0.0,NA,0.288	0.356
182822	ENSG00000160584.17	SIK3	chr11	-	116950132	116950282	116927218	116927380	116954043	116954107	182822	1,0,1	63,36,23	1,0,3	42,33,23	249	99	1	1.0	0.006,0.0,0.017	0.009,0.0,0.049	-0.012
182823	ENSG00000102935.12	ZNF423	chr16	-	49826762	49827083	49822669	49822738	49855734	49856112	182823	2,1,1	0,1,1	1,0,3	0,0,1	420	99	1	1.0	1.0,0.191,0.191	1.0,NA,0.414	-0.246
182824	ENSG00000149591.17	TAGLN	chr11	+	117199632	117199749	117199381	117199432	117203001	117203193	182824	2,0,0	56,13,13	0,0,0	47,35,23	216	99	1	1.0	0.016,0.0,0.0	0.0,0.0,0.0	0.005
182825	ENSG00000160613.15	PCSK7	chr11	-	117206954	117207160	117206773	117206798	117207969	117208064	182825	1,0,0	20,9,19	0,0,0	19,4,11	305	99	1	1.0	0.016,0.0,0.0	0.0,0.0,0.0	0.005
182826	ENSG00000160613.15	PCSK7	chr11	-	117208896	117209076	117207969	117208064	117218465	117220138	182826	83,28,31	5,6,3	23,24,15	4,4,3	279	99	0.292414690723	1.0	0.855,0.623,0.786	0.671,0.68,0.64	0.091
182827	ENSG00000160613.15	PCSK7	chr11	-	117218969	117219164	117218465	117218568	117219590	117219758	182827	43,17,24	0,1,2	29,20,14	0,2,1	294	99	0.890960839263	1.0	1.0,0.851,0.802	1.0,0.771,0.825	0.019
182828	ENSG00000160613.15	PCSK7	chr11	-	117224700	117224773	117223207	117224216	117225930	117226021	182828	74,27,28	0,0,1	30,26,23	0,0,0	172	99	1	1.0	1.0,1.0,0.942	1.0,1.0,1.0	-0.019
182829	ENSG00000160613.15	PCSK7	chr11	-	117224700	117224773	117223207	117224216	117227156	117227322	182829	73,27,29	0,1,1	29,26,23	0,0,0	172	99	1	1.0	1.0,0.94,0.943	1.0,1.0,1.0	-0.039
182830	ENSG00000160613.15	PCSK7	chr11	-	117225355	117225462	117224700	117224755	117225930	117226021	182830	3,0,2	76,36,21	5,0,0	44,19,18	206	99	0.657032886966	1.0	0.019,0.0,0.044	0.052,0.0,0.0	0.004
182832	ENSG00000160613.15	PCSK7	chr11	-	117225930	117225991	117224699	117224755	117227156	117227322	182832	28,15,13	14,10,6	10,10,7	4,9,9	160	99	0.304709726448	1.0	0.553,0.481,0.573	0.607,0.407,0.325	0.089
182833	ENSG00000160613.15	PCSK7	chr11	-	117225930	117226021	117224699	117224773	117227156	117227322	182833	79,47,35	0,0,1	60,46,35	0,0,0	190	99	1	1.0	1.0,1.0,0.948	1.0,1.0,1.0	-0.017
182835	ENSG00000160613.15	PCSK7	chr11	-	117225930	117226077	117224699	117224755	117227156	117227322	182835	65,31,21	14,10,6	40,17,18	4,9,9	246	99	0.723184677936	1.0	0.651,0.555,0.585	0.801,0.432,0.446	0.037
182836	ENSG00000167257.11	RNF214	chr11	+	117238725	117239111	117238600	117238646	117239800	117239860	182836	177,53,68	9,2,2	84,69,63	4,4,0	485	99	0.546623428136	1.0	0.801,0.844,0.874	0.811,0.779,1.0	-0.024
182837	ENSG00000167257.11	RNF214	chr11	+	117238728	117239111	117238600	117238646	117239800	117239860	182837	177,53,68	9,2,2	85,69,63	4,4,0	482	99	0.549138292906	1.0	0.802,0.845,0.875	0.814,0.78,1.0	-0.024
182838	ENSG00000167257.11	RNF214	chr11	+	117238801	117239111	117238600	117238646	117239800	117239860	182838	177,53,68	9,2,2	84,71,62	4,4,0	409	99	0.552130908363	1.0	0.826,0.865,0.892	0.836,0.811,1.0	-0.021
182839	ENSG00000167257.11	RNF214	chr11	+	117238901	117239111	117238600	117238646	117239800	117239860	182839	177,53,68	9,2,2	84,69,63	4,4,0	309	99	0.591378540752	1.0	0.863,0.895,0.916	0.871,0.847,1.0	-0.015
182840	ENSG00000167257.11	RNF214	chr11	+	117242072	117242245	117239800	117239860	117244444	117244585	182840	1,0,0	140,38,33	3,0,0	70,46,43	272	99	1	1.0	0.003,0.0,0.0	0.015,0.0,0.0	-0.004
182841	ENSG00000167257.11	RNF214	chr11	+	117279880	117280259	117246808	117246948	117281313	117281404	182841	51,28,16	1,0,0	42,13,33	0,0,0	478	99	1	1.0	0.914,1.0,1.0	1.0,1.0,1.0	-0.029
182842	ENSG00000167257.11	RNF214	chr11	+	117282745	117282986	117282403	117282536	117283114	117283210	182842	46,14,17	2,1,3	35,24,29	2,2,2	340	99	0.609271541441	1.0	0.87,0.803,0.623	0.836,0.777,0.809	-0.042
182843	ENSG00000186318.18	BACE1	chr11	-	117293870	117294170	117291711	117291813	117295130	117295347	182843	9,7,1	1,0,0	4,5,4	0,0,0	399	99	1	1.0	0.691,1.0,1.0	1.0,1.0,1.0	-0.103
182844	ENSG00000186318.18	BACE1	chr11	-	117293870	117294170	117293053	117293188	117295130	117295347	182844	187,54,46	15,9,6	89,49,73	9,4,12	399	99	0.863476195069	1.0	0.756,0.598,0.655	0.71,0.752,0.601	-0.018
182845	ENSG00000186318.18	BACE1	chr11	-	117296872	117297209	117295130	117295347	117315534	117316259	182845	114,45,22	0,0,2	67,39,29	0,0,0	436	99	1	1.0	1.0,1.0,0.714	1.0,1.0,1.0	-0.095
182846	ENSG00000110274.16	CEP164	chr11	+	117351487	117351542	117344165	117344277	117351789	117351988	182846	0,4,0	103,41,31	0,0,0	65,37,27	154	99	1	1.0	0.0,0.059,0.0	0.0,0.0,0.0	0.02
182847	ENSG00000110274.16	CEP164	chr11	+	117356191	117356617	117351789	117351988	117361834	117361993	182847	2,3,0	40,21,13	1,4,1	21,14,9	525	99	0.593524252432	1.0	0.009,0.026,0.0	0.009,0.051,0.021	-0.015
182848	ENSG00000110274.16	CEP164	chr11	+	117359431	117359560	117351789	117351988	117361834	117361993	182848	8,2,2	40,21,13	2,4,5	21,14,9	228	99	0.445213762118	1.0	0.08,0.04,0.063	0.04,0.11,0.194	-0.054
182849	ENSG00000110274.16	CEP164	chr11	+	117359431	117359560	117355978	117356617	117361834	117361993	182849	2,2,1	1,3,0	0,4,5	0,4,1	228	99	1	1.0	0.465,0.224,1.0	NA,0.303,0.685	0.069
182850	ENSG00000110274.16	CEP164	chr11	+	117363164	117363506	117362403	117362538	117371079	117371466	182850	41,16,20	31,12,15	18,15,15	18,9,12	441	99	0.715889242998	1.0	0.229,0.23,0.23	0.183,0.272,0.219	0.005
182851	ENSG00000110274.16	CEP164	chr11	+	117363181	117363506	117362403	117362538	117371079	117371466	182851	46,17,22	31,12,15	18,15,15	18,9,12	424	99	0.480626357054	1.0	0.257,0.249,0.255	0.189,0.28,0.226	0.022
182852	ENSG00000110274.16	CEP164	chr11	+	117387213	117387412	117381700	117381868	117390776	117390908	182852	94,32,22	5,2,2	45,19,30	6,4,4	298	99	0.0378643617837	0.37796664230314775	0.862,0.842,0.785	0.714,0.612,0.714	0.15
182853	ENSG00000110274.16	CEP164	chr11	+	117393008	117393126	117392495	117392627	117394349	117394493	182853	121,62,41	0,0,0	77,37,56	0,0,2	217	99	1	1.0	1.0,1.0,1.0	1.0,1.0,0.927	0.024
182854	ENSG00000110274.16	CEP164	chr11	+	117395122	117395169	117394919	117395003	117396053	117396180	182854	79,16,12	1,2,2	29,19,22	1,0,1	146	99	0.369924787686	1.0	0.982,0.844,0.803	0.952,1.0,0.937	-0.087
182855	ENSG00000110274.16	CEP164	chr11	+	117395122	117395173	117394919	117395003	117395546	117395722	182855	79,16,12	2,0,1	31,19,22	0,5,1	150	99	0.0843813976634	0.6656673694603121	0.963,1.0,0.888	1.0,0.715,0.936	0.067
182856	ENSG00000110274.16	CEP164	chr11	+	117395122	117395191	117394919	117395003	117396056	117396180	182856	86,18,12	0,0,0	36,20,24	0,0,1	168	99	1	1.0	1.0,1.0,1.0	1.0,1.0,0.934	0.022
182857	ENSG00000110274.16	CEP164	chr11	+	117395125	117395169	117394919	117395003	117396053	117396180	182857	3,0,1	1,2,2	0,0,0	1,0,1	143	99	1	1.0	0.675,0.0,0.257	0.0,NA,0.0	0.311
182858	ENSG00000110274.16	CEP164	chr11	+	117395125	117395173	117394919	117395003	117395546	117395722	182858	2,0,1	2,0,1	1,0,0	0,5,1	147	99	1	1.0	0.402,NA,0.402	1.0,0.0,0.0	0.069
182859	ENSG00000110274.16	CEP164	chr11	+	117395125	117395191	117394919	117395003	117395546	117395722	182859	82,15,10	2,0,1	32,25,18	0,5,1	165	99	0.0616180130157	0.5347398909843554	0.961,1.0,0.857	1.0,0.75,0.915	0.051
182860	ENSG00000110274.16	CEP164	chr11	+	117395125	117395191	117394919	117395003	117396053	117396180	182860	3,1,4	1,2,2	2,2,3	1,0,1	165	99	0.00431718301827	0.07387042339672839	0.643,0.231,0.545	0.545,1.0,0.643	-0.256
182861	ENSG00000110274.16	CEP164	chr11	+	117395546	117395722	117394919	117395003	117396056	117396180	182861	26,14,10	0,0,0	9,17,13	0,0,1	275	99	1	1.0	1.0,1.0,1.0	1.0,1.0,0.824	0.059
182862	ENSG00000110274.16	CEP164	chr11	+	117395546	117395722	117394919	117395191	117396056	117396180	182862	119,31,21	0,0,0	46,41,34	1,0,0	275	99	1	1.0	1.0,1.0,1.0	0.943,1.0,1.0	0.019
182863	ENSG00000110274.16	CEP164	chr11	+	117404419	117404578	117397090	117397313	117407924	117408032	182863	1,1,0	129,44,44	0,0,0	50,36,29	258	99	1	1.0	0.003,0.009,0.0	0.0,0.0,0.0	0.004
182864	ENSG00000110274.16	CEP164	chr11	+	117411297	117411437	117410827	117410894	117411794	117411917	182864	1,1,0	51,18,15	1,0,0	19,12,15	239	99	1	1.0	0.008,0.022,0.0	0.021,0.0,0.0	0.003
182865	ENSG00000110274.16	CEP164	chr11	+	117411427	117411437	117410827	117410894	117411794	117411917	182865	0,1,0	51,18,15	1,0,0	19,12,15	109	99	1	1.0	0.0,0.048,0.0	0.046,0.0,0.0	0.001
182866	ENSG00000100796.18	PPP4R3A	chr14	-	91466256	91466416	91465249	91465419	91470836	91470995	182866	25,10,19	99,47,35	37,13,19	64,19,42	259	99	0.0112346103128	0.1538916543879899	0.088,0.075,0.172	0.181,0.207,0.147	-0.067
182867	ENSG00000100796.18	PPP4R3A	chr14	-	91466256	91466455	91465249	91465419	91470836	91470995	182867	20,5,15	99,47,35	26,12,14	64,19,42	298	99	0.0139950814856	0.18095673005189497	0.063,0.034,0.125	0.119,0.173,0.1	-0.057
182868	ENSG00000100796.18	PPP4R3A	chr14	-	91466260	91466416	91465249	91465419	91468894	91469003	182868	56,15,34	0,0,0	43,27,34	1,0,0	255	99	1	1.0	1.0,1.0,1.0	0.943,1.0,1.0	0.019
182869	ENSG00000100796.18	PPP4R3A	chr14	-	91466260	91466455	91465249	91465419	91470836	91470995	182869	56,14,34	99,47,35	42,27,34	64,19,42	294	99	0.101525901802	0.7573795189124302	0.16,0.091,0.246	0.181,0.324,0.214	-0.074
182870	ENSG00000100796.18	PPP4R3A	chr14	-	91468894	91469003	91465249	91465419	91470836	91470995	182870	0,0,0	99,47,35	2,0,0	64,19,42	208	99	1	1.0	0.0,0.0,0.0	0.015,0.0,0.0	-0.005
182871	ENSG00000100796.18	PPP4R3A	chr14	-	91468894	91469003	91466260	91466416	91470836	91470995	182871	0,1,0	5,5,4	4,0,0	13,1,5	208	99	0.440507737983	1.0	0.0,0.087,0.0	0.128,0.0,0.0	-0.014
182872	ENSG00000100796.18	PPP4R3A	chr14	-	91468894	91469112	91465249	91465419	91470836	91470995	182872	1,0,0	99,47,35	1,0,0	64,19,42	317	99	1	1.0	0.003,0.0,0.0	0.005,0.0,0.0	-0.001
182873	ENSG00000100796.18	PPP4R3A	chr14	-	91468894	91469112	91466260	91466416	91470836	91470995	182873	1,1,0	5,5,4	3,0,0	13,1,5	317	99	1	1.0	0.059,0.059,0.0	0.067,0.0,0.0	0.017
182874	ENSG00000100796.18	PPP4R3A	chr14	-	91485631	91485751	91481575	91482193	91490746	91490802	182874	202,63,86	1,0,0	124,81,96	0,0,1	219	99	1	1.0	0.989,1.0,1.0	1.0,1.0,0.977	0.004
182875	ENSG00000158296.14	SLC13A3	chr20	-	46576399	46576533	46575572	46575685	46583571	46583669	182875	3,0,0	5,1,0	0,0,0	0,1,2	233	99	1	1.0	0.203,0.0,NA	NA,0.0,0.0	0.102
182876	ENSG00000158296.14	SLC13A3	chr20	-	46593017	46593141	46592403	46592529	46596156	46596342	182876	0,0,0	0,2,2	1,0,3	3,0,2	223	99	1	1.0	NA,0.0,0.0	0.129,NA,0.4	-0.265
182877	ENSG00000158296.14	SLC13A3	chr20	-	46593017	46593232	46592403	46592529	46596156	46596342	182877	1,0,1	0,2,2	1,1,1	3,0,2	314	99	1	1.0	1.0,0.0,0.136	0.095,1.0,0.136	-0.032
182878	ENSG00000158296.14	SLC13A3	chr20	-	46613449	46613725	46610445	46610609	46670042	46670139	182878	48,19,23	0,0,0	41,21,43	1,0,0	375	99	1	1.0	1.0,1.0,1.0	0.915,1.0,1.0	0.028
182879	ENSG00000158296.14	SLC13A3	chr20	-	46667565	46667713	46613459	46613725	46670042	46670139	182879	4,3,1	11,7,13	5,0,3	13,5,9	247	99	0.741438517471	1.0	0.127,0.147,0.03	0.134,0.0,0.118	0.017
182880	ENSG00000110344.10	UBE4A	chr11	+	118364677	118364703	118359643	118359674	118365039	118365201	182880	5,3,0	45,15,18	2,0,0	15,12,10	125	99	0.027202158639	0.2965911500564835	0.081,0.137,0.0	0.096,0.0,0.0	0.041
182881	ENSG00000110344.10	UBE4A	chr11	+	118371488	118371666	118369422	118369535	118372506	118372666	182881	165,81,66	0,0,0	92,34,48	0,1,0	277	99	1	1.0	1.0,1.0,1.0	1.0,0.924,1.0	0.025
182882	ENSG00000110344.10	UBE4A	chr11	+	118374895	118375229	118373493	118373703	118376573	118376694	182882	616,235,229	1,0,1	281,152,148	0,1,0	433	99	1	1.0	0.993,1.0,0.981	1.0,0.972,1.0	0.001
182883	ENSG00000110344.10	UBE4A	chr11	+	118378861	118378952	118376573	118376694	118379445	118379750	182883	0,0,0	107,34,52	2,0,0	50,33,47	190	99	1	1.0	0.0,0.0,0.0	0.02,0.0,0.0	-0.007
182884	ENSG00000110344.10	UBE4A	chr11	+	118382014	118382198	118381390	118381523	118382588	118382776	182884	4,5,1	153,61,72	1,1,0	74,61,62	283	99	1	1.0	0.009,0.028,0.005	0.005,0.006,0.0	0.01
182885	ENSG00000110344.10	UBE4A	chr11	+	118384014	118384071	118382588	118382776	118384634	118384735	182885	0,1,0	285,87,99	1,0,0	156,75,80	156	99	1	1.0	0.0,0.007,0.0	0.004,0.0,0.0	0.001
182886	ENSG00000110344.10	UBE4A	chr11	+	118389703	118389905	118386437	118386612	118390656	118390804	182886	202,128,120	0,2,1	119,81,91	0,0,1	301	99	1	1.0	1.0,0.955,0.975	1.0,1.0,0.968	-0.013
182887	ENSG00000110344.10	UBE4A	chr11	+	118392722	118392895	118390656	118390804	118396313	118396507	182887	295,135,125	2,0,0	153,89,115	0,0,0	272	99	1	1.0	0.982,1.0,1.0	1.0,1.0,1.0	-0.006
182888	ENSG00000110344.10	UBE4A	chr11	+	118392747	118392895	118390656	118390804	118396313	118396507	182888	247,98,97	2,0,0	116,62,90	0,0,0	247	99	1	1.0	0.98,1.0,1.0	1.0,1.0,1.0	-0.007
182889	ENSG00000167283.9	ATP5MG	chr11	+	118405656	118405807	118401609	118401717	118406936	118409828	182889	2,1,1	1314,649,523	7,2,5	701,483,499	250	99	1	1.0	0.001,0.001,0.001	0.004,0.002,0.004	-0.002
182890	ENSG00000167283.9	ATP5MG	chr11	+	118405656	118405807	118403923	118403985	118406936	118409828	182890	1,1,0	4,7,13	2,0,0	4,7,7	250	99	1	1.0	0.09,0.054,0.0	0.165,0.0,0.0	-0.007
182891	ENSG00000167283.9	ATP5MG	chr11	+	118406744	118406834	118401660	118401717	118406936	118409828	182891	2,0,0	1314,649,523	0,1,0	701,483,499	189	99	1	1.0	0.001,0.0,0.0	0.0,0.001,0.0	0.0
182894	ENSG00000167283.9	ATP5MG	chr11	+	118406744	118407097	118401660	118401717	118408999	118409199	182894	2306,1126,936	0,0,1	1292,842,888	0,0,0	452	99	1	1.0	1.0,1.0,0.995	1.0,1.0,1.0	-0.002
182898	ENSG00000167283.9	ATP5MG	chr11	+	118406892	118407097	118401660	118401717	118408999	118409199	182898	2305,1126,937	0,0,1	1292,842,888	0,0,0	304	99	1	1.0	1.0,1.0,0.997	1.0,1.0,1.0	-0.001
182900	ENSG00000167283.9	ATP5MG	chr11	+	118406936	118407091	118401345	118401717	118408999	118409847	182900	1313,649,524	0,0,1	701,483,499	0,0,0	254	99	1	1.0	1.0,1.0,0.995	1.0,1.0,1.0	-0.002
182901	ENSG00000167283.9	ATP5MG	chr11	+	118406936	118407091	118405656	118405709	118408999	118409847	182901	6,5,5	2,1,0	10,6,9	0,2,0	254	99	0.735734150435	1.0	0.539,0.661,1.0	1.0,0.539,1.0	-0.113
182902	ENSG00000144741.19	SLC25A26	chr3	+	66283203	66283239	66263331	66263379	66346363	66354145	182902	1,0,0	125,52,61	0,0,1	44,22,18	135	99	1	1.0	0.006,0.0,0.0	0.0,0.0,0.039	-0.011
182903	ENSG00000144741.19	SLC25A26	chr3	+	66377689	66378026	66370528	66370602	66378409	66378506	182903	261,195,162	1,0,0	117,99,87	0,0,0	436	99	1	1.0	0.983,1.0,1.0	1.0,1.0,1.0	-0.006
182904	ENSG00000144741.19	SLC25A26	chr3	+	66380833	66380953	66378409	66378502	66386183	66388116	182904	0,0,0	0,0,1	2,2,0	0,0,0	219	99	1	1.0	NA,NA,0.0	1.0,1.0,NA	-1.0
182906	ENSG00000019144.20	PHLDB1	chr11	+	118624794	118624845	118621362	118621538	118624933	118625059	182906	0,0,0	4,5,5	0,1,0	5,5,5	150	99	1	1.0	0.0,0.0,0.0	0.0,0.117,0.0	-0.039
182907	ENSG00000019144.20	PHLDB1	chr11	+	118632806	118632900	118632158	118632296	118635392	118635548	182907	3,1,0	27,11,7	0,3,3	18,8,12	193	99	0.38883453118	1.0	0.054,0.045,0.0	0.0,0.161,0.114	-0.059
182908	ENSG00000019144.20	PHLDB1	chr11	+	118642377	118642394	118639161	118639251	118643799	118643940	182908	0,0,0	30,13,11	0,0,1	33,14,25	116	99	1	1.0	0.0,0.0,0.0	0.0,0.0,0.033	-0.011
182909	ENSG00000019144.20	PHLDB1	chr11	+	118647371	118647836	118645765	118645825	118647929	118648076	182909	0,0,0	83,30,13	2,0,3	57,31,48	564	99	1	1.0	0.0,0.0,0.0	0.006,0.0,0.011	-0.006
182910	ENSG00000019144.20	PHLDB1	chr11	+	118647774	118647836	118645734	118645825	118647929	118648076	182910	3,0,0	83,30,13	3,1,3	57,31,48	161	99	0.286165111367	1.0	0.022,0.0,0.0	0.031,0.019,0.037	-0.022
182911	ENSG00000019144.20	PHLDB1	chr11	+	118647778	118647836	118645765	118645825	118647929	118648076	182911	0,0,0	83,30,13	2,0,1	57,31,48	157	99	1	1.0	0.0,0.0,0.0	0.022,0.0,0.013	-0.012
182912	ENSG00000110367.14	DDX6	chr11	-	118758766	118758902	118757170	118757287	118759921	118760044	182912	375,149,138	7,2,2	219,101,167	1,0,0	235	99	0.0139139589749	0.18019302464849216	0.958,0.969,0.967	0.989,1.0,1.0	-0.032
182913	ENSG00000110367.14	DDX6	chr11	-	118758766	118758902	118757170	118757287	118763211	118763306	182913	103,43,40	1,0,0	66,29,46	0,0,0	235	99	1	1.0	0.977,1.0,1.0	1.0,1.0,1.0	-0.008
182914	ENSG00000110367.14	DDX6	chr11	-	118759921	118760040	118757170	118757287	118763211	118763306	182914	8,2,2	1,0,0	1,0,0	0,0,0	218	99	1	1.0	0.784,1.0,1.0	1.0,NA,NA	-0.072
182915	ENSG00000110367.14	DDX6	chr11	-	118759921	118760040	118758773	118758902	118763211	118763306	182915	273,106,98	0,0,0	153,72,122	0,0,1	218	99	1	1.0	1.0,1.0,1.0	1.0,1.0,0.982	0.006
182917	ENSG00000167232.14	ZNF91	chr19	-	23339230	23339260	23338748	23338887	23342169	23342265	182917	1,0,0	2,1,0	0,2,0	0,0,1	129	99	1	1.0	0.277,0.0,NA	NA,1.0,0.0	-0.361
182918	ENSG00000167232.14	ZNF91	chr19	-	23339230	23339260	23338748	23338887	23358429	23358848	182918	0,1,0	1,0,0	0,0,0	2,0,2	129	99	1	1.0	0.0,1.0,NA	0.0,NA,0.0	0.5
182919	ENSG00000167232.14	ZNF91	chr19	-	23339230	23339260	23338748	23338887	23373741	23373816	182919	1,0,0	1,0,0	0,0,0	0,1,1	129	99	1	1.0	0.434,NA,NA	NA,0.0,0.0	0.434
182920	ENSG00000167232.14	ZNF91	chr19	-	23342169	23342265	23338748	23338887	23358429	23358848	182920	9,2,1	1,0,0	3,0,4	2,0,2	195	99	1	1.0	0.82,1.0,1.0	0.432,NA,0.504	0.472
182921	ENSG00000167232.14	ZNF91	chr19	-	23344871	23345146	23308923	23309097	23373741	23373837	182921	5,2,3	0,2,1	2,2,4	2,1,1	374	99	0.444601526471	1.0	1.0,0.209,0.443	0.209,0.346,0.514	0.194
182922	ENSG00000167232.14	ZNF91	chr19	-	23344871	23345146	23339230	23339260	23358429	23358980	182922	8,1,3	1,1,0	3,5,2	0,0,0	374	99	1	1.0	0.679,0.209,1.0	1.0,1.0,1.0	-0.371
182923	ENSG00000167232.14	ZNF91	chr19	-	23344871	23345146	23339230	23339260	23373741	23373837	182923	5,2,3	1,1,0	2,2,4	0,0,0	374	99	1	1.0	0.57,0.346,1.0	1.0,1.0,1.0	-0.361
182924	ENSG00000167232.14	ZNF91	chr19	-	23344981	23345146	23308923	23309097	23373741	23373837	182924	7,2,3	0,2,1	2,1,4	2,1,1	264	99	0.196578458003	1.0	1.0,0.273,0.529	0.273,0.273,0.6	0.219
182925	ENSG00000167232.14	ZNF91	chr19	-	23344981	23345146	23339230	23339260	23358429	23358980	182925	8,1,3	1,1,0	3,4,3	0,0,0	264	99	1	1.0	0.75,0.273,1.0	1.0,1.0,1.0	-0.326
182926	ENSG00000167232.14	ZNF91	chr19	-	23344981	23345146	23339230	23339260	23373741	23373837	182926	5,2,3	1,1,0	2,1,5	0,0,0	264	99	1	1.0	0.652,0.429,1.0	1.0,1.0,1.0	-0.306
182927	ENSG00000167232.14	ZNF91	chr19	-	23373741	23373816	23357695	23362725	23374637	23374764	182927	128,48,55	7,7,1	87,73,75	4,8,6	174	99	0.70669534821	1.0	0.912,0.796,0.969	0.925,0.838,0.877	0.012
182928	ENSG00000167232.14	ZNF91	chr19	-	23373741	23373820	23357695	23362725	23374637	23374764	182928	133,48,56	7,7,1	88,75,76	4,8,6	178	99	0.694479080185	1.0	0.914,0.792,0.969	0.924,0.839,0.876	0.012
182929	ENSG00000167232.14	ZNF91	chr19	-	23374637	23374764	23373741	23373837	23395311	23395418	182929	107,34,30	3,0,0	72,37,53	0,0,0	226	99	0.352267042829	1.0	0.94,1.0,1.0	1.0,1.0,1.0	-0.02
182930	ENSG00000167232.14	ZNF91	chr19	-	23376223	23376330	23374637	23374764	23395324	23395471	182930	0,0,1	96,34,37	0,1,0	50,39,45	206	99	1	1.0	0.0,0.0,0.013	0.0,0.012,0.0	0.0
182931	ENSG00000167232.14	ZNF91	chr19	-	23383984	23384105	23374637	23374764	23395324	23395471	182931	0,1,0	96,34,37	1,0,0	50,39,45	220	99	1	1.0	0.0,0.013,0.0	0.009,0.0,0.0	0.001
182932	ENSG00000167232.14	ZNF91	chr19	-	23388120	23388244	23374637	23374764	23395324	23395471	182932	2,0,0	96,34,37	0,0,1	50,39,45	223	99	1	1.0	0.009,0.0,0.0	0.0,0.0,0.01	-0.0
182933	ENSG00000122378.14	PRXL2A	chr10	+	80409536	80409733	80408550	80408643	80420465	80420645	182933	2,4,2	22,7,2	0,0,0	18,6,10	296	99	0.00501033478074	0.08279187501205333	0.03,0.16,0.251	0.0,0.0,0.0	0.147
182934	ENSG00000122378.14	PRXL2A	chr10	+	80409536	80409850	80408550	80408643	80420465	80420645	182934	3,3,2	22,7,2	0,0,0	18,6,10	413	99	0.0237610783574	0.26815714006022723	0.032,0.093,0.193	0.0,0.0,0.0	0.106
182935	ENSG00000186166.9	CENATAC	chr11	+	118998429	118998923	118998137	118998317	118999010	118999291	182935	50,30,26	1,0,0	42,35,32	1,0,1	593	99	1	1.0	0.893,1.0,1.0	0.875,1.0,0.842	0.059
182936	ENSG00000186166.9	CENATAC	chr11	+	119001612	119001825	118999010	118999166	119010763	119010830	182936	34,20,12	4,1,1	21,12,7	0,2,0	312	99	0.0141370847288	0.18232199376206942	0.73,0.864,0.792	1.0,0.656,1.0	-0.09
182937	ENSG00000186166.9	CENATAC	chr11	+	119001739	119001825	118999040	118999109	119010763	119010830	182937	1,2,0	19,6,3	4,0,3	20,20,18	185	99	0.154696996677	1.0	0.027,0.151,0.0	0.097,0.0,0.082	-0.0
182938	ENSG00000186166.9	CENATAC	chr11	+	119012114	119012254	119011938	119012003	119013231	119013262	182938	79,39,31	1,1,0	51,32,35	5,4,6	239	99	1.93346817001e-06	0.00014959230832879702	0.97,0.942,1.0	0.809,0.768,0.707	0.209
182939	ENSG00000186166.9	CENATAC	chr11	+	119012114	119012254	119011938	119012003	119014993	119015083	182939	38,28,19	1,0,0	20,19,24	2,2,2	239	99	0.0010966510845	0.025603701583546027	0.94,1.0,1.0	0.806,0.797,0.833	0.168
182940	ENSG00000186166.9	CENATAC	chr11	+	119012163	119012254	119011938	119012003	119013231	119013262	182940	41,11,12	1,1,0	30,15,12	5,4,6	190	99	5.51831987261e-06	0.0003562851348034706	0.955,0.851,1.0	0.758,0.661,0.51	0.292
182941	ENSG00000186166.9	CENATAC	chr11	+	119012163	119012254	119011938	119012003	119014993	119015083	182941	3,2,0	1,0,0	1,2,2	2,2,2	190	99	1	1.0	0.61,1.0,NA	0.207,0.343,0.343	0.507
182942	ENSG00000118181.11	RPS25	chr11	-	119015840	119015916	119015711	119015758	119017957	119018053	182942	205,79,78	2,0,0	138,72,96	0,0,0	175	99	1	1.0	0.983,1.0,1.0	1.0,1.0,1.0	-0.006
182943	ENSG00000118181.11	RPS25	chr11	-	119017361	119017542	119015840	119015939	119017957	119018053	182943	1,0,0	4,2,3	0,1,1	2,0,1	280	99	1	1.0	0.081,0.0,0.0	0.0,1.0,0.261	-0.393
182944	ENSG00000118181.11	RPS25	chr11	-	119017361	119017548	119015840	119015939	119017957	119018053	182944	6903,2631,2452	4,2,3	4215,2524,3298	2,0,1	286	99	1	1.0	0.998,0.998,0.996	0.999,1.0,0.999	-0.002
182945	ENSG00000118181.11	RPS25	chr11	-	119017883	119018044	119017361	119017545	119018281	119018678	182945	75,40,34	7,7,14	33,16,26	9,4,12	260	99	0.18542699361	1.0	0.803,0.685,0.48	0.583,0.604,0.452	0.11
182946	ENSG00000118181.11	RPS25	chr11	-	119017883	119018053	119017361	119017545	119018281	119018330	182946	4529,1355,1276	7,7,14	2217,1362,1589	9,4,12	269	99	0.86388640386	1.0	0.996,0.986,0.971	0.989,0.992,0.98	-0.003
182947	ENSG00000118181.11	RPS25	chr11	-	119017883	119018085	119017361	119017545	119018281	119018678	182947	91,49,43	7,7,14	52,24,36	9,4,12	301	99	0.393584157094	1.0	0.81,0.697,0.503	0.655,0.664,0.497	0.065
182948	ENSG00000118181.11	RPS25	chr11	-	119017895	119018044	119017361	119017545	119018281	119018678	182948	75,39,34	7,7,14	33,17,26	9,4,12	248	99	0.206781512004	1.0	0.811,0.69,0.492	0.594,0.629,0.464	0.102
182949	ENSG00000118181.11	RPS25	chr11	-	119017895	119018053	119017361	119017545	119018281	119018330	182949	4529,1354,1276	7,7,14	2217,1363,1589	9,4,12	257	99	0.876863048492	1.0	0.996,0.987,0.972	0.99,0.992,0.981	-0.003
182950	ENSG00000118181.11	RPS25	chr11	-	119017895	119018085	119017361	119017545	119018281	119018678	182950	91,48,43	7,7,14	52,25,36	9,4,12	289	99	0.417729188264	1.0	0.817,0.701,0.513	0.664,0.682,0.507	0.059
182951	ENSG00000118181.11	RPS25	chr11	-	119017924	119018085	119017361	119017433	119018281	119018678	182951	88,44,40	0,0,2	48,22,34	0,0,0	260	99	1	1.0	1.0,1.0,0.884	1.0,1.0,1.0	-0.039
182952	ENSG00000118181.11	RPS25	chr11	-	119017924	119018085	119017361	119017545	119018281	119018678	182952	124,62,48	7,7,14	69,33,53	9,4,12	260	99	0.557600198928	1.0	0.871,0.771,0.566	0.745,0.759,0.627	0.026
182953	ENSG00000118181.11	RPS25	chr11	-	119017957	119018085	119015840	119015939	119018281	119018678	182953	5,2,3	0,1,1	2,0,1	1,0,3	227	99	1	1.0	1.0,0.466,0.567	0.466,NA,0.127	0.381
182954	ENSG00000118181.11	RPS25	chr11	-	119017957	119018085	119017361	119017433	119018281	119018678	182954	20,13,13	0,0,2	10,20,15	0,0,0	227	99	1	1.0	1.0,1.0,0.739	1.0,1.0,1.0	-0.087
182955	ENSG00000118181.11	RPS25	chr11	-	119017957	119018085	119017361	119017545	119018281	119018678	182955	14292,5480,4865	7,7,14	9026,5682,6933	9,4,12	227	99	1	1.0	0.999,0.997,0.993	0.998,0.998,0.996	-0.001
182956	ENSG00000118181.11	RPS25	chr11	-	119017974	119018044	119017361	119017545	119018281	119018678	182956	1,1,0	7,7,14	0,0,0	9,4,12	169	99	1	1.0	0.077,0.077,0.0	0.0,0.0,0.0	0.051
182957	ENSG00000118181.11	RPS25	chr11	-	119017974	119018053	119017361	119017545	119018281	119018330	182957	2329,671,626	7,7,14	1155,667,812	9,4,12	178	99	0.648054276039	1.0	0.995,0.982,0.961	0.986,0.989,0.974	-0.004
182958	ENSG00000118181.11	RPS25	chr11	-	119017974	119018085	119017361	119017545	119018281	119018678	182958	1,1,0	7,7,14	0,0,0	9,4,12	210	99	1	1.0	0.063,0.063,0.0	0.0,0.0,0.0	0.042
182959	ENSG00000172269.20	DPAGT1	chr11	-	119100629	119101041	119100261	119100408	119101494	119101878	182959	233,114,70	3,1,0	154,96,88	0,0,0	511	99	0.401900609166	1.0	0.938,0.957,1.0	1.0,1.0,1.0	-0.035
182961	ENSG00000172269.20	DPAGT1	chr11	-	119101017	119101041	119100628	119100843	119101494	119101878	182961	18,9,10	3,2,2	15,11,12	1,0,0	123	99	0.000526806956822	0.014144051441317465	0.828,0.784,0.801	0.924,1.0,1.0	-0.17
182962	ENSG00000172269.20	DPAGT1	chr11	-	119101017	119101041	119100629	119100750	119101494	119101878	182962	1,0,0	0,2,0	1,1,0	0,0,0	123	99	1	1.0	1.0,0.0,NA	1.0,1.0,NA	-0.5
182965	ENSG00000172269.20	DPAGT1	chr11	-	119101017	119101133	119100261	119100408	119101494	119101878	182965	110,32,27	3,1,0	53,43,48	0,0,0	215	99	0.400707288592	1.0	0.944,0.936,1.0	1.0,1.0,1.0	-0.04
182966	ENSG00000172269.20	DPAGT1	chr11	-	119101017	119101133	119100628	119100843	119101494	119101878	182966	176,65,48	3,2,2	117,87,96	1,0,0	215	99	0.0559420978953	0.500103326131503	0.964,0.937,0.917	0.982,1.0,1.0	-0.055
182967	ENSG00000172269.20	DPAGT1	chr11	-	119101017	119101133	119100629	119100750	119101494	119101878	182967	112,32,25	0,2,0	55,44,48	0,0,0	215	99	1	1.0	1.0,0.88,1.0	1.0,1.0,1.0	-0.04
182970	ENSG00000172269.20	DPAGT1	chr11	-	119101361	119101777	119101017	119101138	119102103	119102348	182970	139,66,68	0,0,0	107,68,103	1,0,0	515	99	1	1.0	1.0,1.0,1.0	0.954,1.0,1.0	0.015
182971	ENSG00000172273.13	HINFP	chr11	+	119123567	119123684	119121615	119121639	119126934	119127458	182971	9,3,2	13,3,4	3,3,4	2,3,9	216	99	0.930397992363	1.0	0.241,0.314,0.186	0.407,0.314,0.169	-0.05
182972	ENSG00000172273.13	HINFP	chr11	+	119126934	119126993	119121579	119121639	119130724	119131536	182972	0,1,0	0,1,0	2,0,0	1,0,2	158	99	1	1.0	NA,0.385,NA	0.556,NA,0.0	0.107
182973	ENSG00000172273.13	HINFP	chr11	+	119126934	119126993	119121579	119121639	119131534	119131646	182973	0,0,0	1,0,0	0,0,1	0,0,0	158	99	1	1.0	0.0,NA,NA	NA,NA,1.0	-1.0
182974	ENSG00000172273.13	HINFP	chr11	+	119128325	119128448	119126934	119127125	119130724	119131536	182974	1,1,1	43,18,19	0,0,0	32,22,24	222	99	1	1.0	0.01,0.024,0.023	0.0,0.0,0.0	0.019
182975	ENSG00000172273.13	HINFP	chr11	+	119128350	119128448	119126934	119127125	119130724	119131536	182975	1,1,1	43,18,19	0,0,0	32,22,24	197	99	1	1.0	0.012,0.027,0.026	0.0,0.0,0.0	0.022
182976	ENSG00000083520.15	DIS3	chr13	-	72761497	72761521	72760528	72760651	72761645	72761814	182976	53,34,30	0,1,0	20,13,21	0,0,2	123	99	1	1.0	1.0,0.965,1.0	1.0,1.0,0.894	0.024
182977	ENSG00000083520.15	DIS3	chr13	-	72772517	72772603	72772158	72772275	72772692	72772839	182977	0,0,0	320,178,149	2,0,0	139,90,91	185	99	1	1.0	0.0,0.0,0.0	0.008,0.0,0.0	-0.003
182978	ENSG00000083520.15	DIS3	chr13	-	72775462	72775486	72775210	72775375	72775924	72776092	182978	0,1,0	445,178,155	0,0,0	164,106,98	123	99	1	1.0	0.0,0.005,0.0	0.0,0.0,0.0	0.002
182979	ENSG00000083520.15	DIS3	chr13	-	72780845	72781030	72778186	72778380	72781604	72782096	182979	572,295,254	3,1,0	232,134,132	6,4,13	284	99	6.2250923305e-09	1.0699989266905494e-06	0.985,0.99,1.0	0.931,0.921,0.78	0.114
182980	ENSG00000245248.8	USP2-AS1	chr11	+	119381461	119381908	119364477	119364530	119394980	119395154	182980	21,9,11	0,0,0	14,7,10	0,0,2	546	99	0.736222786892	1.0	1.0,1.0,1.0	1.0,1.0,0.476	0.175
182981	ENSG00000245248.8	USP2-AS1	chr11	+	119381461	119381908	119364477	119364530	119469808	119469975	182981	8,4,3	1,2,0	5,0,1	0,0,1	546	99	1	1.0	0.592,0.266,1.0	1.0,NA,0.153	0.043
182982	ENSG00000245248.8	USP2-AS1	chr11	+	119390448	119390551	119381853	119381908	119394980	119395154	182982	2,0,0	16,8,10	0,1,1	9,7,9	202	99	1	1.0	0.058,0.0,0.0	0.0,0.065,0.052	-0.02
182984	ENSG00000245248.8	USP2-AS1	chr11	+	119395031	119395154	119381461	119381908	119425794	119425949	182984	7,11,5	0,0,3	8,2,3	0,0,0	222	99	0.279415129474	1.0	1.0,1.0,0.426	1.0,1.0,1.0	-0.191
182985	ENSG00000245248.8	USP2-AS1	chr11	+	119425794	119425949	119395031	119395154	119429588	119430790	182985	0,2,0	2,0,3	1,1,0	0,0,0	254	99	1	1.0	0.0,1.0,0.0	1.0,1.0,NA	-0.667
182986	ENSG00000137818.12	RPLP1	chr15	+	69453333	69453421	69452883	69453020	69453646	69455287	182986	0,2,0	7163,3398,2941	2,1,4	4924,3090,3727	187	99	1	1.0	0.0,0.0,0.0	0.0,0.0,0.001	-0.0
182987	ENSG00000137818.12	RPLP1	chr15	+	69453333	69453454	69452883	69453020	69453646	69455287	182987	1,6,2	7163,3398,2941	3,1,7	4924,3090,3727	220	99	1	1.0	0.0,0.001,0.0	0.0,0.0,0.001	0.0
182988	ENSG00000137818.12	RPLP1	chr15	+	69453333	69453721	69452883	69453020	69455169	69455287	182988	4792,2335,2129	165,55,45	3330,2062,2690	227,177,265	487	99	0	0.0	0.855,0.896,0.906	0.749,0.703,0.674	0.177
182989	ENSG00000137818.12	RPLP1	chr15	+	69453333	69453721	69452883	69453020	69455427	69455546	182989	2,1,0	0,1,2	1,4,3	4,6,4	487	99	0.559914217401	1.0	1.0,0.169,0.0	0.048,0.119,0.132	0.29
182990	ENSG00000137818.12	RPLP1	chr15	+	69453649	69453721	69452883	69453020	69455169	69455287	182990	3532,1761,1618	165,55,45	2465,1565,2073	227,177,265	171	99	0	0.0	0.925,0.949,0.954	0.863,0.837,0.819	0.103
182991	ENSG00000137818.12	RPLP1	chr15	+	69453649	69453721	69452883	69453020	69455427	69455546	182991	5,4,0	0,1,2	2,4,3	4,6,4	171	99	0.167859382282	1.0	1.0,0.698,0.0	0.224,0.278,0.303	0.298
182992	ENSG00000197279.5	ZNF165	chr6	+	28086171	28086386	28085480	28085891	28088562	28089563	182992	21,17,12	1,0,0	12,7,8	0,0,0	314	99	1	1.0	0.869,1.0,1.0	1.0,1.0,1.0	-0.044
182993	ENSG00000196914.9	ARHGEF12	chr11	+	120337756	120337869	120336913	120337275	120406117	120406141	182993	2,3,1	354,106,113	1,2,0	195,109,126	212	99	1	1.0	0.003,0.013,0.004	0.002,0.008,0.0	0.003
182994	ENSG00000196914.9	ARHGEF12	chr11	+	120337801	120337869	120336913	120337275	120406117	120406141	182994	3,1,1	354,106,113	0,2,0	195,109,126	167	99	1	1.0	0.005,0.006,0.005	0.0,0.011,0.0	0.002
182995	ENSG00000196914.9	ARHGEF12	chr11	+	120388473	120388508	120336913	120337275	120406117	120406141	182995	1,0,0	354,106,113	0,0,2	195,109,126	134	99	1	1.0	0.002,0.0,0.0	0.0,0.0,0.012	-0.003
182996	ENSG00000196914.9	ARHGEF12	chr11	+	120405782	120405824	120336913	120337275	120406117	120406141	182996	0,0,0	354,106,113	1,0,0	195,109,126	141	99	1	1.0	0.0,0.0,0.0	0.004,0.0,0.0	-0.001
182997	ENSG00000196914.9	ARHGEF12	chr11	+	120405782	120406141	120336913	120337275	120407737	120407823	182997	15,2,7	1,0,3	9,8,7	1,0,2	458	99	0.0442886686222	0.4236753672843702	0.764,1.0,0.335	0.66,1.0,0.431	0.003
182998	ENSG00000196914.9	ARHGEF12	chr11	+	120409393	120409450	120407737	120407823	120417528	120417657	182998	18,8,13	6,6,2	13,6,6	3,5,3	156	99	0.71151664258	1.0	0.656,0.458,0.805	0.733,0.432,0.559	0.065
182999	ENSG00000196914.9	ARHGEF12	chr11	+	120409397	120409450	120407737	120407823	120420752	120420851	182999	12,3,5	89,35,38	6,4,4	56,29,53	152	99	0.528462099156	1.0	0.081,0.053,0.079	0.065,0.082,0.047	0.006
183000	ENSG00000196914.9	ARHGEF12	chr11	+	120417528	120417657	120407737	120407823	120420752	120420851	183000	18,10,4	89,35,38	10,7,10	56,29,53	228	99	0.886395368159	1.0	0.081,0.11,0.044	0.072,0.095,0.076	-0.003
183001	ENSG00000196914.9	ARHGEF12	chr11	+	120417528	120417657	120409393	120409450	120420752	120420851	183001	13,5,2	29,15,12	7,2,7	21,5,10	228	99	0.704073266231	1.0	0.163,0.126,0.067	0.126,0.148,0.233	-0.05
183002	ENSG00000196914.9	ARHGEF12	chr11	+	120417554	120417657	120407737	120407823	120420752	120420851	183002	12,4,2	89,35,38	7,2,8	56,29,53	202	99	0.838093099061	1.0	0.062,0.053,0.025	0.058,0.033,0.069	-0.007
183003	ENSG00000196914.9	ARHGEF12	chr11	+	120421783	120421852	120420752	120420851	120424357	120424415	183003	109,48,53	0,0,0	84,32,40	2,0,1	168	99	0.474451757481	1.0	1.0,1.0,1.0	0.961,1.0,0.959	0.027
183004	ENSG00000196914.9	ARHGEF12	chr11	+	120429386	120429517	120428068	120428247	120429711	120429831	183004	213,71,88	0,0,0	107,81,79	0,0,1	230	99	1	1.0	1.0,1.0,1.0	1.0,1.0,0.971	0.01
183005	ENSG00000196914.9	ARHGEF12	chr11	+	120429386	120429559	120428068	120428247	120429711	120429831	183005	0,0,1	0,0,0	0,1,0	0,0,1	272	99	1	1.0	NA,NA,1.0	NA,1.0,0.0	0.5
183006	ENSG00000196914.9	ARHGEF12	chr11	+	120429439	120429559	120428068	120428247	120429711	120429831	183006	217,72,77	0,0,0	122,52,88	0,0,1	219	99	1	1.0	1.0,1.0,1.0	1.0,1.0,0.975	0.008
183007	ENSG00000196914.9	ARHGEF12	chr11	+	120465236	120465380	120460671	120460757	120467193	120467308	183007	202,81,78	0,2,0	117,57,80	1,0,0	243	99	1	1.0	1.0,0.943,1.0	0.979,1.0,1.0	-0.012
183008	ENSG00000196914.9	ARHGEF12	chr11	+	120465236	120465397	120460671	120460757	120467193	120467308	183008	203,81,81	0,2,0	120,57,80	1,0,0	260	99	1	1.0	1.0,0.939,1.0	0.979,1.0,1.0	-0.013
183009	ENSG00000196914.9	ARHGEF12	chr11	+	120465236	120465609	120460671	120460757	120467193	120467308	183009	204,82,78	0,2,0	117,57,80	1,0,0	472	99	1	1.0	1.0,0.896,1.0	0.961,1.0,1.0	-0.022
183010	ENSG00000196914.9	ARHGEF12	chr11	+	120473049	120473187	120469287	120469388	120474559	120474635	183010	171,69,36	0,0,1	100,55,69	0,0,0	237	99	1	1.0	1.0,1.0,0.938	1.0,1.0,1.0	-0.021
183011	ENSG00000196914.9	ARHGEF12	chr11	+	120473049	120473545	120469287	120469388	120474559	120474635	183011	172,66,37	0,0,1	97,55,68	0,0,0	595	99	1	1.0	1.0,1.0,0.86	1.0,1.0,1.0	-0.047
183012	ENSG00000196914.9	ARHGEF12	chr11	+	120473413	120473545	120473049	120473127	120474559	120474635	183012	1,1,1	387,144,137	0,0,0	209,112,141	231	99	1	1.0	0.001,0.003,0.003	0.0,0.0,0.0	0.002
183013	ENSG00000196914.9	ARHGEF12	chr11	+	120475339	120475507	120474559	120474613	120476660	120476748	183013	205,79,97	1,0,0	155,69,98	0,0,0	267	99	1	1.0	0.987,1.0,1.0	1.0,1.0,1.0	-0.004
183014	ENSG00000149403.13	GRIK4	chr11	+	120898345	120898639	120875138	120875243	120905289	120905493	183014	2,0,0	0,0,0	1,1,1	0,1,0	393	99	1	1.0	1.0,NA,NA	1.0,0.201,1.0	0.266
183015	ENSG00000106610.16	STAG3L4	chr7	+	67303981	67304103	67302673	67302885	67305986	67306083	183015	0,1,0	61,33,27	1,0,2	47,45,35	221	99	1	1.0	0.0,0.013,0.0	0.009,0.0,0.025	-0.007
183016	ENSG00000106610.16	STAG3L4	chr7	+	67303981	67304236	67302673	67302885	67305986	67306083	183016	0,1,0	61,33,27	0,0,4	47,45,35	354	99	1	1.0	0.0,0.008,0.0	0.0,0.0,0.031	-0.008
183017	ENSG00000106610.16	STAG3L4	chr7	+	67305959	67306083	67302673	67302885	67308576	67308652	183017	6,4,4	0,0,1	5,2,1	0,0,0	223	99	1	1.0	1.0,1.0,0.64	1.0,1.0,1.0	-0.12
183018	ENSG00000106610.16	STAG3L4	chr7	+	67305959	67306083	67302673	67302885	67308934	67309139	183018	28,8,9	3,1,1	17,21,11	2,0,1	223	99	0.099820805974	0.7487621755671994	0.806,0.78,0.8	0.791,1.0,0.83	-0.078
183020	ENSG00000106610.16	STAG3L4	chr7	+	67305986	67306083	67302620	67302765	67308934	67309139	183020	29,8,8	2,0,0	17,21,11	0,0,2	196	99	1	1.0	0.88,1.0,1.0	1.0,1.0,0.735	0.048
183021	ENSG00000106610.16	STAG3L4	chr7	+	67320102	67320409	67309563	67309715	67330262	67330891	183021	429,133,155	11,3,0	255,132,135	10,8,7	406	99	0.00583516297765	0.0934179799986603	0.905,0.915,1.0	0.861,0.801,0.825	0.111
183023	ENSG00000106610.16	STAG3L4	chr7	+	67336044	67336112	67330262	67330394	67339796	67340024	183023	0,0,0	1,0,0	1,0,1	0,1,0	167	99	1	1.0	0.0,NA,NA	1.0,0.0,1.0	-0.667
183024	ENSG00000109944.11	JHY	chr11	+	122905171	122905250	122903924	122904444	122924896	122925010	183024	4,5,4	11,10,1	2,0,2	11,10,9	178	99	0.00421291482656	0.07255019816487637	0.168,0.218,0.69	0.092,0.0,0.11	0.291
183025	ENSG00000109944.11	JHY	chr11	+	122930444	122930589	122924896	122925010	122934419	122935075	183025	1,0,1	18,2,2	0,0,1	8,3,10	244	99	1	1.0	0.022,0.0,0.169	0.0,0.0,0.039	0.051
183026	ENSG00000109971.14	HSPA8	chr11	-	123058631	123058854	123058251	123058484	123059058	123059448	183026	15161,6426,6089	1,0,0	7850,4707,5783	2,1,0	322	99	1	1.0	1.0,1.0,1.0	0.999,0.999,1.0	0.001
183027	ENSG00000109971.14	HSPA8	chr11	-	123059881	123060028	123059472	123059762	123060115	123060211	183027	2650,1168,1111	0,1,1	1418,767,951	1,0,3	246	99	1	1.0	1.0,0.998,0.998	0.998,1.0,0.992	0.002
183028	ENSG00000109971.14	HSPA8	chr11	-	123060587	123060675	123060164	123060268	123061119	123061329	183028	1,0,1	8,3,3	0,0,0	2,3,8	187	99	1	1.0	0.062,0.0,0.15	0.0,0.0,0.0	0.071
183029	ENSG00000109971.14	HSPA8	chr11	-	123060587	123060773	123060164	123060268	123061119	123061332	183029	1178,856,731	8,3,3	787,560,627	2,3,8	285	99	0.582641063838	1.0	0.981,0.99,0.988	0.993,0.985,0.965	0.005
183030	ENSG00000109971.14	HSPA8	chr11	-	123060587	123060798	123060164	123060268	123061119	123061258	183030	11744,5342,5170	8,3,3	6461,3932,4688	2,3,8	310	99	1	1.0	0.998,0.998,0.998	0.999,0.998,0.995	0.001
183031	ENSG00000109971.14	HSPA8	chr11	-	123060592	123060773	123059813	123060268	123061119	123061332	183031	4274,2404,2195	8,3,3	2483,1567,2011	2,3,8	280	99	1	1.0	0.995,0.996,0.996	0.998,0.995,0.989	0.002
183032	ENSG00000166250.12	CLMP	chr11	-	123113517	123113646	123097794	123097952	123194912	123195248	183032	1,2,0	28,6,6	1,0,1	27,5,14	228	99	1	1.0	0.015,0.126,0.0	0.016,0.0,0.03	0.032
183033	ENSG00000256861.1	ENSG00000256861	chr12	-	122209696	122209855	122207778	122208577	122216487	122216584	183033	2,4,6	248,111,128	5,2,3	113,75,96	258	99	0.703300299226	1.0	0.003,0.014,0.018	0.017,0.01,0.012	-0.001
183034	ENSG00000256861.1	ENSG00000256861	chr12	-	122209772	122209855	122207778	122208577	122216487	122216584	183034	3,0,0	248,111,128	2,1,4	113,75,96	182	99	1	1.0	0.007,0.0,0.0	0.01,0.007,0.022	-0.011
183035	ENSG00000256861.1	ENSG00000256861	chr12	-	122209787	122209855	122207778	122208577	122216487	122216584	183035	0,3,0	248,111,128	1,0,1	113,75,96	167	99	1	1.0	0.0,0.016,0.0	0.005,0.0,0.006	0.002
183036	ENSG00000256861.1	ENSG00000256861	chr12	-	122209787	122209858	122207778	122208577	122216487	122216584	183036	11,16,14	248,111,128	6,10,8	113,75,96	170	99	0.832682787046	1.0	0.025,0.077,0.06	0.03,0.072,0.046	0.005
183041	ENSG00000166261.11	ZNF202	chr11	-	123729125	123729214	123728132	123728262	123729571	123729801	183041	46,28,27	0,0,1	23,28,12	0,0,0	188	99	1	1.0	1.0,1.0,0.934	1.0,1.0,1.0	-0.022
183042	ENSG00000166261.11	ZNF202	chr11	-	123729614	123729825	123728998	123729214	123730490	123730923	183042	140,57,65	0,0,1	113,62,73	0,0,0	310	99	1	1.0	1.0,1.0,0.954	1.0,1.0,1.0	-0.015
183043	ENSG00000166261.11	ZNF202	chr11	-	123739433	123739543	123738623	123739059	123740116	123740232	183043	5,2,2	7,1,4	8,0,2	2,9,2	209	99	0.909705596183	1.0	0.253,0.486,0.191	0.655,0.0,0.321	-0.015
183044	ENSG00000166261.11	ZNF202	chr11	-	123740116	123740232	123738623	123739059	123740416	123740536	183044	19,7,10	1,0,0	12,23,10	0,0,0	215	99	1	1.0	0.897,1.0,1.0	1.0,1.0,1.0	-0.034
183045	ENSG00000186073.14	CDIN1	chr15	+	36658260	36658364	36657832	36657905	36691684	36691764	183045	0,0,2	29,9,7	6,3,0	11,9,11	203	99	0.00176289744899	0.037126572435907175	0.0,0.0,0.122	0.21,0.14,0.0	-0.076
183046	ENSG00000186073.14	CDIN1	chr15	+	36709861	36709961	36709222	36709288	36808323	36808453	183046	16,9,6	0,0,0	15,1,9	0,0,1	199	99	1	1.0	1.0,1.0,1.0	1.0,1.0,0.817	0.061
183047	ENSG00000186073.14	CDIN1	chr15	+	36790222	36790358	36709855	36709961	36808323	36808457	183047	1,0,0	16,9,6	0,0,1	15,1,8	235	99	1	1.0	0.026,0.0,0.0	0.0,0.0,0.05	-0.008
183048	ENSG00000146757.14	ZNF92	chr7	+	65387901	65388254	65373798	65374000	65388805	65388901	183048	145,71,62	12,5,2	101,64,97	4,4,3	452	99	0.207393551589	1.0	0.726,0.757,0.872	0.847,0.778,0.876	-0.049
183049	ENSG00000146757.14	ZNF92	chr7	+	65388132	65388254	65387901	65388028	65388805	65388901	183049	0,1,0	37,23,22	0,1,0	32,19,31	221	99	1	1.0	0.0,0.019,0.0	0.0,0.023,0.0	-0.001
183050	ENSG00000154144.13	TBRG1	chr11	+	124626459	124626609	124625765	124625903	124626812	124627050	183050	11,4,4	36,19,17	5,10,10	18,7,8	249	99	0.0108157069135	0.14965922273853632	0.108,0.077,0.086	0.099,0.362,0.332	-0.174
183051	ENSG00000154144.13	TBRG1	chr11	+	124626459	124626609	124625765	124625903	124626903	124627050	183051	20,9,6	86,58,43	17,17,21	62,22,29	249	99	0.000237211959042	0.007463078264292252	0.085,0.058,0.053	0.098,0.235,0.224	-0.12
183052	ENSG00000154144.13	TBRG1	chr11	+	124626459	124626751	124625765	124625903	124626903	124626935	183052	59,25,19	86,58,43	36,29,20	62,22,29	391	99	0.124955603472	0.8711197056277428	0.148,0.098,0.101	0.128,0.25,0.149	-0.06
183053	ENSG00000154144.13	TBRG1	chr11	+	124626695	124626751	124625765	124625903	124626903	124626935	183053	1,1,2	86,58,43	1,1,0	62,22,29	155	99	1	1.0	0.007,0.011,0.029	0.01,0.028,0.0	0.003
183054	ENSG00000126464.15	PRR12	chr19	+	49592591	49592663	49591181	49591740	49593326	49593439	183054	1,0,1	81,35,24	0,1,0	39,36,34	171	99	1	1.0	0.007,0.0,0.024	0.0,0.016,0.0	0.005
183055	ENSG00000126464.15	PRR12	chr19	+	49614875	49615037	49614532	49614649	49615746	49616219	183055	131,57,54	0,0,0	84,62,57	1,0,0	261	99	1	1.0	1.0,1.0,1.0	0.97,1.0,1.0	0.01
183056	ENSG00000154146.13	NRGN	chr11	+	124745961	124745982	124745480	124745589	124746403	124747206	183056	35,7,12	1,0,0	29,16,17	0,0,0	120	99	1	1.0	0.967,1.0,1.0	1.0,1.0,1.0	-0.011
183057	ENSG00000154146.13	NRGN	chr11	+	124745964	124745982	124745480	124745589	124746403	124747210	183057	33,8,11	1,0,0	32,15,16	0,0,0	117	99	1	1.0	0.965,1.0,1.0	1.0,1.0,1.0	-0.012
183058	ENSG00000150433.10	TMEM218	chr11	-	125110941	125111281	125102733	125102809	125111584	125111632	183058	1,0,0	1,1,0	0,1,0	3,2,2	439	99	1	1.0	0.184,0.0,NA	0.0,0.101,0.0	0.058
183059	ENSG00000136811.17	ODF2	chr9	+	128457202	128457437	128456207	128456255	128459566	128459657	183059	42,18,10	61,28,23	27,19,16	43,21,17	334	99	0.395402494799	1.0	0.169,0.16,0.114	0.157,0.211,0.218	-0.048
183060	ENSG00000136811.17	ODF2	chr9	+	128457288	128457437	128456207	128456255	128459566	128459657	183060	43,16,10	61,28,23	26,19,17	43,21,17	248	99	0.352422489349	1.0	0.22,0.186,0.148	0.194,0.265,0.285	-0.063
183061	ENSG00000136811.17	ODF2	chr9	+	128460497	128460666	128459566	128459657	128460941	128461010	183061	728,233,199	0,1,1	391,256,253	2,3,3	268	99	0.484754122568	1.0	1.0,0.989,0.987	0.986,0.969,0.969	0.017
183062	ENSG00000136811.17	ODF2	chr9	+	128460552	128460666	128459566	128459657	128460941	128461010	183062	492,152,149	0,1,1	285,187,169	2,3,3	213	99	0.349467719321	1.0	1.0,0.986,0.986	0.985,0.967,0.963	0.019
183063	ENSG00000136811.17	ODF2	chr9	+	128469182	128469279	128460512	128460666	128472912	128473042	183063	6,2,1	0,0,1	4,1,0	0,0,0	196	99	1	1.0	1.0,1.0,0.336	1.0,1.0,NA	-0.221
183064	ENSG00000136811.17	ODF2	chr9	+	128469182	128469279	128460941	128461010	128472912	128473042	183064	87,46,30	0,1,1	50,31,32	0,0,0	196	99	1	1.0	1.0,0.959,0.938	1.0,1.0,1.0	-0.034
183065	ENSG00000136811.17	ODF2	chr9	+	128469182	128469279	128460941	128461067	128472912	128473042	183065	149,62,47	1,0,1	84,64,68	0,0,0	196	99	1	1.0	0.987,1.0,0.96	1.0,1.0,1.0	-0.018
183066	ENSG00000136811.17	ODF2	chr9	+	128469182	128469332	128460512	128460666	128471307	128471468	183066	9,2,1	0,0,0	4,1,0	0,1,0	249	99	1	1.0	1.0,1.0,1.0	1.0,0.284,NA	0.358
183067	ENSG00000136811.17	ODF2	chr9	+	128469182	128469332	128460941	128461010	128471307	128471468	183067	90,46,30	3,2,4	50,31,32	3,3,0	249	99	0.689513346192	1.0	0.923,0.901,0.749	0.869,0.804,1.0	-0.033
183068	ENSG00000136811.17	ODF2	chr9	+	128469182	128469332	128460941	128461067	128471307	128471468	183068	152,62,47	19,5,3	84,64,68	11,5,13	249	99	0.392206987014	1.0	0.761,0.831,0.862	0.752,0.836,0.675	0.064
183069	ENSG00000136811.17	ODF2	chr9	+	128469182	128469353	128460941	128461067	128472937	128473042	183069	240,100,78	0,1,0	150,105,110	0,0,0	270	99	1	1.0	1.0,0.973,1.0	1.0,1.0,1.0	-0.009
183070	ENSG00000136811.17	ODF2	chr9	+	128469347	128469353	128460941	128461010	128471307	128471346	183070	0,0,0	3,2,4	0,0,1	3,3,0	105	99	1	1.0	0.0,0.0,0.0	0.0,0.0,1.0	-0.333
183072	ENSG00000136811.17	ODF2	chr9	+	128471307	128471468	128460941	128461067	128472937	128473042	183072	317,90,90	0,1,0	191,95,122	0,0,0	260	99	1	1.0	1.0,0.972,1.0	1.0,1.0,1.0	-0.009
183073	ENSG00000136811.17	ODF2	chr9	+	128471307	128471468	128469182	128469353	128472937	128473042	183073	467,129,126	2,1,2	270,140,184	1,1,1	260	99	0.606032177688	1.0	0.989,0.98,0.96	0.99,0.982,0.986	-0.01
183074	ENSG00000136811.17	ODF2	chr9	+	128471307	128471473	128460512	128460666	128472912	128473042	183074	298,86,86	0,0,1	183,95,109	0,0,0	265	99	1	1.0	1.0,1.0,0.97	1.0,1.0,1.0	-0.01
183075	ENSG00000136811.17	ODF2	chr9	+	128471307	128471473	128460941	128461010	128472912	128473042	183075	301,88,90	0,1,1	186,97,109	0,0,0	265	99	1	1.0	1.0,0.97,0.971	1.0,1.0,1.0	-0.02
183076	ENSG00000136811.17	ODF2	chr9	+	128471307	128471473	128460941	128461067	128472912	128473042	183076	317,91,89	1,0,1	194,99,122	0,0,0	265	99	1	1.0	0.992,1.0,0.971	1.0,1.0,1.0	-0.012
183077	ENSG00000136811.17	ODF2	chr9	+	128471307	128471473	128469182	128469353	128472912	128473042	183077	467,130,125	11,10,6	273,144,184	1,2,1	265	99	5.49216318091e-06	0.00035503941342582377	0.941,0.829,0.886	0.99,0.964,0.986	-0.095
183078	ENSG00000136811.17	ODF2	chr9	+	128472937	128473042	128460941	128461067	128473609	128473741	183078	293,104,70	0,1,0	134,105,126	0,0,0	204	99	1	1.0	1.0,0.981,1.0	1.0,1.0,1.0	-0.006
183079	ENSG00000136811.17	ODF2	chr9	+	128474686	128474867	128473609	128473741	128481579	128481651	183079	1,3,0	282,96,91	0,0,2	163,100,101	280	99	1	1.0	0.001,0.011,0.0	0.0,0.0,0.007	0.002
183080	ENSG00000136811.17	ODF2	chr9	+	128482670	128482879	128481579	128481651	128483937	128484054	183080	1,0,0	3,0,2	1,1,1	2,1,1	308	99	1	1.0	0.097,NA,0.0	0.138,0.243,0.243	-0.159
183081	ENSG00000136811.17	ODF2	chr9	+	128482670	128482887	128481579	128481651	128483937	128484054	183081	185,42,45	3,0,2	93,40,52	2,1,1	316	99	0.493671815071	1.0	0.951,1.0,0.876	0.936,0.926,0.942	0.008
183082	ENSG00000136811.17	ODF2	chr9	+	128482798	128482879	128481579	128481651	128483937	128484054	183082	1,1,0	3,0,2	1,1,0	2,1,1	180	99	1	1.0	0.155,1.0,0.0	0.216,0.355,0.0	0.195
183083	ENSG00000136811.17	ODF2	chr9	+	128482798	128482887	128481579	128481651	128483937	128484054	183083	185,43,45	3,0,2	93,40,51	2,1,1	188	99	0.80862845556	1.0	0.97,1.0,0.922	0.961,0.955,0.964	0.004
183084	ENSG00000136811.17	ODF2	chr9	+	128482815	128482879	128481579	128481651	128483937	128484054	183084	218,89,77	3,0,2	123,76,80	2,1,1	163	99	0.936991415649	1.0	0.978,1.0,0.959	0.974,0.979,0.98	0.001
183085	ENSG00000136811.17	ODF2	chr9	+	128485341	128485474	128484700	128484886	128487889	128488025	183085	363,101,103	1,0,0	170,95,119	0,0,0	232	99	1	1.0	0.994,1.0,1.0	1.0,1.0,1.0	-0.002
183086	ENSG00000136811.17	ODF2	chr9	+	128495905	128496124	128494509	128494668	128498412	128498575	183086	0,0,0	1,1,0	1,1,0	1,0,1	318	99	1	1.0	0.0,0.0,NA	0.237,1.0,0.0	-0.412
183087	ENSG00000136811.17	ODF2	chr9	+	128495905	128496141	128494509	128494668	128498412	128498575	183087	274,84,102	1,1,0	147,105,111	1,0,1	335	99	1	1.0	0.988,0.961,1.0	0.977,1.0,0.97	0.001
183088	ENSG00000136811.17	ODF2	chr9	+	128495905	128496297	128494509	128494668	128498412	128498575	183088	133,83,85	1,1,0	124,90,87	1,0,1	491	99	1	1.0	0.964,0.944,1.0	0.962,1.0,0.946	0.0
183089	ENSG00000136811.17	ODF2	chr9	+	128496040	128496124	128494509	128494668	128498412	128498575	183089	218,59,52	1,1,0	152,94,97	1,0,1	183	99	1	1.0	0.992,0.97,1.0	0.988,1.0,0.981	-0.002
183090	ENSG00000149557.14	FEZ1	chr11	-	125448055	125448331	125445846	125446111	125448501	125448567	183090	1,1,0	43,12,9	0,0,2	25,11,17	375	99	1	1.0	0.006,0.022,0.0	0.0,0.0,0.03	-0.001
183091	ENSG00000149557.14	FEZ1	chr11	-	125461716	125461794	125460497	125460666	125463483	125463570	183091	3,0,0	96,30,28	0,2,3	66,28,42	177	99	0.54801440468	1.0	0.017,0.0,0.0	0.0,0.038,0.038	-0.02
183092	ENSG00000149557.14	FEZ1	chr11	-	125463483	125463597	125460240	125460666	125481533	125481756	183092	87,31,26	1,0,1	62,25,38	1,0,1	213	99	1	1.0	0.976,1.0,0.924	0.966,1.0,0.946	-0.004
183093	ENSG00000153815.18	CMIP	chr16	+	81660538	81660580	81657774	81657816	81660883	81660946	183093	2,0,0	117,49,48	0,0,0	64,41,36	141	99	1	1.0	0.012,0.0,0.0	0.0,0.0,0.0	0.004
183094	ENSG00000153815.18	CMIP	chr16	+	81660538	81660946	81657774	81657816	81670141	81670245	183094	0,1,0	0,0,0	0,1,2	0,1,0	507	99	1	1.0	NA,1.0,NA	NA,0.163,1.0	0.418
183095	ENSG00000153815.18	CMIP	chr16	+	81702444	81702669	81701659	81701800	81703938	81704085	183095	37,13,14	4,2,0	14,13,11	3,2,0	324	99	0.767303942565	1.0	0.739,0.665,1.0	0.588,0.665,1.0	0.05
183096	ENSG00000149547.15	EI24	chr11	+	125569841	125569947	125569488	125569573	125570103	125570190	183096	2,0,0	44,50,48	0,1,0	23,27,20	205	99	1	1.0	0.021,0.0,0.0	0.0,0.018,0.0	0.001
183097	ENSG00000149547.15	EI24	chr11	+	125569841	125569947	125569488	125569573	125572457	125572569	183097	5,0,1	607,314,256	0,0,2	390,245,316	205	99	1	1.0	0.004,0.0,0.002	0.0,0.0,0.003	0.001
183098	ENSG00000149547.15	EI24	chr11	+	125569841	125570190	125569488	125569573	125572457	125572569	183098	38,21,30	607,314,256	29,12,13	390,245,316	448	99	0.10323323938	0.7665424843634195	0.014,0.015,0.025	0.016,0.011,0.009	0.006
183099	ENSG00000149547.15	EI24	chr11	+	125570103	125570190	125569279	125569577	125572457	125572569	183099	29,21,28	9,1,4	26,12,10	7,1,5	186	99	0.420853249187	1.0	0.632,0.918,0.788	0.664,0.865,0.516	0.098
183100	ENSG00000149547.15	EI24	chr11	+	125570163	125570190	125569488	125569573	125572457	125572569	183100	13,8,14	607,314,256	8,6,1	390,245,316	126	99	0.0227136619278	0.25954744129703994	0.017,0.02,0.041	0.016,0.019,0.002	0.014
183101	ENSG00000149547.15	EI24	chr11	+	125575883	125575931	125575308	125575408	125576254	125576315	183101	2,0,1	1735,790,828	2,3,0	1016,644,784	147	99	1	1.0	0.001,0.0,0.001	0.001,0.003,0.0	-0.001
183102	ENSG00000149547.15	EI24	chr11	+	125575883	125576315	125575308	125575408	125577503	125577570	183102	721,366,273	0,0,0	390,222,264	0,0,1	531	99	1	1.0	1.0,1.0,1.0	1.0,1.0,0.98	0.007
183103	ENSG00000149547.15	EI24	chr11	+	125577503	125577752	125576254	125576315	125578132	125578257	183103	813,423,381	0,1,0	474,309,342	0,1,0	348	99	1	1.0	1.0,0.992,1.0	1.0,0.989,1.0	0.001
183104	ENSG00000149547.15	EI24	chr11	+	125577548	125577570	125576254	125576315	125578132	125578191	183104	37,29,19	0,1,0	36,14,24	0,1,0	121	99	1	1.0	1.0,0.96,1.0	1.0,0.92,1.0	0.013
183106	ENSG00000149547.15	EI24	chr11	+	125577548	125577906	125576254	125576315	125578132	125578257	183106	9,7,4	0,1,0	5,4,8	0,1,0	457	99	1	1.0	1.0,0.603,1.0	1.0,0.464,1.0	0.046
183107	ENSG00000149547.15	EI24	chr11	+	125577735	125577752	125577503	125577570	125578132	125578257	183107	2,0,0	368,242,160	0,0,0	245,119,165	116	99	1	1.0	0.005,0.0,0.0	0.0,0.0,0.0	0.002
183108	ENSG00000149547.15	EI24	chr11	+	125578110	125578257	125577503	125577570	125578948	125579029	183108	601,303,244	0,0,0	338,182,214	2,0,0	246	99	1	1.0	1.0,1.0,1.0	0.986,1.0,1.0	0.005
183109	ENSG00000149547.15	EI24	chr11	+	125580070	125580204	125578132	125578257	125581210	125581322	183109	392,205,164	2,0,1	214,138,167	1,0,0	233	99	1	1.0	0.988,1.0,0.986	0.989,1.0,1.0	-0.005
183110	ENSG00000149547.15	EI24	chr11	+	125583121	125583321	125582345	125582420	125583520	125584684	183110	1,1,2	438,245,225	1,1,0	268,164,197	299	99	1	1.0	0.001,0.001,0.003	0.001,0.002,0.0	0.001
183111	ENSG00000149547.15	EI24	chr11	+	125583195	125583321	125582345	125582420	125583520	125584684	183111	1,1,1	438,245,225	2,1,1	268,164,197	225	99	1	1.0	0.001,0.002,0.002	0.003,0.003,0.002	-0.001
183112	ENSG00000173988.13	LRRC63	chr13	+	46257135	46257273	46254332	46254489	46266732	46266972	183112	0,0,1	1,0,0	2,1,0	0,0,0	237	99	1	1.0	0.0,NA,1.0	1.0,1.0,NA	-0.5
183113	ENSG00000144228.9	SPOPL	chr2	+	138556836	138556973	138552553	138552681	138559021	138559199	183113	0,1,1	17,9,11	0,0,0	13,7,4	236	99	1	1.0	0.0,0.045,0.037	0.0,0.0,0.0	0.027
183115	ENSG00000149554.14	CHEK1	chr11	+	125629231	125629675	125627606	125627830	125633162	125633351	183115	147,61,45	1,0,0	82,55,56	0,0,0	543	99	1	1.0	0.964,1.0,1.0	1.0,1.0,1.0	-0.012
183116	ENSG00000149554.14	CHEK1	chr11	+	125629364	125629460	125629231	125629296	125633162	125633193	183116	109,65,40	0,0,0	71,45,61	0,1,0	195	99	1	1.0	1.0,1.0,1.0	1.0,0.958,1.0	0.014
183117	ENSG00000149554.14	CHEK1	chr11	+	125629364	125629675	125629231	125629296	125633162	125633351	183117	2,1,0	0,0,0	2,5,8	0,1,0	410	99	1	1.0	1.0,1.0,NA	1.0,0.547,1.0	0.151
183118	ENSG00000149554.14	CHEK1	chr11	+	125629390	125629675	125629231	125629296	125633162	125633351	183118	276,126,101	0,0,0	180,118,137	0,1,0	384	99	1	1.0	1.0,1.0,1.0	1.0,0.968,1.0	0.011
183119	ENSG00000149554.14	CHEK1	chr11	+	125629543	125629675	125629390	125629460	125633162	125633351	183119	0,0,4	151,82,56	0,0,2	98,53,74	231	99	1	1.0	0.0,0.0,0.03	0.0,0.0,0.011	0.006
183120	ENSG00000149554.14	CHEK1	chr11	+	125660410	125660503	125656205	125656335	125675927	125676255	183120	1,3,0	1,4,1	0,0,0	5,1,3	192	99	0.139973968887	0.9396090156080377	0.34,0.279,0.0	0.0,0.0,0.0	0.206
183121	ENSG00000100142.16	POLR2F	chr22	+	37955869	37955964	37953710	37953807	37956772	37956901	183121	0,0,2	705,374,350	1,0,1	373,259,317	194	99	1	1.0	0.0,0.0,0.003	0.001,0.0,0.002	0.0
183122	ENSG00000100142.16	POLR2F	chr22	+	37955869	37955998	37953710	37953807	37956772	37956901	183122	0,0,2	705,374,350	0,1,2	373,259,317	228	99	1	1.0	0.0,0.0,0.002	0.0,0.002,0.003	-0.001
183123	ENSG00000100142.16	POLR2F	chr22	+	37959304	37959431	37956772	37956842	37967098	37967560	183123	2,3,4	2,0,1	1,2,0	2,1,3	226	99	0.00306021545673	0.05693734635658747	0.305,1.0,0.637	0.18,0.467,0.0	0.432
183124	ENSG00000100142.16	POLR2F	chr22	+	37959304	37959474	37956772	37956842	37967098	37967560	183124	0,3,4	2,0,1	0,0,0	2,1,3	269	99	0.00208045292204	0.04225481011982105	0.0,1.0,0.595	0.0,0.0,0.0	0.532
183125	ENSG00000100142.16	POLR2F	chr22	+	37959304	37959476	37956772	37956842	37967098	37967170	183125	1353,856,814	2,0,1	801,518,567	2,1,3	271	99	1	1.0	0.996,1.0,0.997	0.993,0.995,0.986	0.006
183126	ENSG00000100142.16	POLR2F	chr22	+	37959304	37959480	37956772	37956842	37967098	37967560	183126	235,175,140	2,0,1	147,98,123	2,1,3	275	99	0.175579697583	1.0	0.977,1.0,0.981	0.964,0.972,0.937	0.028
183127	ENSG00000100142.16	POLR2F	chr22	+	37959345	37959431	37956772	37956842	37967098	37967560	183127	603,357,331	2,0,1	307,215,277	2,1,3	185	99	1	1.0	0.994,1.0,0.994	0.988,0.991,0.98	0.01
183128	ENSG00000100142.16	POLR2F	chr22	+	37959345	37959431	37956772	37956901	37967098	37967560	183128	47,21,27	0,0,1	23,15,17	0,0,0	185	99	1	1.0	1.0,1.0,0.935	1.0,1.0,1.0	-0.022
183129	ENSG00000100142.16	POLR2F	chr22	+	37959345	37959474	37956772	37956842	37967098	37967560	183129	1065,597,543	2,0,1	553,362,440	2,1,3	228	99	1	1.0	0.996,1.0,0.996	0.992,0.994,0.985	0.007
183130	ENSG00000100142.16	POLR2F	chr22	+	37959345	37959474	37956772	37956901	37967098	37967560	183130	48,28,27	0,0,1	27,13,22	0,0,0	228	99	1	1.0	1.0,1.0,0.921	1.0,1.0,1.0	-0.026
183131	ENSG00000100142.16	POLR2F	chr22	+	37959345	37959480	37956772	37956842	37967098	37967560	183131	1285,752,673	2,0,1	688,452,556	2,1,3	234	99	1	1.0	0.996,1.0,0.997	0.993,0.995,0.987	0.006
183132	ENSG00000100142.16	POLR2F	chr22	+	37959345	37959480	37956772	37956901	37967098	37967560	183132	268,183,157	0,0,1	162,103,138	0,0,0	234	99	1	1.0	1.0,1.0,0.985	1.0,1.0,1.0	-0.005
183133	ENSG00000100142.16	POLR2F	chr22	+	37966882	37967170	37959345	37959476	37967624	37967694	183133	886,565,449	0,0,1	516,296,346	0,0,0	387	99	1	1.0	1.0,1.0,0.991	1.0,1.0,1.0	-0.003
183134	ENSG00000100142.16	POLR2F	chr22	+	37967068	37967170	37959345	37959476	37967624	37967694	183134	887,568,449	0,0,1	516,296,346	0,0,0	201	99	1	1.0	1.0,1.0,0.995	1.0,1.0,1.0	-0.002
183135	ENSG00000261582.1	ENSG00000261582	chr20	-	35268624	35269023	35267884	35267988	35272004	35272145	183135	5,0,4	1,1,3	2,1,0	0,0,0	498	99	1	1.0	0.498,0.0,0.21	1.0,1.0,NA	-0.764
183136	ENSG00000261582.1	ENSG00000261582	chr20	-	35268949	35269023	35267884	35267988	35272004	35272145	183136	5,0,3	1,1,3	1,0,0	0,0,0	173	99	1	1.0	0.741,0.0,0.364	1.0,NA,NA	-0.632
183137	ENSG00000064309.16	CDON	chr11	-	126018329	126018449	126016280	126017375	126019618	126019765	183137	15,1,4	2,2,2	16,5,17	3,4,3	219	99	0.662766445812	1.0	0.772,0.184,0.475	0.707,0.361,0.719	-0.119
183138	ENSG00000064309.16	CDON	chr11	-	126018336	126018449	126017087	126017375	126019618	126019765	183138	1,0,0	2,2,2	0,0,1	3,4,3	212	99	1	1.0	0.189,0.0,0.0	0.0,0.0,0.135	0.018
183140	ENSG00000064309.16	CDON	chr11	-	126055998	126056275	126023400	126023537	126062578	126062866	183140	3,0,2	14,4,4	0,0,1	6,2,8	376	99	0.377484459352	1.0	0.053,0.0,0.116	0.0,0.0,0.032	0.046
183141	ENSG00000165526.9	RPUSD4	chr11	-	126206431	126206553	126205718	126205781	126209520	126209723	183141	3,0,5	135,77,66	0,0,0	66,45,63	221	99	0.900323084464	1.0	0.01,0.0,0.033	0.0,0.0,0.0	0.014
183142	ENSG00000284691.1	ENSG00000284691	chr7	+	150408641	150408784	150407583	150408488	150410159	150412470	183142	0,0,2	1,1,0	0,0,0	2,0,3	242	99	1	1.0	0.0,0.0,1.0	0.0,NA,0.0	0.333
183143	ENSG00000143614.10	GATAD2B	chr1	-	153811730	153811877	153804724	153810310	153812021	153812275	183143	90,60,37	0,0,0	57,23,49	0,1,0	246	99	1	1.0	1.0,1.0,1.0	1.0,0.902,1.0	0.033
183144	ENSG00000143614.10	GATAD2B	chr1	-	153898859	153898982	153828265	153828348	153922732	153922766	183144	0,0,1	69,36,32	0,0,1	48,20,41	222	99	1	1.0	0.0,0.0,0.014	0.0,0.0,0.011	0.001
183145	ENSG00000143614.10	GATAD2B	chr1	-	153900293	153900412	153828265	153828348	153922732	153922972	183145	2,1,0	69,36,32	1,0,0	48,20,41	218	99	1	1.0	0.013,0.012,0.0	0.009,0.0,0.0	0.005
183146	ENSG00000143614.10	GATAD2B	chr1	-	153900293	153900412	153898916	153898982	153922732	153922972	183146	1,0,0	0,0,1	1,2,0	0,0,0	218	99	1	1.0	1.0,NA,0.0	1.0,1.0,NA	-0.5
183147	ENSG00000162542.14	TMCO4	chr1	-	19785405	19785479	19780579	19780766	19787025	19787117	183147	3,0,0	30,10,6	2,0,3	9,10,1	173	99	0.183331332657	1.0	0.054,0.0,0.0	0.113,0.0,0.632	-0.23
183148	ENSG00000162542.14	TMCO4	chr1	-	19789927	19790048	19787025	19787117	19798136	19798215	183148	2,2,2	4,4,4	12,1,5	3,3,0	220	99	0.0320219536421	0.33428783082443	0.184,0.184,0.184	0.643,0.13,1.0	-0.407
183149	ENSG00000162542.14	TMCO4	chr1	-	19793431	19793648	19787025	19787117	19798070	19798215	183149	1,1,1	0,0,0	3,0,1	1,0,0	316	99	1	1.0	1.0,1.0,1.0	0.485,NA,1.0	0.258
183150	ENSG00000162542.14	TMCO4	chr1	-	19793431	19793648	19787025	19787117	19798136	19798215	183150	1,0,1	4,4,4	3,2,0	3,3,0	316	99	1	1.0	0.073,0.0,0.073	0.239,0.173,NA	-0.157
183151	ENSG00000162542.14	TMCO4	chr1	-	19793431	19793648	19787025	19787117	19799854	19799945	183151	1,0,2	1,0,0	3,0,0	3,0,0	316	99	1	1.0	0.239,NA,1.0	0.239,NA,NA	0.38
183152	ENSG00000162542.14	TMCO4	chr1	-	19798070	19798215	19793431	19793648	19799854	19799940	183152	1,1,1	0,0,1	1,1,5	0,0,0	244	99	1	1.0	1.0,1.0,0.289	1.0,1.0,1.0	-0.237
183153	ENSG00000162542.14	TMCO4	chr1	-	19798136	19798215	19793431	19793648	19799854	19799916	183153	0,0,0	0,0,1	0,2,4	0,0,0	178	99	1	1.0	NA,NA,0.0	NA,1.0,1.0	-1.0
183154	ENSG00000182934.12	SRPRA	chr11	-	126268002	126268020	126267173	126267712	126268687	126268982	183154	72,39,23	0,5,6	47,38,33	6,9,9	117	99	0.0265122771902	0.29091718396926985	1.0,0.868,0.764	0.869,0.781,0.756	0.075
183155	ENSG00000110080.20	ST3GAL4	chr11	+	126356207	126356302	126355720	126355842	126406095	126406171	183155	2,1,0	30,27,26	2,0,1	20,29,19	194	99	1	1.0	0.033,0.019,0.0	0.049,0.0,0.026	-0.008
183156	ENSG00000110080.20	ST3GAL4	chr11	+	126408098	126408196	126407251	126407349	126408306	126408804	183156	2,1,0	3,3,3	0,0,1	1,0,0	197	99	1	1.0	0.251,0.143,0.0	0.0,NA,1.0	-0.369
183157	ENSG00000110080.20	ST3GAL4	chr11	+	126408098	126408196	126407573	126407634	126408306	126408804	183157	61,24,26	4,5,13	39,24,36	1,1,0	197	99	1.86087013365e-06	0.00014492574713519688	0.885,0.707,0.501	0.951,0.923,1.0	-0.26
183158	ENSG00000110080.20	ST3GAL4	chr11	+	126413421	126413648	126409267	126409411	126413960	126413997	183158	201,97,94	0,0,0	96,70,73	0,0,1	326	99	1	1.0	1.0,1.0,1.0	1.0,1.0,0.957	0.014
183159	ENSG00000110080.20	ST3GAL4	chr11	+	126413468	126413648	126409267	126409411	126413960	126413997	183159	200,97,95	0,0,0	96,70,73	0,0,1	279	99	1	1.0	1.0,1.0,1.0	1.0,1.0,0.963	0.012
183160	ENSG00000110080.20	ST3GAL4	chr11	+	126413507	126413648	126409267	126409411	126413960	126413997	183160	71,48,38	0,0,0	50,34,25	0,0,1	240	99	1	1.0	1.0,1.0,1.0	1.0,1.0,0.912	0.029
183161	ENSG00000250151.9	ARPC4-TTLL3	chr3	+	9799878	9800296	9797658	9797777	9801660	9801756	183161	280,188,162	0,0,1	160,93,119	2,0,0	517	99	1	1.0	1.0,1.0,0.969	0.939,1.0,1.0	0.01
183162	ENSG00000250151.9	ARPC4-TTLL3	chr3	+	9799878	9800296	9797658	9797777	9803842	9804013	183162	49,26,24	2,0,0	35,23,19	0,0,1	517	99	1	1.0	0.824,1.0,1.0	1.0,1.0,0.784	0.013
183164	ENSG00000250151.9	ARPC4-TTLL3	chr3	+	9807784	9807847	9803842	9804013	9812942	9813111	183164	0,1,0	1,6,2	0,0,0	3,0,0	162	99	1	1.0	0.0,0.092,0.0	0.0,NA,NA	0.031
183165	ENSG00000250151.9	ARPC4-TTLL3	chr3	+	9828308	9828575	9826996	9827240	9828959	9829395	183165	0,0,0	25,5,3	1,0,1	12,5,5	366	99	1	1.0	0.0,0.0,0.0	0.022,0.0,0.051	-0.024
183166	ENSG00000086619.15	ERO1B	chr1	-	236228734	236228813	236226646	236226739	236230223	236230595	183166	0,2,1	42,11,14	0,0,2	31,6,18	178	99	0.662846443059	1.0	0.0,0.092,0.038	0.0,0.0,0.058	0.024
183167	ENSG00000086619.15	ERO1B	chr1	-	236228734	236228828	236226646	236226739	236230223	236230595	183167	0,2,1	42,11,14	1,0,0	31,6,18	193	99	0.987342506256	1.0	0.0,0.085,0.035	0.016,0.0,0.0	0.035
183168	ENSG00000086619.15	ERO1B	chr1	-	236228734	236228872	236226646	236226739	236230223	236230595	183168	0,2,1	42,11,14	0,0,2	31,6,18	237	99	1	1.0	0.0,0.071,0.029	0.0,0.0,0.044	0.019
183169	ENSG00000086619.15	ERO1B	chr1	-	236234183	236234302	236232827	236232839	236235788	236235835	183169	3,0,2	28,12,12	1,0,2	21,2,18	218	99	0.351252326575	1.0	0.046,0.0,0.07	0.021,0.0,0.048	0.016
183170	ENSG00000086619.15	ERO1B	chr1	-	236262314	236262379	236253421	236253505	236269874	236269994	183170	3,0,0	29,18,13	0,1,0	19,6,6	164	99	0.575163951239	1.0	0.059,0.0,0.0	0.0,0.091,0.0	-0.011
183171	ENSG00000118816.11	CCNI	chr4	-	77055149	77055421	77047154	77048662	77055961	77056102	183171	808,345,333	0,1,1	521,327,310	0,0,0	371	99	1	1.0	1.0,0.989,0.989	1.0,1.0,1.0	-0.007
183172	ENSG00000118816.11	CCNI	chr4	-	77055221	77055380	77048114	77048662	77055961	77056100	183172	795,337,273	0,1,1	502,245,336	0,0,0	258	99	1	1.0	1.0,0.992,0.991	1.0,1.0,1.0	-0.006
183173	ENSG00000118816.11	CCNI	chr4	-	77055221	77055421	77048114	77048662	77055961	77056102	183173	204,99,81	0,1,1	124,77,91	0,0,0	299	99	1	1.0	1.0,0.97,0.964	1.0,1.0,1.0	-0.022
183175	ENSG00000118816.11	CCNI	chr4	-	77056084	77056102	77055322	77055380	77056248	77056323	183175	7,5,5	2,0,0	13,11,1	0,0,0	117	99	1	1.0	0.748,1.0,1.0	1.0,1.0,1.0	-0.084
183176	ENSG00000118816.11	CCNI	chr4	-	77056084	77056323	77055322	77055380	77058506	77058635	183176	393,157,142	6,0,7	208,127,168	5,2,3	338	99	0.635340530233	1.0	0.95,1.0,0.856	0.924,0.949,0.943	-0.003
183177	ENSG00000118816.11	CCNI	chr4	-	77058506	77058617	77056248	77056323	77066248	77066405	183177	401,161,146	5,0,0	220,135,168	2,1,1	210	99	1	1.0	0.974,1.0,1.0	0.981,0.985,0.988	0.007
183178	ENSG00000118816.11	CCNI	chr4	-	77058506	77058676	77056248	77056323	77066248	77066405	183178	434,183,163	5,0,0	249,159,182	2,1,1	269	99	0.718449072863	1.0	0.97,1.0,1.0	0.979,0.983,0.985	0.008
183179	ENSG00000118816.11	CCNI	chr4	-	77066248	77066401	77058506	77058635	77075471	77076309	183179	971,348,341	4,1,3	531,322,371	3,2,0	252	99	1	1.0	0.99,0.993,0.978	0.986,0.984,1.0	-0.003
183180	ENSG00000080822.17	CLDND1	chr3	-	98516799	98516915	98515483	98515832	98517051	98517345	183180	2,1,1	2,1,4	0,0,3	1,1,0	215	99	0.874449168836	1.0	0.315,0.315,0.103	0.0,0.0,1.0	-0.089
183181	ENSG00000080822.17	CLDND1	chr3	-	98516799	98516938	98515483	98515832	98517051	98517345	183181	3,0,1	2,1,4	0,0,3	1,1,0	238	99	0.894186116443	1.0	0.384,0.0,0.094	0.0,0.0,1.0	-0.174
183182	ENSG00000080822.17	CLDND1	chr3	-	98517051	98517147	98515479	98516879	98518884	98519014	183182	122,53,43	0,0,3	74,36,43	0,1,0	195	99	1	1.0	1.0,1.0,0.879	1.0,0.948,1.0	-0.023
183183	ENSG00000080822.17	CLDND1	chr3	-	98521049	98521201	98518884	98518995	98521329	98521442	183183	0,0,0	2,0,0	0,1,1	0,3,0	251	99	1	1.0	0.0,NA,NA	NA,0.116,1.0	-0.558
183184	ENSG00000080822.17	CLDND1	chr3	-	98521049	98521437	98518884	98518995	98522848	98523041	183184	563,215,237	0,0,0	323,181,231	0,1,0	487	99	1	1.0	1.0,1.0,1.0	1.0,0.974,1.0	0.009
183185	ENSG00000080822.17	CLDND1	chr3	-	98521049	98521442	98518884	98518995	98522848	98522875	183185	623,235,256	0,0,0	358,203,257	0,1,0	492	99	1	1.0	1.0,1.0,1.0	1.0,0.976,1.0	0.008
183186	ENSG00000080822.17	CLDND1	chr3	-	98521132	98521201	98518734	98518995	98521329	98521442	183186	207,98,87	2,0,0	124,62,94	0,3,0	168	99	1	1.0	0.984,1.0,1.0	1.0,0.924,1.0	0.02
183187	ENSG00000114861.24	FOXP1	chr3	-	71063972	71064250	71053635	71053773	71064823	71064983	183187	0,1,0	23,10,9	0,0,0	16,5,5	377	99	1	1.0	0.0,0.026,0.0	0.0,0.0,0.0	0.009
183188	ENSG00000114861.24	FOXP1	chr3	-	71064135	71064250	71053717	71053773	71064823	71064983	183188	0,1,0	23,10,9	1,2,0	16,5,5	214	99	0.895397309902	1.0	0.0,0.044,0.0	0.028,0.156,0.0	-0.047
183190	ENSG00000178904.19	DPY19L3	chr19	+	32427996	32428451	32411238	32411372	32432715	32432806	183190	4,4,0	55,22,22	0,0,2	31,19,29	554	99	0.743599268287	1.0	0.013,0.031,0.0	0.0,0.0,0.012	0.011
183191	ENSG00000178904.19	DPY19L3	chr19	+	32437193	32437324	32436445	32436567	32439111	32439235	183191	58,16,18	0,0,0	37,19,17	0,4,0	230	99	0.216479660014	1.0	1.0,1.0,1.0	1.0,0.672,1.0	0.109
183192	ENSG00000178904.19	DPY19L3	chr19	+	32437244	32437324	32436445	32436567	32439111	32439235	183192	1,2,0	0,0,0	0,0,0	0,4,0	179	99	1	1.0	1.0,1.0,NA	NA,0.0,NA	1.0
183193	ENSG00000178904.19	DPY19L3	chr19	+	32437244	32437339	32436445	32436567	32439111	32439235	183193	58,11,16	0,0,0	27,15,12	0,4,0	194	99	0.196673356342	1.0	1.0,1.0,1.0	1.0,0.657,1.0	0.114
183194	ENSG00000178904.19	DPY19L3	chr19	+	32438942	32439010	32437193	32437339	32439111	32439235	183194	21,7,5	62,9,16	16,8,11	28,16,12	167	99	0.173745586769	1.0	0.167,0.316,0.156	0.253,0.229,0.352	-0.065
183195	ENSG00000178904.19	DPY19L3	chr19	+	32467442	32467626	32464727	32464784	32468730	32468813	183195	54,28,19	23,7,9	45,25,20	7,5,5	283	99	0.0390906762114	0.3865780207788351	0.451,0.583,0.425	0.692,0.636,0.583	-0.151
183196	ENSG00000178904.19	DPY19L3	chr19	+	32467442	32467626	32464727	32464784	32477521	32477654	183196	52,24,19	4,7,4	39,24,17	2,3,1	283	99	0.0637958184897	0.547246412038428	0.82,0.545,0.624	0.872,0.737,0.856	-0.159
183197	ENSG00000178904.19	DPY19L3	chr19	+	32468740	32468813	32467473	32467626	32477521	32477654	183197	102,29,21	1,0,0	27,31,28	0,1,0	172	99	1	1.0	0.983,1.0,1.0	1.0,0.947,1.0	0.012
183198	ENSG00000178904.19	DPY19L3	chr19	+	32470374	32470433	32468730	32468813	32477521	32477654	183198	2,0,1	111,35,25	0,0,1	35,35,30	158	99	1	1.0	0.011,0.0,0.024	0.0,0.0,0.02	0.005
183199	ENSG00000178904.19	DPY19L3	chr19	+	32480704	32481138	32480398	32480557	32482078	32485895	183199	14,8,8	131,43,38	5,6,14	63,46,43	533	99	0.750385219363	1.0	0.019,0.033,0.038	0.015,0.024,0.057	-0.002
183200	ENSG00000178904.19	DPY19L3	chr19	+	32480704	32481198	32480398	32480557	32482078	32485895	183200	12,8,5	131,43,38	6,5,11	63,46,43	593	99	0.617591392083	1.0	0.015,0.03,0.021	0.016,0.018,0.041	-0.003
183201	ENSG00000178904.19	DPY19L3	chr19	+	32481040	32481138	32480398	32480557	32482078	32485895	183201	9,0,4	131,43,38	4,9,5	63,46,43	197	99	0.0803184448513	0.6423323609985561	0.033,0.0,0.05	0.031,0.09,0.055	-0.031
183202	ENSG00000178904.19	DPY19L3	chr19	+	32481040	32481198	32480398	32480557	32482078	32485895	183202	7,0,1	131,43,38	5,8,2	63,46,43	257	99	0.0215790989203	0.24967089836881132	0.02,0.0,0.01	0.03,0.063,0.018	-0.027
183203	ENSG00000107223.13	EDF1	chr9	-	136862454	136862496	136862118	136862345	136862905	136862999	183203	218,145,152	4415,1596,1345	135,87,97	2732,1584,1752	141	99	0.000641364757704	0.016616175391880025	0.034,0.06,0.074	0.034,0.037,0.037	0.02
183205	ENSG00000107223.13	EDF1	chr9	-	136862454	136862525	136862118	136862345	136862905	136862999	183205	1,3,6	4415,1596,1345	1,0,0	2732,1584,1752	170	99	1	1.0	0.0,0.001,0.003	0.0,0.0,0.0	0.001
183206	ENSG00000107223.13	EDF1	chr9	-	136862454	136862552	136862118	136862345	136862905	136862999	183206	0,0,1	4415,1596,1345	0,0,0	2732,1584,1752	197	99	1	1.0	0.0,0.0,0.0	0.0,0.0,0.0	0.0
183207	ENSG00000107223.13	EDF1	chr9	-	136862454	136862726	136862118	136862345	136862905	136862999	183207	5,2,2	4415,1596,1345	14,2,3	2732,1584,1752	371	99	1	1.0	0.0,0.0,0.0	0.001,0.0,0.0	-0.0
183208	ENSG00000107223.13	EDF1	chr9	-	136862454	136862761	136862118	136862345	136862905	136862999	183208	0,0,0	4415,1596,1345	1,0,0	2732,1584,1752	406	99	1	1.0	0.0,0.0,0.0	0.0,0.0,0.0	0.0
183210	ENSG00000107223.13	EDF1	chr9	-	136862525	136862726	136862118	136862345	136862905	136862999	183210	5,2,3	4415,1596,1345	18,3,5	2732,1584,1752	300	99	1	1.0	0.0,0.0,0.001	0.002,0.001,0.001	-0.001
183211	ENSG00000107223.13	EDF1	chr9	-	136862525	136862761	136862118	136862345	136862905	136862999	183211	0,0,1	4415,1596,1345	5,1,2	2732,1584,1752	335	99	1	1.0	0.0,0.0,0.0	0.001,0.0,0.0	-0.0
183212	ENSG00000107223.13	EDF1	chr9	-	136862525	136862999	136862118	136862345	136863287	136863448	183212	5161,1931,1748	6,6,11	3043,1848,2011	3,1,6	573	99	0.297491015809	1.0	0.993,0.982,0.965	0.994,0.997,0.983	-0.011
183213	ENSG00000107223.13	EDF1	chr9	-	136862525	136863015	136862118	136862345	136863287	136863448	183213	0,0,2	6,6,11	4,1,2	3,1,6	589	99	0.0121711265354	0.16327613585242046	0.0,0.0,0.03	0.183,0.144,0.053	-0.117
183214	ENSG00000107223.13	EDF1	chr9	-	136862838	136862999	136862118	136862345	136863287	136863448	183214	5162,1931,1747	6,6,11	3039,1847,2009	3,1,6	260	99	1	1.0	0.997,0.992,0.984	0.997,0.999,0.992	-0.005
183215	ENSG00000107223.13	EDF1	chr9	-	136862838	136863015	136862118	136862345	136863287	136863448	183215	1,0,1	6,6,11	0,0,0	3,1,6	276	99	1	1.0	0.056,0.0,0.032	0.0,0.0,0.0	0.029
183216	ENSG00000107223.13	EDF1	chr9	-	136862838	136863044	136862118	136862345	136863287	136863448	183216	2,0,0	6,6,11	0,1,0	3,1,6	305	99	1	1.0	0.098,0.0,0.0	0.0,0.245,0.0	-0.049
183217	ENSG00000107223.13	EDF1	chr9	-	136862905	136863015	136862118	136862345	136863287	136863448	183217	4415,1596,1346	6,6,11	2732,1584,1752	3,1,6	209	99	0.912855612059	1.0	0.997,0.992,0.983	0.998,0.999,0.993	-0.006
183218	ENSG00000107223.13	EDF1	chr9	-	136862905	136863015	136862118	136862496	136863287	136863448	183218	513,294,295	0,0,1	238,182,212	0,0,0	209	99	1	1.0	1.0,1.0,0.993	1.0,1.0,1.0	-0.002
183219	ENSG00000107223.13	EDF1	chr9	-	136862905	136863044	136862118	136862345	136863287	136863448	183219	4416,1596,1345	6,6,11	2732,1585,1752	3,1,6	238	99	0.877881936347	1.0	0.997,0.991,0.981	0.997,0.998,0.992	-0.006
183220	ENSG00000107223.13	EDF1	chr9	-	136862905	136863044	136862118	136862496	136863287	136863448	183220	514,294,294	0,0,1	238,183,212	0,0,0	238	99	1	1.0	1.0,1.0,0.992	1.0,1.0,1.0	-0.003
183221	ENSG00000107223.13	EDF1	chr9	-	136862933	136862999	136862118	136862496	136863287	136863448	183221	3885,1379,1255	0,0,1	2230,1368,1469	0,0,0	165	99	1	1.0	1.0,1.0,0.999	1.0,1.0,1.0	-0.0
183222	ENSG00000107223.13	EDF1	chr9	-	136862933	136863015	136862118	136862496	136863287	136863448	183222	3,1,1	0,0,1	1,0,0	0,0,0	181	99	1	1.0	1.0,1.0,0.354	1.0,NA,NA	-0.215
183223	ENSG00000107223.13	EDF1	chr9	-	136862933	136863044	136862118	136862496	136863287	136863448	183223	4,1,0	0,0,1	1,1,0	0,0,0	210	99	1	1.0	1.0,1.0,0.0	1.0,1.0,NA	-0.333
183224	ENSG00000107223.13	EDF1	chr9	-	136865239	136865308	136863819	136863871	136866180	136866308	183224	3,2,0	3445,1448,1290	2,2,6	2035,1309,1452	168	99	1	1.0	0.001,0.001,0.0	0.001,0.001,0.002	-0.001
183226	ENSG00000170325.16	PRDM10	chr11	-	129912084	129912207	129910475	129910656	129914703	129915018	183226	46,16,17	1,2,0	23,4,12	0,1,0	222	99	0.845125840889	1.0	0.954,0.781,1.0	1.0,0.641,1.0	0.031
183227	ENSG00000170325.16	PRDM10	chr11	-	129912123	129912207	129910475	129910656	129914703	129915018	183227	9,1,0	1,2,0	4,2,7	0,1,0	183	99	1	1.0	0.83,0.213,NA	1.0,0.52,1.0	-0.319
183228	ENSG00000170325.16	PRDM10	chr11	-	129944770	129945030	129937597	129937670	129947144	129947622	183228	48,27,30	1,0,0	24,21,16	0,0,0	359	99	1	1.0	0.93,1.0,1.0	1.0,1.0,1.0	-0.023
183229	ENSG00000170325.16	PRDM10	chr11	-	129944770	129945030	129942425	129942629	129947144	129947622	183229	100,43,46	0,1,2	50,38,38	0,0,0	359	99	0.915500313737	1.0	1.0,0.922,0.864	1.0,1.0,1.0	-0.071
183230	ENSG00000084234.18	APLP2	chr11	+	130117796	130117859	130110573	130110661	130120705	130120823	183230	2,0,1	1546,539,520	0,0,3	789,447,540	162	99	1	1.0	0.001,0.0,0.001	0.0,0.0,0.003	-0.0
183231	ENSG00000084234.18	APLP2	chr11	+	130121231	130121297	130120765	130120818	130121613	130121810	183231	2,0,0	1096,503,469	0,0,1	639,374,528	165	99	1	1.0	0.001,0.0,0.0	0.0,0.0,0.001	0.0
183232	ENSG00000084234.18	APLP2	chr11	+	130127293	130127475	130126699	130126830	130127765	130127840	183232	4,2,0	1683,696,613	3,1,3	936,559,666	281	99	1	1.0	0.001,0.001,0.0	0.001,0.001,0.002	-0.001
183233	ENSG00000084234.18	APLP2	chr11	+	130135517	130135715	130133628	130133728	130137255	130137291	183233	975,493,470	0,1,0	569,325,359	0,0,0	297	99	1	1.0	1.0,0.994,1.0	1.0,1.0,1.0	-0.002
183234	ENSG00000084234.18	APLP2	chr11	+	130135517	130135715	130133628	130133728	130140397	130140483	183234	2414,1028,861	183,138,132	1482,873,1065	76,45,53	297	99	3.37730775568e-08	4.667842309658096e-06	0.815,0.713,0.685	0.867,0.866,0.87	-0.13
183235	ENSG00000084234.18	APLP2	chr11	+	130135529	130135715	130133628	130133728	130137255	130137291	183235	976,494,468	0,1,0	570,325,359	0,0,0	285	99	1	1.0	1.0,0.994,1.0	1.0,1.0,1.0	-0.002
183236	ENSG00000084234.18	APLP2	chr11	+	130135529	130135715	130133628	130133728	130140397	130140483	183236	2415,1029,859	183,138,132	1483,873,1065	76,45,53	285	99	2.55320573572e-08	3.676142566350396e-06	0.821,0.721,0.693	0.871,0.871,0.875	-0.127
183237	ENSG00000084234.18	APLP2	chr11	+	130135562	130135715	130133628	130133728	130140376	130140457	183237	1716,712,680	0,0,1	1033,556,666	0,0,0	252	99	1	1.0	1.0,1.0,0.996	1.0,1.0,1.0	-0.001
183238	ENSG00000084234.18	APLP2	chr11	+	130136200	130136423	130135562	130135715	130140397	130140483	183238	0,0,0	1816,747,607	0,2,0	1095,657,836	322	99	1	1.0	0.0,0.0,0.0	0.0,0.001,0.0	-0.0
183239	ENSG00000084234.18	APLP2	chr11	+	130137173	130137291	130135562	130135715	130140397	130140483	183239	341,153,146	1816,747,607	138,86,89	1095,657,836	217	99	1.08961929302e-06	9.30953297690673e-05	0.079,0.085,0.099	0.054,0.056,0.046	0.036
183240	ENSG00000084234.18	APLP2	chr11	+	130137976	130138114	130137255	130137291	130140397	130140483	183240	2,1,0	609,315,300	0,2,0	279,172,188	237	99	1	1.0	0.001,0.001,0.0	0.0,0.005,0.0	-0.001
183241	ENSG00000084234.18	APLP2	chr11	+	130138066	130138114	130137255	130137291	130140397	130140483	183241	3,0,1	609,315,300	0,0,0	279,172,188	147	99	1	1.0	0.003,0.0,0.002	0.0,0.0,0.0	0.002
183242	ENSG00000196323.14	ZBTB44	chr11	-	130229828	130229974	130226676	130228356	130231640	130231715	183242	63,19,15	0,0,0	55,35,27	0,0,1	245	99	1	1.0	1.0,1.0,1.0	1.0,1.0,0.916	0.028
183243	ENSG00000196323.14	ZBTB44	chr11	-	130231640	130231715	130229828	130229974	130233307	130233382	183243	4,2,5	0,0,0	9,3,8	1,0,1	174	99	1	1.0	1.0,1.0,1.0	0.837,1.0,0.82	0.114
183244	ENSG00000196323.14	ZBTB44	chr11	-	130269735	130269801	130260855	130261929	130314374	130314917	183244	3,0,2	65,56,38	1,3,0	64,39,43	165	99	0.560350873031	1.0	0.027,0.0,0.031	0.009,0.044,0.0	0.002
183245	ENSG00000196323.14	ZBTB44	chr11	-	130269769	130269801	130260855	130261929	130314374	130314917	183245	4,1,3	65,56,38	2,2,0	64,39,43	131	99	0.15758443219	1.0	0.044,0.013,0.056	0.023,0.037,0.0	0.018
183246	ENSG00000196323.14	ZBTB44	chr11	-	130313816	130313996	130239811	130239896	130314374	130314917	183246	0,0,1	13,7,4	1,0,0	10,14,6	279	99	1	1.0	0.0,0.0,0.081	0.034,0.0,0.0	0.016
183247	ENSG00000175764.17	TTLL11	chr9	-	122044950	122045098	122039271	122039368	122092686	122093606	183247	0,2,0	24,22,14	1,0,0	18,6,19	247	99	1	1.0	0.0,0.035,0.0	0.022,0.0,0.0	0.004
183248	ENSG00000080854.16	IGSF9B	chr11	-	133912294	133912386	133911885	133912007	133919741	133921397	183248	6,1,1	5,2,5	2,0,1	1,5,3	191	99	0.0815075671231	0.6491995950279981	0.383,0.206,0.094	0.509,0.0,0.147	0.009
183249	ENSG00000080854.16	IGSF9B	chr11	-	133913417	133913838	133911885	133912007	133919741	133921397	183249	0,0,0	5,2,5	3,0,1	1,5,3	520	99	0.440265156674	1.0	0.0,0.0,0.0	0.364,0.0,0.06	-0.141
183250	ENSG00000080854.16	IGSF9B	chr11	-	133918256	133918302	133911885	133912007	133919741	133921397	183250	3,2,4	5,2,5	4,4,4	1,5,3	145	99	0.331652406785	1.0	0.291,0.406,0.353	0.732,0.353,0.477	-0.171
183251	ENSG00000080854.16	IGSF9B	chr11	-	133929670	133929898	133926915	133927091	133930983	133931134	183251	8,6,5	0,0,2	10,2,9	1,2,1	327	99	0.0260164066158	0.28734494439988256	1.0,1.0,0.431	0.752,0.232,0.732	0.238
183252	ENSG00000080854.16	IGSF9B	chr11	-	133934354	133934520	133932070	133932213	133935616	133935762	183252	0,0,0	10,6,1	1,3,5	9,8,9	265	99	0.000534219530128	0.014281309285261307	0.0,0.0,0.0	0.04,0.123,0.172	-0.112
183253	ENSG00000080854.16	IGSF9B	chr11	-	133934354	133934818	133932070	133932213	133935616	133935762	183253	0,0,0	10,6,1	4,0,4	9,8,9	563	99	0.0386410346953	0.38320569146552325	0.0,0.0,0.0	0.072,0.0,0.072	-0.048
183254	ENSG00000166086.13	JAM3	chr11	+	134144208	134144393	134140656	134140770	134144791	134144826	183254	211,108,88	2,0,0	191,116,127	0,1,0	284	99	1	1.0	0.974,1.0,1.0	1.0,0.976,1.0	-0.001
183255	ENSG00000166086.13	JAM3	chr11	+	134144219	134144393	134140656	134140770	134144791	134144826	183255	211,107,88	2,0,0	191,117,127	0,1,0	273	99	1	1.0	0.975,1.0,1.0	1.0,0.977,1.0	-0.001
183256	ENSG00000166086.13	JAM3	chr11	+	134144243	134144393	134140656	134140770	134144791	134144826	183256	130,75,61	2,0,0	105,80,94	0,1,0	249	99	1	1.0	0.963,1.0,1.0	1.0,0.97,1.0	-0.002
183257	ENSG00000166086.13	JAM3	chr11	+	134145664	134145786	134144791	134144994	134145945	134146045	183257	11,5,0	220,109,92	13,8,10	143,76,81	221	99	0.00112396451603	0.026103962361521526	0.022,0.02,0.0	0.039,0.045,0.052	-0.031
183258	ENSG00000166086.13	JAM3	chr11	+	134145664	134145790	134144791	134144994	134145945	134146045	183258	17,8,4	220,109,92	23,20,13	143,76,81	225	99	3.99884278196e-05	0.0018090014161281712	0.033,0.031,0.019	0.066,0.104,0.066	-0.051
183259	ENSG00000166086.13	JAM3	chr11	+	134145664	134146019	134144791	134144994	134148546	134148676	183259	11,5,0	0,0,0	13,7,7	0,1,0	454	99	1	1.0	1.0,1.0,NA	1.0,0.604,1.0	0.132
183260	ENSG00000166086.13	JAM3	chr11	+	134145664	134146045	134144791	134144994	134148546	134148676	183260	272,97,88	0,0,0	191,121,111	0,1,0	480	99	1	1.0	1.0,1.0,1.0	1.0,0.961,1.0	0.013
183261	ENSG00000166086.13	JAM3	chr11	+	134145667	134145786	134144791	134144994	134145945	134146045	183261	0,0,0	220,109,92	0,1,5	143,76,81	218	99	1	1.0	0.0,0.0,0.0	0.0,0.006,0.027	-0.011
183262	ENSG00000166086.13	JAM3	chr11	+	134145667	134145790	134144791	134144994	134145945	134146045	183262	6,3,4	220,109,92	10,13,8	143,76,81	222	99	0.000156952859994	0.0053800722847589955	0.012,0.012,0.019	0.03,0.071,0.042	-0.033
183264	ENSG00000166086.13	JAM3	chr11	+	134145667	134146045	134144791	134144994	134148546	134148676	183264	261,92,88	0,0,0	178,114,106	0,1,0	477	99	1	1.0	1.0,1.0,1.0	1.0,0.959,1.0	0.014
183265	ENSG00000166086.13	JAM3	chr11	+	134145945	134146019	134144791	134144994	134148546	134148676	183265	177,84,74	0,0,0	111,68,70	0,1,0	173	99	1	1.0	1.0,1.0,1.0	1.0,0.975,1.0	0.008
183266	ENSG00000166086.13	JAM3	chr11	+	134148508	134148676	134145945	134146045	134148763	134148818	183266	283,100,88	5,4,6	153,85,96	4,1,5	267	99	0.674953419564	1.0	0.955,0.903,0.845	0.934,0.969,0.877	-0.026
183267	ENSG00000151500.15	THYN1	chr11	-	134248808	134248836	134248278	134248484	134249166	134249262	183267	28,7,9	125,57,55	21,17,18	43,33,31	127	99	2.00954302781e-05	0.0010379540513558926	0.149,0.087,0.113	0.276,0.287,0.312	-0.175
183268	ENSG00000151500.15	THYN1	chr11	-	134248808	134248959	134248278	134248481	134249166	134249262	183268	118,52,41	0,0,1	77,57,52	0,0,0	250	99	1	1.0	1.0,1.0,0.942	1.0,1.0,1.0	-0.019
183269	ENSG00000151498.12	ACAD8	chr11	+	134263120	134263555	134262519	134262622	134264907	134265850	183269	0,1,0	36,16,14	2,0,1	26,10,7	534	99	1	1.0	0.0,0.011,0.0	0.014,0.0,0.026	-0.01
183270	ENSG00000151498.12	ACAD8	chr11	+	134263196	134263555	134262519	134262622	134264907	134265850	183270	2,1,0	36,16,14	1,0,1	26,10,7	458	99	1	1.0	0.012,0.013,0.0	0.008,0.0,0.03	-0.004
183271	ENSG00000151498.12	ACAD8	chr11	+	134263335	134263555	134262519	134262622	134264907	134265850	183271	0,1,0	36,16,14	2,0,1	26,10,7	319	99	1	1.0	0.0,0.019,0.0	0.023,0.0,0.042	-0.015
183272	ENSG00000226210.3	WASH8P	chr12	-	15084	15174	14521	14944	16721	16880	183272	89,21,25	0,0,0	50,48,52	0,1,0	189	99	1	1.0	1.0,1.0,1.0	1.0,0.962,1.0	0.013
183273	ENSG00000226210.3	WASH8P	chr12	-	15425	15636	15084	15153	15912	16065	183273	3,1,0	61,17,24	0,0,1	66,25,28	310	99	1	1.0	0.015,0.018,0.0	0.0,0.0,0.011	0.007
183274	ENSG00000226210.3	WASH8P	chr12	-	15425	15654	15084	15153	15912	16065	183274	2,2,0	61,17,24	1,0,2	66,25,28	328	99	1	1.0	0.01,0.034,0.0	0.005,0.0,0.021	0.006
183275	ENSG00000226210.3	WASH8P	chr12	-	15912	16145	15084	15153	16721	16880	183275	70,27,28	10,13,5	77,29,34	6,4,2	332	99	0.0142304220157	0.1832212577271529	0.676,0.382,0.625	0.793,0.684,0.835	-0.21
183276	ENSG00000060237.19	WNK1	chr12	+	829919	830160	827041	827262	857160	857249	183276	368,92,100	0,0,0	181,124,110	0,0,1	340	99	1	1.0	1.0,1.0,1.0	1.0,1.0,0.97	0.01
183277	ENSG00000060237.19	WNK1	chr12	+	839912	840004	830002	830160	857160	857249	183277	2,0,0	311,82,86	0,0,0	152,111,94	191	99	1	1.0	0.003,0.0,0.0	0.0,0.0,0.0	0.001
183278	ENSG00000060237.19	WNK1	chr12	+	873057	873178	871264	871348	878214	878361	183278	0,0,0	83,33,39	0,1,1	50,40,38	220	99	1	1.0	0.0,0.0,0.0	0.0,0.011,0.012	-0.008
183279	ENSG00000060237.19	WNK1	chr12	+	879572	879660	877093	878361	880720	880999	183279	50,46,29	177,63,46	8,6,8	104,60,101	187	99	3.13038484023e-12	1.3496480328382743e-09	0.13,0.279,0.25	0.039,0.05,0.04	0.177
183280	ENSG00000060237.19	WNK1	chr12	+	887762	887793	887220	887304	889139	889223	183280	0,0,1	434,177,154	0,0,0	217,136,153	130	99	1	1.0	0.0,0.0,0.005	0.0,0.0,0.0	0.002
183281	ENSG00000002016.18	RAD52	chr12	-	914410	914529	913893	914121	916343	916820	183281	1,0,1	4,4,3	4,0,1	4,1,3	218	99	1	1.0	0.102,0.0,0.131	0.312,0.0,0.131	-0.07
183282	ENSG00000002016.18	RAD52	chr12	-	914430	914529	913891	914121	916343	916820	183282	8,3,3	4,4,3	6,6,7	4,1,3	198	99	0.229942673468	1.0	0.5,0.273,0.333	0.429,0.75,0.538	-0.204
183283	ENSG00000006831.10	ADIPOR2	chr12	+	1736078	1736236	1691069	1691191	1754257	1754514	183283	0,3,0	69,56,27	1,0,1	36,23,34	257	99	1	1.0	0.0,0.02,0.0	0.011,0.0,0.011	-0.001
183284	ENSG00000006831.10	ADIPOR2	chr12	+	1736078	1736236	1691162	1691213	1754257	1754514	183284	0,3,0	111,47,66	2,0,0	70,45,60	257	99	1	1.0	0.0,0.024,0.0	0.011,0.0,0.0	0.004
183285	ENSG00000006831.10	ADIPOR2	chr12	+	1736078	1736240	1691069	1691191	1754257	1754514	183285	3,0,0	69,56,27	1,2,2	36,23,34	261	99	0.543725372663	1.0	0.016,0.0,0.0	0.01,0.032,0.022	-0.016
183286	ENSG00000006831.10	ADIPOR2	chr12	+	1736078	1736240	1691162	1691213	1754257	1754514	183286	3,0,0	111,47,66	2,2,1	70,45,60	261	99	1	1.0	0.01,0.0,0.0	0.011,0.017,0.006	-0.008
183287	ENSG00000006831.10	ADIPOR2	chr12	+	1744521	1744614	1691069	1691191	1754257	1754514	183287	2,0,1	69,56,27	0,4,1	36,23,34	192	99	0.569351383251	1.0	0.015,0.0,0.019	0.0,0.082,0.015	-0.021
183288	ENSG00000006831.10	ADIPOR2	chr12	+	1744521	1744614	1691162	1691213	1754257	1754514	183288	6,0,0	111,47,66	1,4,2	70,45,60	192	99	0.793778966784	1.0	0.027,0.0,0.0	0.007,0.044,0.017	-0.014
183289	ENSG00000006831.10	ADIPOR2	chr12	+	1744521	1744673	1691069	1691191	1754257	1754514	183289	1,2,1	69,56,27	0,0,2	36,23,34	251	99	1	1.0	0.006,0.014,0.014	0.0,0.0,0.023	0.004
183290	ENSG00000006831.10	ADIPOR2	chr12	+	1744521	1744673	1691162	1691213	1754257	1754514	183290	5,2,0	111,47,66	1,0,3	70,45,60	251	99	1	1.0	0.017,0.017,0.0	0.006,0.0,0.019	0.003
183291	ENSG00000006831.10	ADIPOR2	chr12	+	1754257	1754321	1691162	1691213	1772841	1772961	183291	52,24,38	0,0,0	29,18,28	1,0,1	163	99	1	1.0	1.0,1.0,1.0	0.946,1.0,0.944	0.037
183292	ENSG00000006831.10	ADIPOR2	chr12	+	1754257	1754428	1691162	1691213	1772841	1772961	183292	111,48,64	0,0,0	70,45,60	1,0,1	270	99	1	1.0	1.0,1.0,1.0	0.962,1.0,0.957	0.027
183293	ENSG00000006831.10	ADIPOR2	chr12	+	1772805	1772961	1754257	1754514	1777853	1777915	183293	451,202,163	1,0,0	231,117,144	0,0,0	255	99	1	1.0	0.994,1.0,1.0	1.0,1.0,1.0	-0.002
183294	ENSG00000006831.10	ADIPOR2	chr12	+	1780412	1780637	1777853	1778025	1780888	1780967	183294	231,129,128	0,1,0	141,95,117	0,0,0	324	99	1	1.0	1.0,0.975,1.0	1.0,1.0,1.0	-0.008
183295	ENSG00000006831.10	ADIPOR2	chr12	+	1780412	1780637	1777853	1778025	1783879	1784073	183295	135,66,66	0,0,0	77,45,65	2,0,0	324	99	1	1.0	1.0,1.0,1.0	0.922,1.0,1.0	0.026
183296	ENSG00000006831.10	ADIPOR2	chr12	+	1783005	1783110	1780888	1781076	1783879	1784073	183296	0,1,0	202,95,98	0,0,1	108,62,85	204	99	1	1.0	0.0,0.005,0.0	0.0,0.0,0.006	-0.0
183300	ENSG00000151067.23	CACNA1C	chr12	+	2634349	2634380	2633628	2633712	2651639	2651768	183300	0,1,0	0,0,0	0,0,0	1,0,0	130	99	1	1.0	NA,1.0,NA	0.0,NA,NA	1.0
183301	ENSG00000004478.8	FKBP4	chr12	+	2796688	2796964	2795139	2795244	2797137	2797282	183301	4,5,4	1282,743,617	1,2,3	715,411,402	375	99	1	1.0	0.001,0.002,0.002	0.0,0.001,0.002	0.001
183302	ENSG00000004478.8	FKBP4	chr12	+	2796688	2797159	2795139	2795244	2798705	2798826	183302	12,4,3	1,0,0	5,5,2	0,0,0	570	99	1	1.0	0.676,1.0,1.0	1.0,1.0,1.0	-0.108
183303	ENSG00000004478.8	FKBP4	chr12	+	2797137	2797159	2794969	2795244	2798705	2798826	183303	418,225,197	1,0,0	207,137,133	0,0,0	121	99	1	1.0	0.997,1.0,1.0	1.0,1.0,1.0	-0.001
183305	ENSG00000004478.8	FKBP4	chr12	+	2797146	2797282	2795139	2795244	2797728	2797871	183305	1050,578,486	20,9,7	579,354,347	5,5,8	235	99	0.412446157108	1.0	0.957,0.964,0.967	0.98,0.968,0.948	-0.003
183306	ENSG00000004478.8	FKBP4	chr12	+	2797728	2797871	2794969	2795244	2798726	2798826	183306	348,256,215	0,1,1	232,157,142	0,0,0	242	99	1	1.0	1.0,0.991,0.989	1.0,1.0,1.0	-0.007
183307	ENSG00000004478.8	FKBP4	chr12	+	2799600	2799940	2799087	2799244	2800038	2800122	183307	1886,832,850	0,0,0	935,538,529	0,1,0	439	99	1	1.0	1.0,1.0,1.0	1.0,0.992,1.0	0.003
183308	ENSG00000004478.8	FKBP4	chr12	+	2799928	2799940	2799087	2799244	2800038	2800122	183308	366,128,146	0,0,0	181,91,108	0,1,0	111	99	1	1.0	1.0,1.0,1.0	1.0,0.988,1.0	0.004
183309	ENSG00000004478.8	FKBP4	chr12	+	2802750	2803240	2801177	2801356	2805167	2805410	183309	0,1,1	0,0,0	5,4,6	0,1,0	589	99	1	1.0	NA,1.0,1.0	1.0,0.402,1.0	0.199
183310	ENSG00000004478.8	FKBP4	chr12	+	2803096	2803240	2801177	2801356	2805167	2805410	183310	0,1,0	0,0,0	5,3,6	0,1,0	243	99	1	1.0	NA,1.0,NA	1.0,0.55,1.0	0.15
183311	ENSG00000004478.8	FKBP4	chr12	+	2803119	2803240	2801177	2801356	2805167	2805410	183311	1,0,0	0,0,0	5,3,6	0,1,0	220	99	1	1.0	1.0,NA,NA	1.0,0.574,1.0	0.142
183312	ENSG00000004478.8	FKBP4	chr12	+	2803123	2803240	2801177	2801356	2805167	2805410	183312	4,1,1	0,0,0	5,3,6	0,1,0	216	99	1	1.0	1.0,1.0,1.0	1.0,0.579,1.0	0.14
183313	ENSG00000004478.8	FKBP4	chr12	+	2804241	2804363	2803196	2803240	2805167	2805410	183313	0,0,1	0,0,0	3,0,1	5,3,6	221	99	1	1.0	NA,NA,1.0	0.212,0.0,0.069	0.906
183314	ENSG00000111203.13	ITFG2	chr12	+	2817216	2817318	2812760	2812856	2818105	2818277	183314	1,0,0	1,0,1	2,4,1	0,1,0	201	99	1	1.0	0.33,NA,0.0	1.0,0.663,1.0	-0.723
183315	ENSG00000111203.13	ITFG2	chr12	+	2818105	2818255	2812621	2812856	2820085	2820225	183315	5,3,2	2,4,4	2,3,1	1,0,0	249	99	4.96081263673e-05	0.0021471769408035048	0.498,0.23,0.166	0.443,1.0,1.0	-0.516
183316	ENSG00000111203.13	ITFG2	chr12	+	2818105	2818255	2817222	2817950	2820085	2820225	183316	52,29,17	0,0,2	39,27,20	0,0,0	249	99	1	1.0	1.0,1.0,0.772	1.0,1.0,1.0	-0.076
183317	ENSG00000111203.13	ITFG2	chr12	+	2818105	2818317	2812621	2812856	2820085	2820225	183317	72,31,25	2,4,4	47,29,35	1,0,0	311	99	3.66373841488e-05	0.0016859062165738349	0.92,0.712,0.666	0.937,1.0,1.0	-0.213
183318	ENSG00000111203.13	ITFG2	chr12	+	2818105	2818317	2817222	2817950	2820085	2820225	183318	119,57,40	0,0,2	84,53,54	0,0,0	311	99	1	1.0	1.0,1.0,0.864	1.0,1.0,1.0	-0.045
183319	ENSG00000111203.13	ITFG2	chr12	+	2820783	2820872	2820087	2820225	2821691	2821792	183319	2,2,1	1,0,0	0,1,0	0,0,0	188	99	1	1.0	0.513,1.0,1.0	NA,1.0,NA	-0.162
183320	ENSG00000111203.13	ITFG2	chr12	+	2824681	2824791	2824089	2824252	2830216	2830885	183320	5,0,2	29,12,6	5,3,3	26,9,14	209	99	0.314499942811	1.0	0.076,0.0,0.136	0.083,0.136,0.092	-0.033
183321	ENSG00000111203.13	ITFG2	chr12	+	2824681	2824791	2824089	2824252	2830833	2830894	183321	4,0,2	9,2,1	4,2,4	5,8,5	209	99	0.518335569298	1.0	0.174,0.0,0.486	0.275,0.106,0.275	0.001
183322	ENSG00000111203.13	ITFG2	chr12	+	2827777	2827884	2824089	2824252	2830216	2830885	183322	6,2,0	29,12,6	6,8,7	26,9,14	206	99	0.0164209024245	0.20389768856891952	0.09,0.074,0.0	0.1,0.299,0.194	-0.143
183323	ENSG00000111203.13	ITFG2	chr12	+	2827777	2827884	2824089	2824252	2830833	2830894	183323	1,1,0	9,2,1	5,5,4	5,8,5	206	99	0.000237812801818	0.007474969743980441	0.051,0.194,0.0	0.325,0.231,0.278	-0.196
183324	ENSG00000111203.13	ITFG2	chr12	+	2830216	2830336	2824089	2824252	2830833	2830894	183324	30,14,11	9,2,1	28,10,18	5,8,5	219	99	0.287739682586	1.0	0.601,0.76,0.833	0.717,0.361,0.619	0.166
183325	ENSG00000111203.13	ITFG2	chr12	+	2843211	2843368	2840841	2840995	2858011	2858331	183325	4,0,0	2,1,0	0,4,3	3,4,3	256	99	1	1.0	0.436,0.0,NA	0.0,0.279,0.279	0.032
183326	ENSG00000111203.13	ITFG2	chr12	+	2843211	2843581	2840841	2840995	2858011	2858331	183326	5,0,0	2,1,0	0,2,1	3,4,3	469	99	1	1.0	0.345,0.0,NA	0.0,0.095,0.066	0.119
183327	ENSG00000111203.13	ITFG2	chr12	+	2843400	2843581	2840841	2840995	2858011	2858331	183327	1,0,1	2,1,0	0,0,0	3,4,3	280	99	1	1.0	0.15,0.0,1.0	0.0,0.0,0.0	0.383
183328	ENSG00000111203.13	ITFG2	chr12	+	2848166	2848236	2840841	2840995	2858011	2858331	183328	0,1,1	2,1,0	1,1,2	3,4,3	169	99	0.311334024219	1.0	0.0,0.369,1.0	0.163,0.128,0.281	0.266
183329	ENSG00000130038.10	CRACR2A	chr12	-	3636309	3636500	3633603	3633736	3638123	3638457	183329	0,1,0	14,7,3	1,0,1	11,8,9	290	99	1	1.0	0.0,0.047,0.0	0.03,0.0,0.037	-0.007
183330	ENSG00000130038.10	CRACR2A	chr12	-	3672728	3672836	3659563	3659654	3673445	3673592	183330	3,0,2	20,8,8	2,2,3	19,11,8	207	99	0.472219741537	1.0	0.067,0.0,0.107	0.048,0.08,0.152	-0.035
183331	ENSG00000130038.10	CRACR2A	chr12	-	3672732	3672836	3659563	3659654	3673445	3673592	183331	2,1,3	20,8,8	3,2,3	19,11,8	203	99	0.552984518172	1.0	0.047,0.057,0.155	0.071,0.081,0.155	-0.016
183332	ENSG00000130038.10	CRACR2A	chr12	-	3682127	3682276	3680237	3680349	3696771	3697035	183332	0,1,2	17,4,3	7,2,1	3,6,12	248	99	0.0112886501857	0.15441385146936357	0.0,0.091,0.21	0.482,0.117,0.032	-0.11
183333	ENSG00000130038.10	CRACR2A	chr12	-	3732971	3733210	3713236	3713317	3753014	3753097	183333	5,1,2	1,1,1	1,1,2	0,0,0	338	99	0.0744850429801	0.6094345013720233	0.594,0.227,0.369	1.0,1.0,1.0	-0.603
183334	ENSG00000285901.2	ENSG00000285901	chr12	+	4299859	4300052	4288841	4288990	4331279	4331317	183334	109,61,65	1,0,0	61,47,47	0,0,0	292	99	1	1.0	0.974,1.0,1.0	1.0,1.0,1.0	-0.009
183335	ENSG00000272921.1	ENSG00000272921	chr12	+	4654824	4654841	4654291	4654462	4657747	4657839	183335	157,95,77	0,1,0	86,69,66	0,0,1	116	99	1	1.0	1.0,0.988,1.0	1.0,1.0,0.983	0.002
183336	ENSG00000272921.1	ENSG00000272921	chr12	+	4656433	4656515	4654824	4654922	4657747	4657839	183336	0,5,0	815,447,421	0,0,0	490,290,346	181	99	1	1.0	0.0,0.006,0.0	0.0,0.0,0.0	0.002
183342	ENSG00000197702.14	PARVA	chr11	+	12473912	12474083	12473743	12473834	12477846	12480809	183342	322,165,145	1,0,0	238,130,191	1,0,0	270	99	1	1.0	0.992,1.0,1.0	0.989,1.0,1.0	0.001
183343	ENSG00000197702.14	PARVA	chr11	+	12477846	12477949	12473912	12473983	12495057	12495223	183343	252,171,166	0,1,0	215,142,145	0,0,0	202	99	1	1.0	1.0,0.988,1.0	1.0,1.0,1.0	-0.004
183344	ENSG00000197702.14	PARVA	chr11	+	12495057	12495223	12473912	12473983	12496457	12496598	183344	5,8,1	1,1,0	2,2,1	0,0,0	265	99	1	1.0	0.651,0.749,1.0	1.0,1.0,1.0	-0.2
183345	ENSG00000197702.14	PARVA	chr11	+	12495057	12495223	12477846	12477949	12496457	12496598	183345	5,7,1	183,92,93	2,2,2	116,58,87	265	99	0.767275349721	1.0	0.01,0.028,0.004	0.006,0.013,0.009	0.005
183346	ENSG00000197702.14	PARVA	chr11	+	12495174	12495223	12473912	12473983	12496457	12496598	183346	4,4,0	1,1,0	1,0,2	0,0,0	148	99	1	1.0	0.728,0.728,NA	1.0,NA,1.0	-0.272
183347	ENSG00000197702.14	PARVA	chr11	+	12508583	12508632	12504313	12504429	12511513	12511533	183347	166,68,65	0,0,0	103,57,72	0,0,2	148	99	1	1.0	1.0,1.0,1.0	1.0,1.0,0.96	0.013
183348	ENSG00000067182.8	TNFRSF1A	chr12	-	6330852	6330960	6330441	6330711	6333068	6333147	183348	171,83,64	0,1,0	93,53,61	1,0,0	207	99	1	1.0	1.0,0.975,1.0	0.978,1.0,1.0	-0.001
183349	ENSG00000067182.8	TNFRSF1A	chr12	-	6331875	6331993	6330852	6330926	6333068	6333147	183349	0,1,0	175,77,66	1,0,0	98,55,72	217	99	1	1.0	0.0,0.006,0.0	0.005,0.0,0.0	0.0
183352	ENSG00000139190.17	VAMP1	chr12	-	6466220	6466351	6465841	6466000	6470529	6470645	183352	92,48,55	0,0,2	21,33,27	0,0,0	230	99	1	1.0	1.0,1.0,0.922	1.0,1.0,1.0	-0.026
183353	ENSG00000111652.10	COPS7A	chr12	+	6724515	6724818	6724134	6724179	6728222	6728311	183353	327,158,173	0,1,0	178,111,133	0,0,0	402	99	1	1.0	1.0,0.975,1.0	1.0,1.0,1.0	-0.008
183354	ENSG00000110811.20	P3H3	chr12	+	6833752	6833809	6833591	6833644	6833924	6834049	183354	36,7,4	1,3,2	17,9,9	2,1,0	156	99	0.0958277594336	0.7268897564855793	0.958,0.597,0.559	0.844,0.851,1.0	-0.194
183355	ENSG00000110811.20	P3H3	chr12	+	6838167	6838347	6837957	6838033	6838999	6839140	183355	0,0,0	33,12,11	0,0,2	20,11,8	279	99	1	1.0	0.0,0.0,0.0	0.0,0.0,0.081	-0.027
183356	ENSG00000111665.12	CDCA3	chr12	-	6847240	6847367	6846724	6846903	6848060	6848872	183356	1,0,0	9,2,2	5,2,1	9,7,7	226	99	0.00217763125644	0.04372503267458801	0.046,0.0,0.0	0.196,0.111,0.059	-0.107
183357	ENSG00000111665.12	CDCA3	chr12	-	6848060	6848182	6844798	6846903	6849564	6849858	183357	10,2,2	3,1,1	9,7,7	0,0,0	221	99	0.000370117145811	0.01067384289030415	0.599,0.473,0.473	1.0,1.0,1.0	-0.485
183358	ENSG00000111665.12	CDCA3	chr12	-	6849322	6849358	6848815	6849198	6849564	6849858	183358	160,35,32	106,105,90	67,35,35	46,63,42	135	99	0.239112495471	1.0	0.525,0.196,0.207	0.516,0.289,0.379	-0.085
183359	ENSG00000111665.12	CDCA3	chr12	-	6849322	6849465	6848815	6849198	6849564	6849858	183359	344,104,79	106,105,90	186,115,103	46,63,42	242	99	0.0544082376422	0.49032174307154075	0.57,0.288,0.264	0.623,0.428,0.501	-0.143
183360	ENSG00000111665.12	CDCA3	chr12	-	6849564	6849664	6844792	6846903	6850466	6851009	183360	6,4,1	0,0,0	2,1,5	0,0,1	199	99	1	1.0	1.0,1.0,1.0	1.0,1.0,0.713	0.096
183361	ENSG00000111665.12	CDCA3	chr12	-	6850466	6850578	6849322	6849858	6850832	6851258	183361	293,172,127	0,0,3	203,130,141	1,0,1	211	99	1	1.0	1.0,1.0,0.952	0.99,1.0,0.985	-0.008
183362	ENSG00000111665.12	CDCA3	chr12	-	6850466	6851009	6849322	6849664	6851221	6851262	183362	536,260,237	0,0,1	316,205,232	0,0,0	642	99	1	1.0	1.0,1.0,0.973	1.0,1.0,1.0	-0.009
183363	ENSG00000111667.14	USP5	chr12	+	6858427	6858617	6857628	6857723	6860365	6860491	183363	0,2,0	0,1,0	0,1,0	0,0,0	289	99	1	1.0	NA,0.407,NA	NA,1.0,NA	-0.593
183364	ENSG00000111667.14	USP5	chr12	+	6859237	6859389	6858423	6858617	6859469	6859541	183364	0,0,0	108,43,39	1,1,1	58,36,51	251	99	1	1.0	0.0,0.0,0.0	0.007,0.011,0.008	-0.009
183365	ENSG00000111667.14	USP5	chr12	+	6859237	6859541	6858423	6858617	6860365	6860491	183365	2,0,6	0,1,0	4,3,1	0,0,0	403	99	1	1.0	1.0,0.0,1.0	1.0,1.0,1.0	-0.333
183366	ENSG00000111667.14	USP5	chr12	+	6860103	6860238	6859469	6859541	6860365	6860491	183366	272,90,90	4,0,6	163,113,124	3,2,1	234	99	0.407227454055	1.0	0.966,1.0,0.864	0.958,0.96,0.981	-0.023
183367	ENSG00000111667.14	USP5	chr12	+	6861368	6861617	6860952	6861106	6862469	6862558	183367	318,122,108	0,1,0	224,147,124	0,0,0	348	99	1	1.0	1.0,0.972,1.0	1.0,1.0,1.0	-0.009
183368	ENSG00000111667.14	USP5	chr12	+	6861368	6861617	6860952	6861106	6863185	6863308	183368	121,51,52	5,2,5	91,40,62	2,1,3	348	99	0.194640001879	1.0	0.873,0.879,0.747	0.928,0.919,0.855	-0.068
183369	ENSG00000111667.14	USP5	chr12	+	6861416	6861617	6860952	6861106	6862469	6862558	183369	319,122,108	0,1,0	224,146,124	0,0,0	300	99	1	1.0	1.0,0.976,1.0	1.0,1.0,1.0	-0.008
183370	ENSG00000111667.14	USP5	chr12	+	6861416	6861617	6860952	6861106	6863185	6863308	183370	122,51,52	5,2,5	91,39,62	2,1,3	300	99	0.194217120163	1.0	0.89,0.894,0.774	0.938,0.928,0.872	-0.06
183371	ENSG00000111667.14	USP5	chr12	+	6861444	6861617	6860952	6861106	6862469	6862558	183371	198,71,56	0,1,0	134,107,63	0,0,0	272	99	1	1.0	1.0,0.963,1.0	1.0,1.0,1.0	-0.012
183372	ENSG00000111667.14	USP5	chr12	+	6861444	6861617	6860952	6861106	6863185	6863308	183372	1,0,0	5,2,5	1,0,1	2,1,3	272	99	1	1.0	0.068,0.0,0.0	0.154,0.0,0.108	-0.065
183373	ENSG00000111667.14	USP5	chr12	+	6862274	6862558	6861442	6861617	6863185	6863308	183373	202,84,45	1,0,0	145,73,88	0,0,0	383	99	1	1.0	0.981,1.0,1.0	1.0,1.0,1.0	-0.006
183374	ENSG00000111676.15	ATN1	chr12	+	6933626	6933680	6927958	6928384	6933839	6934028	183374	0,0,0	86,46,50	0,0,1	73,42,52	153	99	1	1.0	0.0,0.0,0.0	0.0,0.0,0.012	-0.004
183375	ENSG00000111676.15	ATN1	chr12	+	6938216	6938355	6937844	6938067	6938480	6939177	183375	1,2,0	186,104,115	0,2,1	139,98,107	238	99	1	1.0	0.002,0.008,0.0	0.0,0.008,0.004	-0.001
183376	ENSG00000111676.15	ATN1	chr12	+	6941424	6941554	6940879	6941023	6941746	6942321	183376	102,60,33	1,0,1	65,40,40	3,0,0	229	99	1	1.0	0.978,1.0,0.934	0.904,1.0,1.0	0.003
183378	ENSG00000205885.8	C1RL-AS1	chr12	+	7108672	7108953	7108307	7108481	7110297	7110572	183378	20,6,3	1,0,1	6,2,6	0,0,0	380	99	1	1.0	0.839,1.0,0.439	1.0,1.0,1.0	-0.241
183379	ENSG00000205885.8	C1RL-AS1	chr12	+	7115129	7115219	7112006	7112064	7118266	7118338	183379	1,4,1	0,1,0	2,6,0	0,0,0	189	99	1	1.0	1.0,0.677,1.0	1.0,1.0,NA	-0.108
183380	ENSG00000205885.8	C1RL-AS1	chr12	+	7118266	7118338	7115129	7115219	7118898	7119026	183380	1,0,0	2,0,0	0,0,0	0,0,1	171	99	1	1.0	0.224,NA,NA	NA,NA,0.0	0.224
183381	ENSG00000205885.8	C1RL-AS1	chr12	+	7118266	7118677	7115129	7115219	7118898	7119026	183381	7,3,0	2,0,0	3,4,8	0,0,1	510	99	1	1.0	0.405,1.0,NA	1.0,1.0,0.608	-0.167
183382	ENSG00000176485.13	PLAAT3	chr11	-	63591121	63591214	63590338	63590368	63598060	63598163	183382	0,2,1	144,75,78	0,0,1	57,61,89	192	99	1	1.0	0.0,0.014,0.007	0.0,0.0,0.006	0.005
183383	ENSG00000176485.13	PLAAT3	chr11	-	63593065	63593193	63590338	63590368	63598060	63598163	183383	0,0,1	144,75,78	0,1,1	57,61,89	227	99	1	1.0	0.0,0.0,0.006	0.0,0.007,0.005	-0.002
183384	ENSG00000176485.13	PLAAT3	chr11	-	63598060	63598183	63590099	63590368	63613999	63614369	183384	142,75,80	3,1,5	57,61,89	0,0,1	222	99	0.00527138870381	0.08620617253142532	0.955,0.971,0.877	1.0,1.0,0.975	-0.057
183385	ENSG00000075188.9	NUP37	chr12	-	102116349	102116369	102112174	102112232	102118362	102118583	183385	1,0,0	209,62,52	0,0,0	124,47,68	119	99	1	1.0	0.004,0.0,0.0	0.0,0.0,0.0	0.001
183386	ENSG00000226711.8	FAM66C	chr12	+	8193534	8193655	8188471	8188645	8194202	8194481	183386	1,0,0	2,1,2	2,1,0	1,4,0	220	99	1	1.0	0.184,0.0,0.0	0.474,0.101,NA	-0.226
183387	ENSG00000226711.8	FAM66C	chr12	+	8198195	8198271	8196256	8196518	8199707	8201000	183387	2,3,2	0,0,0	7,6,1	0,2,0	175	99	1	1.0	1.0,1.0,1.0	1.0,0.629,1.0	0.124
183388	ENSG00000164845.16	FAM86FP	chr12	-	8235600	8235734	8232511	8232607	8238666	8238749	183388	29,13,6	0,0,0	17,10,16	2,0,0	233	99	1	1.0	1.0,1.0,1.0	0.783,1.0,1.0	0.072
183389	ENSG00000164845.16	FAM86FP	chr12	-	8235600	8235734	8234341	8234425	8242751	8242948	183389	24,10,2	0,0,1	6,5,10	0,0,0	233	99	1	1.0	1.0,1.0,0.459	1.0,1.0,1.0	-0.18
183390	ENSG00000226091.7	LINC00937	chr12	-	8340783	8340861	8316355	8316539	8390269	8390969	183390	0,0,0	2,3,1	3,1,0	2,0,2	177	99	0.142722161708	0.9524056427583125	0.0,0.0,0.0	0.456,1.0,0.0	-0.485
183392	ENSG00000226091.7	LINC00937	chr12	-	8384158	8384421	8356962	8357141	8385687	8385846	183392	0,0,0	1,0,0	1,1,0	0,0,0	362	99	1	1.0	0.0,NA,NA	1.0,1.0,NA	-1.0
183393	ENSG00000226091.7	LINC00937	chr12	-	8384158	8384421	8356962	8357141	8390269	8390420	183393	5,3,1	3,0,1	6,2,2	4,3,4	362	99	0.426978441137	1.0	0.313,1.0,0.215	0.291,0.154,0.12	0.321
183394	ENSG00000226091.7	LINC00937	chr12	-	8384158	8384421	8356962	8357141	8396422	8396495	183394	2,1,1	0,0,1	1,0,0	0,0,0	362	99	1	1.0	1.0,1.0,0.215	1.0,NA,NA	-0.262
183395	ENSG00000226091.7	LINC00937	chr12	-	8385143	8385340	8356962	8357141	8385687	8385846	183395	2,1,0	1,0,0	3,3,1	0,0,0	296	99	1	1.0	0.401,1.0,NA	1.0,1.0,1.0	-0.299
183396	ENSG00000226091.7	LINC00937	chr12	-	8385143	8385340	8384104	8384421	8385687	8385846	183396	2,1,0	0,0,0	4,3,2	0,1,0	296	99	1	1.0	1.0,1.0,NA	1.0,0.501,1.0	0.166
183397	ENSG00000101216.11	GMEB2	chr20	-	63593502	63593570	63593010	63593082	63595609	63595767	183397	3,0,0	212,91,75	2,0,0	150,85,88	167	99	1	1.0	0.008,0.0,0.0	0.008,0.0,0.0	0.0
183398	ENSG00000101216.11	GMEB2	chr20	-	63599247	63599409	63597756	63597860	63602964	63603092	183398	1,3,0	105,42,34	0,1,1	79,48,38	261	99	1	1.0	0.004,0.026,0.0	0.0,0.008,0.01	0.004
183399	ENSG00000101216.11	GMEB2	chr20	-	63599364	63599409	63597756	63597860	63602964	63603092	183399	1,1,0	105,42,34	0,0,0	79,48,38	144	99	1	1.0	0.007,0.016,0.0	0.0,0.0,0.0	0.008
183400	ENSG00000101216.11	GMEB2	chr20	-	63602677	63603092	63597756	63597860	63626955	63627101	183400	18,13,12	0,0,0	23,9,18	1,0,0	514	99	1	1.0	1.0,1.0,1.0	0.816,1.0,1.0	0.061
183401	ENSG00000101216.11	GMEB2	chr20	-	63604646	63604840	63602964	63603092	63619266	63619454	183401	140,52,44	0,1,2	88,67,40	1,2,0	293	99	1	1.0	1.0,0.946,0.881	0.967,0.919,1.0	-0.02
183402	ENSG00000101216.11	GMEB2	chr20	-	63604646	63604840	63602964	63603092	63626955	63627101	183402	5,13,9	0,0,0	6,10,10	1,0,0	293	99	1	1.0	1.0,1.0,1.0	0.67,1.0,1.0	0.11
183403	ENSG00000101216.11	GMEB2	chr20	-	63619551	63619880	63619266	63619454	63626955	63627101	183403	1,1,0	47,27,28	0,2,0	43,23,28	428	99	1	1.0	0.005,0.008,0.0	0.0,0.02,0.0	-0.002
183404	ENSG00000101216.11	GMEB2	chr20	-	63619572	63619880	63619266	63619454	63626955	63627101	183404	1,1,0	47,27,28	3,2,0	43,23,28	407	99	1	1.0	0.005,0.009,0.0	0.017,0.021,0.0	-0.008
183405	ENSG00000166532.16	RIMKLB	chr12	+	8713814	8714041	8698217	8698297	8749861	8749971	183405	154,59,64	0,1,0	110,85,60	0,0,1	326	99	1	1.0	1.0,0.947,1.0	1.0,1.0,0.948	-0.0
183406	ENSG00000166532.16	RIMKLB	chr12	+	8753115	8753236	8751956	8752043	8753889	8754093	183406	0,0,2	33,15,18	1,0,0	32,14,17	220	99	1	1.0	0.0,0.0,0.048	0.014,0.0,0.0	0.011
183407	ENSG00000166532.16	RIMKLB	chr12	+	8753115	8753481	8751956	8752043	8753889	8754093	183407	1,0,2	33,15,18	0,0,0	32,14,17	465	99	1	1.0	0.006,0.0,0.023	0.0,0.0,0.0	0.01
183408	ENSG00000166532.16	RIMKLB	chr12	+	8776766	8777061	8773320	8773466	8777589	8777802	183408	4,1,3	7,5,7	7,3,8	9,7,4	394	99	0.0983861510538	0.7411167812357391	0.126,0.048,0.097	0.163,0.097,0.334	-0.108
183409	ENSG00000166532.16	RIMKLB	chr12	+	8776766	8777077	8773320	8773466	8777589	8777802	183409	5,1,5	7,5,7	5,1,6	9,7,4	410	99	0.880996480097	1.0	0.147,0.046,0.147	0.118,0.033,0.266	-0.026
183411	ENSG00000166532.16	RIMKLB	chr12	+	8780034	8780112	8777589	8777802	8780577	8780739	183411	2,0,1	10,4,1	2,2,3	14,5,5	177	99	0.082516668904	0.6551652386183576	0.101,0.0,0.359	0.074,0.183,0.251	-0.016
183412	ENSG00000166532.16	RIMKLB	chr12	+	8780574	8780739	8777589	8777802	8782959	8783085	183412	126,36,31	1,2,1	84,50,65	0,0,0	264	99	0.643181378058	1.0	0.979,0.871,0.921	1.0,1.0,1.0	-0.076
183413	ENSG00000111752.11	PHC1	chr12	+	8921574	8921750	8920984	8921065	8922632	8922656	183413	32,12,11	20,8,6	14,4,19	24,4,11	275	99	0.133791386041	0.9119106187509086	0.365,0.351,0.398	0.174,0.265,0.383	0.097
183415	ENSG00000111752.11	PHC1	chr12	+	8921574	8921750	8920984	8921065	8922656	8922788	183415	8,3,0	0,0,0	4,5,1	1,0,0	275	99	1	1.0	1.0,1.0,NA	0.59,1.0,1.0	0.137
183416	ENSG00000111752.11	PHC1	chr12	+	8921574	8921750	8920984	8921065	8930434	8930927	183416	8,0,0	1,1,2	3,0,2	2,0,0	275	99	1	1.0	0.742,0.0,0.0	0.351,NA,1.0	-0.428
183417	ENSG00000111752.11	PHC1	chr12	+	8936861	8936964	8935123	8935238	8937175	8937249	183417	77,22,19	12,3,4	38,22,28	1,1,3	202	99	0.00724417290875	0.11025466393934903	0.759,0.782,0.7	0.949,0.915,0.821	-0.148
183418	ENSG00000003056.8	M6PR	chr12	-	8943427	8943535	8941648	8941940	8943800	8943886	183418	486,226,174	5,4,12	312,147,210	1,0,1	207	99	8.79232497383e-05	0.003377070883044054	0.979,0.964,0.874	0.993,1.0,0.99	-0.055
183419	ENSG00000003056.8	M6PR	chr12	-	8943427	8943584	8941648	8941940	8943800	8943910	183419	6,2,3	5,4,12	2,1,1	1,0,1	256	99	0.0566354338586	0.5043315524991981	0.317,0.162,0.088	0.436,1.0,0.279	-0.383
183420	ENSG00000139187.10	KLRG1	chr12	+	8953100	8953240	8950124	8950236	8992205	8992310	183420	1,2,1	1,4,1	0,1,0	0,0,1	239	99	1	1.0	0.293,0.172,0.293	NA,1.0,0.0	-0.247
183421	ENSG00000139187.10	KLRG1	chr12	+	8992178	8992310	8950124	8950236	8995118	8995288	183421	2,2,0	0,0,0	1,0,3	2,0,0	231	99	1	1.0	1.0,1.0,NA	0.176,NA,1.0	0.412
183423	ENSG00000139187.10	KLRG1	chr12	+	8995202	8995288	8992205	8992310	9008974	9009075	183423	2,1,1	0,0,0	0,2,4	1,1,1	185	99	0.21403420802	1.0	1.0,1.0,1.0	0.0,0.517,0.682	0.6
183424	ENSG00000256594.9	ENSG00000256594	chr12	+	9648643	9648933	9648101	9648376	9653682	9653808	183424	5,1,4	0,3,0	8,8,8	1,1,0	389	99	0.106840729961	0.7840630610674353	1.0,0.078,1.0	0.671,0.671,1.0	-0.088
183425	ENSG00000256594.9	ENSG00000256594	chr12	+	9648643	9648933	9648166	9648328	9653682	9653808	183425	5,1,4	4,2,3	8,9,6	3,0,4	389	99	0.0623317161951	0.5391868881499114	0.241,0.113,0.253	0.404,1.0,0.276	-0.358
183426	ENSG00000069493.15	CLEC2D	chr12	+	9692827	9693120	9687900	9688086	9694759	9699553	183426	35,14,11	1,0,2	29,12,16	0,0,0	392	99	0.619856426518	1.0	0.898,1.0,0.581	1.0,1.0,1.0	-0.174
183428	ENSG00000069493.15	CLEC2D	chr12	+	9693033	9693120	9692827	9692931	9694759	9699553	183428	7,7,0	5,0,2	7,5,7	10,3,5	186	99	0.685935415518	1.0	0.427,1.0,0.0	0.271,0.47,0.427	0.086
183429	ENSG00000069493.15	CLEC2D	chr12	+	9693824	9694091	9692827	9692931	9694759	9699553	183429	3,3,2	5,0,2	0,1,0	10,3,5	366	99	0.00149009905441	0.03251986142197482	0.14,1.0,0.213	0.0,0.083,0.0	0.423
183430	ENSG00000153487.13	ING1	chr13	+	110714242	110714285	110713459	110713586	110719228	110723339	183430	4,2,1	1,0,0	3,2,2	0,1,0	142	99	1	1.0	0.736,1.0,1.0	1.0,0.582,1.0	0.051
183431	ENSG00000153487.13	ING1	chr13	+	110717675	110717842	110714981	110716008	110719228	110723339	183431	2,2,1	42,16,14	0,0,3	26,15,18	266	99	0.508168707306	1.0	0.017,0.044,0.026	0.0,0.0,0.058	0.01
183432	ENSG00000198915.12	RASGEF1A	chr10	-	43200666	43200924	43200181	43200256	43201807	43201945	183432	92,19,19	0,0,1	83,45,50	0,0,0	357	99	1	1.0	1.0,1.0,0.84	1.0,1.0,1.0	-0.053
183433	ENSG00000213676.13	ATF6B	chr6	-	32116367	32116564	32115351	32115968	32116703	32116815	183433	174,57,54	0,0,1	143,92,91	0,0,0	296	99	1	1.0	1.0,1.0,0.948	1.0,1.0,1.0	-0.017
183434	ENSG00000213676.13	ATF6B	chr6	-	32125163	32125273	32121262	32121348	32126116	32126252	183434	0,0,0	193,50,56	0,0,2	149,100,86	209	99	1	1.0	0.0,0.0,0.0	0.0,0.0,0.011	-0.004
183435	ENSG00000213676.13	ATF6B	chr6	-	32127102	32127142	32126041	32126252	32127441	32127520	183435	41,12,11	0,0,0	29,23,20	0,0,1	139	99	1	1.0	1.0,1.0,1.0	1.0,1.0,0.934	0.022
183437	ENSG00000231887.8	PRH1	chr12	-	11121009	11121180	11047012	11047188	11171266	11171460	183437	12,7,7	3,0,0	4,9,10	0,1,0	270	99	0.420911103444	1.0	0.595,1.0,1.0	1.0,0.767,1.0	-0.057
183438	ENSG00000231887.8	PRH1	chr12	-	11124070	11124187	11121009	11121180	11171421	11171608	183438	1,0,0	9,3,1	3,0,0	5,0,8	216	99	1	1.0	0.048,0.0,0.0	0.216,NA,0.0	-0.092
183439	ENSG00000231887.8	PRH1	chr12	-	11124070	11124323	11121009	11121180	11171421	11171608	183439	0,1,0	9,3,1	1,0,0	5,0,8	352	99	1	1.0	0.0,0.086,0.0	0.053,NA,0.0	0.002
183440	ENSG00000275778.2	ENSG00000275778	chr12	-	10849041	10849094	10848371	10848407	10882216	10882698	183440	2,2,0	11,12,7	0,0,0	4,7,6	152	99	0.650057959213	1.0	0.106,0.098,0.0	0.0,0.0,0.0	0.068
183441	ENSG00000275778.2	ENSG00000275778	chr12	-	10877877	10878012	10848371	10848407	10882216	10882698	183441	0,0,0	11,12,7	1,1,0	4,7,6	234	99	1	1.0	0.0,0.0,0.0	0.096,0.057,0.0	-0.051
183442	ENSG00000187147.18	RNF220	chr1	+	44598378	44598495	44412697	44412722	44614164	44614297	183442	0,0,1	20,5,5	0,0,2	7,2,9	216	99	1	1.0	0.0,0.0,0.084	0.0,0.0,0.092	-0.003
183443	ENSG00000187147.18	RNF220	chr1	+	44614223	44614297	44412697	44412722	44626296	44626398	183443	0,0,1	0,0,0	0,1,0	0,0,1	173	99	1	1.0	NA,NA,1.0	NA,1.0,0.0	0.5
183444	ENSG00000187147.18	RNF220	chr1	+	44632507	44632572	44632342	44632385	44635544	44635666	183444	5,0,4	506,208,174	0,3,1	300,150,213	164	99	1	1.0	0.006,0.0,0.014	0.0,0.012,0.003	0.002
183446	ENSG00000187147.18	RNF220	chr1	+	44632507	44632895	44632342	44632385	44635544	44635588	183446	7,3,1	506,208,174	5,1,5	300,150,213	487	99	1	1.0	0.003,0.003,0.001	0.003,0.001,0.005	-0.001
183447	ENSG00000187147.18	RNF220	chr1	+	44632754	44632895	44632342	44632385	44635544	44635588	183447	0,0,0	506,208,174	0,0,1	300,150,213	240	99	1	1.0	0.0,0.0,0.0	0.0,0.0,0.002	-0.001
183448	ENSG00000187147.18	RNF220	chr1	+	44635498	44635588	44632342	44632385	44636029	44636162	183448	136,62,67	16,11,6	89,44,51	0,2,2	189	99	4.23240312897e-06	0.0002874922338965828	0.817,0.747,0.854	1.0,0.92,0.93	-0.144
183449	ENSG00000187147.18	RNF220	chr1	+	44635498	44635588	44632342	44632385	44644697	44644794	183449	1,2,1	0,2,2	0,0,0	0,0,1	189	99	1	1.0	1.0,0.344,0.208	NA,NA,0.0	0.517
183450	ENSG00000187147.18	RNF220	chr1	+	44635498	44635641	44632342	44632385	44636029	44636495	183450	1,2,0	16,11,6	1,2,0	0,2,2	242	99	0.413659674646	1.0	0.025,0.069,0.0	1.0,0.29,0.0	-0.399
183451	ENSG00000187147.18	RNF220	chr1	+	44635498	44635666	44632342	44632385	44636029	44636152	183451	212,103,117	16,11,6	135,85,71	0,2,2	267	99	4.74133177131e-06	0.0003147611577795413	0.831,0.776,0.878	1.0,0.94,0.929	-0.128
183452	ENSG00000187147.18	RNF220	chr1	+	44635544	44635641	44632234	44632385	44636029	44636495	183452	392,159,143	16,11,6	231,113,160	0,2,2	196	99	1.6017286727e-06	0.00012788452198925535	0.925,0.88,0.923	1.0,0.966,0.976	-0.071
183453	ENSG00000187147.18	RNF220	chr1	+	44636004	44636162	44635544	44635588	44644697	44644794	183453	610,212,228	1,1,1	324,187,224	0,0,0	257	99	1	1.0	0.996,0.988,0.989	1.0,1.0,1.0	-0.009
183454	ENSG00000187147.18	RNF220	chr1	+	44636004	44636294	44635544	44635588	44644697	44644794	183454	109,28,48	1,1,1	59,41,55	0,0,0	389	99	0.469603214322	1.0	0.965,0.877,0.924	1.0,1.0,1.0	-0.078
183455	ENSG00000187147.18	RNF220	chr1	+	44636029	44636294	44632234	44632385	44644697	44644794	183455	124,38,54	0,2,2	59,43,54	0,0,1	364	99	0.323901020934	1.0	1.0,0.838,0.88	1.0,1.0,0.936	-0.073
183456	ENSG00000187147.18	RNF220	chr1	+	44636029	44636294	44635544	44635588	44644697	44644794	183456	359,135,147	1,1,1	218,125,156	0,0,0	364	99	1	1.0	0.99,0.973,0.976	1.0,1.0,1.0	-0.02
183457	ENSG00000187147.18	RNF220	chr1	+	44638309	44638415	44636029	44636162	44644697	44644794	183457	2,1,1	502,184,180	2,5,1	265,146,169	205	99	1	1.0	0.002,0.003,0.003	0.004,0.016,0.003	-0.005
183458	ENSG00000187147.18	RNF220	chr1	+	44644697	44644779	44632234	44632385	44645220	44645276	183458	0,1,2	1,0,0	1,0,0	0,0,0	181	99	1	1.0	0.0,1.0,1.0	1.0,NA,NA	-0.333
183459	ENSG00000187147.18	RNF220	chr1	+	44649882	44649962	44648307	44649769	44650703	44651724	183459	196,115,85	3,5,6	106,65,58	1,2,3	179	99	0.283766211816	1.0	0.973,0.927,0.887	0.983,0.947,0.914	-0.019
183460	ENSG00000164509.16	IL31RA	chr5	+	55868836	55868908	55859508	55859599	55872269	55872451	183460	8,2,1	1,0,1	0,0,1	0,0,0	171	99	1	1.0	0.822,1.0,0.367	NA,NA,1.0	-0.27
183461	ENSG00000164509.16	IL31RA	chr5	+	55915828	55915948	55914846	55914928	55916643	55922850	183461	2,2,1	8,1,1	1,0,0	0,0,1	219	99	1	1.0	0.102,0.475,0.311	1.0,NA,0.0	-0.204
183462	ENSG00000152818.19	UTRN	chr6	+	144287965	144288111	144285700	144285821	144291736	144291907	183462	4,0,2	63,28,17	4,0,1	43,18,23	245	99	0.868781610734	1.0	0.025,0.0,0.045	0.036,0.0,0.017	0.006
183463	ENSG00000152818.19	UTRN	chr6	+	144307974	144308092	144291736	144291907	144403122	144403184	183463	2,0,0	70,25,25	0,3,3	33,18,18	217	99	0.399771762584	1.0	0.013,0.0,0.0	0.0,0.071,0.071	-0.043
183464	ENSG00000152818.19	UTRN	chr6	+	144798424	144798604	144797823	144797990	144803035	144803147	183464	0,0,0	124,36,35	2,0,1	62,29,38	279	99	1	1.0	0.0,0.0,0.0	0.011,0.0,0.009	-0.007
183465	ENSG00000152818.19	UTRN	chr6	+	144804419	144804470	144803035	144803147	144820881	144821018	183465	0,2,0	67,28,27	1,0,1	36,17,23	150	99	1	1.0	0.0,0.045,0.0	0.018,0.0,0.028	-0.0
183466	ENSG00000152818.19	UTRN	chr6	+	144839172	144839280	144836300	144836541	144840739	144840832	183466	30,24,17	2,0,1	20,15,9	0,0,0	207	99	0.528785917804	1.0	0.878,1.0,0.89	1.0,1.0,1.0	-0.077
183468	ENSG00000152818.19	UTRN	chr6	+	144839223	144839284	144836300	144836541	144840739	144840832	183468	50,18,19	2,0,1	27,11,22	0,0,0	160	99	0.287840466884	1.0	0.939,1.0,0.922	1.0,1.0,1.0	-0.046
183469	ENSG00000070018.9	LRP6	chr12	-	12134736	12134879	12131820	12132057	12135174	12135300	183469	0,1,0	41,15,15	1,0,1	16,9,9	242	99	1	1.0	0.0,0.027,0.0	0.025,0.0,0.043	-0.014
183470	ENSG00000070018.9	LRP6	chr12	-	12149293	12149357	12148941	12149153	12150835	12151038	183470	2,1,1	79,39,42	0,0,0	63,28,26	163	99	1	1.0	0.015,0.015,0.014	0.0,0.0,0.0	0.015
183471	ENSG00000070018.9	LRP6	chr12	-	12149293	12149360	12148941	12149153	12150835	12151038	183471	1,0,2	79,39,42	0,0,0	63,28,26	166	99	1	1.0	0.007,0.0,0.028	0.0,0.0,0.0	0.012
183472	ENSG00000070018.9	LRP6	chr12	-	12244265	12244655	12203202	12203400	12266680	12266769	183472	251,100,107	7,8,3	156,93,99	2,1,4	489	99	0.0590579120553	0.5191129599007376	0.879,0.717,0.878	0.94,0.95,0.834	-0.083
183473	ENSG00000146197.9	SCUBE3	chr6	+	35235445	35235493	35233184	35233301	35237901	35238018	183473	1,0,0	3,0,0	3,0,0	0,0,0	147	99	1	1.0	0.183,NA,NA	1.0,NA,NA	-0.817
183474	ENSG00000072422.17	RHOBTB1	chr10	-	60885767	60885828	60877907	60878058	60886111	60886230	183474	1,0,0	35,12,23	1,0,0	19,13,15	160	99	1	1.0	0.017,0.0,0.0	0.032,0.0,0.0	-0.005
183476	ENSG00000072422.17	RHOBTB1	chr10	-	60910886	60911012	60892809	60892995	60911350	60911552	183476	19,4,8	6,4,9	9,7,3	3,3,3	225	99	0.60874692731	1.0	0.582,0.306,0.281	0.569,0.507,0.306	-0.071
183477	ENSG00000072422.17	RHOBTB1	chr10	-	60910957	60910990	60892809	60892995	60911350	60911552	183477	28,7,6	6,4,9	19,15,11	3,3,3	132	99	0.0464244987915	0.43805941433681667	0.778,0.568,0.333	0.826,0.789,0.733	-0.223
183479	ENSG00000072422.17	RHOBTB1	chr10	-	60932311	60932404	60911350	60911552	60941803	60941854	183479	1,0,0	22,3,5	0,1,0	16,5,6	192	99	1	1.0	0.023,0.0,0.0	0.0,0.093,0.0	-0.023
183480	ENSG00000072422.17	RHOBTB1	chr10	-	60936212	60936284	60911350	60911552	60941803	60941854	183480	3,2,1	22,3,5	0,1,0	16,5,6	171	99	0.0217637196868	0.2513011798859992	0.073,0.278,0.104	0.0,0.104,0.0	0.117
183481	ENSG00000165714.11	BORCS5	chr12	+	12361259	12361349	12357417	12357509	12435627	12435785	183481	33,9,6	1,0,0	18,10,12	2,1,0	189	99	0.884746276497	1.0	0.945,1.0,1.0	0.825,0.84,1.0	0.093
183482	ENSG00000165714.11	BORCS5	chr12	+	12431745	12431820	12361205	12361349	12435627	12435885	183482	0,0,0	33,9,6	0,1,1	18,9,12	174	99	1	1.0	0.0,0.0,0.0	0.0,0.059,0.045	-0.035
183483	ENSG00000111266.9	DUSP16	chr12	-	12492414	12492560	12487027	12487187	12500518	12500682	183483	9,0,1	145,46,53	0,2,1	42,36,35	245	99	0.849041015675	1.0	0.024,0.0,0.008	0.0,0.022,0.011	-0.0
183484	ENSG00000111266.9	DUSP16	chr12	-	12504510	12504686	12500518	12500682	12519861	12520000	183484	4,1,1	47,13,14	2,4,2	20,13,8	275	99	0.14560434367	0.9648288458301869	0.03,0.027,0.025	0.035,0.1,0.083	-0.045
183485	ENSG00000111266.9	DUSP16	chr12	-	12553308	12553435	12521326	12521463	12554535	12554659	183485	2,0,0	10,13,6	0,0,3	4,8,4	226	99	0.796261842398	1.0	0.081,0.0,0.0	0.0,0.0,0.247	-0.055
183486	ENSG00000111266.9	DUSP16	chr12	-	12554535	12554616	12521080	12521463	12562116	12562863	183486	10,13,6	121,45,63	5,8,3	46,32,38	180	99	0.904190469877	1.0	0.043,0.137,0.05	0.056,0.121,0.042	0.004
183487	ENSG00000111266.9	DUSP16	chr12	-	12554535	12554655	12521080	12521463	12560999	12561125	183487	10,13,7	2,0,1	4,8,4	0,0,0	219	99	0.741299546436	1.0	0.693,1.0,0.76	1.0,1.0,1.0	-0.182
183488	ENSG00000111269.3	CREBL2	chr12	+	12635737	12635974	12611875	12612187	12637569	12637574	183488	261,152,101	0,0,0	157,84,106	0,0,2	336	99	1	1.0	1.0,1.0,1.0	1.0,1.0,0.94	0.02
183489	ENSG00000178878.13	APOLD1	chr12	+	12808857	12808904	12726025	12726096	12812260	12812650	183489	1,0,0	0,0,4	0,0,0	0,0,1	146	99	1	1.0	1.0,NA,0.0	NA,NA,0.0	0.5
183490	ENSG00000013588.9	GPRC5A	chr12	+	12891876	12891976	12891578	12891664	12908242	12909876	183490	0,0,1	143,79,67	5,0,1	84,38,50	199	99	0.622148033736	1.0	0.0,0.0,0.007	0.029,0.0,0.01	-0.011
183491	ENSG00000013588.9	GPRC5A	chr12	+	12891876	12892042	12891578	12891664	12908242	12909070	183491	0,1,2	143,79,67	4,0,0	84,38,50	265	99	1	1.0	0.0,0.005,0.011	0.017,0.0,0.0	-0.0
183492	ENSG00000013588.9	GPRC5A	chr12	+	12908965	12909171	12891578	12891664	12912083	12912142	183492	307,173,116	0,1,1	155,73,83	0,0,0	305	99	1	1.0	1.0,0.983,0.974	1.0,1.0,1.0	-0.014
183493	ENSG00000284747.1	ENSG00000284747	chr1	+	7993139	7993274	7991133	7991447	7996320	7996443	183493	0,0,0	2,3,4	1,2,0	1,6,1	234	99	0.780278607605	1.0	0.0,0.0,0.0	0.297,0.124,0.0	-0.14
183494	ENSG00000284747.1	ENSG00000284747	chr1	+	7993163	7993274	7991133	7991447	7996320	7996443	183494	1,0,0	2,3,4	0,2,0	1,6,1	210	99	1	1.0	0.191,0.0,0.0	0.0,0.136,0.0	0.018
183495	ENSG00000284747.1	ENSG00000284747	chr1	+	7993950	7994103	7991133	7991447	7996320	7996443	183495	1,1,2	2,3,4	0,2,0	1,6,1	252	99	0.0510988732657	0.4692437769089947	0.164,0.116,0.164	0.0,0.116,0.0	0.109
183496	ENSG00000284747.1	ENSG00000284747	chr1	+	7994546	7994664	7991133	7991178	7996320	7996394	183496	0,0,1	0,0,0	0,0,0	1,0,0	217	99	1	1.0	NA,NA,1.0	0.0,NA,NA	1.0
183497	ENSG00000284747.1	ENSG00000284747	chr1	+	7996320	7996394	7991133	7991447	8000087	8000185	183497	2,3,4	0,1,0	2,7,2	0,0,0	173	99	1	1.0	1.0,0.632,1.0	1.0,1.0,1.0	-0.123
183498	ENSG00000114631.11	PODXL2	chr3	+	127668440	127668584	127662236	127662311	127669140	127669202	183498	248,113,70	2,1,5	171,108,133	0,0,1	243	99	0.0411810682805	0.40198918829658375	0.981,0.979,0.851	1.0,1.0,0.982	-0.057
183500	ENSG00000115840.14	SLC25A12	chr2	-	171813338	171813520	171810223	171810276	171815120	171815202	183500	70,29,18	1,2,1	29,22,19	1,2,3	281	99	0.155792639328	1.0	0.961,0.836,0.864	0.911,0.795,0.691	0.088
183501	ENSG00000115840.14	SLC25A12	chr2	-	171866823	171867283	171855926	171855949	171868680	171868823	183501	2,0,0	33,13,8	0,0,2	13,12,15	559	99	1	1.0	0.011,0.0,0.0	0.0,0.0,0.023	-0.004
183502	ENSG00000115840.14	SLC25A12	chr2	-	171866867	171867283	171855926	171855949	171868680	171868823	183502	3,1,0	33,13,8	0,0,1	13,12,15	515	99	1	1.0	0.017,0.015,0.0	0.0,0.0,0.013	0.006
183503	ENSG00000115840.14	SLC25A12	chr2	-	171866984	171867283	171855926	171855949	171868680	171868823	183503	3,0,0	33,13,8	1,0,1	13,12,15	398	99	1	1.0	0.022,0.0,0.0	0.019,0.0,0.016	-0.004
183504	ENSG00000115840.14	SLC25A12	chr2	-	171871691	171871841	171868680	171868823	171893204	171893258	183504	0,0,0	18,11,8	4,0,6	14,8,11	249	99	0.000190483100049	0.006273715801097638	0.0,0.0,0.0	0.102,0.0,0.178	-0.093
183505	ENSG00000271853.5	ENSG00000271853	chr1	-	153627138	153627420	153626331	153626533	153632033	153632240	183505	16,13,15	1,0,2	9,8,6	0,0,0	381	99	0.760161332684	1.0	0.806,1.0,0.661	1.0,1.0,1.0	-0.178
183506	ENSG00000271853.5	ENSG00000271853	chr1	-	153627138	153627598	153626331	153626533	153631010	153631078	183506	22,14,18	2,0,0	17,11,14	0,0,1	559	99	1	1.0	0.661,1.0,1.0	1.0,1.0,0.713	-0.017
183507	ENSG00000271853.5	ENSG00000271853	chr1	-	153627138	153627598	153626331	153626533	153632033	153632063	183507	21,14,16	1,0,2	13,12,11	0,0,0	559	99	0.666100648253	1.0	0.788,1.0,0.586	1.0,1.0,1.0	-0.209
183508	ENSG00000271853.5	ENSG00000271853	chr1	-	153627278	153627420	153626331	153626533	153632033	153632240	183508	0,0,0	1,0,2	2,1,0	0,0,0	241	99	1	1.0	0.0,NA,0.0	1.0,1.0,NA	-1.0
183509	ENSG00000271853.5	ENSG00000271853	chr1	-	153627278	153627598	153626331	153626533	153632033	153632063	183509	5,1,1	1,0,2	6,5,5	0,0,0	419	99	0.00991426045787	0.1403769562294215	0.542,1.0,0.106	1.0,1.0,1.0	-0.451
183510	ENSG00000271853.5	ENSG00000271853	chr1	-	153628120	153628237	153627138	153627420	153631010	153631078	183510	0,0,0	0,1,0	4,2,4	0,0,1	216	99	1	1.0	NA,0.0,NA	1.0,1.0,0.647	-0.882
183511	ENSG00000271853.5	ENSG00000271853	chr1	-	153631010	153631111	153627138	153627420	153632033	153632240	183511	6,11,5	0,0,0	9,4,5	1,0,0	200	99	1	1.0	1.0,1.0,1.0	0.817,1.0,1.0	0.061
183514	ENSG00000163875.16	MEAF6	chr1	-	37493924	37494107	37493761	37493814	37495884	37495918	183514	573,265,206	8,2,0	334,197,225	3,2,1	282	99	0.555253436418	1.0	0.962,0.979,1.0	0.975,0.972,0.987	0.002
183515	ENSG00000163875.16	MEAF6	chr1	-	37493924	37494107	37493761	37493814	37501803	37501996	183515	277,129,98	17,8,12	155,86,104	6,3,4	282	99	0.020616684457	0.24139686390614695	0.851,0.85,0.741	0.901,0.91,0.901	-0.09
183516	ENSG00000163875.16	MEAF6	chr1	-	37493924	37494163	37493761	37493814	37495884	37495918	183516	274,127,93	8,2,0	152,85,102	3,2,1	338	99	0.854585081326	1.0	0.909,0.949,1.0	0.937,0.926,0.968	0.009
183517	ENSG00000163875.16	MEAF6	chr1	-	37496546	37496937	37495873	37495918	37501803	37501996	183517	50,17,9	283,132,98	23,11,6	169,107,116	490	99	0.0839920469885	0.6635063923645697	0.034,0.025,0.018	0.027,0.02,0.01	0.007
183518	ENSG00000163875.16	MEAF6	chr1	-	37496706	37496937	37495884	37495918	37501803	37501996	183518	0,1,0	283,132,98	0,0,0	169,107,116	330	99	1	1.0	0.0,0.002,0.0	0.0,0.0,0.0	0.001
183519	ENSG00000163875.16	MEAF6	chr1	-	37496706	37496937	37496546	37496604	37501803	37501996	183519	1,1,0	106,44,31	0,0,2	53,19,29	330	99	1	1.0	0.003,0.007,0.0	0.0,0.0,0.02	-0.003
183520	ENSG00000163875.16	MEAF6	chr1	-	37501103	37501186	37496546	37496604	37501803	37501996	183520	0,0,1	106,44,31	0,1,0	53,19,29	182	99	1	1.0	0.0,0.0,0.017	0.0,0.028,0.0	-0.004
183521	ENSG00000163875.16	MEAF6	chr1	-	37509277	37509319	37501414	37501996	37509454	37509542	183521	170,72,84	0,0,0	77,46,65	0,1,0	141	99	1	1.0	1.0,1.0,1.0	1.0,0.97,1.0	0.01
183522	ENSG00000008394.13	MGST1	chr12	+	16353216	16353467	16347693	16347710	16354230	16354378	183522	2,0,1	4,3,1	0,2,1	5,6,3	350	99	0.315328193722	1.0	0.124,0.0,0.22	0.0,0.086,0.086	0.057
183523	ENSG00000138814.17	PPP3CA	chr4	-	101033922	101034088	101032266	101032364	101040481	101040566	183523	2,0,1	115,37,42	0,0,0	55,33,21	265	99	1	1.0	0.006,0.0,0.009	0.0,0.0,0.0	0.005
183524	ENSG00000138814.17	PPP3CA	chr4	-	101040936	101041139	101040481	101040566	101061086	101061161	183524	1,1,0	131,42,38	0,0,0	70,40,39	302	99	1	1.0	0.002,0.008,0.0	0.0,0.0,0.0	0.003
183525	ENSG00000138814.17	PPP3CA	chr4	-	101136415	101136537	101108953	101109078	101195915	101196116	183525	0,0,0	108,35,30	2,1,1	52,37,28	221	99	1	1.0	0.0,0.0,0.0	0.017,0.012,0.016	-0.015
183526	ENSG00000138814.17	PPP3CA	chr4	-	101195915	101196132	101108953	101109078	101346738	101347526	183526	236,74,78	2,0,0	108,62,68	1,0,0	316	99	1	1.0	0.974,1.0,1.0	0.971,1.0,1.0	0.001
183527	ENSG00000052126.15	PLEKHA5	chr12	+	19260953	19261021	19257473	19257537	19265749	19265817	183527	7,1,7	1,1,0	1,2,1	0,2,2	167	99	0.0032023045543	0.05899553511038946	0.806,0.372,1.0	1.0,0.372,0.229	0.192
183528	ENSG00000052126.15	PLEKHA5	chr12	+	19270148	19270205	19269769	19269885	19274515	19274983	183528	0,0,0	111,33,33	0,0,1	72,44,43	156	99	1	1.0	0.0,0.0,0.0	0.0,0.0,0.015	-0.005
183529	ENSG00000052126.15	PLEKHA5	chr12	+	19287472	19287556	19283279	19283574	19320561	19320624	183529	100,50,22	0,0,0	61,35,41	0,0,1	183	99	1	1.0	1.0,1.0,1.0	1.0,1.0,0.957	0.014
183530	ENSG00000052126.15	PLEKHA5	chr12	+	19290511	19290796	19287472	19287556	19291643	19291697	183530	3,1,0	0,1,0	0,2,0	1,1,1	384	99	1	1.0	1.0,0.205,NA	0.0,0.34,0.0	0.489
183531	ENSG00000052126.15	PLEKHA5	chr12	+	19290511	19290796	19287472	19287556	19320561	19320585	183531	3,2,0	119,51,28	0,2,2	67,36,47	384	99	1	1.0	0.006,0.01,0.0	0.0,0.014,0.011	-0.003
183532	ENSG00000052126.15	PLEKHA5	chr12	+	19336491	19336616	19322517	19322667	19343322	19343416	183532	89,36,39	1,0,0	51,32,37	0,0,1	224	99	1	1.0	0.975,1.0,1.0	1.0,1.0,0.942	0.011
183533	ENSG00000052126.15	PLEKHA5	chr12	+	19359641	19359780	19359411	19359546	19361581	19361706	183533	0,1,1	92,33,40	0,0,0	41,29,38	238	99	1	1.0	0.0,0.012,0.01	0.0,0.0,0.0	0.007
183534	ENSG00000064313.13	TAF2	chr8	-	119746247	119746366	119744287	119744393	119746704	119746934	183534	0,0,1	98,36,28	0,2,4	62,36,40	218	99	0.57435041232	1.0	0.0,0.0,0.016	0.0,0.025,0.043	-0.017
183535	ENSG00000064313.13	TAF2	chr8	-	119746834	119746934	119744287	119744393	119756005	119756115	183535	97,57,29	0,0,0	60,34,37	1,0,0	199	99	1	1.0	1.0,1.0,1.0	0.968,1.0,1.0	0.011
183536	ENSG00000064313.13	TAF2	chr8	-	119782628	119782707	119781052	119781193	119783380	119783633	183536	3,1,3	104,49,42	3,0,2	52,35,40	178	99	1	1.0	0.016,0.011,0.038	0.031,0.0,0.027	0.002
183537	ENSG00000064313.13	TAF2	chr8	-	119794779	119794841	119793365	119793451	119795531	119795631	183537	2,2,0	144,56,51	2,0,0	62,41,51	161	99	1	1.0	0.008,0.021,0.0	0.019,0.0,0.0	0.003
183538	ENSG00000064313.13	TAF2	chr8	-	119794779	119794944	119793365	119793451	119795531	119795631	183538	14,5,5	144,56,51	3,2,0	62,41,51	264	99	0.00412355252106	0.07142337171060871	0.035,0.032,0.035	0.018,0.018,0.0	0.022
183539	ENSG00000064313.13	TAF2	chr8	-	119803575	119803688	119801893	119802025	119803877	119804019	183539	0,0,0	56,24,13	0,1,0	28,8,17	212	99	1	1.0	0.0,0.0,0.0	0.0,0.055,0.0	-0.018
183541	ENSG00000064313.13	TAF2	chr8	-	119806282	119806398	119803877	119804019	119817983	119818058	183541	93,30,28	0,0,0	47,18,32	0,0,1	215	99	1	1.0	1.0,1.0,1.0	1.0,1.0,0.936	0.021
183542	ENSG00000139154.16	AEBP2	chr12	+	19440636	19440727	19440323	19440370	19462509	19462717	183542	4,2,2	92,30,31	3,2,1	50,27,32	190	99	0.885674296514	1.0	0.022,0.034,0.033	0.03,0.037,0.016	0.002
183543	ENSG00000139154.16	AEBP2	chr12	+	19462509	19462703	19439491	19440370	19473247	19473355	183543	93,30,31	1,0,0	50,27,33	0,0,0	293	99	1	1.0	0.969,1.0,1.0	1.0,1.0,1.0	-0.01
183544	ENSG00000139154.16	AEBP2	chr12	+	19466747	19466850	19462525	19462717	19473247	19473355	183544	2,0,1	136,72,67	2,0,4	105,55,63	202	99	1	1.0	0.007,0.0,0.007	0.009,0.0,0.03	-0.008
183545	ENSG00000139154.16	AEBP2	chr12	+	19504423	19504517	19500128	19500221	19512397	19512465	183545	1,0,0	298,103,98	0,0,1	127,66,94	193	99	1	1.0	0.002,0.0,0.0	0.0,0.0,0.005	-0.001
183546	ENSG00000168255.20	POLR2J3	chr7	-	102566581	102567043	102544705	102544776	102569834	102569924	183546	24,9,5	0,1,0	22,17,15	0,0,0	561	99	1	1.0	1.0,0.614,1.0	1.0,1.0,1.0	-0.129
183547	ENSG00000168255.20	POLR2J3	chr7	-	102566707	102566736	102544705	102544776	102566996	102567083	183547	10,3,3	24,4,2	23,14,20	11,11,7	128	99	0.00767128609622	0.11510785552653699	0.244,0.367,0.537	0.618,0.496,0.688	-0.218
183548	ENSG00000168255.20	POLR2J3	chr7	-	102566707	102567043	102544705	102544776	102569834	102569924	183548	5,1,0	0,1,0	5,3,3	0,0,0	435	99	1	1.0	1.0,0.185,NA	1.0,1.0,1.0	-0.407
183549	ENSG00000168255.20	POLR2J3	chr7	-	102566707	102567083	102544705	102544776	102569834	102569924	183549	305,116,99	0,1,0	245,148,192	0,0,0	475	99	1	1.0	1.0,0.96,1.0	1.0,1.0,1.0	-0.013
183550	ENSG00000168255.20	POLR2J3	chr7	-	102566996	102567043	102544705	102544776	102569834	102569924	183550	19,2,1	0,1,0	12,4,6	0,0,0	146	99	1	1.0	1.0,0.576,1.0	1.0,1.0,1.0	-0.141
183551	ENSG00000182400.15	TRAPPC6B	chr14	-	39153166	39153247	39151810	39151839	39154210	39154294	183551	2,0,1	38,26,29	2,0,0	19,10,22	180	99	1	1.0	0.028,0.0,0.019	0.055,0.0,0.0	-0.003
183552	ENSG00000182400.15	TRAPPC6B	chr14	-	39153166	39153247	39151810	39151839	39158284	39159550	183552	2,0,1	21,4,0	1,1,0	6,3,2	180	99	1	1.0	0.05,0.0,1.0	0.084,0.155,0.0	0.27
183553	ENSG00000182400.15	TRAPPC6B	chr14	-	39154210	39154294	39153166	39153247	39158284	39158402	183553	33,11,17	0,0,0	25,2,7	0,1,0	183	99	1	1.0	1.0,1.0,1.0	1.0,0.52,1.0	0.16
183554	ENSG00000182400.15	TRAPPC6B	chr14	-	39158284	39158438	39151745	39151839	39159482	39159550	183554	59,21,19	2,1,2	15,6,9	0,2,1	253	99	0.598891541243	1.0	0.92,0.892,0.788	1.0,0.54,0.779	0.094
183555	ENSG00000182400.15	TRAPPC6B	chr14	-	39158284	39158438	39154210	39154294	39159482	39159550	183555	72,28,37	1,1,0	34,5,14	0,0,2	253	99	1	1.0	0.966,0.916,1.0	1.0,1.0,0.733	0.05
183556	ENSG00000182400.15	TRAPPC6B	chr14	-	39167951	39168049	39159482	39159550	39170014	39170532	183556	3,5,7	91,44,35	1,0,0	30,33,31	197	99	0.00230598984961	0.0457519233718097	0.016,0.054,0.091	0.016,0.0,0.0	0.048
183557	ENSG00000182400.15	TRAPPC6B	chr14	-	39167951	39168213	39159482	39159550	39170014	39170532	183557	5,5,6	91,44,35	1,0,0	30,33,31	361	99	0.0277621545732	0.3010142882022716	0.015,0.03,0.045	0.009,0.0,0.0	0.027
183558	ENSG00000182400.15	TRAPPC6B	chr14	-	39167995	39168049	39159482	39159550	39170014	39170532	183558	0,0,1	91,44,35	1,0,0	30,33,31	153	99	1	1.0	0.0,0.0,0.018	0.021,0.0,0.0	-0.001
183559	ENSG00000182400.15	TRAPPC6B	chr14	-	39167995	39168213	39159482	39159550	39170014	39170532	183559	2,0,1	91,44,35	0,0,0	30,33,31	317	99	1	1.0	0.007,0.0,0.009	0.0,0.0,0.0	0.005
183560	ENSG00000004700.16	RECQL	chr12	-	21470802	21471098	21469801	21470346	21471427	21471647	183560	359,147,151	0,0,1	175,100,125	0,0,1	395	99	1	1.0	1.0,1.0,0.974	1.0,1.0,0.969	0.002
183561	ENSG00000004700.16	RECQL	chr12	-	21470968	21471343	21468909	21470346	21471427	21471647	183561	329,117,122	0,0,1	157,81,114	0,0,1	474	99	1	1.0	1.0,1.0,0.962	1.0,1.0,0.96	0.001
183562	ENSG00000004700.16	RECQL	chr12	-	21477802	21477834	21476910	21476992	21483375	21483574	183562	109,51,48	0,1,0	54,25,37	0,0,0	131	99	1	1.0	1.0,0.975,1.0	1.0,1.0,1.0	-0.008
183563	ENSG00000004700.16	RECQL	chr12	-	21497858	21497935	21491518	21491716	21499554	21499615	183563	1,0,0	281,115,88	0,1,1	118,65,92	176	99	1	1.0	0.002,0.0,0.0	0.0,0.009,0.006	-0.004
183564	ENSG00000004700.16	RECQL	chr12	-	21501169	21501215	21499554	21499615	21501410	21501551	183564	62,30,34	1,0,0	36,19,26	0,0,0	145	99	1	1.0	0.977,1.0,1.0	1.0,1.0,1.0	-0.008
183565	ENSG00000111731.13	C2CD5	chr12	-	22458160	22458180	22456970	22457161	22458483	22458864	183565	2,0,0	25,9,12	0,0,0	26,18,21	119	99	1	1.0	0.062,0.0,0.0	0.0,0.0,0.0	0.021
183566	ENSG00000111731.13	C2CD5	chr12	-	22458160	22458255	22456970	22457161	22459491	22459542	183566	0,1,0	10,3,7	0,0,1	11,4,2	194	99	1	1.0	0.0,0.145,0.0	0.0,0.0,0.203	-0.019
183567	ENSG00000111731.13	C2CD5	chr12	-	22458160	22458555	22456970	22457161	22459491	22459542	183567	1,0,1	10,3,7	3,2,3	11,4,2	494	99	0.0115568332606	0.15722317504112956	0.02,0.0,0.028	0.052,0.091,0.231	-0.109
183568	ENSG00000111731.13	C2CD5	chr12	-	22458160	22458585	22456970	22457161	22459491	22459542	183568	20,5,6	10,3,7	9,17,7	11,4,2	524	99	0.571117316654	1.0	0.274,0.239,0.139	0.134,0.445,0.398	-0.108
183569	ENSG00000111731.13	C2CD5	chr12	-	22458160	22458585	22456970	22457161	22469708	22469795	183569	4,2,0	117,29,15	2,8,2	76,35,36	524	99	0.893022963997	1.0	0.006,0.013,0.0	0.005,0.041,0.01	-0.012
183570	ENSG00000111731.13	C2CD5	chr12	-	22478312	22478467	22474750	22474891	22482556	22482743	183570	148,33,27	1,0,0	103,41,37	1,0,0	254	99	1	1.0	0.983,1.0,1.0	0.976,1.0,1.0	0.002
183571	ENSG00000111731.13	C2CD5	chr12	-	22517985	22518326	22493222	22493337	22523425	22523624	183571	46,32,18	1,1,0	42,32,26	0,0,0	440	99	1	1.0	0.912,0.878,1.0	1.0,1.0,1.0	-0.07
183572	ENSG00000111731.13	C2CD5	chr12	-	22517985	22518326	22513293	22513379	22523425	22523624	183572	132,49,34	0,0,1	99,61,70	0,1,0	440	99	1	1.0	1.0,1.0,0.884	1.0,0.932,1.0	-0.016
183573	ENSG00000141232.5	TOB1	chr17	-	50864146	50864163	50863368	50863960	50866057	50866354	183573	27,2,8	0,0,1	17,23,15	4,4,2	116	99	0.00017476839552	0.005865914823746549	1.0,1.0,0.872	0.784,0.831,0.865	0.131
183574	ENSG00000133703.14	KRAS	chr12	-	25213113	25213153	25205245	25209911	25225613	25225773	183574	2,0,1	222,87,79	0,0,0	96,70,65	139	99	1	1.0	0.006,0.0,0.009	0.0,0.0,0.0	0.005
183575	ENSG00000133703.14	KRAS	chr12	-	25227233	25227542	25225613	25225773	25245273	25245395	183575	369,114,123	3,0,0	173,102,87	1,3,3	408	99	0.0213208161348	0.2474573030669691	0.968,1.0,1.0	0.977,0.892,0.876	0.074
183576	ENSG00000133703.14	KRAS	chr12	-	25244756	25244823	25227233	25227412	25245273	25245395	183576	0,0,0	195,75,83	0,0,1	111,56,70	166	99	1	1.0	0.0,0.0,0.0	0.0,0.0,0.008	-0.003
183577	ENSG00000139372.15	TDG	chr12	+	103976930	103977060	103965902	103966060	103979830	103980072	183577	52,47,38	56,31,23	34,12,40	39,19,22	229	99	0.458209667273	1.0	0.286,0.396,0.417	0.274,0.214,0.44	0.057
183578	ENSG00000139372.15	TDG	chr12	+	103980477	103980627	103979954	103980072	103980892	103980962	183578	1,3,4	247,144,111	0,1,0	103,72,81	249	99	1	1.0	0.002,0.008,0.014	0.0,0.005,0.0	0.006
183579	ENSG00000139372.15	TDG	chr12	+	103983135	103983218	103982798	103982934	103983313	103983389	183579	683,297,272	0,0,1	259,165,180	0,0,0	182	99	1	1.0	1.0,1.0,0.993	1.0,1.0,1.0	-0.002
183580	ENSG00000139372.15	TDG	chr12	+	103983313	103983389	103983135	103983218	103984748	103984920	183580	318,168,139	0,0,0	131,73,75	0,2,0	175	99	1	1.0	1.0,1.0,1.0	1.0,0.954,1.0	0.015
183581	ENSG00000265590.10	CFAP298-TCP10L	chr21	-	32609837	32609954	32604124	32604283	32612104	32612865	183581	12,5,6	1,0,0	4,6,6	0,0,0	216	99	1	1.0	0.846,1.0,1.0	1.0,1.0,1.0	-0.051
183582	ENSG00000123104.12	ITPR2	chr12	-	26367407	26367475	26340166	26340328	26387433	26387594	183582	0,0,0	38,8,3	1,1,1	16,3,17	167	99	1	1.0	0.0,0.0,0.0	0.036,0.165,0.034	-0.078
183583	ENSG00000123104.12	ITPR2	chr12	-	26481130	26481150	26476911	26477007	26483697	26483898	183583	8,0,2	0,0,1	2,2,0	0,0,0	119	99	1	1.0	1.0,NA,0.625	1.0,1.0,NA	-0.188
183584	ENSG00000123104.12	ITPR2	chr12	-	26725649	26725751	26724655	26724742	26790156	26790227	183584	63,15,7	0,0,0	23,16,17	1,0,0	201	99	1	1.0	1.0,1.0,1.0	0.919,1.0,1.0	0.027
183586	ENSG00000261824.8	LINC00662	chr19	-	27774637	27774792	27774166	27774252	27778710	27779043	183586	3,2,0	0,0,0	1,5,9	1,0,0	254	99	1	1.0	1.0,1.0,NA	0.28,1.0,1.0	0.24
183587	ENSG00000261824.8	LINC00662	chr19	-	27774637	27774792	27774166	27774252	27792999	27793232	183587	3,3,2	3,0,0	3,6,9	1,1,1	254	99	0.428714008607	1.0	0.28,1.0,1.0	0.539,0.7,0.778	0.088
183588	ENSG00000261824.8	LINC00662	chr19	-	27775847	27775906	27774743	27774792	27792999	27793232	183588	2,0,0	0,1,2	0,0,0	2,1,1	158	99	0.38055536444	1.0	1.0,0.0,0.0	0.0,0.0,0.0	0.333
183589	ENSG00000261824.8	LINC00662	chr19	-	27777153	27777633	27732795	27732967	27792999	27793232	183589	105,39,22	0,0,0	43,34,33	0,0,2	579	99	1	1.0	1.0,1.0,1.0	1.0,1.0,0.738	0.087
183590	ENSG00000261824.8	LINC00662	chr19	-	27777153	27777638	27732795	27732967	27792999	27793232	183590	112,44,25	0,0,0	45,34,33	0,0,2	584	99	1	1.0	1.0,1.0,1.0	1.0,1.0,0.737	0.088
183591	ENSG00000100813.15	ACIN1	chr14	-	23062928	23063074	23062167	23062504	23063435	23063487	183591	1235,546,496	2,9,2	718,433,527	0,0,0	245	99	0.8946605398	1.0	0.996,0.961,0.99	1.0,1.0,1.0	-0.018
183592	ENSG00000100813.15	ACIN1	chr14	-	23063435	23063487	23062928	23063074	23064354	23064710	183592	529,230,190	1,0,0	271,169,217	0,0,0	151	99	1	1.0	0.997,1.0,1.0	1.0,1.0,1.0	-0.001
183593	ENSG00000100813.15	ACIN1	chr14	-	23063435	23063577	23062167	23062504	23064104	23064112	183593	1097,464,468	0,0,0	702,447,529	1,2,0	241	99	1	1.0	1.0,1.0,1.0	0.997,0.989,1.0	0.005
183594	ENSG00000100813.15	ACIN1	chr14	-	23064104	23064112	23063039	23063577	23064354	23064710	183594	10,7,12	1,1,3	10,7,10	0,0,1	107	99	0.0219210611983	0.2527241157235554	0.902,0.866,0.787	1.0,1.0,0.902	-0.116
183595	ENSG00000100813.15	ACIN1	chr14	-	23064104	23064166	23063039	23063577	23064354	23064710	183595	535,222,255	1,1,3	360,214,266	0,0,1	161	99	1	1.0	0.997,0.993,0.981	1.0,1.0,0.994	-0.008
183596	ENSG00000100813.15	ACIN1	chr14	-	23064104	23064176	23063039	23063577	23064354	23064710	183596	709,308,326	1,1,3	459,288,348	0,0,1	171	99	1	1.0	0.998,0.994,0.984	1.0,1.0,0.995	-0.006
183597	ENSG00000100813.15	ACIN1	chr14	-	23067055	23067151	23065965	23066008	23069475	23069617	183597	1,1,0	650,298,235	0,0,0	386,239,224	195	99	1	1.0	0.001,0.002,0.0	0.0,0.0,0.0	0.001
183598	ENSG00000100813.15	ACIN1	chr14	-	23067688	23068087	23064354	23064488	23069475	23069617	183598	0,0,0	0,0,1	0,2,1	2,2,0	498	99	1	1.0	NA,NA,0.0	0.0,0.166,1.0	-0.389
183599	ENSG00000100813.15	ACIN1	chr14	-	23067829	23068087	23065965	23066008	23069475	23069617	183599	0,0,0	650,298,235	0,2,1	386,239,224	357	99	1	1.0	0.0,0.0,0.0	0.0,0.002,0.001	-0.001
183600	ENSG00000100813.15	ACIN1	chr14	-	23067829	23068281	23065965	23066008	23069475	23069617	183600	0,0,1	650,298,235	0,0,1	386,239,224	551	99	1	1.0	0.0,0.0,0.001	0.0,0.0,0.001	0.0
183601	ENSG00000100813.15	ACIN1	chr14	-	23068542	23068671	23065965	23066008	23069475	23069525	183601	3,3,3	650,298,235	2,4,7	386,239,224	228	99	1	1.0	0.002,0.004,0.006	0.002,0.007,0.013	-0.003
183602	ENSG00000100813.15	ACIN1	chr14	-	23068542	23068701	23065965	23066008	23069475	23069617	183602	1,1,3	650,298,235	0,1,3	386,239,224	258	99	1	1.0	0.001,0.001,0.005	0.0,0.002,0.005	0.0
183603	ENSG00000100813.15	ACIN1	chr14	-	23068542	23069020	23065965	23066008	23069475	23069617	183603	2,1,0	650,298,235	1,0,1	386,239,224	577	99	1	1.0	0.001,0.001,0.0	0.0,0.0,0.001	0.0
183604	ENSG00000100813.15	ACIN1	chr14	-	23071103	23071182	23069475	23069617	23071426	23071617	183604	1,0,2	117,53,51	1,0,0	83,35,52	178	99	1	1.0	0.005,0.0,0.021	0.007,0.0,0.0	0.006
183605	ENSG00000100813.15	ACIN1	chr14	-	23071103	23071186	23069475	23069617	23071426	23071538	183605	33,22,23	117,53,51	17,13,9	83,35,52	182	99	0.0488459986704	0.45428037303793667	0.133,0.184,0.197	0.1,0.168,0.086	0.053
183606	ENSG00000100813.15	ACIN1	chr14	-	23071103	23071186	23069475	23069617	23078150	23078266	183606	0,0,1	409,177,143	1,0,1	309,140,216	182	99	1	1.0	0.0,0.0,0.004	0.002,0.0,0.003	-0.0
183607	ENSG00000100813.15	ACIN1	chr14	-	23071103	23071226	23069475	23069617	23071426	23071617	183607	1,1,1	117,53,51	1,1,0	83,35,52	222	99	1	1.0	0.004,0.008,0.009	0.005,0.013,0.0	0.001
183608	ENSG00000100813.15	ACIN1	chr14	-	23071103	23071603	23069475	23069617	23076469	23076548	183608	326,194,188	1,0,0	176,125,137	2,1,0	599	99	0.33061321799	1.0	0.982,1.0,1.0	0.936,0.954,1.0	0.031
183609	ENSG00000100813.15	ACIN1	chr14	-	23071124	23071182	23069328	23069617	23071426	23071617	183609	129,87,73	117,53,51	39,47,67	83,35,52	157	99	0.142220971454	0.9501313399611866	0.41,0.509,0.474	0.229,0.459,0.448	0.086
183610	ENSG00000100813.15	ACIN1	chr14	-	23071124	23071186	23069475	23069617	23071433	23071538	183610	144,92,79	3,2,2	46,51,70	1,2,2	161	99	0.790053183772	1.0	0.967,0.966,0.96	0.966,0.94,0.956	0.01
183611	ENSG00000100813.15	ACIN1	chr14	-	23071124	23071226	23069328	23069617	23071426	23071617	183611	157,100,85	117,53,51	52,53,74	83,35,52	201	99	0.0901897122812	0.6974850833377984	0.398,0.482,0.451	0.236,0.427,0.412	0.085
183612	ENSG00000100813.15	ACIN1	chr14	-	23071124	23071603	23069328	23069617	23076469	23076548	183612	482,293,272	1,0,0	227,177,211	2,1,0	578	99	0.607597073931	1.0	0.988,1.0,1.0	0.951,0.968,1.0	0.023
183613	ENSG00000100813.15	ACIN1	chr14	-	23071426	23071603	23069032	23069617	23076469	23076548	183613	172,78,68	1,0,0	98,56,60	2,1,0	276	99	0.361731601187	1.0	0.984,1.0,1.0	0.946,0.953,1.0	0.028
183614	ENSG00000100813.15	ACIN1	chr14	-	23071433	23071603	23069475	23069617	23076469	23076548	183614	4,2,2	1,0,0	1,2,2	2,1,0	269	99	0.0348896208026	0.35624549858648447	0.595,1.0,1.0	0.155,0.424,1.0	0.339
183615	ENSG00000111790.14	FGFR1OP2	chr12	+	26949155	26949230	26938499	26938710	26954144	26954293	183615	4,1,0	143,63,50	2,0,2	75,42,51	174	99	1	1.0	0.016,0.009,0.0	0.015,0.0,0.022	-0.004
183616	ENSG00000111790.14	FGFR1OP2	chr12	+	26954156	26954293	26938499	26938710	26956542	26956587	183616	289,95,102	2,0,3	138,77,96	1,0,8	236	99	0.0754710769574	0.6146595246123944	0.984,1.0,0.934	0.983,1.0,0.834	0.034
183618	ENSG00000111790.14	FGFR1OP2	chr12	+	26956507	26956660	26954144	26954293	26963341	26963455	183618	49,34,23	0,0,1	35,20,27	0,0,0	252	99	1	1.0	1.0,1.0,0.9	1.0,1.0,1.0	-0.033
183619	ENSG00000152944.9	MED21	chr12	+	27059344	27059460	27046153	27046232	27064275	27064496	183619	2,2,3	0,1,0	1,3,1	0,0,0	215	99	1	1.0	1.0,0.479,1.0	1.0,1.0,1.0	-0.174
183620	ENSG00000256625.1	ENSG00000256625	chr12	+	27129566	27129702	27123175	27123381	27133530	27133617	183620	0,3,0	0,0,0	1,3,2	2,0,0	235	99	1	1.0	NA,1.0,NA	0.174,1.0,1.0	0.275
183622	ENSG00000110841.14	PPFIBP1	chr12	+	27658815	27658847	27656615	27656730	27660883	27660945	183622	1,1,0	91,20,52	3,0,1	40,35,27	131	99	0.413964332439	1.0	0.008,0.036,0.0	0.054,0.0,0.027	-0.012
183623	ENSG00000110841.14	PPFIBP1	chr12	+	27667526	27667877	27667165	27667320	27671430	27671546	183623	0,1,1	138,43,40	1,1,0	59,26,50	450	99	1	1.0	0.0,0.005,0.005	0.004,0.008,0.0	-0.001
183624	ENSG00000110841.14	PPFIBP1	chr12	+	27676706	27677096	27676427	27676599	27679488	27679639	183624	20,5,5	94,30,38	10,6,3	42,20,25	489	99	0.862679034783	1.0	0.041,0.033,0.026	0.046,0.057,0.024	-0.009
183626	ENSG00000139974.16	SLC38A6	chr14	+	61049988	61050074	61048247	61048297	61050511	61050636	183626	1,0,0	0,0,1	0,0,0	1,0,2	185	99	1	1.0	1.0,NA,0.0	0.0,NA,0.0	0.5
183627	ENSG00000139974.16	SLC38A6	chr14	+	61052079	61052135	61046106	61046167	61078809	61078927	183627	0,0,1	2,0,0	1,0,0	0,0,0	155	99	1	1.0	0.0,NA,1.0	1.0,NA,NA	-0.5
183628	ENSG00000061794.13	MRPS35	chr12	+	27713455	27713668	27710886	27710955	27714779	27714820	183628	1,0,0	379,223,188	0,0,1	209,144,143	312	99	1	1.0	0.001,0.0,0.0	0.0,0.0,0.002	-0.0
183629	ENSG00000061794.13	MRPS35	chr12	+	27714779	27714827	27710831	27710955	27716290	27716458	183629	103,46,60	6,0,6	46,35,36	3,5,3	147	99	0.374244500266	1.0	0.92,1.0,0.871	0.912,0.825,0.89	0.055
183630	ENSG00000061794.13	MRPS35	chr12	+	27722527	27722635	27719807	27719868	27724046	27724186	183630	0,0,0	273,144,150	2,0,0	143,96,120	207	99	1	1.0	0.0,0.0,0.0	0.007,0.0,0.0	-0.002
183631	ENSG00000061794.13	MRPS35	chr12	+	27735452	27735556	27724046	27724186	27737538	27737608	183631	554,260,204	6,4,4	203,136,162	2,2,4	203	99	0.891456162112	1.0	0.978,0.969,0.961	0.98,0.971,0.952	0.002
183632	ENSG00000061794.13	MRPS35	chr12	+	27735452	27735556	27724046	27724186	27755180	27756295	183632	1,0,0	3,4,5	0,1,0	2,0,0	203	99	1	1.0	0.14,0.0,0.0	0.0,1.0,NA	-0.453
183633	ENSG00000105325.15	FZR1	chr19	+	3510157	3510237	3506376	3506474	3522955	3523058	183633	0,0,1	119,45,24	2,0,1	93,53,61	179	99	1	1.0	0.0,0.0,0.023	0.012,0.0,0.009	0.001
183634	ENSG00000105325.15	FZR1	chr19	+	3521526	3521840	3506376	3506474	3522955	3523058	183634	1,3,2	119,45,24	0,1,1	93,53,61	413	99	1	1.0	0.002,0.016,0.02	0.0,0.005,0.004	0.01
183635	ENSG00000105325.15	FZR1	chr19	+	3524409	3524672	3522989	3523058	3525867	3525993	183635	17,1,1	172,65,44	12,10,10	104,42,67	362	99	0.00668346936372	0.10355109775866811	0.026,0.004,0.006	0.031,0.061,0.039	-0.032
183636	ENSG00000105325.15	FZR1	chr19	+	3527493	3527814	3526979	3527062	3530791	3530857	183636	94,28,15	3,5,7	64,40,43	0,0,0	420	99	2.089480311e-08	3.103468115128536e-06	0.881,0.569,0.336	1.0,1.0,1.0	-0.405
183637	ENSG00000105325.15	FZR1	chr19	+	3527634	3527814	3526979	3527062	3530791	3530857	183637	59,12,9	3,5,7	36,23,32	0,0,0	279	99	1.2661303006e-08	2.017644930356542e-06	0.875,0.46,0.313	1.0,1.0,1.0	-0.451
183638	ENSG00000105325.15	FZR1	chr19	+	3533293	3533398	3531755	3532095	3533486	3533606	183638	10,9,5	0,0,1	12,9,10	0,0,0	204	99	1	1.0	1.0,1.0,0.708	1.0,1.0,1.0	-0.097
183639	ENSG00000105325.15	FZR1	chr19	+	3533486	3533606	3533293	3533398	3534420	3534522	183639	9,6,1	101,42,39	13,4,5	65,42,55	219	99	0.199249197567	1.0	0.039,0.061,0.011	0.083,0.041,0.039	-0.017
183640	ENSG00000105325.15	FZR1	chr19	+	3533486	3533743	3533293	3533398	3534420	3534522	183640	9,6,1	101,42,39	7,4,6	65,42,55	356	99	0.650603802184	1.0	0.024,0.038,0.007	0.029,0.026,0.029	-0.005
183641	ENSG00000157741.15	UBN2	chr7	+	139232134	139232457	139231236	139231952	139237004	139237097	183641	0,0,0	29,8,25	0,1,1	36,15,12	422	99	1	1.0	0.0,0.0,0.0	0.0,0.015,0.019	-0.011
183642	ENSG00000157741.15	UBN2	chr7	+	139232289	139232457	139231236	139231952	139237004	139237097	183642	1,0,0	29,8,25	1,1,0	36,15,12	267	99	1	1.0	0.013,0.0,0.0	0.01,0.024,0.0	-0.007
183643	ENSG00000157741.15	UBN2	chr7	+	139265182	139265462	139261251	139261741	139266332	139266403	183643	7,4,6	43,24,21	4,2,1	31,20,27	379	99	0.042958219491	0.41447324943352354	0.041,0.042,0.069	0.033,0.025,0.01	0.028
183644	ENSG00000157741.15	UBN2	chr7	+	139269435	139269523	139266332	139266403	139272321	139272440	183644	67,21,21	1,0,0	33,16,25	0,0,0	187	99	1	1.0	0.973,1.0,1.0	1.0,1.0,1.0	-0.009
183645	ENSG00000157741.15	UBN2	chr7	+	139281853	139282055	139279317	139279360	139283023	139284574	183645	10,7,4	5,0,3	2,3,1	2,4,6	301	99	0.00786486310736	0.11734318298755747	0.397,1.0,0.305	0.247,0.198,0.052	0.402
183646	ENSG00000157741.15	UBN2	chr7	+	139293366	139293463	139283023	139284574	139297786	139308236	183646	1,1,0	2,1,0	0,0,1	0,0,0	196	99	1	1.0	0.202,0.336,NA	NA,NA,1.0	-0.731
183647	ENSG00000064763.12	FAR2	chr12	+	29151395	29151687	29149319	29149407	29270411	29270638	183647	3,3,0	179,66,43	2,0,2	87,36,53	391	99	1	1.0	0.004,0.011,0.0	0.006,0.0,0.009	0.0
183648	ENSG00000064763.12	FAR2	chr12	+	29155814	29155864	29149351	29149407	29270411	29270638	183648	1,4,0	179,66,43	1,0,6	87,36,53	149	99	0.476883619124	1.0	0.004,0.039,0.0	0.008,0.0,0.07	-0.012
183649	ENSG00000064763.12	FAR2	chr12	+	29270411	29270850	29149015	29149407	29307657	29307835	183649	382,154,123	1,0,1	217,119,118	0,0,1	538	99	1	1.0	0.986,1.0,0.958	1.0,1.0,0.956	-0.004
183650	ENSG00000064763.12	FAR2	chr12	+	29270424	29270638	29149351	29149407	29293299	29293475	183650	301,108,111	1,0,1	168,101,94	3,1,0	313	99	0.437317265569	1.0	0.99,1.0,0.972	0.947,0.97,1.0	0.015
183651	ENSG00000064763.12	FAR2	chr12	+	29270424	29270638	29149351	29149407	29297020	29297200	183651	182,74,69	0,2,0	110,73,55	0,0,0	313	99	1	1.0	1.0,0.921,1.0	1.0,1.0,1.0	-0.026
183652	ENSG00000064763.12	FAR2	chr12	+	29270424	29270638	29149351	29149407	29307657	29307835	183652	184,75,71	1,0,1	111,75,58	0,0,1	313	99	1	1.0	0.983,1.0,0.957	1.0,1.0,0.948	-0.003
183653	ENSG00000064763.12	FAR2	chr12	+	29270424	29270850	29149351	29149407	29307657	29307835	183653	182,74,69	1,0,1	110,73,56	0,0,1	525	99	1	1.0	0.972,1.0,0.929	1.0,1.0,0.913	-0.004
183654	ENSG00000064763.12	FAR2	chr12	+	29270713	29270850	29270448	29270638	29307657	29307835	183654	1,0,0	2,1,2	0,0,2	1,2,3	236	99	1	1.0	0.173,0.0,0.0	0.0,0.0,0.219	-0.015
183655	ENSG00000064763.12	FAR2	chr12	+	29311448	29311503	29311027	29311146	29311882	29313721	183655	1,0,0	132,39,51	0,0,0	67,33,40	154	99	1	1.0	0.005,0.0,0.0	0.0,0.0,0.0	0.002
183656	ENSG00000138279.16	ANXA7	chr10	-	73378910	73379018	73375100	73376217	73379878	73379954	183656	467,221,164	5,0,4	233,111,144	0,5,0	207	99	0.531939252348	1.0	0.978,1.0,0.951	1.0,0.914,1.0	0.005
183657	ENSG00000138279.16	ANXA7	chr10	-	73378910	73379123	73375100	73376217	73379878	73379954	183657	522,251,184	5,0,4	254,129,153	0,5,0	312	99	0.535713698496	1.0	0.971,1.0,0.936	1.0,0.891,1.0	0.005
183658	ENSG00000138279.16	ANXA7	chr10	-	73379878	73379954	73378910	73379023	73380128	73380201	183658	198,100,78	0,3,2	91,56,71	1,0,0	175	99	0.501233289539	1.0	1.0,0.95,0.957	0.981,1.0,1.0	-0.025
183659	ENSG00000138279.16	ANXA7	chr10	-	73379920	73379954	73378910	73379023	73380030	73380201	183659	36,20,21	0,0,0	27,11,9	1,0,0	133	99	1	1.0	1.0,1.0,1.0	0.953,1.0,1.0	0.016
183661	ENSG00000138279.16	ANXA7	chr10	-	73387688	73387777	73383576	73383690	73388311	73388414	183661	621,239,203	6,0,0	258,143,157	3,1,2	188	99	0.550183638915	1.0	0.982,1.0,1.0	0.978,0.987,0.976	0.014
183662	ENSG00000138279.16	ANXA7	chr10	-	73389800	73390048	73388311	73388414	73396518	73396583	183662	5,0,3	410,173,154	1,2,1	206,109,129	347	99	1	1.0	0.003,0.0,0.006	0.001,0.005,0.002	0.0
183663	ENSG00000138279.16	ANXA7	chr10	-	73389800	73390048	73388311	73388414	73414011	73414076	183663	5,1,3	0,2,0	1,0,1	0,0,0	347	99	1	1.0	1.0,0.125,1.0	1.0,NA,1.0	-0.292
183664	ENSG00000138279.16	ANXA7	chr10	-	73408175	73408285	73400802	73400857	73414011	73414076	183664	7,0,1	53,19,24	0,0,1	17,14,12	209	99	0.0715098927796	0.5927789723407005	0.059,0.0,0.019	0.0,0.0,0.038	0.013
183665	ENSG00000138279.16	ANXA7	chr10	-	73408194	73408285	73398180	73398385	73414011	73414076	183665	2,2,0	3,0,0	0,1,0	3,2,1	190	99	1	1.0	0.258,1.0,NA	0.0,0.207,0.0	0.56
183666	ENSG00000138279.16	ANXA7	chr10	-	73408194	73408285	73400802	73400857	73414011	73414076	183666	3,0,2	53,19,24	1,0,2	17,14,12	190	99	0.740645384849	1.0	0.029,0.0,0.042	0.03,0.0,0.08	-0.013
183667	ENSG00000133704.10	IPO8	chr12	-	30631821	30632011	30630471	30630957	30634082	30634286	183667	248,101,101	0,0,1	112,63,59	0,0,0	289	99	1	1.0	1.0,1.0,0.972	1.0,1.0,1.0	-0.009
183668	ENSG00000133704.10	IPO8	chr12	-	30631821	30632051	30630471	30630957	30634082	30634286	183668	93,33,42	0,0,1	39,12,17	0,0,0	329	99	1	1.0	1.0,1.0,0.927	1.0,1.0,1.0	-0.024
183669	ENSG00000133704.10	IPO8	chr12	-	30631894	30632051	30628987	30630957	30634082	30634286	183669	317,112,139	0,0,1	147,71,80	0,0,0	256	99	1	1.0	1.0,1.0,0.982	1.0,1.0,1.0	-0.006
183670	ENSG00000133704.10	IPO8	chr12	-	30639514	30639651	30636981	30637187	30649136	30649232	183670	165,42,53	0,0,0	89,36,37	0,0,1	236	99	1	1.0	1.0,1.0,1.0	1.0,1.0,0.939	0.02
183671	ENSG00000133704.10	IPO8	chr12	-	30678411	30678531	30676497	30676587	30680481	30680638	183671	1,2,0	107,26,49	1,1,2	47,24,30	219	99	1	1.0	0.004,0.034,0.0	0.01,0.018,0.029	-0.006
183672	ENSG00000133704.10	IPO8	chr12	-	30681658	30681846	30680371	30680638	30684300	30684457	183672	280,125,103	0,0,0	142,57,75	0,0,5	287	99	0.30033480238	1.0	1.0,1.0,1.0	1.0,1.0,0.838	0.054
183673	ENSG00000133704.10	IPO8	chr12	-	30685799	30685895	30684434	30684457	30690495	30690577	183673	10,2,5	127,59,43	6,2,2	72,38,38	195	99	0.636911537881	1.0	0.038,0.017,0.056	0.041,0.026,0.026	0.006
183676	ENSG00000133704.10	IPO8	chr12	-	30686596	30686659	30684434	30684457	30690495	30690577	183676	4,4,1	127,59,43	0,0,0	72,38,38	162	99	0.360937987807	1.0	0.019,0.04,0.014	0.0,0.0,0.0	0.024
183677	ENSG00000133704.10	IPO8	chr12	-	30694977	30695156	30690495	30690577	30695563	30695869	183677	1,2,0	255,107,82	0,1,1	146,62,63	278	99	1	1.0	0.001,0.007,0.0	0.0,0.006,0.006	-0.001
183678	ENSG00000110888.19	CAPRIN2	chr12	-	30719078	30719221	30714958	30716676	30723258	30723314	183678	74,21,10	5,2,5	28,20,21	11,2,3	242	99	0.438243090201	1.0	0.858,0.811,0.45	0.51,0.804,0.741	0.021
183679	ENSG00000110888.19	CAPRIN2	chr12	-	30747551	30747674	30741019	30741106	30751070	30751133	183679	1,0,0	31,16,12	0,0,1	35,15,21	222	99	1	1.0	0.014,0.0,0.0	0.0,0.0,0.021	-0.002
183681	ENSG00000285517.1	ENSG00000285517	chr12	+	30796982	30797372	30795982	30796216	30799912	30801094	183681	4,1,2	8,6,0	0,0,0	1,1,0	489	99	1	1.0	0.092,0.033,1.0	0.0,0.0,NA	0.375
183682	ENSG00000105497.8	ZNF175	chr19	+	51581367	51581604	51573327	51573401	51581786	51581882	183682	17,10,8	0,0,0	6,4,10	0,0,1	336	99	1	1.0	1.0,1.0,1.0	1.0,1.0,0.747	0.084
183683	ENSG00000105497.8	ZNF175	chr19	+	51581390	51581604	51573149	51573401	51581786	51581882	183683	58,22,16	0,0,0	32,14,30	0,0,1	313	99	1	1.0	1.0,1.0,1.0	1.0,1.0,0.905	0.032
183684	ENSG00000139146.14	SINHCAF	chr12	-	31287633	31287726	31280583	31282871	31293804	31293931	183684	521,231,188	1,0,1	191,119,147	0,0,0	192	99	1	1.0	0.996,1.0,0.99	1.0,1.0,1.0	-0.005
183686	ENSG00000139146.14	SINHCAF	chr12	-	31304981	31305123	31298076	31298224	31323943	31324162	183686	63,22,13	24,12,11	44,22,36	19,7,12	241	99	0.279460578366	1.0	0.519,0.43,0.327	0.488,0.564,0.552	-0.109
183687	ENSG00000139146.14	SINHCAF	chr12	-	31304981	31305123	31298076	31298224	31326023	31326128	183687	106,39,34	126,59,43	65,33,61	47,38,30	241	99	0.011965006685	0.16133373447938668	0.257,0.214,0.245	0.362,0.263,0.455	-0.121
183688	ENSG00000139146.14	SINHCAF	chr12	-	31325597	31325904	31298076	31298224	31326023	31326199	183688	2,1,0	126,59,43	0,1,0	47,38,30	406	99	1	1.0	0.004,0.004,0.0	0.0,0.006,0.0	0.001
183689	ENSG00000139146.14	SINHCAF	chr12	-	31325835	31325904	31298076	31298224	31326023	31326199	183689	6,4,3	126,59,43	0,1,0	47,38,30	168	99	0.0172337193327	0.21110252111648903	0.027,0.038,0.039	0.0,0.015,0.0	0.03
183690	ENSG00000139146.14	SINHCAF	chr12	-	31325835	31325904	31303494	31305123	31326023	31326199	183690	2,1,0	45,18,21	1,1,0	22,12,28	168	99	1	1.0	0.026,0.032,0.0	0.026,0.047,0.0	-0.005
183691	ENSG00000170456.16	DENND5B	chr12	-	31479074	31479465	31460238	31460381	31479588	31480255	183691	0,1,0	28,9,7	1,0,2	21,10,9	490	99	1	1.0	0.0,0.022,0.0	0.01,0.0,0.043	-0.01
183692	ENSG00000170456.16	DENND5B	chr12	-	31480119	31480255	31460238	31460381	31495809	31495902	183692	61,18,24	0,0,1	41,13,33	0,0,0	235	99	1	1.0	1.0,1.0,0.91	1.0,1.0,1.0	-0.03
183693	ENSG00000170456.16	DENND5B	chr12	-	31482358	31482437	31480128	31480255	31495809	31495919	183693	0,0,1	58,14,22	0,1,1	38,13,26	178	99	1	1.0	0.0,0.0,0.025	0.0,0.041,0.021	-0.012
183694	ENSG00000170456.16	DENND5B	chr12	-	31490486	31490603	31480128	31480255	31495809	31495919	183694	1,0,0	58,14,22	0,0,2	38,13,26	216	99	1	1.0	0.008,0.0,0.0	0.0,0.0,0.034	-0.009
183695	ENSG00000170456.16	DENND5B	chr12	-	31500392	31500670	31499605	31499671	31590705	31591136	183695	0,3,1	5,7,0	0,2,0	4,4,1	377	99	0.495205713795	1.0	0.0,0.101,1.0	0.0,0.116,0.0	0.328
183696	ENSG00000174718.12	RESF1	chr12	+	31977830	31977948	31970188	31970356	31980877	31985957	183696	0,2,1	25,13,6	0,0,0	22,4,7	217	99	0.572927593798	1.0	0.0,0.066,0.071	0.0,0.0,0.0	0.046
183697	ENSG00000174718.12	RESF1	chr12	+	31987183	31987322	31980877	31985957	31992377	31992941	183697	44,14,19	0,1,0	30,39,29	0,1,0	238	99	1	1.0	1.0,0.853,1.0	1.0,0.942,1.0	-0.03
183698	ENSG00000174718.12	RESF1	chr12	+	31987244	31987322	31980877	31985957	31992377	31992941	183698	43,14,19	0,1,0	32,40,29	0,1,0	177	99	1	1.0	1.0,0.887,1.0	1.0,0.957,1.0	-0.023
183699	ENSG00000122786.20	CALD1	chr7	+	134866676	134867039	134843883	134843971	134867692	134867804	183699	2,1,0	393,144,155	2,2,0	183,95,96	462	99	1	1.0	0.001,0.001,0.0	0.002,0.004,0.0	-0.001
183700	ENSG00000122786.20	CALD1	chr7	+	134928753	134928865	134867692	134867804	134932987	134934077	183700	410,165,167	0,0,0	253,117,112	2,0,1	211	99	1	1.0	1.0,1.0,1.0	0.983,1.0,0.981	0.012
183701	ENSG00000122786.20	CALD1	chr7	+	134928753	134928865	134891399	134891673	134932987	134934077	183701	125,56,62	0,1,0	69,58,70	0,0,1	211	99	1	1.0	1.0,0.963,1.0	1.0,1.0,0.97	-0.002
183702	ENSG00000122786.20	CALD1	chr7	+	134928753	134928883	134867692	134867804	134932987	134934077	183702	558,235,246	0,0,0	355,175,169	2,0,1	229	99	1	1.0	1.0,1.0,1.0	0.987,1.0,0.986	0.009
183703	ENSG00000122786.20	CALD1	chr7	+	134928753	134928883	134891399	134891673	134932987	134934077	183703	273,126,141	0,1,0	171,116,127	0,0,1	229	99	1	1.0	1.0,0.982,1.0	1.0,1.0,0.982	0.0
183704	ENSG00000122786.20	CALD1	chr7	+	134932987	134933396	134928753	134928900	134941091	134941237	183704	3360,1355,1315	0,1,0	1749,1046,1177	0,0,0	508	99	1	1.0	1.0,0.996,1.0	1.0,1.0,1.0	-0.001
183705	ENSG00000122786.20	CALD1	chr7	+	134932987	134934077	134928753	134928865	134941091	134941237	183705	3297,1364,1246	0,0,0	2020,1239,1404	1,0,0	1189	99	1	1.0	1.0,1.0,1.0	0.994,1.0,1.0	0.002
183706	ENSG00000122786.20	CALD1	chr7	+	134934462	134934936	134932987	134934077	134935687	134935765	183706	0,0,0	30,14,16	1,1,1	41,25,33	573	99	1	1.0	0.0,0.0,0.0	0.004,0.007,0.005	-0.005
183707	ENSG00000122786.20	CALD1	chr7	+	134934462	134934936	134933193	134933390	134935687	134935765	183707	6,0,0	112,52,53	5,1,1	123,44,87	573	99	1	1.0	0.009,0.0,0.0	0.007,0.004,0.002	-0.001
183708	ENSG00000122786.20	CALD1	chr7	+	134935687	134935765	134932987	134933396	134941091	134941237	183708	145,78,57	4,1,1	143,89,116	0,0,1	177	99	0.371863537153	1.0	0.953,0.978,0.97	1.0,1.0,0.985	-0.028
183709	ENSG00000122786.20	CALD1	chr7	+	134940675	134940891	134935687	134935765	134941091	134941237	183709	1,0,0	154,84,64	1,1,0	155,98,122	315	99	1	1.0	0.002,0.0,0.0	0.002,0.003,0.0	-0.001
183710	ENSG00000122786.20	CALD1	chr7	+	134940675	134940897	134935687	134935765	134941091	134941237	183710	1,0,0	154,84,64	1,0,0	155,98,122	321	99	1	1.0	0.002,0.0,0.0	0.002,0.0,0.0	0.0
183711	ENSG00000122786.20	CALD1	chr7	+	134943059	134943188	134941181	134941237	134947507	134948102	183711	0,0,1	686,302,258	0,0,1	386,212,265	228	99	1	1.0	0.0,0.0,0.002	0.0,0.0,0.002	0.0
183712	ENSG00000122786.20	CALD1	chr7	+	134958072	134958290	134950374	134950514	134959973	134960056	183712	443,176,204	6,8,3	275,177,195	3,3,3	317	99	0.230539807007	1.0	0.958,0.873,0.955	0.966,0.949,0.953	-0.027
183713	ENSG00000151746.15	BICD1	chr12	+	32305663	32306122	32293993	32294146	32327460	32328555	183713	201,68,59	1,0,0	123,75,60	2,2,0	558	99	0.381816726529	1.0	0.973,1.0,1.0	0.916,0.869,1.0	0.063
183714	ENSG00000151746.15	BICD1	chr12	+	32333456	32333528	32328401	32328555	32334515	32334667	183714	0,1,0	50,14,23	0,0,1	18,20,11	171	99	1	1.0	0.0,0.04,0.0	0.0,0.0,0.05	-0.003
183715	ENSG00000151746.15	BICD1	chr12	+	32338760	32338979	32337498	32337816	32367669	32367745	183715	31,8,12	0,1,0	12,5,12	0,0,0	318	99	1	1.0	1.0,0.714,1.0	1.0,1.0,1.0	-0.095
183716	ENSG00000151746.15	BICD1	chr12	+	32338764	32338979	32337498	32337706	32367669	32367745	183716	31,8,13	5,0,0	11,5,12	0,0,1	314	99	0.0269980742926	0.2948247689578237	0.662,1.0,1.0	1.0,1.0,0.791	-0.043
183717	ENSG00000151746.15	BICD1	chr12	+	32338785	32338979	32337498	32337706	32367659	32367745	183717	44,9,17	0,0,0	16,10,23	0,0,1	293	99	1	1.0	1.0,1.0,1.0	1.0,1.0,0.886	0.038
183718	ENSG00000151746.15	BICD1	chr12	+	32338813	32338979	32337498	32337706	32367669	32367745	183718	2,2,1	5,0,0	0,1,2	0,0,1	265	99	1	1.0	0.13,1.0,1.0	NA,1.0,0.428	-0.004
183719	ENSG00000151746.15	BICD1	chr12	+	32367659	32367745	32337498	32337706	32377539	32377923	183719	4,2,3	0,0,1	3,0,3	0,1,0	185	99	1	1.0	1.0,1.0,0.616	1.0,0.0,1.0	0.205
183720	ENSG00000175166.17	PSMD2	chr3	+	184299857	184299907	184299250	184299401	184300279	184300444	183720	31,29,34	0,0,0	29,31,31	0,1,0	149	99	1	1.0	1.0,1.0,1.0	1.0,0.954,1.0	0.015
183721	ENSG00000175166.17	PSMD2	chr3	+	184304303	184304391	184303313	184303749	184305848	184305930	183721	3,1,3	0,0,1	3,0,2	0,0,0	187	99	1	1.0	1.0,1.0,0.614	1.0,NA,1.0	-0.129
183722	ENSG00000175166.17	PSMD2	chr3	+	184307651	184307708	184307356	184307525	184308448	184308534	183722	0,0,0	0,0,1	1,0,0	0,0,0	156	99	1	1.0	NA,NA,0.0	1.0,NA,NA	-1.0
183723	ENSG00000175166.17	PSMD2	chr3	+	184307651	184308016	184307356	184307525	184308448	184308534	183723	503,370,288	0,0,1	358,219,236	0,0,0	464	99	1	1.0	1.0,1.0,0.984	1.0,1.0,1.0	-0.005
183724	ENSG00000251503.8	CENPS-CORT	chr1	+	10440346	10440413	10430101	10430568	10450164	10450322	183724	3,2,2	1,0,0	2,1,5	0,0,0	166	99	1	1.0	0.641,1.0,1.0	1.0,1.0,1.0	-0.12
183725	ENSG00000251503.8	CENPS-CORT	chr1	+	10442264	10442394	10434656	10434690	10451376	10452153	183725	9,7,8	6,0,2	4,5,0	0,0,1	229	99	0.00490610426269	0.08144238019472087	0.393,1.0,0.634	1.0,1.0,0.0	0.009
183726	ENSG00000251503.8	CENPS-CORT	chr1	+	10442264	10442394	10440346	10440413	10451376	10452153	183726	282,104,109	9,2,2	130,65,97	2,1,4	229	99	0.6265268642	1.0	0.931,0.957,0.959	0.966,0.966,0.913	0.001
183727	ENSG00000251503.8	CENPS-CORT	chr1	+	10450164	10450322	10430434	10430568	10451376	10452153	183727	1,0,0	9,3,2	1,0,1	1,1,4	257	99	1	1.0	0.041,0.0,0.0	0.278,0.0,0.088	-0.108
183728	ENSG00000251503.8	CENPS-CORT	chr1	+	10450164	10450322	10440346	10440413	10451376	10452153	183728	0,0,0	9,2,2	2,0,1	2,1,4	257	99	1	1.0	0.0,0.0,0.0	0.278,0.0,0.088	-0.122
183729	ENSG00000095906.17	NUBP2	chr16	+	1783876	1784367	1782989	1783036	1785638	1785902	183729	15,13,10	0,1,0	15,2,4	1,0,2	590	99	0.223003194877	1.0	1.0,0.686,1.0	0.716,1.0,0.251	0.24
183730	ENSG00000095906.17	NUBP2	chr16	+	1783876	1784369	1782989	1783036	1785638	1785902	183730	16,13,10	0,1,0	14,3,4	1,0,2	592	99	0.216002672817	1.0	1.0,0.685,1.0	0.701,1.0,0.251	0.244
183731	ENSG00000095906.17	NUBP2	chr16	+	1783876	1784369	1782989	1783036	1786536	1787831	183731	15,15,12	90,31,38	21,6,6	50,31,17	592	99	0.5214273939	1.0	0.027,0.075,0.05	0.066,0.031,0.056	-0.0
183732	ENSG00000095906.17	NUBP2	chr16	+	1783876	1784369	1782989	1783036	1787676	1787831	183732	15,13,11	18,15,10	14,2,4	8,4,4	592	99	0.792439169652	1.0	0.122,0.127,0.155	0.226,0.077,0.143	-0.014
183733	ENSG00000095906.17	NUBP2	chr16	+	1783879	1784066	1783006	1783036	1785638	1785902	183733	0,0,0	0,1,0	0,0,2	1,0,2	286	99	1	1.0	NA,0.0,NA	0.0,NA,0.257	-0.129
183734	ENSG00000095906.17	NUBP2	chr16	+	1783879	1784066	1783006	1783036	1786536	1786655	183734	11,8,7	90,31,38	7,5,6	50,31,17	286	99	0.939442022588	1.0	0.041,0.082,0.06	0.046,0.053,0.109	-0.008
183735	ENSG00000095906.17	NUBP2	chr16	+	1783879	1784066	1783006	1783036	1787676	1787831	183735	1,0,0	18,15,10	0,1,1	8,4,4	286	99	1	1.0	0.019,0.0,0.0	0.0,0.08,0.08	-0.047
183736	ENSG00000095906.17	NUBP2	chr16	+	1783879	1784066	1783006	1783036	1787940	1788051	183736	1,0,0	7,6,6	0,0,1	0,1,2	286	99	1	1.0	0.047,0.0,0.0	NA,0.0,0.148	-0.058
183737	ENSG00000095906.17	NUBP2	chr16	+	1783879	1784367	1783006	1783036	1785638	1785902	183737	0,0,0	0,1,0	1,0,1	1,0,2	587	99	1	1.0	NA,0.0,NA	0.144,NA,0.078	-0.111
183738	ENSG00000095906.17	NUBP2	chr16	+	1783879	1784369	1783006	1783036	1785638	1785902	183738	1,0,0	0,1,0	0,1,1	1,0,2	589	99	1	1.0	1.0,0.0,NA	0.0,1.0,0.078	0.141
183739	ENSG00000095906.17	NUBP2	chr16	+	1783879	1784369	1783006	1783036	1786536	1787831	183739	0,2,2	90,31,38	7,4,3	50,31,17	589	99	0.0992139090604	0.7457595647771226	0.0,0.011,0.009	0.023,0.021,0.029	-0.018
183740	ENSG00000095906.17	NUBP2	chr16	+	1783879	1784369	1783006	1783036	1787676	1787831	183740	0,0,1	18,15,10	0,0,1	8,4,4	589	99	1	1.0	0.0,0.0,0.017	0.0,0.0,0.04	-0.008
183741	ENSG00000095906.17	NUBP2	chr16	+	1784116	1784367	1783006	1783036	1785638	1785902	183741	0,1,2	0,1,0	1,0,0	1,0,2	350	99	1	1.0	NA,0.22,1.0	0.22,NA,0.0	0.5
183742	ENSG00000095906.17	NUBP2	chr16	+	1784116	1784369	1783006	1783036	1785638	1785902	183742	1,1,2	0,1,0	0,1,0	1,0,2	352	99	0.000180622015136	0.006021237033437018	1.0,0.22,1.0	0.0,1.0,0.0	0.407
183743	ENSG00000095906.17	NUBP2	chr16	+	1784116	1784369	1783006	1783036	1786536	1787831	183743	0,3,4	90,31,38	7,4,2	50,31,17	352	99	0.0231941944742	0.2634287511144102	0.0,0.026,0.029	0.038,0.035,0.032	-0.017
183744	ENSG00000095906.17	NUBP2	chr16	+	1784116	1784369	1783006	1783036	1787676	1787831	183744	0,1,3	18,15,10	0,0,0	8,4,4	352	99	0.513447602051	1.0	0.0,0.018,0.078	0.0,0.0,0.0	0.032
183745	ENSG00000095906.17	NUBP2	chr16	+	1784116	1784369	1783022	1783506	1786536	1787831	183745	0,2,2	2,3,1	8,4,2	1,1,0	352	99	2.28066182635e-05	0.0011470709118322623	0.0,0.158,0.36	0.692,0.529,1.0	-0.568
183746	ENSG00000095906.17	NUBP2	chr16	+	1785638	1785902	1783876	1784369	1786536	1786655	183746	78,53,43	0,2,2	57,42,54	7,4,2	363	99	0.00351298852131	0.06335788686608967	1.0,0.878,0.854	0.69,0.741,0.88	0.14
183747	ENSG00000095906.17	NUBP2	chr16	+	1785638	1785927	1782994	1783036	1786536	1787831	183747	61,44,35	90,31,38	46,27,44	50,31,17	388	99	0.274142777949	1.0	0.147,0.266,0.19	0.19,0.182,0.398	-0.056
183748	ENSG00000095906.17	NUBP2	chr16	+	1785638	1785927	1784009	1784066	1786536	1787831	183748	61,43,35	11,8,7	45,27,43	7,5,5	388	99	0.449157591702	1.0	0.586,0.578,0.561	0.621,0.579,0.687	-0.054
183749	ENSG00000095906.17	NUBP2	chr16	+	1785688	1785902	1784009	1784066	1786536	1786655	183749	17,10,8	11,8,7	14,14,12	7,5,5	313	99	0.14020438217	0.9407488572267871	0.328,0.283,0.266	0.387,0.47,0.432	-0.137
183750	ENSG00000095906.17	NUBP2	chr16	+	1785688	1785927	1784009	1784066	1786536	1787831	183750	1,0,0	11,8,7	2,0,0	7,5,5	338	99	1	1.0	0.026,0.0,0.0	0.077,0.0,0.0	-0.017
183751	ENSG00000095906.17	NUBP2	chr16	+	1786756	1786955	1786536	1786655	1787518	1787740	183751	785,265,202	2,1,1	402,257,267	0,0,0	298	99	1	1.0	0.992,0.989,0.985	1.0,1.0,1.0	-0.011
183752	ENSG00000095906.17	NUBP2	chr16	+	1787518	1787787	1786536	1786655	1787940	1788207	183752	16,1,4	24,8,15	0,1,0	2,1,1	368	99	0.0016630301124	0.03545635024805341	0.152,0.033,0.067	0.0,0.212,0.0	0.013
183753	ENSG00000095906.17	NUBP2	chr16	+	1787518	1787831	1786536	1786655	1787940	1788000	183753	1286,568,464	24,8,15	749,423,476	2,1,1	412	99	5.67955782405e-09	9.882685302538663e-07	0.928,0.945,0.881	0.989,0.99,0.991	-0.072
183754	ENSG00000095906.17	NUBP2	chr16	+	1787518	1787834	1786536	1786655	1787940	1788207	183754	204,126,93	24,8,15	123,72,74	2,1,1	415	99	1.89143224638e-07	2.071792391144196e-05	0.67,0.79,0.597	0.936,0.945,0.946	-0.257
183755	ENSG00000095906.17	NUBP2	chr16	+	1787676	1787787	1782931	1783036	1787940	1788207	183755	32,15,12	7,6,6	8,4,4	0,1,2	210	99	0.0724188602202	0.5980142654020899	0.683,0.541,0.485	1.0,0.653,0.485	-0.143
183756	ENSG00000095906.17	NUBP2	chr16	+	1787676	1787787	1783852	1784066	1787940	1788207	183756	15,0,2	1,0,0	0,1,0	0,0,0	210	99	1	1.0	0.876,NA,1.0	NA,1.0,NA	-0.062
183757	ENSG00000095906.17	NUBP2	chr16	+	1787676	1787787	1786536	1786655	1787940	1788207	183757	175,87,70	24,8,15	122,74,94	2,1,1	210	99	4.79751682825e-10	1.1420738986907041e-07	0.775,0.837,0.687	0.966,0.972,0.978	-0.206
183758	ENSG00000095906.17	NUBP2	chr16	+	1787676	1787834	1782931	1783036	1787940	1788207	183758	220,140,101	7,6,6	131,75,78	0,1,2	257	99	0.000469483999408	0.012885862160232449	0.924,0.9,0.866	1.0,0.967,0.938	-0.072
183759	ENSG00000095906.17	NUBP2	chr16	+	1787676	1787834	1783852	1784066	1787940	1788207	183759	203,125,91	1,0,0	123,72,74	0,0,0	257	99	1	1.0	0.987,1.0,1.0	1.0,1.0,1.0	-0.004
183760	ENSG00000095906.17	NUBP2	chr16	+	1787676	1787834	1786536	1786655	1787940	1788207	183760	363,212,159	24,8,15	245,145,168	2,1,1	257	99	1.29014288142e-09	2.6593048726555247e-07	0.854,0.911,0.803	0.979,0.982,0.985	-0.126
183761	ENSG00000095906.17	NUBP2	chr16	+	1788140	1788207	1787940	1788051	1788568	1788613	183761	192,99,76	6,1,12	117,78,74	3,5,17	166	99	0.168398742058	1.0	0.95,0.983,0.791	0.959,0.903,0.722	0.047
183762	ENSG00000095906.17	NUBP2	chr16	+	1788148	1788207	1787940	1788051	1788568	1788613	183762	107,61,44	6,1,12	71,53,47	3,5,17	158	99	0.333116599713	1.0	0.918,0.975,0.697	0.937,0.869,0.634	0.05
183763	ENSG00000136240.10	KDELR2	chr7	-	6469622	6469754	6466070	6466323	6474183	6474284	183763	495,198,208	0,1,0	280,144,230	0,0,0	231	99	1	1.0	1.0,0.988,1.0	1.0,1.0,1.0	-0.004
183764	ENSG00000136240.10	KDELR2	chr7	-	6469622	6469754	6466070	6466323	6483966	6484057	183764	3,2,2	1,0,0	6,5,8	0,0,0	231	99	1	1.0	0.562,1.0,1.0	1.0,1.0,1.0	-0.146
183765	ENSG00000136240.10	KDELR2	chr7	-	6475301	6475418	6474183	6474284	6483966	6484190	183765	3,3,4	850,402,338	5,1,3	535,327,391	216	99	1	1.0	0.002,0.003,0.005	0.004,0.001,0.004	0.0
183766	ENSG00000151332.20	MBIP	chr14	-	36308091	36308210	36300784	36300823	36311572	36311725	183766	101,47,46	7,5,6	39,32,33	6,5,2	218	99	0.60401637375	1.0	0.868,0.81,0.777	0.747,0.744,0.882	0.027
183767	ENSG00000151332.20	MBIP	chr14	-	36311958	36311969	36311572	36311725	36314511	36314608	183767	7,8,2	0,1,0	6,4,4	0,0,2	110	99	1	1.0	1.0,0.878,1.0	1.0,1.0,0.643	0.078
183768	ENSG00000151332.20	MBIP	chr14	-	36313289	36313436	36311958	36312024	36314511	36314608	183768	1,0,1	100,45,30	2,2,0	49,31,40	246	99	1	1.0	0.004,0.0,0.013	0.016,0.025,0.0	-0.008
183769	ENSG00000005812.11	FBXL3	chr13	-	77021656	77021861	77018599	77018722	77027011	77027085	183769	96,26,39	2,0,0	48,35,54	0,0,0	304	99	1	1.0	0.94,1.0,1.0	1.0,1.0,1.0	-0.02
183770	ENSG00000005812.11	FBXL3	chr13	-	77021751	77021861	77018599	77018722	77026826	77027159	183770	108,42,44	10,8,3	65,42,55	10,3,6	209	99	0.863682919827	1.0	0.836,0.713,0.874	0.755,0.869,0.813	-0.005
183771	ENSG00000103591.13	AAGAB	chr15	-	67203547	67203592	67200666	67202898	67204043	67204148	183771	162,81,62	1,0,1	62,33,37	12,11,22	144	99	0	0.0	0.991,1.0,0.977	0.78,0.673,0.536	0.326
183772	ENSG00000103591.13	AAGAB	chr15	-	67205018	67205046	67204043	67204148	67208561	67208658	183772	7,5,10	225,102,75	1,4,3	104,70,57	127	99	0.115573495996	0.8261971932816484	0.024,0.037,0.094	0.007,0.043,0.039	0.022
183773	ENSG00000103591.13	AAGAB	chr15	-	67221038	67221201	67220488	67220540	67231813	67231897	183773	4,3,4	1,0,0	3,0,1	0,0,0	262	99	1	1.0	0.602,1.0,1.0	1.0,NA,1.0	-0.133
183774	ENSG00000103591.13	AAGAB	chr15	-	67226900	67226950	67209461	67209544	67231813	67231897	183774	0,0,1	310,156,149	2,1,1	154,78,82	149	99	1	1.0	0.0,0.0,0.004	0.009,0.008,0.008	-0.007
183775	ENSG00000103591.13	AAGAB	chr15	-	67231229	67231332	67209461	67209544	67231813	67231897	183775	6,2,0	310,156,149	2,1,11	154,78,82	202	99	0.12639438014	0.8783883106604138	0.009,0.006,0.0	0.006,0.006,0.062	-0.02
183776	ENSG00000103591.13	AAGAB	chr15	-	67231813	67231885	67209461	67209544	67235978	67236068	183776	218,103,95	1,2,2	111,59,63	0,0,0	171	99	0.528400590832	1.0	0.992,0.968,0.965	1.0,1.0,1.0	-0.025
183777	ENSG00000103591.13	AAGAB	chr15	-	67231813	67232246	67209461	67209544	67235978	67236068	183777	219,109,97	1,2,2	111,62,64	0,0,0	532	99	0.11127298834	0.8052149679431773	0.976,0.91,0.9	1.0,1.0,1.0	-0.071
183778	ENSG00000103591.13	AAGAB	chr15	-	67254223	67254306	67236717	67236820	67254413	67254675	183778	5,2,3	20,12,12	0,2,2	7,8,4	182	99	0.266588161103	1.0	0.12,0.083,0.12	0.0,0.12,0.214	-0.004
183779	ENSG00000103591.13	AAGAB	chr15	-	67254228	67254306	67236717	67236820	67254413	67254675	183779	0,1,0	20,12,12	1,1,0	7,8,4	177	99	1	1.0	0.0,0.045,0.0	0.074,0.065,0.0	-0.031
183780	ENSG00000247092.8	SNHG10	chr14	-	95533692	95533748	95531967	95533061	95534513	95534744	183780	8,5,8	1,0,1	3,5,5	0,2,0	155	99	1	1.0	0.836,1.0,0.836	1.0,0.615,1.0	0.019
183781	ENSG00000139117.14	CPNE8	chr12	-	38679577	38679714	38677451	38677554	38685489	38685694	183781	2,3,0	24,7,8	2,2,1	4,5,6	236	99	0.421634071769	1.0	0.034,0.152,0.0	0.173,0.144,0.065	-0.065
183782	ENSG00000139117.14	CPNE8	chr12	-	38695996	38696060	38693656	38693838	38702874	38702921	183782	0,0,1	42,16,16	0,0,0	29,14,23	163	99	1	1.0	0.0,0.0,0.037	0.0,0.0,0.0	0.012
183783	ENSG00000139117.14	CPNE8	chr12	-	38734576	38734681	38730282	38730358	38760846	38760888	183783	2,0,2	82,31,19	0,0,0	40,17,25	204	99	1	1.0	0.012,0.0,0.049	0.0,0.0,0.0	0.02
183784	ENSG00000139117.14	CPNE8	chr12	-	38734585	38734681	38730282	38730358	38760846	38760888	183784	3,0,0	82,31,19	0,0,0	40,17,25	195	99	1	1.0	0.018,0.0,0.0	0.0,0.0,0.0	0.006
183785	ENSG00000139116.19	KIF21A	chr12	-	39301479	39301706	39293227	39294517	39302964	39303135	183785	152,64,54	2,1,0	59,34,54	0,2,0	326	99	0.688087336364	1.0	0.958,0.951,1.0	1.0,0.838,1.0	0.024
183786	ENSG00000196155.13	PLEKHG4	chr16	+	67286733	67286919	67286444	67286666	67286999	67287177	183786	16,7,3	0,0,0	18,19,15	0,0,2	285	99	1	1.0	1.0,1.0,1.0	1.0,1.0,0.723	0.092
183787	ENSG00000196155.13	PLEKHG4	chr16	+	67288169	67288400	67287949	67288014	67288488	67288604	183787	5,1,1	3,0,0	7,3,2	0,0,0	330	99	0.173926256952	1.0	0.333,1.0,1.0	1.0,1.0,1.0	-0.222
183788	ENSG00000196155.13	PLEKHG4	chr16	+	67288169	67288400	67287949	67288014	67288802	67288942	183788	1,1,0	0,0,0	0,0,0	2,0,0	330	99	1	1.0	1.0,1.0,NA	0.0,NA,NA	1.0
183789	ENSG00000196155.13	PLEKHG4	chr16	+	67288169	67288604	67287949	67288014	67288802	67289072	183789	19,8,2	0,0,0	11,11,7	2,0,0	534	99	0.779213811199	1.0	1.0,1.0,1.0	0.505,1.0,1.0	0.165
183790	ENSG00000147677.12	EIF3H	chr8	-	116648805	116648947	116646470	116646603	116655855	116656005	183790	3095,1084,1069	1,0,0	1571,911,1120	7,0,5	241	99	1	1.0	0.999,1.0,1.0	0.989,1.0,0.989	0.007
183791	ENSG00000147677.12	EIF3H	chr8	-	116664504	116664583	116658885	116658980	116726015	116726172	183791	1,1,0	507,216,184	0,0,0	274,166,211	178	99	1	1.0	0.001,0.003,0.0	0.0,0.0,0.0	0.001
183792	ENSG00000147677.12	EIF3H	chr8	-	116689072	116689140	116658885	116658980	116726015	116726172	183792	0,0,0	507,216,184	0,1,0	274,166,211	167	99	1	1.0	0.0,0.0,0.0	0.0,0.004,0.0	-0.001
183793	ENSG00000147677.12	EIF3H	chr8	-	116689072	116689140	116658885	116658980	116755665	116755805	183793	0,0,0	29,20,18	1,0,0	10,7,11	167	99	1	1.0	0.0,0.0,0.0	0.056,0.0,0.0	-0.019
183795	ENSG00000147677.12	EIF3H	chr8	-	116726015	116726046	116648805	116648926	116755665	116755829	183795	4,2,1	2,2,1	1,1,0	2,2,0	130	99	1	1.0	0.604,0.432,0.432	0.276,0.276,NA	0.213
183797	ENSG00000147677.12	EIF3H	chr8	-	116726015	116726046	116658248	116658980	116755665	116755829	183797	169,65,58	29,20,18	87,43,66	10,7,11	130	99	0.0367180654983	0.36960600157415446	0.816,0.712,0.71	0.869,0.824,0.82	-0.092
183799	ENSG00000147677.12	EIF3H	chr8	-	116726015	116726198	116646470	116646603	116755665	116755829	183799	830,364,334	6,6,1	463,233,299	3,1,4	282	99	0.699996737374	1.0	0.98,0.955,0.992	0.982,0.988,0.963	-0.002
183800	ENSG00000147677.12	EIF3H	chr8	-	116726015	116726198	116648805	116648926	116755665	116755829	183800	833,369,335	2,2,1	465,234,300	2,2,0	282	99	1	1.0	0.993,0.985,0.992	0.988,0.976,1.0	0.002
183801	ENSG00000147677.12	EIF3H	chr8	-	116726015	116726198	116655855	116656005	116755665	116755829	183801	831,365,334	7,2,4	463,235,299	1,2,2	282	99	0.139911374021	0.9393011092007997	0.977,0.985,0.967	0.994,0.976,0.981	-0.007
183802	ENSG00000147677.12	EIF3H	chr8	-	116726015	116726198	116658248	116658980	116755665	116755829	183802	1336,580,516	29,20,18	736,399,509	10,7,11	282	99	0.0235036205144	0.26589241598258406	0.942,0.911,0.91	0.963,0.952,0.942	-0.031
183803	ENSG00000147677.12	EIF3H	chr8	-	116726015	116726198	116689068	116689140	116755665	116755829	183803	829,364,334	0,0,0	462,234,299	1,0,0	282	99	1	1.0	1.0,1.0,1.0	0.994,1.0,1.0	0.002
183804	ENSG00000147677.12	EIF3H	chr8	-	116737273	116737287	116648805	116648926	116755665	116755829	183804	0,0,0	2,2,1	0,0,1	2,2,0	113	99	1	1.0	0.0,0.0,0.0	0.0,0.0,1.0	-0.333
183806	ENSG00000170629.15	DPY19L2P2	chr7	-	103238802	103238866	103237755	103237855	103240561	103240653	183806	1,1,0	0,0,0	1,2,0	2,1,1	163	99	1	1.0	1.0,1.0,NA	0.233,0.548,0.0	0.74
183807	ENSG00000082996.20	RNF13	chr3	+	149814099	149814331	149813264	149813353	149846010	149846140	183807	6,5,1	50,21,26	1,0,1	40,23,30	331	99	0.0153351870895	0.19395412797714098	0.035,0.066,0.011	0.007,0.0,0.01	0.032
183808	ENSG00000082996.20	RNF13	chr3	+	149828696	149828752	149813264	149813353	149846010	149846140	183808	0,0,0	50,21,26	1,0,0	40,23,30	155	99	1	1.0	0.0,0.0,0.0	0.016,0.0,0.0	-0.005
183809	ENSG00000082996.20	RNF13	chr3	+	149901711	149901854	149895472	149895560	149902071	149902162	183809	0,0,0	91,33,30	2,1,0	52,23,40	242	99	1	1.0	0.0,0.0,0.0	0.015,0.017,0.0	-0.011
183810	ENSG00000082996.20	RNF13	chr3	+	149901711	149902162	149895472	149895560	149911977	149912083	183810	71,28,21	1,0,0	38,21,42	0,0,0	550	99	1	1.0	0.927,1.0,1.0	1.0,1.0,1.0	-0.024
183811	ENSG00000082996.20	RNF13	chr3	+	149955536	149955649	149921133	149921227	149960055	149960136	183811	1,0,1	77,34,22	0,0,0	40,26,24	212	99	1	1.0	0.006,0.0,0.021	0.0,0.0,0.0	0.009
183812	ENSG00000104324.16	CPQ	chr8	+	96901984	96902096	96879797	96880005	96965934	96966046	183812	3,0,0	25,12,13	2,0,1	11,10,10	211	99	0.455210440524	1.0	0.053,0.0,0.0	0.079,0.0,0.045	-0.024
183813	ENSG00000104067.17	TJP1	chr15	-	29703324	29703410	29701594	29701689	29704161	29704305	183813	6,1,0	41,23,17	1,1,0	18,4,10	185	99	0.108531147134	0.7924282569900967	0.073,0.023,0.0	0.029,0.118,0.0	-0.017
183814	ENSG00000104067.17	TJP1	chr15	-	29703324	29703434	29701594	29701689	29704161	29704305	183814	6,1,0	41,23,17	2,1,0	18,4,10	209	99	0.273419862216	1.0	0.065,0.02,0.0	0.05,0.106,0.0	-0.024
183815	ENSG00000104067.17	TJP1	chr15	-	29703324	29703434	29701594	29701689	29704200	29704305	183815	7,1,0	45,22,18	1,1,0	36,13,20	209	99	0.0534044409559	0.48414287072292217	0.069,0.021,0.0	0.013,0.035,0.0	0.014
183816	ENSG00000104067.17	TJP1	chr15	-	29709808	29709976	29708558	29709036	29710830	29711000	183816	1,2,0	201,68,67	1,0,1	109,57,77	267	99	1	1.0	0.002,0.011,0.0	0.003,0.0,0.005	0.002
183817	ENSG00000104067.17	TJP1	chr15	-	29709808	29709978	29708558	29709036	29710830	29711000	183817	1,2,1	201,68,67	1,0,0	109,57,77	269	99	1	1.0	0.002,0.011,0.005	0.003,0.0,0.0	0.005
183818	ENSG00000104067.17	TJP1	chr15	-	29712359	29712410	29710830	29711000	29716610	29716838	183818	1,1,1	116,46,26	1,0,0	69,36,40	150	99	1	1.0	0.006,0.014,0.025	0.009,0.0,0.0	0.012
183819	ENSG00000104067.17	TJP1	chr15	-	29759890	29760308	29742641	29742781	29761138	29761286	183819	8,5,2	180,59,64	0,2,1	83,47,65	517	99	1	1.0	0.008,0.016,0.006	0.0,0.008,0.003	0.006
183820	ENSG00000104067.17	TJP1	chr15	-	29800645	29800695	29742641	29742781	29822001	29822503	183820	0,0,2	1,1,0	1,0,0	0,1,0	149	99	1	1.0	0.0,0.0,1.0	1.0,0.0,NA	-0.167
183821	ENSG00000104067.17	TJP1	chr15	-	29800645	29800695	29766265	29766542	29822001	29822503	183821	0,0,2	0,0,0	0,0,0	0,0,1	149	99	1	1.0	NA,NA,1.0	NA,NA,0.0	1.0
183822	ENSG00000104067.17	TJP1	chr15	-	29800645	29800695	29773232	29773357	29822001	29822503	183822	12,8,12	2,0,1	8,4,7	0,0,0	149	99	0.736824854551	1.0	0.799,1.0,0.889	1.0,1.0,1.0	-0.104
183823	ENSG00000104067.17	TJP1	chr15	-	29803795	29803906	29800645	29800702	29822001	29822503	183823	0,0,1	106,37,53	1,0,0	54,24,28	210	99	1	1.0	0.0,0.0,0.009	0.009,0.0,0.0	0.0
183824	ENSG00000104067.17	TJP1	chr15	-	29812396	29812616	29800645	29800702	29822001	29822503	183824	0,0,1	106,37,53	0,1,0	54,24,28	319	99	1	1.0	0.0,0.0,0.006	0.0,0.013,0.0	-0.002
183825	ENSG00000189042.14	ZNF567	chr19	+	36689400	36689721	36687627	36687686	36694801	36694876	183825	11,5,1	0,0,0	0,1,3	0,0,2	420	99	1	1.0	1.0,1.0,1.0	NA,1.0,0.261	0.369
183826	ENSG00000189042.14	ZNF567	chr19	+	36689667	36689721	36689400	36689497	36694801	36694876	183826	5,0,0	60,14,13	1,0,0	33,24,13	153	99	0.654564777886	1.0	0.051,0.0,0.0	0.019,0.0,0.0	0.011
183827	ENSG00000189042.14	ZNF567	chr19	+	36689667	36689721	36689400	36689497	36712385	36712732	183827	0,1,0	23,18,14	1,0,0	13,6,13	153	99	1	1.0	0.0,0.035,0.0	0.047,0.0,0.0	-0.004
183828	ENSG00000189042.14	ZNF567	chr19	+	36692391	36692515	36689400	36689497	36694801	36694876	183828	3,1,5	60,14,13	6,7,2	33,24,13	223	99	0.0945053148997	0.7197781508519671	0.022,0.031,0.146	0.075,0.115,0.064	-0.018
183829	ENSG00000189042.14	ZNF567	chr19	+	36694801	36694876	36689396	36689721	36712385	36712512	183829	30,9,7	0,1,0	17,18,9	0,0,0	174	99	1	1.0	1.0,0.837,1.0	1.0,1.0,1.0	-0.054
183830	ENSG00000189042.14	ZNF567	chr19	+	36711252	36711365	36689400	36689497	36712385	36712732	183830	1,1,0	23,18,14	0,1,0	13,6,13	212	99	1	1.0	0.02,0.025,0.0	0.0,0.072,0.0	-0.009
183831	ENSG00000189042.14	ZNF567	chr19	+	36718947	36720561	36712592	36712867	36727116	36727214	183831	1890,737,699	0,0,0	1136,758,880	4,0,1	1713	99	0.546316028877	1.0	1.0,1.0,1.0	0.943,1.0,0.981	0.025
183832	ENSG00000189042.14	ZNF567	chr19	+	36723188	36723252	36712592	36712867	36727116	36727214	183832	3,1,1	0,0,0	2,0,2	4,0,1	163	99	1	1.0	1.0,1.0,1.0	0.233,NA,0.548	0.609
183833	ENSG00000156232.7	WHAMM	chr15	+	82810571	82810709	82809627	82810335	82813102	82813276	183833	7,1,1	25,18,29	2,1,2	21,19,17	237	99	0.421798292443	1.0	0.105,0.023,0.014	0.038,0.022,0.047	0.012
183834	ENSG00000156232.7	WHAMM	chr15	+	82817534	82817702	82816691	82816842	82817919	82818089	183834	0,1,2	51,26,20	0,0,2	29,21,20	267	99	1	1.0	0.0,0.014,0.036	0.0,0.0,0.036	0.005
183835	ENSG00000156232.7	WHAMM	chr15	+	82817537	82817702	82816691	82816842	82817919	82818089	183835	0,1,3	51,26,20	0,0,2	29,21,20	264	99	1	1.0	0.0,0.014,0.053	0.0,0.0,0.036	0.01
183836	ENSG00000156232.7	WHAMM	chr15	+	82821710	82821839	82819322	82819488	82823099	82823287	183836	15,15,10	58,21,18	14,5,6	19,16,17	228	99	0.884556518304	1.0	0.101,0.237,0.194	0.242,0.119,0.133	0.013
183837	ENSG00000151233.11	GXYLT1	chr12	-	42128045	42128228	42118999	42119171	42129758	42129851	183837	2,0,0	10,0,6	0,0,1	11,3,8	282	99	1	1.0	0.066,NA,0.0	0.0,0.0,0.042	0.019
183838	ENSG00000015153.15	YAF2	chr12	-	42235613	42235723	42161612	42161765	42237598	42237800	183838	2,1,1	68,29,25	0,2,0	23,10,27	209	99	1	1.0	0.014,0.016,0.019	0.0,0.087,0.0	-0.013
183839	ENSG00000015153.15	YAF2	chr12	-	42235613	42235723	42210547	42210619	42237598	42237800	183839	0,1,0	5,2,4	2,1,0	0,0,1	209	99	0.00113955338054	0.026371307484773295	0.0,0.191,0.0	1.0,1.0,0.0	-0.603
183840	ENSG00000015153.15	YAF2	chr12	-	42235613	42235736	42161612	42161765	42237598	42237800	183840	2,0,1	68,29,25	1,1,0	23,10,27	222	99	1	1.0	0.013,0.0,0.018	0.019,0.043,0.0	-0.01
183841	ENSG00000015153.15	YAF2	chr12	-	42235613	42235736	42210547	42210619	42237598	42237800	183841	0,0,0	5,2,4	3,0,0	0,0,1	222	99	1	1.0	0.0,0.0,0.0	1.0,NA,0.0	-0.5
183842	ENSG00000015153.15	YAF2	chr12	-	42235613	42236045	42161612	42161765	42237598	42237800	183842	19,11,16	68,29,25	15,9,27	23,10,27	531	99	0.00380707865646	0.06727052509408805	0.05,0.066,0.107	0.108,0.144,0.157	-0.062
183843	ENSG00000015153.15	YAF2	chr12	-	42235613	42236045	42210547	42210619	42237598	42237800	183843	17,11,15	5,2,4	17,8,27	0,0,1	531	99	3.14373606924e-07	3.2122815192816254e-05	0.388,0.506,0.411	1.0,1.0,0.834	-0.51
183846	ENSG00000003400.16	CASP10	chr2	+	201203732	201203766	201195841	201195948	201208074	201208183	183846	0,0,4	6,0,1	0,0,0	3,1,3	133	99	1	1.0	0.0,NA,0.749	0.0,0.0,0.0	0.374
183847	ENSG00000003400.16	CASP10	chr2	+	201208074	201208467	201203729	201203766	201209069	201209562	183847	0,2,6	2,0,0	1,0,1	0,0,0	492	99	1	1.0	0.0,1.0,1.0	1.0,NA,1.0	-0.333
183848	ENSG00000139174.12	PRICKLE1	chr12	-	42468625	42468694	42466193	42466380	42469449	42469660	183848	8,6,6	0,0,0	16,7,5	0,0,1	168	99	1	1.0	1.0,1.0,1.0	1.0,1.0,0.747	0.084
183850	ENSG00000139174.12	PRICKLE1	chr12	-	42483869	42483985	42472384	42472564	42589464	42589744	183850	1,0,0	12,9,2	3,0,0	7,10,5	215	99	0.782147851286	1.0	0.037,0.0,0.0	0.165,0.0,0.0	-0.043
183851	ENSG00000139174.12	PRICKLE1	chr12	-	42567063	42567186	42524754	42525046	42589464	42589746	183851	0,0,3	1,0,0	0,1,0	0,0,0	222	99	1	1.0	0.0,NA,1.0	NA,1.0,NA	-0.5
183852	ENSG00000182963.11	GJC1	chr17	-	44804015	44804114	44798447	44800851	44804587	44804966	183852	4,6,3	2,0,1	7,3,3	4,0,0	198	99	0.9356309157	1.0	0.5,1.0,0.6	0.467,1.0,1.0	-0.122
183853	ENSG00000182963.11	GJC1	chr17	-	44804015	44804131	44798447	44800851	44804587	44805409	183853	0,0,0	2,0,1	0,0,2	4,0,0	215	99	1	1.0	0.0,NA,0.0	0.0,NA,1.0	-0.5
183854	ENSG00000196860.8	TOMM20L	chr14	+	58396297	58396365	58395927	58396093	58402679	58402761	183854	2,0,0	0,0,0	0,0,0	0,2,0	167	99	1	1.0	1.0,NA,NA	NA,0.0,NA	1.0
183855	ENSG00000196860.8	TOMM20L	chr14	+	58402679	58402761	58395927	58396365	58407325	58407468	183855	11,1,0	0,0,0	2,2,1	0,0,1	181	99	1	1.0	1.0,1.0,NA	1.0,1.0,0.354	0.215
183856	ENSG00000173157.18	ADAMTS20	chr12	-	43443117	43443246	43439896	43440069	43443790	43443883	183856	1,0,1	1,0,0	0,0,2	0,1,0	228	99	1	1.0	0.303,NA,1.0	NA,0.0,1.0	0.151
183857	ENSG00000173157.18	ADAMTS20	chr12	-	43490394	43490435	43468297	43468429	43492504	43492629	183857	0,3,2	1,2,0	0,0,1	0,0,0	140	99	1	1.0	0.0,0.515,1.0	NA,NA,1.0	-0.495
183858	ENSG00000129317.15	PUS7L	chr12	-	43731070	43731228	43729762	43730702	43731704	43731758	183858	1,0,2	115,54,31	1,0,1	70,35,42	257	99	1	1.0	0.003,0.0,0.024	0.005,0.0,0.009	0.004
183859	ENSG00000129317.15	PUS7L	chr12	-	43735013	43735149	43731704	43731758	43736380	43736661	183859	1,0,0	43,18,13	2,0,0	29,20,24	235	99	1	1.0	0.01,0.0,0.0	0.028,0.0,0.0	-0.006
183860	ENSG00000129317.15	PUS7L	chr12	-	43736565	43736661	43731704	43731758	43742456	43742555	183860	2,1,0	2,0,0	1,5,5	1,0,0	195	99	1	1.0	0.337,1.0,NA	0.337,1.0,1.0	-0.11
183861	ENSG00000129317.15	PUS7L	chr12	-	43739631	43739744	43736380	43736661	43742456	43742555	183861	0,0,0	1,1,0	0,0,2	1,5,5	212	99	1	1.0	0.0,0.0,NA	0.0,0.0,0.157	-0.052
183862	ENSG00000129317.15	PUS7L	chr12	-	43739631	43739744	43738352	43738391	43742456	43742555	183862	6,2,1	139,56,45	2,1,2	66,41,27	212	99	0.678286115856	1.0	0.02,0.016,0.01	0.014,0.011,0.033	-0.004
183863	ENSG00000151239.14	TWF1	chr12	-	43804175	43804568	43802283	43802464	43806220	43806328	183863	4,2,0	0,0,0	4,0,5	1,0,0	492	99	1	1.0	1.0,1.0,NA	0.446,NA,1.0	0.277
183865	ENSG00000114857.19	NKTR	chr3	+	42619511	42619570	42619019	42619127	42619663	42621516	183865	0,0,3	58,31,24	0,0,0	27,21,27	158	99	1	1.0	0.0,0.0,0.073	0.0,0.0,0.0	0.024
183866	ENSG00000114857.19	NKTR	chr3	+	42619511	42619708	42619019	42619127	42621428	42621516	183866	21,3,8	3,0,0	10,8,13	1,0,0	296	99	0.562596849847	1.0	0.701,1.0,1.0	0.77,1.0,1.0	-0.023
183867	ENSG00000114857.19	NKTR	chr3	+	42627199	42627227	42621004	42621516	42629965	42630149	183867	9,0,8	0,0,0	8,2,5	0,1,0	127	99	1	1.0	1.0,NA,1.0	1.0,0.609,1.0	0.13
183868	ENSG00000114857.19	NKTR	chr3	+	42629965	42630149	42621428	42621516	42630545	42630575	183868	0,2,0	27,11,11	0,1,0	18,14,10	283	99	1	1.0	0.0,0.06,0.0	0.0,0.024,0.0	0.012
183869	ENSG00000114857.19	NKTR	chr3	+	42629965	42630149	42627199	42627227	42630545	42630575	183869	0,2,2	5,4,1	1,1,1	2,4,4	283	99	0.196126489114	1.0	0.0,0.149,0.412	0.149,0.08,0.08	0.084
183870	ENSG00000114857.19	NKTR	chr3	+	42643338	42643395	42642500	42642596	42643898	42644003	183870	222,103,89	0,0,1	149,121,117	1,0,1	156	99	1	1.0	1.0,1.0,0.983	0.99,1.0,0.987	0.002
183871	ENSG00000114857.19	NKTR	chr3	+	42643347	42643395	42642500	42642596	42643901	42644003	183871	36,19,22	0,0,0	34,21,31	1,3,0	147	99	0.582676827348	1.0	1.0,1.0,1.0	0.958,0.825,1.0	0.072
183872	ENSG00000104412.8	EMC2	chr8	+	108450400	108450492	108449822	108449936	108453061	108453147	183872	92,36,34	1,2,0	59,34,32	2,0,2	191	99	0.485574802183	1.0	0.979,0.903,1.0	0.939,1.0,0.892	0.017
183873	ENSG00000104412.8	EMC2	chr8	+	108450417	108450492	108449822	108449936	108453061	108453147	183873	87,35,31	1,2,0	59,34,31	2,0,2	174	99	0.504454251949	1.0	0.98,0.909,1.0	0.944,1.0,0.898	0.016
183874	ENSG00000104412.8	EMC2	chr8	+	108464648	108464816	108455872	108455930	108469825	108469911	183874	1,0,0	276,82,64	2,1,0	113,50,51	267	99	1	1.0	0.001,0.0,0.0	0.007,0.007,0.0	-0.004
183875	ENSG00000189079.17	ARID2	chr12	+	45730897	45731314	45730043	45730137	45811417	45811551	183875	71,18,25	0,0,0	56,24,20	1,0,0	516	99	1	1.0	1.0,1.0,1.0	0.915,1.0,1.0	0.028
183876	ENSG00000189079.17	ARID2	chr12	+	45827693	45827776	45821419	45821487	45836588	45836655	183876	1,0,0	63,26,15	1,0,0	50,27,40	182	99	1	1.0	0.009,0.0,0.0	0.011,0.0,0.0	-0.001
183877	ENSG00000189079.17	ARID2	chr12	+	45854179	45854237	45852294	45852896	45860800	45860949	183877	2,2,0	181,60,53	2,1,2	119,66,99	157	99	1	1.0	0.007,0.021,0.0	0.01,0.009,0.013	-0.001
183878	ENSG00000189079.17	ARID2	chr12	+	45872796	45872962	45860800	45860949	45891779	45891918	183878	1,1,0	63,28,27	1,3,1	57,34,44	265	99	1	1.0	0.006,0.013,0.0	0.007,0.032,0.008	-0.009
183879	ENSG00000189079.17	ARID2	chr12	+	45877440	45877498	45860800	45860949	45891779	45891918	183879	0,0,0	63,28,27	3,0,0	57,34,44	157	99	1	1.0	0.0,0.0,0.0	0.032,0.0,0.0	-0.011
183880	ENSG00000189079.17	ARID2	chr12	+	45893975	45894125	45893629	45893721	45904933	45908040	183880	2,0,2	135,26,47	3,2,2	62,33,41	249	99	0.648553259073	1.0	0.006,0.0,0.017	0.019,0.024,0.019	-0.013
183881	ENSG00000111371.16	SLC38A1	chr12	-	46196724	46196871	46188564	46189071	46197719	46197817	183881	0,5,1	166,72,61	1,2,3	73,46,46	246	99	1	1.0	0.0,0.027,0.007	0.005,0.017,0.026	-0.005
183882	ENSG00000111371.16	SLC38A1	chr12	-	46196724	46196937	46188564	46189071	46197719	46197817	183882	1,4,0	166,72,61	0,0,3	73,46,46	312	99	1	1.0	0.002,0.017,0.0	0.0,0.0,0.02	-0.0
183883	ENSG00000111371.16	SLC38A1	chr12	-	46197719	46197754	46183062	46189071	46198624	46198743	183883	148,63,50	1,2,0	61,34,34	0,0,0	134	99	1	1.0	0.991,0.959,1.0	1.0,1.0,1.0	-0.017
183884	ENSG00000111371.16	SLC38A1	chr12	-	46201659	46201781	46201097	46201198	46204300	46204417	183884	4,1,2	0,1,0	2,0,1	0,0,0	221	99	1	1.0	1.0,0.309,1.0	1.0,NA,1.0	-0.23
183885	ENSG00000111371.16	SLC38A1	chr12	-	46201659	46201806	46201097	46201198	46203009	46203089	183885	2,1,2	198,123,104	2,0,3	113,69,80	246	99	1	1.0	0.004,0.003,0.008	0.007,0.0,0.015	-0.002
183886	ENSG00000111371.16	SLC38A1	chr12	-	46209053	46209160	46207528	46207621	46229152	46229268	183886	369,174,136	0,0,0	171,99,114	0,1,1	206	99	1	1.0	1.0,1.0,1.0	1.0,0.979,0.982	0.013
183887	ENSG00000111371.16	SLC38A1	chr12	-	46239678	46239813	46229563	46229639	46243199	46243314	183887	713,276,284	3,0,2	290,176,189	1,3,0	234	99	1	1.0	0.99,1.0,0.984	0.992,0.961,1.0	0.007
183888	ENSG00000111371.16	SLC38A1	chr12	-	46239678	46239843	46229563	46229639	46243199	46243314	183888	713,276,282	3,0,2	291,176,189	1,3,0	264	99	1	1.0	0.989,1.0,0.981	0.991,0.957,1.0	0.007
183889	ENSG00000111371.16	SLC38A1	chr12	-	46241735	46241917	46239678	46239893	46243199	46243314	183889	2,1,1	374,126,136	0,0,0	179,60,78	281	99	1	1.0	0.002,0.003,0.003	0.0,0.0,0.0	0.003
183890	ENSG00000111371.16	SLC38A1	chr12	-	46245646	46245741	46243199	46243314	46268525	46269043	183890	2,1,0	233,138,141	1,1,1	127,88,95	194	99	1	1.0	0.004,0.004,0.0	0.004,0.006,0.005	-0.002
183891	ENSG00000111371.16	SLC38A1	chr12	-	46252657	46252799	46243199	46243314	46254813	46254936	183891	0,1,0	16,8,6	2,1,1	9,2,2	241	99	0.0703579929379	0.5857643512244454	0.0,0.049,0.0	0.084,0.17,0.17	-0.125
183892	ENSG00000111371.16	SLC38A1	chr12	-	46252657	46252799	46243199	46243314	46268525	46269043	183892	0,1,0	233,138,141	3,1,2	127,88,95	241	99	1	1.0	0.0,0.003,0.0	0.01,0.005,0.009	-0.007
183893	ENSG00000111371.16	SLC38A1	chr12	-	46254813	46254829	46243199	46243314	46268864	46269130	183893	2,2,3	154,70,62	0,1,1	90,58,58	115	99	0.699992715758	1.0	0.011,0.024,0.04	0.0,0.015,0.015	0.015
183894	ENSG00000111371.16	SLC38A1	chr12	-	46254813	46254936	46243199	46243314	46256691	46256769	183894	20,9,13	1,0,0	10,2,3	1,0,2	222	99	0.455199776001	1.0	0.899,1.0,1.0	0.817,1.0,0.401	0.227
183895	ENSG00000111371.16	SLC38A1	chr12	-	46254813	46254936	46252657	46252799	46268525	46268997	183895	25,14,16	0,0,0	12,4,6	1,0,2	222	99	0.603727332194	1.0	1.0,1.0,1.0	0.843,1.0,0.572	0.195
183896	ENSG00000111371.16	SLC38A1	chr12	-	46256691	46256769	46243199	46243314	46268525	46269043	183896	3,4,0	233,138,141	1,0,2	127,88,95	177	99	1	1.0	0.007,0.016,0.0	0.004,0.0,0.012	0.002
183897	ENSG00000111371.16	SLC38A1	chr12	-	46256691	46256769	46243199	46243314	46268864	46269130	183897	1,0,0	154,70,62	1,0,2	90,58,58	177	99	1	1.0	0.004,0.0,0.0	0.006,0.0,0.019	-0.007
183898	ENSG00000111371.16	SLC38A1	chr12	-	46256691	46256769	46254813	46254936	46268525	46269043	183898	2,4,1	21,11,10	0,0,0	12,4,4	177	99	0.00880103922294	0.1279410789426771	0.051,0.169,0.053	0.0,0.0,0.0	0.091
183899	ENSG00000111371.16	SLC38A1	chr12	-	46256691	46256769	46254813	46254936	46268864	46269130	183899	0,0,1	11,8,4	0,0,0	5,1,2	177	99	1	1.0	0.0,0.0,0.123	0.0,0.0,0.0	0.041
183900	ENSG00000134294.14	SLC38A2	chr12	-	46363020	46363177	46362493	46362638	46363725	46363826	183900	284,99,111	0,2,0	178,102,136	0,2,4	256	99	0.407633446233	1.0	1.0,0.95,1.0	1.0,0.952,0.929	0.023
183901	ENSG00000134294.14	SLC38A2	chr12	-	46366106	46366240	46365106	46365189	46366863	46366945	183901	3,0,1	588,212,172	2,1,0	344,147,213	233	99	1	1.0	0.002,0.0,0.002	0.002,0.003,0.0	-0.0
183902	ENSG00000134294.14	SLC38A2	chr12	-	46366106	46366283	46365106	46365189	46366863	46366945	183902	3,0,0	588,212,172	2,1,0	344,147,213	276	99	1	1.0	0.002,0.0,0.0	0.002,0.002,0.0	-0.001
183903	ENSG00000134294.14	SLC38A2	chr12	-	46370511	46370620	46367266	46367340	46370775	46370857	183903	227,104,78	16,5,4	135,74,104	13,8,15	208	99	0.0204241565553	0.23967778669515746	0.871,0.908,0.903	0.832,0.815,0.767	0.089
183904	ENSG00000179715.13	PCED1B	chr12	+	47104112	47104195	47079602	47079725	47216485	47216689	183904	0,0,1	0,0,0	0,0,0	0,0,1	182	99	1	1.0	NA,NA,1.0	NA,NA,0.0	1.0
183906	ENSG00000061273.18	HDAC7	chr12	-	47784078	47784276	47782721	47783886	47785386	47785471	183906	58,41,31	7,2,2	34,38,35	0,0,0	297	99	2.59710535466e-06	0.00019241141589856222	0.734,0.872,0.838	1.0,1.0,1.0	-0.185
183907	ENSG00000061273.18	HDAC7	chr12	-	47789812	47790269	47789522	47789578	47791258	47791308	183907	60,33,17	0,2,6	29,42,39	0,0,0	556	99	3.2456480773e-05	0.0015372704588766785	1.0,0.746,0.335	1.0,1.0,1.0	-0.306
183908	ENSG00000061273.18	HDAC7	chr12	-	47790205	47790269	47789812	47789920	47791258	47791308	183908	1,1,0	20,12,7	0,0,0	4,8,9	163	99	1	1.0	0.029,0.048,0.0	0.0,0.0,0.0	0.026
183909	ENSG00000061273.18	HDAC7	chr12	-	47790205	47790463	47789812	47789920	47791258	47791308	183909	2,2,0	20,12,7	2,2,1	4,8,9	357	99	0.321086895054	1.0	0.027,0.044,0.0	0.122,0.065,0.03	-0.049
183910	ENSG00000061273.18	HDAC7	chr12	-	47795183	47795192	47794759	47794933	47795586	47795850	183910	12,4,3	1,0,1	7,6,1	0,0,0	108	99	1	1.0	0.917,1.0,0.733	1.0,1.0,1.0	-0.117
183911	ENSG00000061273.18	HDAC7	chr12	-	47795183	47795259	47794759	47794933	47795586	47795850	183911	26,19,8	1,0,1	19,15,10	0,0,0	175	99	1	1.0	0.936,1.0,0.819	1.0,1.0,1.0	-0.082
183912	ENSG00000061273.18	HDAC7	chr12	-	47798107	47798244	47797383	47797427	47798561	47798652	183912	19,17,4	0,0,0	18,11,17	0,1,0	236	99	1	1.0	1.0,1.0,1.0	1.0,0.822,1.0	0.059
183913	ENSG00000061273.18	HDAC7	chr12	-	47798178	47798219	47797383	47797427	47798561	47798652	183913	36,14,12	0,0,0	18,12,12	0,1,0	140	99	1	1.0	1.0,1.0,1.0	1.0,0.895,1.0	0.035
183915	ENSG00000061273.18	HDAC7	chr12	-	47810934	47810994	47798784	47798972	47819766	47819980	183915	1,0,0	31,19,15	0,0,0	23,15,24	159	99	1	1.0	0.02,0.0,0.0	0.0,0.0,0.0	0.007
183916	ENSG00000132507.18	EIF5A	chr17	+	7310979	7311122	7309614	7309800	7311349	7311481	183916	4335,2154,1864	1,2,1	1985,1222,1132	5,1,2	242	99	1	1.0	0.999,0.998,0.999	0.994,0.998,0.996	0.003
183917	ENSG00000132507.18	EIF5A	chr17	+	7311326	7311481	7311017	7311122	7311577	7311615	183917	9820,4930,4302	2,1,0	4663,2993,2572	1,1,0	254	99	1	1.0	0.999,0.999,1.0	0.999,0.999,1.0	0.0
183918	ENSG00000142534.7	RPS11	chr19	+	49497172	49497299	49496433	49496471	49497519	49498046	183918	2,0,0	0,0,0	1,0,1	3,0,1	226	99	1	1.0	1.0,NA,NA	0.127,NA,0.305	0.784
183919	ENSG00000142534.7	RPS11	chr19	+	49497172	49497368	49496433	49496471	49497519	49498046	183919	7193,2405,2207	0,0,0	4052,2360,2902	3,0,1	295	99	1	1.0	1.0,1.0,1.0	0.998,1.0,0.999	0.001
183920	ENSG00000142534.7	RPS11	chr19	+	49497193	49497299	49496364	49496471	49497519	49498046	183920	1932,831,803	0,0,0	1325,844,1056	3,0,1	205	99	1	1.0	1.0,1.0,1.0	0.995,1.0,0.998	0.002
183921	ENSG00000142534.7	RPS11	chr19	+	49497193	49497368	49496364	49496471	49497519	49498046	183921	8311,2962,2720	0,0,0	4915,2885,3627	3,0,1	274	99	1	1.0	1.0,1.0,1.0	0.998,1.0,0.999	0.001
183922	ENSG00000142534.7	RPS11	chr19	+	49497753	49498046	49497580	49497595	49499511	49499688	183922	21107,8720,7874	0,1,0	13635,8659,10405	1,0,5	392	99	1	1.0	1.0,1.0,1.0	1.0,1.0,0.998	0.001
183923	ENSG00000142534.7	RPS11	chr19	+	49497753	49498222	49497580	49497595	49499511	49499708	183923	12156,4657,4114	0,1,0	7483,4497,5546	1,0,5	568	99	1	1.0	1.0,0.999,1.0	0.999,1.0,0.995	0.002
183924	ENSG00000142534.7	RPS11	chr19	+	49497916	49498222	49497193	49497595	49499511	49499708	183924	25744,9500,8543	0,1,0	15565,9231,11203	1,0,5	405	99	1	1.0	1.0,1.0,1.0	1.0,1.0,0.998	0.001
183925	ENSG00000142534.7	RPS11	chr19	+	49497930	49498046	49497580	49497595	49499511	49499688	183925	9138,4134,3827	0,1,0	6249,4230,4936	1,0,5	215	99	1	1.0	1.0,0.999,1.0	1.0,1.0,0.998	0.0
183926	ENSG00000142534.7	RPS11	chr19	+	49497930	49498222	49497580	49497595	49499511	49499708	183926	1,0,0	0,1,0	0,0,1	1,0,5	391	99	1	1.0	1.0,0.0,NA	0.0,NA,0.048	0.476
183927	ENSG00000006704.11	GTF2IRD1	chr7	+	74515344	74515577	74512829	74512971	74518138	74518322	183927	3,4,1	0,1,1	1,1,2	0,1,2	332	99	0.00572589082551	0.09208651609253529	1.0,0.544,0.23	1.0,0.23,0.23	0.105
183928	ENSG00000006704.11	GTF2IRD1	chr7	+	74515440	74515577	74512829	74512971	74518138	74518322	183928	30,21,21	0,1,1	43,13,18	0,1,2	236	99	1	1.0	1.0,0.898,0.898	1.0,0.845,0.791	0.053
183929	ENSG00000006704.11	GTF2IRD1	chr7	+	74529440	74529533	74524070	74524154	74529733	74529917	183929	0,0,1	77,41,36	0,0,1	52,42,41	192	99	1	1.0	0.0,0.0,0.014	0.0,0.0,0.012	0.001
183930	ENSG00000006704.11	GTF2IRD1	chr7	+	74537777	74537904	74536166	74536275	74538135	74538173	183930	2,1,0	68,35,22	0,3,3	61,23,41	226	99	0.569852886365	1.0	0.013,0.012,0.0	0.0,0.054,0.031	-0.02
183931	ENSG00000006704.11	GTF2IRD1	chr7	+	74537777	74537978	74536166	74536275	74538135	74538173	183931	0,1,1	68,35,22	1,0,1	61,23,41	300	99	1	1.0	0.0,0.009,0.015	0.005,0.0,0.008	0.004
183932	ENSG00000006704.11	GTF2IRD1	chr7	+	74537786	74537904	74536166	74536275	74538135	74538173	183932	3,0,0	68,35,22	0,3,3	61,23,41	217	99	0.57650851156	1.0	0.02,0.0,0.0	0.0,0.056,0.032	-0.023
183933	ENSG00000006704.11	GTF2IRD1	chr7	+	74537786	74537978	74536166	74536275	74538135	74538173	183933	1,0,1	68,35,22	1,0,1	61,23,41	291	99	1	1.0	0.005,0.0,0.015	0.006,0.0,0.008	0.002
183934	ENSG00000006704.11	GTF2IRD1	chr7	+	74544676	74544802	74539878	74539968	74545743	74545809	183934	43,27,13	0,4,4	29,24,18	1,0,1	225	99	1	1.0	1.0,0.748,0.588	0.927,1.0,0.888	-0.16
183935	ENSG00000006704.11	GTF2IRD1	chr7	+	74546949	74547286	74545761	74545809	74555173	74555223	183935	134,56,40	1,0,0	92,50,54	0,1,0	436	99	1	1.0	0.968,1.0,1.0	1.0,0.919,1.0	0.016
183936	ENSG00000006704.11	GTF2IRD1	chr7	+	74546949	74547286	74545761	74545809	74557638	74557722	183936	34,23,10	0,0,1	35,14,17	0,0,0	436	99	1	1.0	1.0,1.0,0.694	1.0,1.0,1.0	-0.102
183937	ENSG00000006704.11	GTF2IRD1	chr7	+	74547211	74547286	74545761	74545809	74555173	74555223	183937	70,23,26	1,0,0	25,21,19	0,1,0	174	99	1	1.0	0.976,1.0,1.0	1.0,0.923,1.0	0.018
183938	ENSG00000006704.11	GTF2IRD1	chr7	+	74547211	74547286	74545761	74545809	74557638	74557722	183938	1,0,3	0,0,1	2,1,1	0,0,0	174	99	1	1.0	1.0,NA,0.631	1.0,1.0,1.0	-0.184
183939	ENSG00000006704.11	GTF2IRD1	chr7	+	74555154	74555223	74547102	74547286	74557638	74557722	183939	19,14,11	1,0,1	3,4,4	2,1,1	168	99	1	1.0	0.918,1.0,0.866	0.469,0.702,0.702	0.304
183940	ENSG00000006704.11	GTF2IRD1	chr7	+	74555154	74555494	74547102	74547286	74557638	74557722	183940	72,30,25	1,0,1	56,34,59	2,1,1	439	99	0.0541344904721	0.48859234373178956	0.942,1.0,0.849	0.863,0.885,0.93	0.038
183941	ENSG00000006704.11	GTF2IRD1	chr7	+	74601043	74601177	74595013	74595051	74602364	74602605	183941	131,73,60	4,3,1	58,51,63	0,3,0	233	99	0.060293116301	0.5268017381440508	0.933,0.912,0.962	1.0,0.878,1.0	-0.024
183942	ENSG00000006704.11	GTF2IRD1	chr7	+	74601043	74601185	74595013	74595051	74602364	74602605	183942	193,104,91	4,3,1	114,89,100	0,3,0	241	99	0.0629757147583	0.542957077397123	0.952,0.934,0.974	1.0,0.924,1.0	-0.021
183943	ENSG00000151376.18	ME3	chr11	-	86457365	86457514	86450300	86450398	86465090	86465200	183943	2,0,1	1,0,0	0,0,1	0,0,0	248	99	1	1.0	0.444,NA,1.0	NA,NA,1.0	-0.278
183944	ENSG00000151376.18	ME3	chr11	-	86457388	86457514	86450300	86450398	86465090	86465200	183944	0,1,0	1,0,0	0,0,1	0,0,0	225	99	1	1.0	0.0,1.0,NA	NA,NA,1.0	-0.5
183946	ENSG00000151376.18	ME3	chr11	-	86557951	86557993	86556564	86556702	86559689	86559823	183946	0,0,1	0,0,1	0,0,0	0,0,1	141	99	1	1.0	NA,NA,0.413	NA,NA,0.0	0.413
183948	ENSG00000167528.13	ZNF641	chr12	-	48350045	48350234	48347906	48348115	48350785	48350919	183948	8,1,0	23,14,13	2,3,3	8,11,9	288	99	0.84931935256	1.0	0.107,0.024,0.0	0.079,0.086,0.103	-0.046
183949	ENSG00000167528.13	ZNF641	chr12	-	48350118	48350234	48347906	48348115	48350785	48350919	183949	2,0,1	23,14,13	1,0,1	8,11,9	215	99	1	1.0	0.038,0.0,0.034	0.054,0.0,0.049	-0.01
183950	ENSG00000061987.16	MON2	chr12	+	62500214	62500331	62498918	62499048	62500782	62500880	183950	2,0,0	101,24,25	1,0,0	40,26,27	216	99	1	1.0	0.009,0.0,0.0	0.011,0.0,0.0	-0.001
183951	ENSG00000061987.16	MON2	chr12	+	62534844	62534939	62532437	62532670	62535524	62535709	183951	113,40,43	0,0,0	69,29,37	0,0,1	194	99	1	1.0	1.0,1.0,1.0	1.0,1.0,0.95	0.017
183952	ENSG00000061987.16	MON2	chr12	+	62574133	62574192	62571391	62571582	62578444	62578505	183952	3,1,0	58,24,10	0,0,3	27,8,16	158	99	0.51313687457	1.0	0.031,0.025,0.0	0.0,0.0,0.105	-0.016
183953	ENSG00000184983.11	NDUFA6	chr22	-	42087059	42087193	42085525	42086314	42090605	42090884	183953	692,270,272	5,1,0	417,249,285	0,1,2	233	99	1	1.0	0.983,0.991,1.0	1.0,0.991,0.984	-0.0
183954	ENSG00000184983.11	NDUFA6	chr22	-	42087083	42087175	42086115	42086314	42090605	42090772	183954	798,315,336	5,1,0	452,308,343	0,1,2	191	99	1	1.0	0.988,0.994,1.0	1.0,0.994,0.989	-0.0
183955	ENSG00000184983.11	NDUFA6	chr22	-	42087083	42087193	42086115	42086314	42090605	42090884	183955	0,1,0	5,1,0	1,0,0	0,1,2	209	99	1	1.0	0.0,0.321,NA	1.0,0.0,0.0	-0.173
183956	ENSG00000140876.11	NUDT7	chr16	+	77735393	77735864	77725430	77725584	77741581	77742260	183956	1,0,0	10,0,2	1,0,1	5,3,1	570	99	1	1.0	0.017,NA,0.0	0.034,0.0,0.148	-0.052
183957	ENSG00000140876.11	NUDT7	chr16	+	77735827	77735864	77725430	77725584	77741581	77742260	183957	1,0,0	10,0,2	1,0,1	5,3,1	136	99	1	1.0	0.068,NA,0.0	0.127,0.0,0.421	-0.149
183959	ENSG00000140876.11	NUDT7	chr16	+	77737393	77737453	77736649	77736743	77741581	77742257	183959	0,1,0	5,2,0	0,0,0	5,2,0	159	99	1	1.0	0.0,0.237,NA	0.0,0.0,NA	0.118
183960	ENSG00000167535.8	CACNB3	chr12	+	48825162	48825340	48824948	48824968	48825433	48825492	183960	4,3,0	0,1,0	9,3,7	0,0,0	277	99	1	1.0	1.0,0.517,NA	1.0,1.0,1.0	-0.242
183961	ENSG00000167535.8	CACNB3	chr12	+	48826191	48826518	48825659	48825769	48826758	48826854	183961	24,18,5	0,0,0	27,21,27	0,0,1	426	99	1	1.0	1.0,1.0,1.0	1.0,1.0,0.863	0.046
183962	ENSG00000272822.2	ENSG00000272822	chr12	-	48939034	48939108	48903502	48903908	48939654	48939663	183962	299,132,153	8,4,0	173,111,115	0,3,0	173	99	0.0297863032613	0.31712276555637786	0.955,0.95,1.0	1.0,0.955,1.0	-0.017
183963	ENSG00000272822.2	ENSG00000272822	chr12	-	48939034	48939140	48903502	48903908	48939654	48939779	183963	0,0,2	8,4,0	0,0,0	0,3,0	205	99	1	1.0	0.0,0.0,1.0	NA,0.0,NA	0.333
183964	ENSG00000272822.2	ENSG00000272822	chr12	-	48939996	48940148	48939654	48939779	48940947	48941188	183964	1005,435,362	27,12,13	483,294,326	11,4,7	251	99	0.102979988737	0.7651744943198451	0.936,0.935,0.917	0.945,0.967,0.948	-0.024
183965	ENSG00000272822.2	ENSG00000272822	chr12	-	48956097	48956197	48940947	48941188	48957309	48957365	183965	14,11,7	337,139,151	14,7,10	195,120,113	199	99	0.240382312967	1.0	0.02,0.038,0.023	0.034,0.028,0.042	-0.008
183966	ENSG00000272822.2	ENSG00000272822	chr12	-	48956097	48956535	48940947	48941188	48957309	48957365	183966	16,10,8	337,139,151	12,2,8	195,120,113	537	99	1	1.0	0.009,0.013,0.01	0.011,0.003,0.013	0.002
183967	ENSG00000134285.11	FKBP11	chr12	-	48923781	48923848	48921958	48922201	48924222	48924256	183967	7,3,4	0,0,0	8,8,1	0,0,1	166	99	1	1.0	1.0,1.0,1.0	1.0,1.0,0.374	0.209
183968	ENSG00000134285.11	FKBP11	chr12	-	48923781	48923848	48923125	48923604	48924222	48924256	183968	2,0,0	0,0,0	0,0,1	0,0,2	166	99	1	1.0	1.0,NA,NA	NA,NA,0.23	0.77
183969	ENSG00000134287.10	ARF3	chr12	-	48941567	48942027	48940947	48941188	48956097	48956492	183969	2,0,2	14,10,6	1,0,0	12,2,7	559	99	0.555082340278	1.0	0.025,0.0,0.056	0.015,0.0,0.0	0.022
183970	ENSG00000169884.14	WNT10B	chr12	-	48968233	48968319	48965555	48966553	48970088	48970351	183970	2,2,2	3,1,2	0,0,0	0,0,2	185	99	1	1.0	0.263,0.517,0.349	NA,NA,0.0	0.376
183971	ENSG00000288710.1	ENSG00000288710	chr12	-	49005305	49005592	49005119	49005165	49013061	49013110	183971	73,39,29	1,1,0	32,41,19	0,0,1	386	99	1	1.0	0.949,0.909,1.0	1.0,1.0,0.83	0.009
183972	ENSG00000167548.18	KMT2D	chr12	-	49024052	49024124	49022542	49022875	49024577	49024737	183972	34,15,7	251,88,74	11,5,10	128,96,94	171	99	0.0349218290665	0.35636337495526615	0.073,0.09,0.052	0.047,0.029,0.058	0.027
183973	ENSG00000167548.18	KMT2D	chr12	-	49024052	49024124	49022589	49022797	49024577	49024737	183973	2,0,0	2,1,0	0,0,1	1,0,1	171	99	1	1.0	0.367,0.0,NA	0.0,NA,0.367	0.0
183974	ENSG00000167548.18	KMT2D	chr12	-	49024809	49025209	49022542	49022875	49026181	49027322	183974	42,25,15	0,0,0	27,14,15	1,0,0	499	99	1	1.0	1.0,1.0,1.0	0.843,1.0,1.0	0.052
183975	ENSG00000167548.18	KMT2D	chr12	-	49030600	49031023	49030279	49030370	49031174	49033964	183975	64,41,36	0,0,1	39,45,40	0,0,0	522	99	1	1.0	1.0,1.0,0.872	1.0,1.0,1.0	-0.043
183976	ENSG00000167548.18	KMT2D	chr12	-	49030600	49031023	49030279	49030373	49031174	49033964	183976	66,41,34	0,1,3	39,44,41	0,0,0	522	99	0.190619513141	1.0	1.0,0.886,0.682	1.0,1.0,1.0	-0.144
183977	ENSG00000167548.18	KMT2D	chr12	-	49030600	49031023	49030279	49030439	49031174	49033964	183977	304,156,132	3,5,2	176,155,126	0,0,2	522	99	0.00321329045883	0.05914161492896027	0.951,0.855,0.926	1.0,1.0,0.923	-0.064
183978	ENSG00000167548.18	KMT2D	chr12	-	49030892	49031023	49030279	49030370	49031174	49033964	183978	0,0,0	0,0,1	2,0,1	0,0,0	230	99	1	1.0	NA,NA,0.0	1.0,NA,1.0	-1.0
183979	ENSG00000167548.18	KMT2D	chr12	-	49030892	49031023	49030279	49030373	49031174	49033964	183979	1,0,2	0,1,3	0,0,1	0,0,0	230	99	1	1.0	1.0,0.0,0.223	NA,NA,1.0	-0.592
183980	ENSG00000167548.18	KMT2D	chr12	-	49030892	49031023	49030279	49030439	49031174	49033964	183980	2,0,0	3,5,2	0,0,1	0,0,2	230	99	1	1.0	0.223,0.0,0.0	NA,NA,0.177	-0.103
183981	ENSG00000167548.18	KMT2D	chr12	-	49030892	49031023	49030279	49030768	49031174	49033964	183981	166,74,67	2,4,1	123,70,103	0,3,1	230	99	0.223053551696	1.0	0.973,0.888,0.966	1.0,0.909,0.978	-0.02
183982	ENSG00000167548.18	KMT2D	chr12	-	49034409	49034662	49034066	49034299	49034811	49034935	183982	58,28,23	0,1,0	33,30,27	0,0,0	352	99	1	1.0	1.0,0.887,1.0	1.0,1.0,1.0	-0.038
183983	ENSG00000167548.18	KMT2D	chr12	-	49034581	49034662	49034409	49034476	49034811	49034935	183983	200,98,71	4,9,4	108,79,94	4,10,1	180	99	0.94791052444	1.0	0.965,0.857,0.907	0.937,0.813,0.981	-0.001
183984	ENSG00000167548.18	KMT2D	chr12	-	49035941	49036017	49034811	49034935	49037124	49037296	183984	2,0,1	161,62,58	3,1,0	84,59,57	175	99	1	1.0	0.007,0.0,0.01	0.02,0.009,0.0	-0.004
183985	ENSG00000167548.18	KMT2D	chr12	-	49035997	49036017	49034811	49034935	49037124	49037296	183985	1,1,1	161,62,58	3,0,0	84,59,57	119	99	1	1.0	0.005,0.013,0.014	0.029,0.0,0.0	0.001
183986	ENSG00000167548.18	KMT2D	chr12	-	49041654	49041734	49039723	49041532	49041916	49041990	183986	6,1,2	1,1,0	2,2,0	0,0,0	179	99	1	1.0	0.768,0.356,1.0	1.0,1.0,NA	-0.292
183987	ENSG00000167548.18	KMT2D	chr12	-	49041654	49041734	49039723	49041535	49041916	49041990	183987	208,74,71	1,9,6	115,71,97	0,1,0	179	99	3.17303911213e-05	0.001510253746310707	0.991,0.82,0.867	1.0,0.975,1.0	-0.099
183988	ENSG00000167548.18	KMT2D	chr12	-	49041654	49042097	49039723	49041535	49042560	49042645	183988	234,120,110	0,3,0	125,82,112	0,0,0	542	99	0.841984506473	1.0	1.0,0.88,1.0	1.0,1.0,1.0	-0.04
183989	ENSG00000167548.18	KMT2D	chr12	-	49041654	49042101	49039723	49041535	49042560	49042645	183989	234,121,110	0,3,0	125,82,112	0,0,0	546	99	0.838386249403	1.0	1.0,0.88,1.0	1.0,1.0,1.0	-0.04
183990	ENSG00000167548.18	KMT2D	chr12	-	49041916	49042097	49039723	49041535	49042560	49042645	183990	10,30,15	0,3,0	5,4,5	0,0,0	280	99	0.663764562307	1.0	1.0,0.78,1.0	1.0,1.0,1.0	-0.073
183991	ENSG00000167548.18	KMT2D	chr12	-	49041916	49042097	49041654	49041705	49042560	49042645	183991	173,72,56	2,4,4	105,63,82	1,0,0	280	99	0.000747141571632	0.018795030407803236	0.968,0.864,0.832	0.974,1.0,1.0	-0.103
183992	ENSG00000167548.18	KMT2D	chr12	-	49041916	49042101	49039723	49041535	49042560	49042645	183992	10,31,15	0,3,0	5,4,5	0,0,0	284	99	0.671007957667	1.0	1.0,0.783,1.0	1.0,1.0,1.0	-0.072
183993	ENSG00000167548.18	KMT2D	chr12	-	49041916	49042101	49041654	49041705	49042560	49042645	183993	173,73,56	2,4,4	105,63,82	1,0,0	284	99	0.000719253138715	0.018211536405584434	0.968,0.864,0.83	0.973,1.0,1.0	-0.104
183995	ENSG00000167548.18	KMT2D	chr12	-	49042088	49042097	49041916	49041990	49042560	49042645	183995	77,24,25	4,5,10	65,25,24	2,0,1	108	99	3.84324185091e-05	0.0017560119345406034	0.946,0.815,0.696	0.968,1.0,0.957	-0.156
183996	ENSG00000167548.18	KMT2D	chr12	-	49042088	49042101	49041654	49041705	49042560	49042645	183996	0,1,0	2,4,4	0,0,0	1,0,0	112	99	1	1.0	0.0,0.181,0.0	0.0,NA,NA	0.06
183997	ENSG00000167548.18	KMT2D	chr12	-	49042088	49042101	49041916	49041990	49042560	49042645	183997	83,27,29	4,5,10	67,29,27	2,0,1	112	99	4.20783927189e-05	0.0018843253002555993	0.948,0.827,0.719	0.967,1.0,0.96	-0.144
183998	ENSG00000167548.18	KMT2D	chr12	-	49043075	49043447	49042740	49042878	49043634	49043782	183998	279,166,136	0,0,0	162,105,107	1,0,1	471	99	1	1.0	1.0,1.0,1.0	0.971,1.0,0.957	0.024
183999	ENSG00000167548.18	KMT2D	chr12	-	49043120	49043186	49042740	49042878	49043362	49043428	183999	108,63,41	0,0,0	50,31,36	0,2,1	165	99	0.579380270555	1.0	1.0,1.0,1.0	1.0,0.903,0.956	0.047
184000	ENSG00000167548.18	KMT2D	chr12	-	49043120	49043186	49042740	49042878	49043634	49043782	184000	1,0,0	0,0,0	0,0,3	1,0,1	165	99	1	1.0	1.0,NA,NA	0.0,NA,0.643	0.678
184001	ENSG00000167548.18	KMT2D	chr12	-	49043120	49043428	49042740	49042878	49043634	49043782	184001	178,76,67	0,0,0	134,56,76	1,0,1	407	99	1	1.0	1.0,1.0,1.0	0.97,1.0,0.949	0.027
184002	ENSG00000167548.18	KMT2D	chr12	-	49043120	49043447	49042740	49042878	49043634	49043782	184002	1,1,1	0,0,0	0,0,1	1,0,1	426	99	1	1.0	1.0,1.0,1.0	0.0,NA,0.189	0.905
184003	ENSG00000167548.18	KMT2D	chr12	-	49043362	49043447	49042740	49042878	49043634	49043782	184003	0,1,0	0,0,0	0,2,0	1,0,1	184	99	1	1.0	NA,1.0,NA	0.0,1.0,0.0	0.667
184004	ENSG00000167548.18	KMT2D	chr12	-	49043362	49043447	49043075	49043186	49043634	49043782	184004	103,47,26	1,0,0	40,24,37	0,0,2	184	99	1	1.0	0.982,1.0,1.0	1.0,1.0,0.909	0.024
184005	ENSG00000167548.18	KMT2D	chr12	-	49044228	49044304	49043867	49043998	49044402	49044522	184005	197,74,79	9,7,5	107,79,64	1,3,2	175	99	0.0101721034398	0.142984288996399	0.925,0.857,0.899	0.984,0.937,0.948	-0.063
184006	ENSG00000167548.18	KMT2D	chr12	-	49046608	49046809	49046259	49046424	49047964	49048069	184006	243,108,105	1,0,2	169,74,112	1,0,0	300	99	1	1.0	0.988,1.0,0.945	0.982,1.0,1.0	-0.016
184007	ENSG00000167548.18	KMT2D	chr12	-	49048057	49048069	49046608	49046790	49048658	49048769	184007	2,2,1	0,1,0	1,1,2	0,0,0	111	99	1	1.0	1.0,0.641,1.0	1.0,1.0,1.0	-0.12
184008	ENSG00000167548.18	KMT2D	chr12	-	49052563	49052641	49050885	49052424	49052914	49053072	184008	162,77,63	0,0,0	94,63,90	1,0,0	177	99	1	1.0	1.0,1.0,1.0	0.981,1.0,1.0	0.006
184009	ENSG00000167548.18	KMT2D	chr12	-	49056040	49056347	49055275	49055361	49059612	49060794	184009	1,0,1	119,60,41	4,0,6	59,49,55	406	99	0.719204015192	1.0	0.002,0.0,0.006	0.016,0.0,0.026	-0.011
184010	ENSG00000221838.10	AP4M1	chr7	+	100102863	100103325	100102674	100102781	100103408	100103519	184010	28,18,10	0,1,1	24,14,19	1,0,2	561	99	0.718087879378	1.0	1.0,0.761,0.638	0.809,1.0,0.626	-0.012
184011	ENSG00000221838.10	AP4M1	chr7	+	100103227	100103325	100102863	100102960	100103408	100103519	184011	0,0,0	35,22,6	1,0,0	28,15,15	197	99	1	1.0	0.0,0.0,0.0	0.018,0.0,0.0	-0.006
184012	ENSG00000146425.11	DYNLT1	chr6	-	158640118	158640190	158637770	158637894	158641318	158642788	184012	7,0,0	448,196,166	4,0,0	189,127,123	171	99	1	1.0	0.009,0.0,0.0	0.012,0.0,0.0	-0.001
184013	ENSG00000146425.11	DYNLT1	chr6	-	158642139	158642480	158641318	158641360	158644681	158644743	184013	2,0,0	132,65,59	0,0,0	50,39,42	440	99	1	1.0	0.003,0.0,0.0	0.0,0.0,0.0	0.001
184014	ENSG00000139636.16	LMBR1L	chr12	-	49101107	49101213	49100387	49100454	49101471	49101501	184014	3,1,2	1,1,0	2,1,1	0,0,0	205	99	1	1.0	0.592,0.326,1.0	1.0,1.0,1.0	-0.361
184015	ENSG00000139636.16	LMBR1L	chr12	-	49101107	49101213	49100387	49100454	49102119	49102343	184015	0,0,3	1,2,0	1,0,1	0,0,0	205	99	1	1.0	0.0,0.0,1.0	1.0,NA,1.0	-0.667
184016	ENSG00000139636.16	LMBR1L	chr12	-	49101107	49101263	49100387	49100454	49101471	49101549	184016	8,2,3	1,1,0	3,1,6	0,0,0	255	99	1	1.0	0.756,0.437,1.0	1.0,1.0,1.0	-0.269
184017	ENSG00000139636.16	LMBR1L	chr12	-	49101107	49101323	49100387	49100454	49101471	49101549	184017	19,7,7	1,1,0	18,8,16	0,0,0	315	99	1	1.0	0.857,0.688,1.0	1.0,1.0,1.0	-0.152
184018	ENSG00000139636.16	LMBR1L	chr12	-	49101107	49101323	49100387	49100454	49102119	49102196	184018	9,2,5	1,2,0	1,2,4	0,0,0	315	99	0.29400627028	1.0	0.739,0.239,1.0	1.0,1.0,1.0	-0.341
184019	ENSG00000139636.16	LMBR1L	chr12	-	49101107	49101549	49100387	49100454	49102119	49102176	184019	45,36,32	1,2,0	20,13,17	0,0,0	541	99	0.874407207285	1.0	0.892,0.767,1.0	1.0,1.0,1.0	-0.114
184020	ENSG00000139636.16	LMBR1L	chr12	-	49106616	49106746	49105923	49105957	49106960	49107011	184020	0,0,0	24,11,9	0,0,1	17,11,19	229	99	1	1.0	0.0,0.0,0.0	0.0,0.0,0.022	-0.007
184021	ENSG00000139636.16	LMBR1L	chr12	-	49106616	49107045	49105923	49105957	49110483	49110667	184021	56,22,22	1,0,0	28,25,25	0,2,0	528	99	1	1.0	0.913,1.0,1.0	1.0,0.701,1.0	0.071
184022	ENSG00000139636.16	LMBR1L	chr12	-	49106616	49107062	49105923	49105957	49110483	49110847	184022	20,10,14	1,0,0	7,10,6	0,2,0	545	99	0.737366968821	1.0	0.784,1.0,1.0	1.0,0.476,1.0	0.103
184023	ENSG00000167552.15	TUBA1A	chr12	-	49186309	49186401	49184685	49185990	49186610	49187869	184023	226,55,46	1,0,1	114,75,52	0,0,0	191	99	1	1.0	0.992,1.0,0.96	1.0,1.0,1.0	-0.016
184024	ENSG00000178401.16	DNAJC22	chr12	+	49351161	49351200	49348765	49349712	49351316	49353690	184024	1,0,2	2,3,1	0,0,0	3,5,5	138	99	0.486863131752	1.0	0.264,0.0,0.589	0.0,0.0,0.0	0.284
184025	ENSG00000123352.18	SPATS2	chr12	+	49489464	49489473	49484589	49484669	49494740	49495002	184025	15,8,4	0,0,0	7,5,1	0,1,0	108	99	1	1.0	1.0,1.0,1.0	1.0,0.821,1.0	0.06
184026	ENSG00000123352.18	SPATS2	chr12	+	49491805	49491867	49490681	49490731	49494740	49495002	184026	1,0,0	110,46,62	0,1,4	53,45,58	161	99	0.56642555654	1.0	0.006,0.0,0.0	0.0,0.013,0.041	-0.016
184027	ENSG00000123352.18	SPATS2	chr12	+	49523179	49523339	49522750	49522853	49524681	49524896	184027	0,1,1	25,9,12	1,1,1	22,14,6	259	99	0.283773155085	1.0	0.0,0.041,0.031	0.017,0.027,0.06	-0.011
184028	ENSG00000110844.14	PRPF40B	chr12	+	49573657	49573728	49568217	49568723	49583561	49583747	184028	1,2,1	0,2,0	0,0,1	0,0,1	170	99	1	1.0	1.0,0.368,1.0	NA,NA,0.368	0.421
184029	ENSG00000110844.14	PRPF40B	chr12	+	49583561	49583747	49568371	49568723	49604176	49604731	184029	0,2,0	0,0,0	0,0,1	1,1,0	285	99	1	1.0	NA,1.0,NA	0.0,0.0,1.0	0.667
184032	ENSG00000139644.13	TMBIM6	chr12	+	49743419	49743565	49741573	49741611	49752463	49752549	184032	25,10,11	393,135,132	19,10,6	179,107,140	245	99	0.623311296772	1.0	0.025,0.029,0.033	0.041,0.036,0.017	-0.002
184033	ENSG00000139644.13	TMBIM6	chr12	+	49743419	49743565	49741607	49741768	49752463	49752549	184033	26,10,10	5,4,7	17,10,6	3,3,5	245	99	0.91339639528	1.0	0.678,0.503,0.366	0.696,0.574,0.327	-0.017
184034	ENSG00000139644.13	TMBIM6	chr12	+	49758658	49758762	49758382	49758480	49759220	49759321	184034	458,223,232	0,0,0	233,165,179	0,0,1	203	99	1	1.0	1.0,1.0,1.0	1.0,1.0,0.989	0.004
184035	ENSG00000139644.13	TMBIM6	chr12	+	49759195	49759321	49758682	49758762	49761703	49761779	184035	950,467,392	0,0,1	482,300,385	0,0,0	225	99	1	1.0	1.0,1.0,0.994	1.0,1.0,1.0	-0.002
184036	ENSG00000120798.17	NR2C1	chr12	-	95024684	95024816	95022333	95022403	95025149	95025349	184036	1,0,0	77,39,24	1,0,0	30,21,26	231	99	1	1.0	0.006,0.0,0.0	0.014,0.0,0.0	-0.003
184037	ENSG00000120798.17	NR2C1	chr12	-	95040475	95040597	95031348	95031488	95049079	95049233	184037	24,30,20	1,0,0	49,17,20	0,0,0	221	99	1	1.0	0.915,1.0,1.0	1.0,1.0,1.0	-0.028
184038	ENSG00000120798.17	NR2C1	chr12	-	95049079	95049233	95031348	95031488	95051761	95051943	184038	58,15,15	1,0,1	21,19,28	0,0,0	253	99	1	1.0	0.958,1.0,0.854	1.0,1.0,1.0	-0.063
184039	ENSG00000120798.17	NR2C1	chr12	-	95049079	95049233	95040475	95040597	95051761	95051943	184039	60,17,16	2,0,0	21,20,28	0,0,2	253	99	1	1.0	0.922,1.0,1.0	1.0,1.0,0.846	0.025
184040	ENSG00000120798.17	NR2C1	chr12	-	95051475	95051789	95049127	95049233	95057552	95057643	184040	2,0,4	0,1,0	1,1,1	0,0,0	413	99	1	1.0	1.0,0.0,1.0	1.0,1.0,1.0	-0.333
184041	ENSG00000120798.17	NR2C1	chr12	-	95051475	95051943	95049127	95049233	95057552	95057643	184041	151,69,53	0,1,0	79,47,42	0,0,0	567	99	1	1.0	1.0,0.923,1.0	1.0,1.0,1.0	-0.026
184042	ENSG00000120798.17	NR2C1	chr12	-	95051761	95051789	95049067	95049233	95057552	95057643	184042	9,0,7	0,1,0	2,4,1	0,0,0	127	99	1	1.0	1.0,0.0,1.0	1.0,1.0,1.0	-0.333
184043	ENSG00000120798.17	NR2C1	chr12	-	95057196	95057412	95051761	95051943	95057552	95057643	184043	1,1,1	118,49,44	5,1,2	54,33,35	315	99	0.920635251873	1.0	0.003,0.006,0.007	0.028,0.009,0.018	-0.013
184044	ENSG00000120798.17	NR2C1	chr12	-	95057335	95057412	95051761	95051943	95057552	95057643	184044	2,1,1	118,49,44	3,1,1	54,33,35	176	99	0.493222050689	1.0	0.009,0.011,0.013	0.03,0.017,0.016	-0.01
184045	ENSG00000120798.17	NR2C1	chr12	-	95067330	95067387	95062507	95062738	95073379	95073628	184045	44,30,20	0,1,0	37,15,26	0,1,2	156	99	0.78176764096	1.0	1.0,0.95,1.0	1.0,0.905,0.892	0.051
184046	ENSG00000272368.2	ENSG00000272368	chr12	+	50120035	50120293	50112253	50112301	50123363	50123782	184046	52,40,30	2,0,0	28,22,33	3,0,0	357	99	0.785937693132	1.0	0.878,1.0,1.0	0.721,1.0,1.0	0.052
184048	ENSG00000050405.14	LIMA1	chr12	-	50192451	50192550	50181903	50182037	50195829	50195887	184048	163,99,95	3,0,3	44,47,43	1,0,0	198	99	0.484280205004	1.0	0.964,1.0,0.941	0.957,1.0,1.0	-0.017
184049	ENSG00000050405.14	LIMA1	chr12	-	50213139	50213235	50205983	50206068	50222020	50222705	184049	0,1,2	264,190,155	0,0,0	99,50,47	195	99	1	1.0	0.0,0.003,0.007	0.0,0.0,0.0	0.003
184050	ENSG00000050405.14	LIMA1	chr12	-	50231664	50231713	50222020	50222485	50248632	50248774	184050	15,5,2	0,0,1	7,4,8	0,0,0	148	99	1	1.0	1.0,1.0,0.572	1.0,1.0,1.0	-0.143
184051	ENSG00000050405.14	LIMA1	chr12	-	50249309	50249351	50248632	50248774	50283419	50283520	184051	0,0,2	7,8,2	0,0,0	4,2,9	141	99	1	1.0	0.0,0.0,0.413	0.0,0.0,0.0	0.138
184052	ENSG00000050405.14	LIMA1	chr12	-	50249309	50249786	50248632	50248774	50283419	50283484	184052	0,3,0	7,8,2	1,0,0	4,2,9	576	99	0.677947614073	1.0	0.0,0.061,0.0	0.041,0.0,0.0	0.007
184053	ENSG00000050405.14	LIMA1	chr12	-	50249662	50249786	50248632	50248774	50283419	50283484	184053	0,3,0	7,8,2	1,0,1	4,2,9	223	99	1	1.0	0.0,0.143,0.0	0.1,0.0,0.047	-0.001
184054	ENSG00000161813.23	LARP4	chr12	+	50402674	50402813	50400888	50401028	50403552	50403604	184054	16,16,6	1,0,0	13,3,10	1,1,0	238	99	1	1.0	0.869,1.0,1.0	0.844,0.555,1.0	0.157
184055	ENSG00000161813.23	LARP4	chr12	+	50403552	50403604	50401000	50401028	50412404	50412457	184055	1,0,1	33,21,18	2,2,1	17,9,12	151	99	0.043908867011	0.4212746142197314	0.019,0.0,0.035	0.072,0.127,0.052	-0.066
184056	ENSG00000161813.23	LARP4	chr12	+	50403552	50403604	50402674	50402813	50412404	50412457	184056	0,1,2	4,4,5	3,1,1	4,1,4	151	99	0.121496517079	0.8546438889130182	0.0,0.141,0.208	0.33,0.396,0.141	-0.173
184057	ENSG00000161813.23	LARP4	chr12	+	50420787	50420863	50416345	50416434	50427761	50427909	184057	0,1,0	3,4,0	1,0,0	0,0,1	175	99	1	1.0	0.0,0.124,NA	1.0,NA,0.0	-0.438
184058	ENSG00000161813.23	LARP4	chr12	+	50427761	50427894	50400808	50401028	50428934	50429091	184058	94,43,83	0,1,0	44,21,27	0,0,0	232	99	1	1.0	1.0,0.948,1.0	1.0,1.0,1.0	-0.017
184059	ENSG00000161813.23	LARP4	chr12	+	50427761	50427894	50402674	50402813	50428934	50429091	184059	2,3,14	0,1,0	6,1,2	0,0,0	232	99	1	1.0	1.0,0.561,1.0	1.0,1.0,1.0	-0.146
184060	ENSG00000161813.23	LARP4	chr12	+	50427764	50427894	50400928	50401028	50428934	50429091	184060	5,6,3	0,1,0	1,3,3	0,0,0	229	99	1	1.0	1.0,0.722,1.0	1.0,1.0,1.0	-0.093
184061	ENSG00000161813.23	LARP4	chr12	+	50427764	50427894	50402674	50402813	50428934	50429091	184061	0,0,1	0,1,0	0,1,0	0,0,0	229	99	1	1.0	NA,0.0,1.0	NA,1.0,NA	-0.5
184062	ENSG00000161813.23	LARP4	chr12	+	50428916	50428934	50427761	50427909	50430494	50430570	184062	2,0,0	1,0,0	0,0,1	1,0,0	117	99	1	1.0	0.629,NA,NA	0.0,NA,1.0	0.129
184063	ENSG00000161813.23	LARP4	chr12	+	50461656	50461861	50461134	50461347	50462581	50462630	184063	0,1,0	308,158,193	1,0,0	156,122,143	304	99	1	1.0	0.0,0.002,0.0	0.002,0.0,0.0	0.0
184064	ENSG00000161813.23	LARP4	chr12	+	50462584	50462630	50461134	50461347	50466958	50467120	184064	46,40,36	1,0,0	25,25,16	0,0,0	145	99	1	1.0	0.969,1.0,1.0	1.0,1.0,1.0	-0.01
184065	ENSG00000161813.23	LARP4	chr12	+	50462584	50462630	50461134	50461347	50473414	50473536	184065	4,6,6	0,0,1	2,0,3	0,0,0	145	99	1	1.0	1.0,1.0,0.804	1.0,NA,1.0	-0.065
184067	ENSG00000161813.23	LARP4	chr12	+	50473352	50473536	50462581	50462630	50473998	50474107	184067	217,98,99	0,0,1	123,49,80	0,0,0	283	99	1	1.0	1.0,1.0,0.972	1.0,1.0,1.0	-0.009
184068	ENSG00000066084.13	DIP2B	chr12	+	50686212	50686353	50685885	50685956	50686572	50686892	184068	1,2,1	85,35,59	0,1,0	48,37,22	240	99	1	1.0	0.005,0.023,0.007	0.0,0.011,0.0	0.008
184069	ENSG00000066084.13	DIP2B	chr12	+	50732365	50732518	50731368	50731537	50734134	50734196	184069	46,20,22	0,0,1	28,9,25	0,0,0	252	99	1	1.0	1.0,1.0,0.896	1.0,1.0,1.0	-0.035
184070	ENSG00000050426.16	LETMD1	chr12	+	51049043	51049185	51048345	51048478	51055834	51055848	184070	9,1,1	0,0,3	6,4,0	0,1,0	241	99	1	1.0	1.0,1.0,0.12	1.0,0.622,NA	-0.104
184071	ENSG00000050426.16	LETMD1	chr12	+	51049043	51049185	51048345	51048478	51056349	51056502	184071	24,6,11	1,2,0	20,8,22	2,1,3	241	99	0.0982297681579	0.7405211351535167	0.908,0.552,1.0	0.804,0.767,0.751	0.046
184072	ENSG00000050426.16	LETMD1	chr12	+	51053777	51053811	51049033	51049185	51055986	51056021	184072	4,0,0	2,1,0	2,1,3	0,1,1	133	99	1	1.0	0.598,0.0,NA	1.0,0.427,0.691	-0.407
184074	ENSG00000184271.18	POU6F1	chr12	-	51199746	51199908	51198549	51198686	51204172	51204368	184074	13,8,7	3,2,2	8,6,6	0,0,0	261	99	4.4751613496e-06	0.0003006920967074092	0.622,0.603,0.57	1.0,1.0,1.0	-0.402
184075	ENSG00000184271.18	POU6F1	chr12	-	51208811	51208909	51206788	51206883	51217641	51218062	184075	3,0,1	8,5,5	0,4,0	0,1,2	197	99	1	1.0	0.159,0.0,0.091	NA,0.668,0.0	-0.251
184076	ENSG00000184271.18	POU6F1	chr12	-	51210385	51210470	51206788	51206883	51217641	51218062	184076	1,1,0	8,5,5	0,1,1	0,1,2	184	99	1	1.0	0.063,0.097,0.0	NA,0.35,0.212	-0.228
184077	ENSG00000184271.18	POU6F1	chr12	-	51210863	51211174	51206788	51206883	51217641	51218062	184077	3,4,0	8,5,5	0,0,0	0,1,2	410	99	1	1.0	0.083,0.162,0.0	NA,0.0,0.0	0.082
184078	ENSG00000183283.16	DAZAP2	chr12	+	51247776	51247978	51240995	51241116	51270717	51271362	184078	0,0,0	1,1,0	3,0,0	2,1,0	301	99	1	1.0	0.0,0.0,NA	0.33,0.0,NA	-0.165
184079	ENSG00000161835.11	TAMALIN	chr12	+	52008499	52008760	52006945	52007265	52009189	52009239	184079	1,0,0	0,0,0	1,2,0	0,1,0	360	99	1	1.0	1.0,NA,NA	1.0,0.355,NA	0.323
184080	ENSG00000161835.11	TAMALIN	chr12	+	52014089	52014201	52013876	52013943	52014693	52015065	184080	1,5,1	0,0,0	5,5,3	1,0,0	211	99	1	1.0	1.0,1.0,1.0	0.701,1.0,1.0	0.1
184081	ENSG00000123358.20	NR4A1	chr12	+	52040829	52040892	52037241	52037443	52041809	52041929	184081	0,0,0	52,27,29	0,2,0	32,18,16	162	99	1	1.0	0.0,0.0,0.0	0.0,0.064,0.0	-0.021
184082	ENSG00000123358.20	NR4A1	chr12	+	52040829	52040957	52037241	52037443	52041809	52041929	184082	0,0,0	52,27,29	0,2,0	32,18,16	227	99	1	1.0	0.0,0.0,0.0	0.0,0.046,0.0	-0.015
184083	ENSG00000123358.20	NR4A1	chr12	+	52043662	52043911	52041809	52041929	52054326	52054439	184083	14,14,1	47,31,37	8,10,16	10,17,17	348	99	0.000642733736168	0.016643308084435704	0.078,0.114,0.008	0.185,0.143,0.211	-0.113
184084	ENSG00000123358.20	NR4A1	chr12	+	52043693	52043911	52041809	52041929	52054326	52054439	184084	14,15,1	47,31,37	11,14,15	10,17,17	317	99	7.2040882953e-05	0.0028937912849122767	0.085,0.131,0.008	0.256,0.205,0.216	-0.151
184085	ENSG00000123358.20	NR4A1	chr12	+	52043882	52043911	52041809	52041929	52054326	52054439	184085	4,7,1	47,31,37	5,2,2	10,17,17	128	99	0.327422573013	1.0	0.062,0.149,0.02	0.279,0.083,0.083	-0.071
184086	ENSG00000123358.20	NR4A1	chr12	+	52053106	52053149	52052499	52052645	52054326	52055961	184086	0,0,0	3,2,0	1,0,0	1,2,1	142	99	1	1.0	0.0,0.0,NA	0.411,0.0,0.0	-0.137
184087	ENSG00000230487.9	PSMG3-AS1	chr7	+	1583161	1583462	1575786	1575888	1584383	1589626	184087	1,1,4	1,1,1	2,1,5	2,2,1	400	99	0.860829879132	1.0	0.198,0.198,0.497	0.198,0.11,0.553	0.011
184088	ENSG00000230487.9	PSMG3-AS1	chr7	+	1583161	1583462	1579286	1579404	1584383	1589626	184088	0,1,4	0,2,0	1,0,3	1,1,1	400	99	1	1.0	NA,0.11,1.0	0.198,0.0,0.426	0.347
184089	ENSG00000179295.19	PTPN11	chr12	+	112456780	112456898	112455949	112456063	112472943	112473040	184089	4,1,0	506,210,204	0,0,0	228,115,128	217	99	1	1.0	0.004,0.002,0.0	0.0,0.0,0.0	0.002
184090	ENSG00000179295.19	PTPN11	chr12	+	112457290	112457379	112455949	112456063	112472943	112473040	184090	4,2,4	506,210,204	3,2,2	228,115,128	188	99	1	1.0	0.004,0.005,0.01	0.007,0.009,0.008	-0.002
184091	ENSG00000179295.19	PTPN11	chr12	+	112486474	112486629	112482073	112482205	112487497	112487641	184091	771,359,340	0,0,0	415,245,280	1,0,0	254	99	1	1.0	1.0,1.0,1.0	0.994,1.0,1.0	0.002
184092	ENSG00000179295.19	PTPN11	chr12	+	112487497	112487641	112482073	112482205	112488442	112488510	184092	2,1,0	4,4,3	3,0,0	2,1,0	243	99	1	1.0	0.169,0.092,0.0	0.379,0.0,NA	-0.102
184093	ENSG00000179295.19	PTPN11	chr12	+	112487497	112487641	112486474	112486629	112488442	112488510	184093	2,1,0	339,175,176	2,1,0	213,123,138	243	99	1	1.0	0.002,0.002,0.0	0.004,0.003,0.0	-0.001
184094	ENSG00000179295.19	PTPN11	chr12	+	112504694	112504806	112489023	112489175	112505824	112509918	184094	10,3,7	6,1,1	5,1,1	1,0,1	211	99	0.0100240671617	0.14166033982534648	0.439,0.585,0.767	0.701,1.0,0.319	-0.076
184095	ENSG00000179295.19	PTPN11	chr12	+	112504694	112504806	112502143	112502256	112505824	112509918	184095	822,343,287	24,17,5	413,234,260	10,5,9	211	99	0.411063630511	1.0	0.941,0.904,0.964	0.951,0.956,0.931	-0.01
184096	ENSG00000179295.19	PTPN11	chr12	+	112504694	112504806	112504104	112504338	112505824	112509918	184096	10,5,6	1,0,0	4,3,1	0,0,0	211	99	1	1.0	0.824,1.0,1.0	1.0,1.0,1.0	-0.059
184097	ENSG00000256269.11	HMBS	chr11	+	119088222	119088308	119085039	119085066	119088634	119088707	184097	114,43,44	14,12,10	76,38,38	2,4,8	185	99	0.0496038196098	0.4593191772626344	0.813,0.657,0.702	0.953,0.836,0.718	-0.112
184098	ENSG00000256269.11	HMBS	chr11	+	119088222	119088707	119085039	119085066	119089081	119089131	184098	64,26,15	1,0,0	29,32,15	0,0,0	584	99	1	1.0	0.916,1.0,1.0	1.0,1.0,1.0	-0.028
184099	ENSG00000256269.11	HMBS	chr11	+	119088222	119088707	119085039	119085066	119089099	119089131	184099	30,12,4	0,0,1	13,13,4	0,0,0	584	99	1	1.0	1.0,1.0,0.404	1.0,1.0,1.0	-0.199
184100	ENSG00000256269.11	HMBS	chr11	+	119088222	119088707	119085039	119085066	119089216	119089272	184100	30,12,4	0,1,0	13,13,4	0,0,0	584	99	1	1.0	1.0,0.67,1.0	1.0,1.0,1.0	-0.11
184101	ENSG00000256269.11	HMBS	chr11	+	119088258	119088308	119085039	119085066	119088634	119088707	184101	96,38,39	14,12,10	66,35,35	2,4,8	149	99	0.0346441483446	0.3546489614076016	0.82,0.678,0.722	0.956,0.853,0.744	-0.111
184102	ENSG00000256269.11	HMBS	chr11	+	119088258	119088707	119085039	119085066	119089081	119089131	184102	59,25,15	1,0,0	26,31,15	0,0,0	548	99	1	1.0	0.914,1.0,1.0	1.0,1.0,1.0	-0.029
184103	ENSG00000256269.11	HMBS	chr11	+	119088258	119088707	119085039	119085066	119089099	119089131	184103	25,11,4	0,0,1	10,12,4	0,0,0	548	99	1	1.0	1.0,1.0,0.419	1.0,1.0,1.0	-0.194
184104	ENSG00000256269.11	HMBS	chr11	+	119088258	119088707	119085039	119085066	119089216	119089272	184104	25,11,4	0,1,0	10,12,4	0,0,0	548	99	1	1.0	1.0,0.665,1.0	1.0,1.0,1.0	-0.112
184105	ENSG00000232677.10	LINC00665	chr19	-	36313807	36313912	36313060	36313322	36315956	36316070	184105	4,0,2	24,18,13	7,4,4	11,3,11	204	99	0.000728095095621	0.018405390225004342	0.075,0.0,0.069	0.236,0.393,0.15	-0.212
184107	ENSG00000257337.8	ENSG00000257337	chr12	-	53043097	53043147	53039717	53040176	53045960	53046061	184107	0,0,0	0,2,0	1,0,2	0,0,0	149	99	1	1.0	NA,0.0,NA	1.0,NA,1.0	-1.0
184108	ENSG00000257337.8	ENSG00000257337	chr12	-	53047903	53048048	53045599	53046061	53053395	53053574	184108	0,0,0	7,3,1	0,0,1	8,6,4	244	99	1	1.0	0.0,0.0,0.0	0.0,0.0,0.092	-0.031
184109	ENSG00000139651.11	ZNF740	chr12	+	53182110	53182190	53181676	53181992	53184890	53185040	184109	20,7,7	64,17,13	16,9,9	32,23,22	179	99	0.539806022088	1.0	0.147,0.185,0.229	0.217,0.178,0.185	-0.006
184110	ENSG00000139651.11	ZNF740	chr12	+	53182110	53182190	53181676	53181992	53185386	53185476	184110	0,0,1	6,0,2	2,1,3	4,2,0	179	99	1	1.0	0.0,NA,0.217	0.217,0.217,1.0	-0.369
184111	ENSG00000139651.11	ZNF740	chr12	+	53182110	53182417	53181676	53181992	53184890	53185040	184111	0,1,0	64,17,13	2,1,0	32,23,22	406	99	1	1.0	0.0,0.014,0.0	0.015,0.01,0.0	-0.004
184112	ENSG00000139651.11	ZNF740	chr12	+	53182329	53182417	53181676	53181992	53184890	53185040	184112	0,1,0	64,17,13	2,0,0	32,23,22	187	99	1	1.0	0.0,0.03,0.0	0.032,0.0,0.0	-0.001
184113	ENSG00000139651.11	ZNF740	chr12	+	53182329	53182417	53181676	53182190	53184890	53185040	184113	0,2,0	21,7,7	1,0,0	17,9,9	187	99	1	1.0	0.0,0.131,0.0	0.03,0.0,0.0	0.034
184114	ENSG00000139651.11	ZNF740	chr12	+	53187474	53187763	53186390	53186509	53188536	53188756	184114	285,131,137	0,0,0	223,109,138	1,0,1	388	99	1	1.0	1.0,1.0,1.0	0.983,1.0,0.972	0.015
184115	ENSG00000139637.14	MYG1	chr12	+	53306197	53306320	53299717	53300262	53306659	53306861	184115	52,33,23	1,0,0	21,20,9	0,0,0	222	99	1	1.0	0.959,1.0,1.0	1.0,1.0,1.0	-0.014
184116	ENSG00000094914.14	AAAS	chr12	-	53307844	53307916	53307456	53307713	53308051	53308133	184116	178,47,48	9,0,7	103,66,59	16,15,15	171	99	0.000126184362939	0.004526306295467545	0.92,1.0,0.799	0.788,0.718,0.695	0.173
184117	ENSG00000094914.14	AAAS	chr12	-	53307844	53307926	53307456	53307713	53308051	53308133	184117	186,50,49	9,0,7	106,67,59	16,15,15	181	99	0.000107012420228	0.00396505413426315	0.919,1.0,0.793	0.784,0.71,0.683	0.178
184118	ENSG00000094914.14	AAAS	chr12	-	53307844	53307971	53307456	53307713	53308051	53308133	184118	191,53,51	9,0,7	110,70,62	16,15,15	226	99	0.000196244674937	0.006420642598297142	0.903,1.0,0.761	0.751,0.672,0.644	0.199
184119	ENSG00000094914.14	AAAS	chr12	-	53308281	53308349	53307475	53308133	53308444	53308528	184119	73,32,25	0,0,0	58,34,31	1,0,0	167	99	1	1.0	1.0,1.0,1.0	0.972,1.0,1.0	0.009
184120	ENSG00000094914.14	AAAS	chr12	-	53308724	53308733	53308434	53308528	53308959	53309020	184120	44,18,12	2,0,0	35,12,12	3,1,0	108	99	0.699169724645	1.0	0.953,1.0,1.0	0.914,0.917,1.0	0.041
184121	ENSG00000185591.10	SP1	chr12	+	53380996	53381095	53380175	53380298	53381658	53381813	184121	2,0,1	139,60,57	1,0,1	96,47,62	198	99	1	1.0	0.007,0.0,0.009	0.005,0.0,0.008	0.001
184122	ENSG00000185591.10	SP1	chr12	+	53381889	53381983	53381658	53381813	53382109	53383622	184122	1,0,0	141,61,55	1,0,0	142,47,76	193	99	1	1.0	0.004,0.0,0.0	0.004,0.0,0.0	0.0
184123	ENSG00000185591.10	SP1	chr12	+	53409343	53409561	53406584	53406753	53410926	53416446	184123	505,203,172	0,0,1	310,194,233	0,0,0	317	99	1	1.0	1.0,1.0,0.982	1.0,1.0,1.0	-0.006
184124	ENSG00000257379.1	ENSG00000257379	chr12	+	53443395	53443773	53442694	53442733	53454725	53454869	184124	11,2,11	0,0,0	10,2,5	0,0,1	477	99	1	1.0	1.0,1.0,1.0	1.0,1.0,0.509	0.164
184125	ENSG00000257379.1	ENSG00000257379	chr12	+	53443486	53443773	53442694	53442733	53454725	53454869	184125	6,1,10	0,0,0	6,2,4	0,0,1	386	99	1	1.0	1.0,1.0,1.0	1.0,1.0,0.506	0.165
184126	ENSG00000257379.1	ENSG00000257379	chr12	+	53443540	53443773	53442694	53442733	53454725	53454869	184126	8,1,10	0,0,0	7,1,5	0,0,1	332	99	1	1.0	1.0,1.0,1.0	1.0,1.0,0.599	0.134
184127	ENSG00000257379.1	ENSG00000257379	chr12	+	53443566	53443773	53442694	53442733	53454725	53454869	184127	6,2,10	0,0,0	7,1,3	0,0,1	306	99	1	1.0	1.0,1.0,1.0	1.0,1.0,0.493	0.169
184128	ENSG00000257379.1	ENSG00000257379	chr12	+	53443678	53443773	53442694	53442733	53454725	53454869	184128	7,1,10	0,0,0	7,1,4	0,0,1	194	99	1	1.0	1.0,1.0,1.0	1.0,1.0,0.671	0.11
184129	ENSG00000139546.11	TARBP2	chr12	+	53503031	53503129	53501365	53501461	53503712	53503808	184129	180,68,85	9,15,9	130,69,83	1,0,2	197	99	4.4546936806e-08	5.914644273338642e-06	0.91,0.695,0.826	0.985,1.0,0.954	-0.169
184130	ENSG00000139546.11	TARBP2	chr12	+	53503031	53503129	53501365	53501461	53503729	53503808	184130	28,16,11	3,11,0	11,13,0	0,0,2	197	99	0.152314711623	0.9951202180590595	0.824,0.422,1.0	1.0,1.0,0.0	0.082
184131	ENSG00000139546.11	TARBP2	chr12	+	53503031	53503212	53501365	53501461	53503712	53503808	184131	14,4,3	9,15,9	4,4,3	1,0,2	280	99	0.0192369839037	0.22937779408935116	0.355,0.086,0.105	0.586,1.0,0.347	-0.462
184132	ENSG00000139546.11	TARBP2	chr12	+	53503031	53503212	53501365	53501461	53503729	53503808	184132	6,3,3	3,11,0	6,1,1	0,0,2	280	99	0.0150680714169	0.19126149008504112	0.414,0.088,1.0	1.0,1.0,0.15	-0.216
184133	ENSG00000135390.21	ATP5MC2	chr12	-	53641012	53641113	53632725	53633066	53669147	53669341	184133	0,0,2	1,0,0	1,0,1	0,0,0	200	99	1	1.0	0.0,NA,1.0	1.0,NA,1.0	-0.5
184134	ENSG00000135390.21	ATP5MC2	chr12	-	53669147	53669339	53665160	53665428	53669870	53670261	184134	1508,496,455	1,1,0	841,452,566	0,0,0	291	99	1	1.0	0.998,0.994,1.0	1.0,1.0,1.0	-0.003
184135	ENSG00000135390.21	ATP5MC2	chr12	-	53669870	53669942	53665160	53665428	53672575	53674021	184135	3,1,0	0,0,0	0,0,0	1,0,0	171	99	1	1.0	1.0,1.0,NA	0.0,NA,NA	1.0
184136	ENSG00000135390.21	ATP5MC2	chr12	-	53669870	53669952	53665160	53665428	53672575	53674021	184136	1,1,0	0,0,0	0,1,1	1,0,0	181	99	1	1.0	1.0,1.0,NA	0.0,1.0,1.0	0.333
184137	ENSG00000135390.21	ATP5MC2	chr12	-	53669870	53669989	53665160	53665428	53672575	53674021	184137	1,1,1	0,0,0	0,1,0	1,0,0	218	99	1	1.0	1.0,1.0,1.0	0.0,1.0,NA	0.5
184138	ENSG00000012822.16	CALCOCO1	chr12	-	53714597	53714687	53713700	53713900	53715199	53715325	184138	2,0,1	0,2,0	1,1,1	0,0,0	189	99	0.225127414554	1.0	1.0,0.0,1.0	1.0,1.0,1.0	-0.333
184139	ENSG00000012822.16	CALCOCO1	chr12	-	53714597	53714687	53713700	53714241	53715199	53715325	184139	129,30,30	1,0,0	112,55,90	0,0,0	189	99	1	1.0	0.985,1.0,1.0	1.0,1.0,1.0	-0.005
184140	ENSG00000012822.16	CALCOCO1	chr12	-	53714597	53714718	53713700	53713900	53715199	53715325	184140	2,0,0	0,2,0	1,1,2	0,0,0	220	99	1	1.0	1.0,0.0,NA	1.0,1.0,1.0	-0.5
184141	ENSG00000012822.16	CALCOCO1	chr12	-	53714597	53714718	53713700	53714241	53715199	53715325	184141	131,30,30	1,0,0	117,63,94	0,0,0	220	99	1	1.0	0.983,1.0,1.0	1.0,1.0,1.0	-0.006
184142	ENSG00000012822.16	CALCOCO1	chr12	-	53715792	53715846	53715199	53715325	53716259	53716415	184142	69,25,13	0,0,0	46,32,47	3,0,2	153	99	0.322053410248	1.0	1.0,1.0,1.0	0.908,1.0,0.938	0.051
184143	ENSG00000094916.16	CBX5	chr12	-	54246114	54246212	54230941	54241905	54252040	54252525	184143	424,113,96	7,3,0	225,97,124	5,2,0	197	99	0.834234130539	1.0	0.968,0.95,1.0	0.958,0.961,1.0	-0.0
184144	ENSG00000094916.16	CBX5	chr12	-	54246114	54246212	54230941	54241905	54257513	54257692	184144	407,109,90	0,0,0	219,92,122	0,1,0	197	99	1	1.0	1.0,1.0,1.0	1.0,0.979,1.0	0.007
184145	ENSG00000094916.16	CBX5	chr12	-	54246114	54246245	54230941	54241905	54252040	54252525	184145	417,111,95	7,3,0	223,96,123	5,2,0	230	99	0.83042877384	1.0	0.962,0.941,1.0	0.95,0.954,1.0	-0.0
184146	ENSG00000094916.16	CBX5	chr12	-	54255433	54255551	54252090	54252227	54257513	54257692	184146	1,0,0	360,101,115	1,0,2	181,90,137	217	99	1	1.0	0.001,0.0,0.0	0.003,0.0,0.007	-0.003
184147	ENSG00000094916.16	CBX5	chr12	-	54259269	54259374	54257513	54257692	54259508	54259592	184147	0,2,3	22,5,9	1,0,3	15,5,9	204	99	0.748559803817	1.0	0.0,0.163,0.139	0.031,0.0,0.139	0.044
184148	ENSG00000111481.10	COPZ1	chr12	+	54342166	54342287	54340546	54340615	54345459	54345515	184148	8,8,2	1,0,0	4,3,1	0,1,2	220	99	0.22556827117	1.0	0.783,1.0,1.0	1.0,0.574,0.184	0.342
184149	ENSG00000111481.10	COPZ1	chr12	+	54342431	54342445	54342205	54342287	54343224	54343316	184149	0,1,0	469,240,241	0,0,0	285,176,209	113	99	1	1.0	0.0,0.004,0.0	0.0,0.0,0.0	0.001
184150	ENSG00000111481.10	COPZ1	chr12	+	54343190	54343316	54342205	54342287	54345459	54345475	184150	278,100,121	9,9,1	174,109,123	5,4,1	225	99	0.173841743376	1.0	0.931,0.83,0.982	0.939,0.923,0.982	-0.034
184151	ENSG00000111481.10	COPZ1	chr12	+	54343190	54343316	54342205	54342287	54347766	54347844	184151	0,0,2	2,3,0	0,1,1	3,0,0	225	99	0.0720119806051	0.5954463552116979	0.0,0.0,1.0	0.0,1.0,1.0	-0.333
184152	ENSG00000111481.10	COPZ1	chr12	+	54343224	54343316	54342166	54342291	54347766	54347844	184152	1,2,1	0,0,0	0,1,2	1,0,0	191	99	1	1.0	1.0,1.0,1.0	0.0,1.0,1.0	0.333
184153	ENSG00000111481.10	COPZ1	chr12	+	54346611	54346759	54345459	54345515	54347766	54347972	184153	0,0,0	453,169,173	0,0,1	257,135,152	247	99	1	1.0	0.0,0.0,0.0	0.0,0.0,0.003	-0.001
184154	ENSG00000053254.16	FOXN3	chr14	-	89301222	89301303	89280949	89281014	89350671	89350808	184154	0,0,1	66,22,28	2,0,0	29,21,24	180	99	1	1.0	0.0,0.0,0.019	0.037,0.0,0.0	-0.006
184155	ENSG00000053254.16	FOXN3	chr14	-	89414903	89414954	89412312	89412490	89416870	89417233	184155	0,1,0	24,18,16	0,0,0	23,13,14	150	99	1	1.0	0.0,0.035,0.0	0.0,0.0,0.0	0.012
184156	ENSG00000053254.16	FOXN3	chr14	-	89486568	89486668	89411933	89412490	89619027	89619149	184156	13,5,6	1,1,1	11,8,9	4,0,0	199	99	0.410023798266	1.0	0.866,0.713,0.749	0.578,1.0,1.0	-0.083
184157	ENSG00000180817.12	PPA1	chr10	-	70204872	70204945	70202834	70203186	70206263	70206333	184157	639,374,306	0,0,0	352,209,243	0,1,0	172	99	1	1.0	1.0,1.0,1.0	1.0,0.992,1.0	0.003
184158	ENSG00000180817.12	PPA1	chr10	-	70204872	70205007	70202834	70203186	70206263	70206333	184158	639,375,306	0,0,0	352,209,243	0,1,0	234	99	1	1.0	1.0,1.0,1.0	1.0,0.989,1.0	0.004
184159	ENSG00000180817.12	PPA1	chr10	-	70209204	70209646	70204872	70204915	70213462	70213589	184159	8,7,4	0,2,0	6,6,7	0,1,0	541	99	0.626536157612	1.0	1.0,0.39,1.0	1.0,0.523,1.0	-0.044
184160	ENSG00000180817.12	PPA1	chr10	-	70209204	70209683	70204872	70204915	70213462	70213589	184160	8,7,4	0,2,0	5,6,8	0,1,0	578	99	0.607476718959	1.0	1.0,0.375,1.0	1.0,0.507,1.0	-0.044
184161	ENSG00000180817.12	PPA1	chr10	-	70209557	70209646	70209204	70209290	70213462	70213589	184161	1030,426,409	0,1,0	565,319,344	0,0,0	188	99	1	1.0	1.0,0.996,1.0	1.0,1.0,1.0	-0.001
184162	ENSG00000180817.12	PPA1	chr10	-	70209557	70209683	70209204	70209290	70213462	70213589	184162	1076,467,431	0,1,0	607,350,363	0,0,0	225	99	1	1.0	1.0,0.995,1.0	1.0,1.0,1.0	-0.002
184163	ENSG00000180817.12	PPA1	chr10	-	70212892	70213273	70210393	70210419	70213462	70213589	184163	0,1,0	1,2,3	1,0,0	0,0,0	480	99	1	1.0	0.0,0.093,0.0	1.0,NA,NA	-0.969
184164	ENSG00000180817.12	PPA1	chr10	-	70221583	70221694	70218778	70218817	70230340	70230399	184164	1,2,2	1500,607,529	0,1,1	775,399,467	210	99	1	1.0	0.0,0.002,0.002	0.0,0.001,0.001	0.001
184165	ENSG00000180817.12	PPA1	chr10	-	70222392	70222652	70218778	70218817	70230340	70230399	184165	10,20,4	1500,607,529	2,7,2	775,399,467	359	99	1	1.0	0.002,0.009,0.002	0.001,0.005,0.001	0.002
184166	ENSG00000180817.12	PPA1	chr10	-	70230340	70230345	70218444	70218817	70233263	70233434	184166	15,6,11	0,0,1	5,1,9	1,0,0	104	99	1	1.0	1.0,1.0,0.913	0.826,1.0,1.0	0.029
184167	ENSG00000180817.12	PPA1	chr10	-	70230340	70230398	70218444	70218817	70233263	70233434	184167	1225,469,404	0,0,1	606,303,353	1,0,0	157	99	1	1.0	1.0,1.0,0.996	0.997,1.0,1.0	-0.0
184168	ENSG00000180817.12	PPA1	chr10	-	70230340	70230427	70218444	70218817	70233263	70233434	184168	1233,473,409	0,0,1	616,305,357	1,0,0	186	99	1	1.0	1.0,1.0,0.995	0.997,1.0,1.0	-0.001
184169	ENSG00000250999.2	ENSG00000250999	chr5	+	179662660	179663103	179658388	179658481	179664322	179664430	184169	1,1,1	2,0,0	0,2,0	0,0,0	542	99	1	1.0	0.084,1.0,1.0	NA,1.0,NA	-0.305
184170	ENSG00000176209.12	SMIM19	chr8	+	42546247	42546323	42541661	42542373	42546468	42546606	184170	0,0,0	21,5,4	0,0,1	8,4,11	175	99	1	1.0	0.0,0.0,0.0	0.0,0.0,0.049	-0.016
184171	ENSG00000176209.12	SMIM19	chr8	+	42548374	42548535	42546468	42546606	42548655	42548780	184171	0,0,0	64,18,20	0,1,2	26,14,21	260	99	1	1.0	0.0,0.0,0.0	0.0,0.026,0.035	-0.02
184173	ENSG00000285043.3	ENSG00000285043	chr16	+	30065875	30065927	30064423	30064505	30066884	30067038	184173	1,0,1	0,0,0	2,2,2	1,0,1	151	99	1	1.0	1.0,NA,1.0	0.567,1.0,0.567	0.289
184174	ENSG00000285043.3	ENSG00000285043	chr16	+	30068085	30068121	30067449	30067661	30068645	30068700	184174	0,0,3	3961,1699,1537	1,0,0	1724,1167,1133	135	99	1	1.0	0.0,0.0,0.001	0.0,0.0,0.0	0.0
184175	ENSG00000285043.3	ENSG00000285043	chr16	+	30068645	30068990	30067449	30067661	30069305	30069389	184175	3125,1515,1405	9,16,11	1521,1038,1103	1,0,4	444	99	0.000441329770181	0.0122561596509811	0.987,0.955,0.966	0.997,1.0,0.984	-0.024
184176	ENSG00000142949.17	PTPRF	chr1	+	43538201	43538277	43530902	43531090	43545030	43545166	184176	103,36,23	2,2,0	66,29,54	4,0,1	175	99	0.659744521396	1.0	0.967,0.911,1.0	0.903,1.0,0.968	0.002
184177	ENSG00000142949.17	PTPRF	chr1	+	43538201	43538277	43530902	43531090	43553491	43553519	184177	4,0,0	0,0,0	1,1,1	1,0,0	175	99	1	1.0	1.0,NA,NA	0.361,1.0,1.0	0.213
184178	ENSG00000142949.17	PTPRF	chr1	+	43590184	43590672	43588730	43589000	43590971	43591553	184178	0,0,0	291,134,94	1,1,0	252,129,137	587	99	1	1.0	0.0,0.0,0.0	0.001,0.001,0.0	-0.001
184179	ENSG00000142949.17	PTPRF	chr1	+	43590580	43590672	43588730	43589000	43590971	43591553	184179	1,0,0	291,134,94	1,0,0	252,129,137	191	99	1	1.0	0.002,0.0,0.0	0.002,0.0,0.0	0.0
184180	ENSG00000142949.17	PTPRF	chr1	+	43597747	43597806	43592456	43592601	43598719	43598913	184180	165,60,57	10,10,6	106,78,75	3,2,2	158	99	0.000543237768647	0.014487460575126834	0.912,0.79,0.856	0.957,0.961,0.959	-0.106
184181	ENSG00000142949.17	PTPRF	chr1	+	43601084	43601196	43598838	43598913	43603415	43603533	184181	1,2,0	367,110,108	0,0,1	235,140,138	211	99	1	1.0	0.001,0.008,0.0	0.0,0.0,0.003	0.002
184182	ENSG00000142949.17	PTPRF	chr1	+	43601097	43601196	43598838	43598913	43603415	43603533	184182	0,2,0	367,110,108	1,0,0	235,140,138	198	99	1	1.0	0.0,0.009,0.0	0.002,0.0,0.0	0.002
184183	ENSG00000142949.17	PTPRF	chr1	+	43603757	43604189	43603415	43603533	43604902	43605000	184183	426,157,127	12,15,8	245,137,159	8,15,4	531	99	0.79722636702	1.0	0.869,0.661,0.747	0.851,0.63,0.881	-0.028
184184	ENSG00000142949.17	PTPRF	chr1	+	43618433	43618749	43617735	43617911	43619047	43619202	184184	346,109,102	1,2,1	213,107,135	0,0,1	415	99	0.521071440785	1.0	0.988,0.929,0.961	1.0,1.0,0.97	-0.031
184185	ENSG00000142949.17	PTPRF	chr1	+	43618605	43618749	43617735	43617911	43619047	43619202	184185	346,109,102	1,2,1	213,108,133	0,0,1	243	99	1	1.0	0.993,0.957,0.977	1.0,1.0,0.982	-0.018
184186	ENSG00000142949.17	PTPRF	chr1	+	43618686	43618749	43617735	43617911	43619047	43619202	184186	200,70,58	1,2,1	109,64,70	0,0,1	162	99	0.687576422828	1.0	0.992,0.955,0.973	1.0,1.0,0.977	-0.019
184187	ENSG00000142949.17	PTPRF	chr1	+	43620068	43620221	43619679	43619858	43620453	43620579	184187	363,128,112	8,3,2	194,148,127	3,5,6	252	99	0.429304818623	1.0	0.947,0.944,0.957	0.962,0.921,0.893	0.024
184188	ENSG00000142949.17	PTPRF	chr1	+	43621066	43621232	43620837	43620992	43621934	43622283	184188	413,127,124	5,6,4	259,150,174	0,2,2	265	99	0.00343119588417	0.062178958035469245	0.969,0.888,0.921	1.0,0.966,0.97	-0.053
184189	ENSG00000142949.17	PTPRF	chr1	+	43621096	43621232	43620453	43620936	43621934	43622283	184189	408,127,125	0,1,0	257,147,172	1,0,0	235	99	1	1.0	1.0,0.982,1.0	0.991,1.0,1.0	-0.003
184190	ENSG00000211450.11	SELENOH	chr11	+	57741808	57741926	57741490	57741717	57742116	57742657	184190	812,321,252	6,2,2	421,321,311	9,4,5	217	99	0.0222862657456	0.2558881401765104	0.984,0.987,0.983	0.955,0.973,0.966	0.02
184191	ENSG00000211450.11	SELENOH	chr11	+	57741808	57742184	57741490	57741717	57742862	57743550	184191	956,387,337	0,1,0	506,376,374	0,0,0	475	99	1	1.0	1.0,0.988,1.0	1.0,1.0,1.0	-0.004
184192	ENSG00000211450.11	SELENOH	chr11	+	57741808	57742204	57741490	57741717	57742862	57743550	184192	956,388,337	0,1,0	508,375,374	0,0,0	495	99	1	1.0	1.0,0.987,1.0	1.0,1.0,1.0	-0.004
184193	ENSG00000211450.11	SELENOH	chr11	+	57741808	57742213	57741490	57741717	57742862	57743550	184193	956,387,337	0,1,0	506,376,374	0,0,0	504	99	1	1.0	1.0,0.987,1.0	1.0,1.0,1.0	-0.004
184194	ENSG00000211450.11	SELENOH	chr11	+	57742116	57742184	57741490	57741717	57742862	57743550	184194	4,2,2	0,1,0	6,3,4	0,0,0	167	99	1	1.0	1.0,0.542,1.0	1.0,1.0,1.0	-0.153
184195	ENSG00000211450.11	SELENOH	chr11	+	57742116	57742204	57741490	57741717	57742862	57743550	184195	6,3,2	0,1,0	11,4,6	0,0,0	187	99	1	1.0	1.0,0.614,1.0	1.0,1.0,1.0	-0.129
184196	ENSG00000211450.11	SELENOH	chr11	+	57742116	57742213	57741490	57741717	57742862	57743550	184196	6,2,2	0,1,0	9,5,6	0,0,0	196	99	1	1.0	1.0,0.503,1.0	1.0,1.0,1.0	-0.166
184197	ENSG00000135424.19	ITGA7	chr12	-	55699510	55699961	55698857	55698917	55700261	55700393	184197	3,6,3	2,0,0	6,1,2	0,1,0	550	99	0.442763960007	1.0	0.213,1.0,1.0	1.0,0.153,1.0	0.02
184198	ENSG00000135424.19	ITGA7	chr12	-	55699869	55699961	55698709	55698917	55700261	55700393	184198	7,3,2	2,0,0	5,4,3	0,1,0	191	99	1	1.0	0.645,1.0,1.0	1.0,0.675,1.0	-0.01
184199	ENSG00000135424.19	ITGA7	chr12	-	55700565	55700781	55698857	55698917	55700898	55701154	184199	3,1,0	1,0,0	4,4,4	0,0,0	315	99	1	1.0	0.485,1.0,NA	1.0,1.0,1.0	-0.258
184200	ENSG00000135424.19	ITGA7	chr12	-	55700565	55700781	55699869	55699989	55700898	55701154	184200	3,1,0	4,0,0	4,4,3	5,2,1	315	99	1	1.0	0.191,1.0,NA	0.201,0.386,0.485	0.238
184201	ENSG00000135424.19	ITGA7	chr12	-	55702874	55703178	55701133	55701154	55712062	55712085	184201	3,3,0	2,0,1	3,1,0	0,0,0	403	99	1	1.0	0.269,1.0,0.0	1.0,1.0,NA	-0.577
184202	ENSG00000204370.13	SDHD	chr11	+	112094804	112095183	112088866	112089011	112107544	112107708	184202	721,307,274	2,1,1	396,263,255	2,0,1	478	99	1	1.0	0.987,0.985,0.983	0.976,1.0,0.981	-0.001
184203	ENSG00000257390.5	ENSG00000257390	chr12	-	55815886	55815939	55803265	55803728	55816933	55817169	184203	0,1,3	0,0,0	0,0,0	0,1,0	152	99	1	1.0	NA,1.0,1.0	NA,0.0,NA	1.0
184204	ENSG00000257390.5	ENSG00000257390	chr12	-	55816933	55817169	55803688	55803728	55822000	55822187	184204	0,1,0	3,3,1	0,1,0	0,2,4	335	99	1	1.0	0.0,0.09,0.0	NA,0.129,0.0	-0.035
184207	ENSG00000152082.15	MZT2B	chr2	+	130182678	130182775	130182414	130182452	130190468	130190695	184207	1431,576,481	89,37,50	1112,715,742	25,22,21	196	99	4.60367521882e-10	1.1026938859004471e-07	0.89,0.887,0.829	0.957,0.943,0.947	-0.08
184208	ENSG00000111540.16	RAB5B	chr12	+	55979371	55979474	55973912	55974339	55986868	55987123	184208	6,0,1	5,2,2	4,8,6	6,4,2	202	99	0.118098013664	0.8378384174429457	0.37,0.0,0.197	0.246,0.495,0.595	-0.256
184209	ENSG00000111540.16	RAB5B	chr12	+	55980888	55981012	55979371	55979474	55986868	55987123	184209	0,0,1	5,0,1	2,0,2	4,7,5	223	99	1	1.0	0.0,NA,0.307	0.182,0.0,0.151	0.043
184210	ENSG00000111540.16	RAB5B	chr12	+	55990681	55990792	55989946	55990098	55991359	55991940	184210	214,59,65	1,0,0	141,76,106	2,0,1	210	99	1	1.0	0.99,1.0,1.0	0.971,1.0,0.98	0.013
184211	ENSG00000111540.16	RAB5B	chr12	+	55990681	55990809	55989946	55990098	55991359	55991940	184211	364,78,90	1,0,0	219,106,153	2,0,1	227	99	1	1.0	0.994,1.0,1.0	0.979,1.0,0.985	0.01
184212	ENSG00000111540.16	RAB5B	chr12	+	55990681	55991078	55989946	55990098	55991359	55991940	184212	358,78,89	1,0,0	218,104,152	2,0,1	496	99	0.487158134663	1.0	0.986,1.0,1.0	0.956,1.0,0.968	0.021
184213	ENSG00000111540.16	RAB5B	chr12	+	55990921	55991078	55990720	55990804	55991359	55991940	184213	0,1,0	482,138,143	1,1,0	296,150,214	256	99	1	1.0	0.0,0.003,0.0	0.001,0.003,0.0	-0.0
184214	ENSG00000123411.15	IKZF4	chr12	+	56011553	56011737	56007668	56007734	56018122	56018177	184214	1,1,0	0,0,0	5,3,1	0,1,1	283	99	1	1.0	1.0,1.0,NA	1.0,0.512,0.259	0.41
184215	ENSG00000123411.15	IKZF4	chr12	+	56011553	56011737	56007668	56007734	56018125	56018177	184215	1,0,0	0,0,1	6,3,3	0,1,2	283	99	1	1.0	1.0,NA,0.0	1.0,0.512,0.344	-0.119
184216	ENSG00000123411.15	IKZF4	chr12	+	56023670	56023964	56018125	56018177	56025053	56025158	184216	0,0,0	2,0,0	1,0,1	0,0,1	393	99	1	1.0	0.0,NA,NA	1.0,NA,0.201	-0.601
184217	ENSG00000123411.15	IKZF4	chr12	+	56023670	56023964	56021042	56021580	56025053	56025158	184217	0,0,1	0,0,0	0,0,1	0,0,1	393	99	1	1.0	NA,NA,1.0	NA,NA,0.201	0.799
184218	ENSG00000197728.11	RPS26	chr12	+	56042924	56043049	56042424	56042602	56043362	56043493	184218	1,1,1	1972,1113,1032	1,0,0	1260,832,939	224	99	1	1.0	0.0,0.0,0.0	0.0,0.0,0.0	0.0
184219	ENSG00000197728.11	RPS26	chr12	+	56042924	56043319	56042424	56042602	56044118	56044697	184219	1,0,2	1,1,0	1,0,0	2,0,2	494	99	1	1.0	0.167,0.0,1.0	0.091,NA,0.0	0.344
184220	ENSG00000197728.11	RPS26	chr12	+	56043288	56043319	56042424	56042602	56044118	56044697	184220	0,0,1	1,1,0	0,0,0	2,0,2	130	99	1	1.0	0.0,0.0,1.0	0.0,NA,0.0	0.333
184221	ENSG00000197728.11	RPS26	chr12	+	56043288	56043493	56042424	56042602	56044118	56044223	184221	11364,4851,4353	1,1,0	6470,3944,4575	2,0,2	304	99	1	1.0	1.0,0.999,1.0	0.999,1.0,0.999	0.0
184222	ENSG00000197728.11	RPS26	chr12	+	56043423	56043493	56042424	56042602	56044118	56044223	184222	9229,3858,3547	1,1,0	5147,3211,3645	2,0,2	169	99	1	1.0	1.0,1.0,1.0	0.999,1.0,0.999	0.001
184223	ENSG00000170515.14	PA2G4	chr12	+	56109177	56109293	56107520	56107613	56109856	56109901	184223	2737,991,821	0,0,0	1412,828,803	0,0,1	215	99	1	1.0	1.0,1.0,1.0	1.0,1.0,0.997	0.001
184224	ENSG00000170515.14	PA2G4	chr12	+	56109177	56109293	56107520	56107613	56110398	56110477	184224	2,6,2	0,0,1	3,0,1	0,1,0	215	99	1	1.0	1.0,1.0,0.479	1.0,0.0,1.0	0.16
184225	ENSG00000170515.14	PA2G4	chr12	+	56109790	56109935	56109229	56109293	56110398	56110477	184225	4045,1640,1352	3,8,7	2186,1279,1181	5,0,0	244	99	1	1.0	0.998,0.988,0.987	0.994,1.0,1.0	-0.007
184226	ENSG00000170515.14	PA2G4	chr12	+	56109790	56109939	56109229	56109293	56110398	56110620	184226	1,0,1	3,8,7	1,0,2	5,0,0	248	99	1	1.0	0.117,0.0,0.054	0.074,NA,1.0	-0.48
184227	ENSG00000170515.14	PA2G4	chr12	+	56109826	56109935	56109229	56109293	56110398	56110477	184227	4045,1644,1357	3,8,7	2186,1281,1181	5,0,0	208	99	1	1.0	0.998,0.99,0.989	0.995,1.0,1.0	-0.006
184228	ENSG00000170515.14	PA2G4	chr12	+	56109826	56109939	56109229	56109293	56110398	56110620	184228	1,4,6	3,8,7	1,2,2	5,0,0	212	99	0.0626141881007	0.5409971812227705	0.135,0.189,0.286	0.085,1.0,1.0	-0.492
184229	ENSG00000170515.14	PA2G4	chr12	+	56109838	56109935	56109229	56109293	56110398	56110477	184229	4045,1642,1357	3,8,7	2189,1279,1182	5,0,0	196	99	1	1.0	0.999,0.99,0.99	0.995,1.0,1.0	-0.005
184230	ENSG00000170515.14	PA2G4	chr12	+	56109838	56109939	56109229	56109293	56110398	56110620	184230	1,2,6	3,8,7	4,0,3	5,0,0	200	99	1	1.0	0.142,0.11,0.298	0.284,NA,1.0	-0.459
184231	ENSG00000170515.14	PA2G4	chr12	+	56109856	56109939	56107520	56107613	56110398	56110620	184231	0,0,1	0,0,1	1,0,2	0,1,0	182	99	1	1.0	NA,NA,0.352	1.0,0.0,1.0	-0.315
184232	ENSG00000170515.14	PA2G4	chr12	+	56109856	56109939	56109229	56109293	56110398	56110620	184232	2060,819,744	3,8,7	1127,673,678	5,0,0	182	99	0.777700254935	1.0	0.997,0.982,0.983	0.992,1.0,1.0	-0.01
184233	ENSG00000170515.14	PA2G4	chr12	+	56109873	56109935	56109229	56109293	56110398	56110477	184233	2530,1079,850	3,8,7	1289,792,731	5,0,0	161	99	1	1.0	0.998,0.988,0.987	0.994,1.0,1.0	-0.007
184234	ENSG00000170515.14	PA2G4	chr12	+	56109873	56109939	56109229	56109293	56110398	56110620	184234	0,0,0	3,8,7	1,0,2	5,0,0	165	99	1	1.0	0.0,0.0,0.0	0.107,NA,1.0	-0.553
184235	ENSG00000170515.14	PA2G4	chr12	+	56111625	56111687	56111475	56111529	56112822	56113910	184235	0,0,0	2857,1417,1231	0,0,1	1562,1066,1080	161	99	1	1.0	0.0,0.0,0.0	0.0,0.0,0.001	-0.0
184236	ENSG00000092841.19	MYL6	chr12	+	56158901	56158920	56158683	56158711	56159974	56160343	184236	0,1,0	178,77,76	0,0,0	68,57,81	118	99	1	1.0	0.0,0.011,0.0	0.0,0.0,0.0	0.004
184237	ENSG00000092841.19	MYL6	chr12	+	56159470	56159622	56158683	56158711	56159974	56160148	184237	26,9,12	178,77,76	10,7,8	68,57,81	251	99	0.468726876205	1.0	0.054,0.044,0.059	0.055,0.046,0.037	0.006
184238	ENSG00000092841.19	MYL6	chr12	+	56159470	56159730	56158683	56158711	56159974	56160148	184238	6367,2648,2336	178,77,76	3554,2105,2246	68,57,81	359	99	0.366147183824	1.0	0.908,0.905,0.894	0.935,0.911,0.884	-0.008
184239	ENSG00000092841.19	MYL6	chr12	+	56159594	56159622	56158683	56158711	56159974	56160148	184239	12,2,4	178,77,76	4,4,5	68,57,81	127	99	0.842199660841	1.0	0.05,0.02,0.039	0.044,0.052,0.046	-0.011
184240	ENSG00000092841.19	MYL6	chr12	+	56159594	56159730	56158683	56158711	56159974	56160148	184240	4750,2024,1778	178,77,76	2681,1545,1730	68,57,81	235	99	0.378239627447	1.0	0.918,0.917,0.908	0.943,0.919,0.9	-0.006
184241	ENSG00000092841.19	MYL6	chr12	+	56159974	56160153	56158683	56159730	56160242	56161298	184241	5416,2438,2157	1,0,0	3115,1780,2014	0,0,1	278	99	1	1.0	0.999,1.0,1.0	1.0,1.0,0.999	0.0
184242	ENSG00000092841.19	MYL6	chr12	+	56160024	56160153	56159622	56159730	56160242	56161298	184242	245,167,129	1,0,0	157,123,123	0,0,1	228	99	1	1.0	0.991,1.0,1.0	1.0,1.0,0.982	0.003
184243	ENSG00000092841.19	MYL6	chr12	+	56160028	56160148	56159622	56159730	56160242	56160280	184243	3752,1482,1369	1,0,0	2024,1241,1323	0,0,1	219	99	1	1.0	0.999,1.0,1.0	1.0,1.0,0.998	0.0
184244	ENSG00000092841.19	MYL6	chr12	+	56160028	56160153	56159622	56159730	56160242	56161298	184244	88,55,49	1,0,0	60,47,33	0,0,1	224	99	1	1.0	0.975,1.0,1.0	1.0,1.0,0.936	0.013
184245	ENSG00000181852.18	RNF41	chr12	-	56207167	56207306	56205449	56206798	56207645	56207749	184245	1,1,0	143,77,56	3,3,0	75,52,41	238	99	0.941118444555	1.0	0.003,0.005,0.0	0.016,0.023,0.0	-0.01
184246	ENSG00000181852.18	RNF41	chr12	-	56210296	56210615	56208147	56208298	56213957	56214070	184246	322,165,156	0,0,0	186,106,137	0,0,1	418	99	1	1.0	1.0,1.0,1.0	1.0,1.0,0.97	0.01
184247	ENSG00000181852.18	RNF41	chr12	-	56210300	56210568	56208162	56208298	56212995	56213077	184247	46,10,18	0,1,0	10,12,13	0,0,0	367	99	1	1.0	1.0,0.73,1.0	1.0,1.0,1.0	-0.09
184248	ENSG00000181852.18	RNF41	chr12	-	56210300	56210568	56208162	56208298	56213957	56214070	184248	70,32,18	0,0,0	29,15,19	0,0,1	367	99	1	1.0	1.0,1.0,1.0	1.0,1.0,0.837	0.054
184249	ENSG00000181852.18	RNF41	chr12	-	56210300	56210615	56208162	56208298	56213957	56214070	184249	6,4,2	0,0,0	1,1,0	0,0,1	414	99	1	1.0	1.0,1.0,1.0	1.0,1.0,0.0	0.333
184250	ENSG00000181852.18	RNF41	chr12	-	56210342	56210568	56208162	56208298	56212995	56213077	184250	40,8,16	0,1,0	9,11,13	0,0,0	325	99	1	1.0	1.0,0.709,1.0	1.0,1.0,1.0	-0.097
184251	ENSG00000181852.18	RNF41	chr12	-	56210342	56210568	56208162	56208298	56213957	56214070	184251	64,30,16	0,0,0	28,14,19	0,0,1	325	99	1	1.0	1.0,1.0,1.0	1.0,1.0,0.853	0.049
184252	ENSG00000181852.18	RNF41	chr12	-	56210342	56210615	56208162	56208298	56213957	56214070	184252	0,2,0	0,0,0	0,0,0	0,0,1	372	99	1	1.0	NA,1.0,NA	NA,NA,0.0	1.0
184253	ENSG00000181852.18	RNF41	chr12	-	56212991	56213133	56210036	56210568	56213957	56214070	184253	1,0,0	64,29,16	0,1,2	28,14,19	241	99	1	1.0	0.006,0.0,0.0	0.0,0.029,0.041	-0.021
184254	ENSG00000181852.18	RNF41	chr12	-	56212995	56213133	56208147	56208298	56213957	56214070	184254	1,1,0	0,0,0	0,1,2	0,0,1	237	99	1	1.0	1.0,1.0,NA	NA,1.0,0.455	0.272
184255	ENSG00000181852.18	RNF41	chr12	-	56212995	56213133	56210247	56210568	56213957	56214070	184255	41,6,16	64,29,16	9,12,15	28,14,19	237	99	0.91407762635	1.0	0.211,0.08,0.295	0.118,0.264,0.248	-0.015
184256	ENSG00000062485.19	CS	chr12	-	56275001	56275045	56274015	56274878	56275995	56276195	184256	391,200,180	0,0,1	212,162,185	1,0,0	143	99	1	1.0	1.0,1.0,0.992	0.993,1.0,1.0	-0.0
184257	ENSG00000062485.19	CS	chr12	-	56275084	56275131	56274776	56274878	56275995	56276143	184257	299,156,147	0,0,1	191,142,156	1,0,0	146	99	1	1.0	1.0,1.0,0.99	0.992,1.0,1.0	-0.001
184258	ENSG00000062485.19	CS	chr12	-	56283791	56283894	56282384	56282991	56285915	56286091	184258	368,166,132	30,17,8	188,142,159	10,3,6	202	99	0.00272996645749	0.05211851830257539	0.857,0.827,0.89	0.902,0.959,0.929	-0.072
184260	ENSG00000062485.19	CS	chr12	-	56291733	56291793	56286594	56286620	56300159	56300391	184260	4,0,1	13,3,1	1,2,3	8,6,5	159	99	0.653518768137	1.0	0.161,0.0,0.384	0.072,0.172,0.272	0.01
184261	ENSG00000062485.19	CS	chr12	-	56298608	56298691	56286266	56286645	56299288	56299504	184261	19,7,3	0,0,0	7,4,6	1,0,0	182	99	1	1.0	1.0,1.0,1.0	0.792,1.0,1.0	0.069
184262	ENSG00000062485.19	CS	chr12	-	56298608	56298691	56286266	56286645	56299395	56299504	184262	19,7,3	0,0,1	7,4,6	1,1,0	182	99	1	1.0	1.0,1.0,0.62	0.792,0.685,1.0	0.048
184263	ENSG00000062485.19	CS	chr12	-	56298608	56298691	56286266	56286645	56299790	56299974	184263	21,7,4	0,1,0	8,3,6	0,0,0	182	99	1	1.0	1.0,0.792,1.0	1.0,1.0,1.0	-0.069
184264	ENSG00000062485.19	CS	chr12	-	56298608	56299034	56286266	56286645	56299827	56300023	184264	20,7,3	12,12,6	10,3,6	11,1,3	525	99	0.668509960308	1.0	0.239,0.099,0.086	0.146,0.361,0.274	-0.119
184265	ENSG00000062485.19	CS	chr12	-	56298608	56299034	56286281	56286620	56299827	56300023	184265	1,0,0	1,0,1	4,0,0	0,0,0	525	99	1	1.0	0.159,NA,0.0	1.0,NA,NA	-0.92
184266	ENSG00000062485.19	CS	chr12	-	56298681	56298691	56286624	56286645	56299827	56300023	184266	1,0,0	12,12,6	0,0,0	11,1,3	109	99	1	1.0	0.07,0.0,0.0	0.0,0.0,0.0	0.023
184268	ENSG00000062485.19	CS	chr12	-	56298681	56298691	56286624	56286645	56300159	56300283	184268	1,1,0	851,367,355	1,3,2	440,299,346	109	99	1	1.0	0.001,0.002,0.0	0.002,0.009,0.005	-0.004
184269	ENSG00000062485.19	CS	chr12	-	56298681	56299034	56286624	56286645	56299827	56300023	184269	1,0,0	12,12,6	3,0,0	11,1,3	452	99	0.355254003054	1.0	0.018,0.0,0.0	0.056,0.0,0.0	-0.013
184270	ENSG00000062485.19	CS	chr12	-	56298916	56299034	56298608	56298691	56299827	56300023	184270	4,1,0	9,1,0	6,1,0	2,3,4	217	99	1	1.0	0.169,0.313,NA	0.578,0.132,0.0	0.004
184271	ENSG00000062485.19	CS	chr12	-	56299288	56299504	56286624	56286645	56299827	56300023	184271	0,0,0	12,12,6	4,1,0	11,1,3	315	99	0.152655692655	0.9966070417362408	0.0,0.0,0.0	0.103,0.239,0.0	-0.114
184272	ENSG00000062485.19	CS	chr12	-	56299288	56299504	56286624	56286645	56299925	56300023	184272	0,0,1	5,0,0	1,0,0	2,2,3	315	99	1	1.0	0.0,NA,1.0	0.136,0.0,0.0	0.455
184273	ENSG00000062485.19	CS	chr12	-	56299288	56299504	56286624	56286645	56300159	56300391	184273	0,0,0	851,367,355	1,1,0	440,299,346	315	99	1	1.0	0.0,0.0,0.0	0.001,0.001,0.0	-0.001
184274	ENSG00000062485.19	CS	chr12	-	56299288	56299504	56298608	56298691	56299827	56300023	184274	0,0,0	9,1,0	3,2,0	2,3,4	315	99	1	1.0	0.0,0.0,NA	0.32,0.173,0.0	-0.164
184275	ENSG00000062485.19	CS	chr12	-	56299288	56299504	56298608	56298691	56299925	56300023	184275	0,0,1	0,0,0	0,1,0	0,0,1	315	99	1	1.0	NA,NA,1.0	NA,1.0,0.0	0.5
184276	ENSG00000062485.19	CS	chr12	-	56299288	56299504	56298608	56298691	56300159	56300391	184276	0,0,0	6,5,1	0,2,0	1,7,3	315	99	1	1.0	0.0,0.0,0.0	0.0,0.082,0.0	-0.027
184277	ENSG00000062485.19	CS	chr12	-	56299395	56299504	56286624	56286645	56299827	56300023	184277	0,0,1	12,12,6	4,2,0	11,1,3	208	99	0.0197492263454	0.23396124033010363	0.0,0.0,0.073	0.148,0.488,0.0	-0.188
184278	ENSG00000062485.19	CS	chr12	-	56299395	56299504	56286624	56286645	56299925	56300023	184278	0,0,2	5,0,0	1,1,0	2,2,3	208	99	1	1.0	0.0,NA,1.0	0.192,0.192,0.0	0.372
184279	ENSG00000062485.19	CS	chr12	-	56299395	56299504	56286624	56286645	56300159	56300391	184279	0,0,1	851,367,355	1,2,0	440,299,346	208	99	1	1.0	0.0,0.0,0.001	0.001,0.003,0.0	-0.001
184280	ENSG00000062485.19	CS	chr12	-	56299395	56299504	56298608	56298691	56299827	56300023	184280	0,0,0	9,1,0	3,2,0	2,3,4	208	99	1	1.0	0.0,0.0,NA	0.417,0.241,0.0	-0.219
184281	ENSG00000062485.19	CS	chr12	-	56299395	56299504	56298608	56298691	56299925	56300023	184281	0,0,1	0,0,0	0,1,0	0,0,1	208	99	1	1.0	NA,NA,1.0	NA,1.0,0.0	0.5
184282	ENSG00000062485.19	CS	chr12	-	56299395	56299504	56298608	56298691	56300159	56300391	184282	0,0,0	6,5,1	0,2,0	1,7,3	208	99	1	1.0	0.0,0.0,0.0	0.0,0.12,0.0	-0.04
184283	ENSG00000062485.19	CS	chr12	-	56299428	56299504	56286624	56286645	56299827	56300023	184283	1,0,0	12,12,6	1,0,0	11,1,3	175	99	1	1.0	0.045,0.0,0.0	0.049,0.0,0.0	-0.001
184284	ENSG00000062485.19	CS	chr12	-	56299428	56299504	56286624	56286645	56299925	56300023	184284	1,0,1	5,0,0	0,0,0	2,2,3	175	99	1	1.0	0.102,NA,1.0	0.0,0.0,0.0	0.551
184285	ENSG00000062485.19	CS	chr12	-	56299428	56299504	56286624	56286645	56300159	56300391	184285	1,0,0	851,367,355	0,1,0	440,299,346	175	99	1	1.0	0.001,0.0,0.0	0.0,0.002,0.0	-0.0
184286	ENSG00000144785.8	ENSG00000144785	chr12	-	56299790	56300220	56286594	56286645	56309965	56310029	184286	0,1,0	1,0,2	2,0,0	2,0,0	529	99	1	1.0	0.0,1.0,0.0	0.158,NA,NA	0.175
184287	ENSG00000144785.8	ENSG00000144785	chr12	-	56299790	56300220	56286594	56286645	56314850	56314966	184287	0,1,0	4,4,5	0,0,0	0,1,2	529	99	1	1.0	0.0,0.045,0.0	NA,0.0,0.0	0.015
184288	ENSG00000144785.8	ENSG00000144785	chr12	-	56299827	56300220	56286594	56286645	56309965	56310029	184288	12,12,6	1,0,2	13,1,3	2,0,0	492	99	0.514526951202	1.0	0.707,1.0,0.376	0.567,1.0,1.0	-0.161
184289	ENSG00000144785.8	ENSG00000144785	chr12	-	56299827	56300220	56286594	56286645	56314850	56314966	184289	12,12,6	4,4,5	11,1,3	0,1,2	492	99	0.751230141821	1.0	0.376,0.376,0.194	1.0,0.168,0.232	-0.151
184290	ENSG00000144785.8	ENSG00000144785	chr12	-	56299925	56300220	56286594	56286645	56309965	56310029	184290	5,0,0	1,0,2	4,2,3	2,0,0	394	99	1	1.0	0.557,NA,0.0	0.334,1.0,1.0	-0.499
184291	ENSG00000144785.8	ENSG00000144785	chr12	-	56299925	56300220	56286594	56286645	56314850	56314966	184291	5,0,0	4,4,5	2,2,3	0,1,2	394	99	0.0517419472641	0.473477561708511	0.239,0.0,0.0	1.0,0.334,0.274	-0.456
184292	ENSG00000144785.8	ENSG00000144785	chr12	-	56309965	56310029	56286496	56286645	56310497	56310595	184292	2,1,1	0,0,1	3,0,0	0,0,0	163	99	1	1.0	1.0,1.0,0.378	1.0,NA,NA	-0.207
184293	ENSG00000144785.8	ENSG00000144785	chr12	-	56310497	56310595	56286594	56286645	56310957	56311054	184293	622,256,231	0,0,2	263,137,160	1,0,0	197	99	1	1.0	1.0,1.0,0.983	0.992,1.0,1.0	-0.003
184294	ENSG00000144785.8	ENSG00000144785	chr12	-	56310957	56311106	56286594	56286645	56311210	56311414	184294	0,1,2	1,0,0	1,0,0	0,0,0	248	99	1	1.0	0.0,1.0,1.0	1.0,NA,NA	-0.333
184295	ENSG00000144785.8	ENSG00000144785	chr12	-	56310957	56311111	56286594	56286645	56311210	56311414	184295	0,1,2	1,0,0	1,0,0	0,0,0	253	99	1	1.0	0.0,1.0,1.0	1.0,NA,NA	-0.333
184296	ENSG00000144785.8	ENSG00000144785	chr12	-	56310957	56311395	56286594	56286645	56314850	56314966	184296	9,3,7	4,4,5	11,3,3	0,1,2	537	99	0.186028644064	1.0	0.293,0.121,0.205	1.0,0.356,0.217	-0.318
184297	ENSG00000144785.8	ENSG00000144785	chr12	-	56310957	56311453	56286594	56286645	56314850	56314966	184297	602,262,269	4,4,5	303,191,206	0,1,2	595	99	0.00828806432953	0.12228203809078046	0.962,0.916,0.9	1.0,0.969,0.945	-0.045
184298	ENSG00000144785.8	ENSG00000144785	chr12	-	56311210	56311395	56286594	56286645	56314850	56314966	184298	2,0,0	4,4,5	0,0,0	0,1,2	284	99	1	1.0	0.148,0.0,0.0	NA,0.0,0.0	0.049
184299	ENSG00000144785.8	ENSG00000144785	chr12	-	56311210	56311395	56310957	56311054	56314850	56314966	184299	776,327,306	1,0,2	330,234,230	7,5,12	284	99	1.9926412187e-08	2.9944789633339384e-06	0.996,1.0,0.982	0.943,0.942,0.87	0.074
184300	ENSG00000144785.8	ENSG00000144785	chr12	-	56311210	56311453	56286594	56286645	56314850	56314966	184300	548,242,233	4,4,5	262,176,178	0,1,2	342	99	0.0154299130994	0.19489808528516217	0.975,0.946,0.931	1.0,0.981,0.963	-0.031
184301	ENSG00000139645.11	ANKRD52	chr12	-	56243499	56243680	56243237	56243392	56244050	56244133	184301	0,0,0	6,6,5	2,1,0	10,2,4	280	99	0.913529621022	1.0	0.0,0.0,0.0	0.066,0.15,0.0	-0.072
184302	ENSG00000139645.11	ANKRD52	chr12	-	56243499	56243876	56243237	56243392	56244050	56244133	184302	54,28,25	6,6,5	54,27,23	10,2,4	476	99	0.856239289649	1.0	0.652,0.493,0.51	0.529,0.737,0.545	-0.052
184303	ENSG00000139645.11	ANKRD52	chr12	-	56243499	56243876	56243237	56243392	56244352	56244435	184303	0,0,0	0,0,1	2,1,0	0,0,0	476	99	1	1.0	NA,NA,0.0	1.0,1.0,NA	-1.0
184304	ENSG00000139645.11	ANKRD52	chr12	-	56248022	56248263	56247492	56247610	56248494	56248566	184304	73,26,15	1,1,0	52,29,37	1,0,0	340	99	1	1.0	0.955,0.883,1.0	0.938,1.0,1.0	-0.033
184305	ENSG00000139645.11	ANKRD52	chr12	-	56248022	56248263	56247686	56247774	56248494	56248566	184305	213,66,39	12,16,10	148,85,85	6,4,7	340	99	0.00735874548359	0.11152871828912911	0.838,0.546,0.532	0.878,0.861,0.78	-0.201
184306	ENSG00000139645.11	ANKRD52	chr12	-	56248758	56248889	56248494	56248566	56252014	56252095	184306	137,73,42	3,3,1	80,59,62	1,2,1	230	99	0.341847726148	1.0	0.952,0.913,0.948	0.972,0.927,0.964	-0.017
184307	ENSG00000139645.11	ANKRD52	chr12	-	56248758	56249125	56248494	56248566	56252014	56252095	184307	137,73,42	3,3,1	79,60,62	1,2,1	466	99	0.324000927811	1.0	0.907,0.838,0.899	0.944,0.864,0.929	-0.031
184308	ENSG00000139645.11	ANKRD52	chr12	-	56248971	56249125	56248758	56248870	56252014	56252095	184308	0,0,0	48,33,17	0,1,1	40,29,33	253	99	1	1.0	0.0,0.0,0.0	0.0,0.013,0.012	-0.008
184309	ENSG00000139645.11	ANKRD52	chr12	-	56252779	56252846	56252501	56252570	56253003	56253086	184309	151,47,44	0,0,1	69,44,42	0,0,0	166	99	1	1.0	1.0,1.0,0.963	1.0,1.0,1.0	-0.012
184310	ENSG00000139645.11	ANKRD52	chr12	-	56252779	56252927	56252501	56252570	56253003	56253086	184310	192,66,57	0,0,1	106,58,68	0,0,0	247	99	1	1.0	1.0,1.0,0.958	1.0,1.0,1.0	-0.014
184311	ENSG00000139645.11	ANKRD52	chr12	-	56253287	56253618	56253003	56253086	56253721	56253800	184311	90,71,27	0,0,0	61,58,56	0,1,0	430	99	1	1.0	1.0,1.0,1.0	1.0,0.93,1.0	0.023
184312	ENSG00000139645.11	ANKRD52	chr12	-	56257282	56257728	56255322	56257085	56257827	56257911	184312	124,48,38	0,0,0	88,47,43	0,1,0	545	99	1	1.0	1.0,1.0,1.0	1.0,0.895,1.0	0.035
184313	ENSG00000139645.11	ANKRD52	chr12	-	56257518	56257728	56257282	56257361	56257827	56257911	184313	3,2,1	131,50,42	9,4,8	64,54,43	309	99	0.00032661779159	0.009652513455496397	0.007,0.013,0.008	0.043,0.023,0.056	-0.031
184315	ENSG00000170581.14	STAT2	chr12	-	56350411	56350431	56350096	56350190	56350828	56350888	184315	4,0,0	0,0,0	3,0,0	1,0,0	119	99	1	1.0	1.0,NA,NA	0.714,NA,NA	0.286
184316	ENSG00000170581.14	STAT2	chr12	-	56351377	56351450	56351097	56351190	56354418	56354614	184316	0,4,0	1,4,1	0,1,0	1,0,0	172	99	1	1.0	0.0,0.365,0.0	0.0,1.0,NA	-0.378
184317	ENSG00000170581.14	STAT2	chr12	-	56351377	56351450	56351097	56351190	56354465	56354614	184317	6,4,2	6,0,0	16,9,8	0,2,0	172	99	0.0489634219373	0.45501800058269715	0.365,1.0,1.0	1.0,0.721,1.0	-0.119
184318	ENSG00000171160.18	MORN4	chr10	-	97616677	97616811	97614554	97616411	97617207	97617322	184318	39,14,19	1,1,0	18,11,15	0,0,0	233	99	1	1.0	0.943,0.856,1.0	1.0,1.0,1.0	-0.067
184319	ENSG00000171160.18	MORN4	chr10	-	97616677	97616928	97614554	97616411	97617207	97617322	184319	40,13,19	1,1,0	18,11,15	0,0,0	350	99	1	1.0	0.919,0.786,1.0	1.0,1.0,1.0	-0.098
184322	ENSG00000166986.15	MARS1	chr12	+	57488944	57489109	57488090	57488199	57489266	57489283	184322	230,99,85	0,0,0	146,84,87	1,0,0	264	99	1	1.0	1.0,1.0,1.0	0.982,1.0,1.0	0.006
184325	ENSG00000166986.15	MARS1	chr12	+	57489427	57489558	57489266	57489345	57489895	57489971	184325	409,120,81	0,1,0	199,124,126	0,0,0	230	99	1	1.0	1.0,0.981,1.0	1.0,1.0,1.0	-0.006
184326	ENSG00000166986.15	MARS1	chr12	+	57489427	57489558	57489266	57489345	57490206	57490379	184326	28,9,2	2,4,0	19,15,17	1,0,0	230	99	0.00162759654679	0.034854099782059805	0.858,0.492,1.0	0.891,1.0,1.0	-0.18
184327	ENSG00000166986.15	MARS1	chr12	+	57489895	57490058	57489018	57489109	57490206	57490379	184327	2,1,1	0,0,2	4,0,3	0,0,0	262	99	1	1.0	1.0,1.0,0.159	1.0,NA,1.0	-0.28
184328	ENSG00000166986.15	MARS1	chr12	+	57489895	57490058	57489266	57489345	57490206	57490379	184328	2,2,1	2,4,0	4,0,3	1,0,0	262	99	1	1.0	0.274,0.159,1.0	0.602,NA,1.0	-0.323
184329	ENSG00000166986.15	MARS1	chr12	+	57489895	57490058	57489266	57489558	57490206	57490379	184329	368,108,80	5,4,1	188,112,111	7,7,5	262	99	0.0114962964595	0.15653681604280323	0.965,0.911,0.968	0.91,0.858,0.893	0.061
184330	ENSG00000166986.15	MARS1	chr12	+	57490537	57490663	57490206	57490379	57498156	57498273	184330	464,181,151	0,0,0	263,171,198	1,0,0	225	99	1	1.0	1.0,1.0,1.0	0.991,1.0,1.0	0.003
184331	ENSG00000166986.15	MARS1	chr12	+	57490540	57490644	57490277	57490379	57498156	57498185	184331	347,162,114	0,0,0	203,151,118	1,0,0	203	99	1	1.0	1.0,1.0,1.0	0.99,1.0,1.0	0.003
184332	ENSG00000166986.15	MARS1	chr12	+	57490540	57490644	57490277	57490379	57498419	57498623	184332	8,4,1	1,0,0	0,2,0	0,0,0	203	99	1	1.0	0.796,1.0,1.0	NA,1.0,NA	-0.068
184333	ENSG00000166986.15	MARS1	chr12	+	57490540	57490663	57490277	57490379	57498156	57498273	184333	1,4,0	0,0,0	0,0,0	1,0,0	222	99	1	1.0	1.0,1.0,NA	0.0,NA,NA	1.0
184334	ENSG00000166986.15	MARS1	chr12	+	57493976	57494470	57490537	57490644	57498156	57498273	184334	3,2,1	346,159,114	1,0,0	203,151,118	593	99	1	1.0	0.001,0.002,0.001	0.001,0.0,0.0	0.001
184335	ENSG00000166986.15	MARS1	chr12	+	57493980	57494470	57490537	57490644	57498156	57498273	184335	0,1,1	346,159,114	0,0,0	203,151,118	589	99	1	1.0	0.0,0.001,0.001	0.0,0.0,0.0	0.001
184336	ENSG00000166986.15	MARS1	chr12	+	57500345	57500522	57498419	57498623	57504224	57504280	184336	577,206,146	1,2,2	303,177,189	2,1,0	276	99	1	1.0	0.995,0.974,0.963	0.982,0.984,1.0	-0.011
184337	ENSG00000166986.15	MARS1	chr12	+	57506016	57506116	57504224	57504299	57511697	57511868	184337	3,1,0	520,200,141	0,0,0	256,193,154	199	99	1	1.0	0.003,0.002,0.0	0.0,0.0,0.0	0.002
184338	ENSG00000166986.15	MARS1	chr12	+	57512007	57512107	57511585	57511868	57512750	57512964	184338	561,176,137	1,2,0	267,164,146	0,0,0	199	99	1	1.0	0.996,0.978,1.0	1.0,1.0,1.0	-0.009
184339	ENSG00000166986.15	MARS1	chr12	+	57514789	57514851	57512929	57512964	57514953	57515014	184339	290,110,84	0,0,0	177,90,105	1,0,0	161	99	1	1.0	1.0,1.0,1.0	0.991,1.0,1.0	0.003
184340	ENSG00000166986.15	MARS1	chr12	+	57515149	57515231	57514953	57515058	57515919	57516337	184340	271,133,98	0,0,0	173,124,85	2,0,1	181	99	1	1.0	1.0,1.0,1.0	0.979,1.0,0.979	0.014
184342	ENSG00000166986.15	MARS1	chr12	+	57515216	57515667	57514953	57515014	57515919	57516337	184342	209,104,69	0,2,1	104,59,71	0,0,0	550	99	0.60982413693	1.0	1.0,0.903,0.925	1.0,1.0,1.0	-0.057
184343	ENSG00000166986.15	MARS1	chr12	+	57516115	57516158	57515919	57515991	57516244	57516337	184343	1,0,0	584,188,128	0,2,0	312,205,193	142	99	1	1.0	0.001,0.0,0.0	0.0,0.007,0.0	-0.002
184344	ENSG00000166986.15	MARS1	chr12	+	57516115	57516337	57515919	57515991	57516434	57516564	184344	1120,368,252	4,0,1	585,378,378	0,0,0	321	99	1	1.0	0.989,1.0,0.987	1.0,1.0,1.0	-0.008
184345	ENSG00000166986.15	MARS1	chr12	+	57516202	57516337	57515919	57515991	57516434	57516564	184345	1083,349,239	4,0,1	571,369,369	0,0,0	234	99	1	1.0	0.991,1.0,0.99	1.0,1.0,1.0	-0.006
184346	ENSG00000111602.12	TIMELESS	chr12	-	56421246	56421493	56420962	56421134	56421726	56421809	184346	382,88,73	1,0,1	252,149,176	1,0,0	346	99	1	1.0	0.991,1.0,0.954	0.986,1.0,1.0	-0.014
184347	ENSG00000111602.12	TIMELESS	chr12	-	56421246	56421493	56420962	56421134	56421898	56422016	184347	194,45,42	1,0,1	130,73,84	0,0,0	346	99	1	1.0	0.982,1.0,0.923	1.0,1.0,1.0	-0.032
184348	ENSG00000111602.12	TIMELESS	chr12	-	56421726	56422011	56420962	56421134	56422105	56422221	184348	14,5,17	1,0,0	7,9,6	0,0,0	384	99	1	1.0	0.783,1.0,1.0	1.0,1.0,1.0	-0.072
184349	ENSG00000111602.12	TIMELESS	chr12	-	56421726	56422032	56420962	56421134	56422105	56422221	184349	84,39,45	1,0,0	54,38,40	0,0,0	405	99	1	1.0	0.954,1.0,1.0	1.0,1.0,1.0	-0.015
184350	ENSG00000111602.12	TIMELESS	chr12	-	56421898	56422011	56420962	56421134	56422105	56422221	184350	1,2,3	1,0,0	2,1,3	0,0,0	212	99	1	1.0	0.318,1.0,1.0	1.0,1.0,1.0	-0.227
184351	ENSG00000111602.12	TIMELESS	chr12	-	56421898	56422032	56420962	56421134	56422105	56422221	184351	45,15,16	1,0,0	35,22,27	0,0,0	233	99	1	1.0	0.95,1.0,1.0	1.0,1.0,1.0	-0.017
184352	ENSG00000111602.12	TIMELESS	chr12	-	56424761	56424929	56423796	56423894	56425014	56425152	184352	162,66,36	0,0,0	124,91,74	1,0,0	267	99	1	1.0	1.0,1.0,1.0	0.979,1.0,1.0	0.007
184353	ENSG00000111602.12	TIMELESS	chr12	-	56425749	56425867	56425014	56425152	56428235	56428405	184353	4,1,3	274,100,50	7,2,1	203,127,136	217	99	1	1.0	0.007,0.005,0.027	0.015,0.007,0.003	0.005
184354	ENSG00000111602.12	TIMELESS	chr12	-	56425749	56425870	56425014	56425152	56428235	56428405	184354	4,1,3	274,100,50	7,1,1	203,127,136	220	99	1	1.0	0.007,0.004,0.026	0.015,0.004,0.003	0.005
184356	ENSG00000076067.13	RBMS2	chr12	+	56561994	56562135	56521998	56522089	56562416	56562583	184356	0,0,0	20,7,10	1,1,0	18,7,14	240	99	1	1.0	0.0,0.0,0.0	0.022,0.056,0.0	-0.026
184357	ENSG00000076067.13	RBMS2	chr12	+	56562416	56562599	56521819	56522089	56568974	56569033	184357	20,7,11	2,0,1	18,7,14	1,0,2	282	99	0.739105760058	1.0	0.778,1.0,0.794	0.863,1.0,0.711	-0.001
184358	ENSG00000076067.13	RBMS2	chr12	+	56563247	56563467	56562416	56562583	56568974	56569033	184358	0,0,0	61,25,14	1,2,1	38,31,37	319	99	1	1.0	0.0,0.0,0.0	0.008,0.02,0.008	-0.012
184359	ENSG00000076067.13	RBMS2	chr12	+	56568065	56568166	56562416	56562583	56568974	56569033	184359	6,2,2	61,25,14	2,2,7	38,31,37	200	99	0.981011846078	1.0	0.046,0.038,0.066	0.025,0.031,0.086	0.003
184360	ENSG00000076067.13	RBMS2	chr12	+	56568065	56568186	56562416	56562583	56568974	56569033	184360	7,4,2	61,25,14	3,7,8	38,31,37	220	99	0.446885735729	1.0	0.049,0.067,0.06	0.034,0.092,0.089	-0.013
184361	ENSG00000076067.13	RBMS2	chr12	+	56568974	56569317	56562416	56562583	56569898	56569990	184361	49,18,14	4,0,1	28,22,30	0,0,2	442	99	0.0261008636269	0.28790897912432684	0.733,1.0,0.758	1.0,1.0,0.771	-0.093
184362	ENSG00000076067.13	RBMS2	chr12	+	56578688	56578867	56571697	56571855	56581183	56581263	184362	2,2,1	7,2,1	0,1,1	1,6,9	278	99	0.0865375178904	0.6778532034723576	0.092,0.263,0.263	0.0,0.056,0.038	0.175
184363	ENSG00000076067.13	RBMS2	chr12	+	56580257	56580375	56571697	56571855	56581183	56581263	184363	6,5,10	7,2,1	6,2,4	1,6,9	217	99	0.159307749299	1.0	0.281,0.533,0.82	0.732,0.132,0.169	0.2
184364	ENSG00000076067.13	RBMS2	chr12	+	56580327	56580375	56571697	56571855	56581183	56581263	184364	2,1,2	7,2,1	3,0,1	1,6,9	147	99	0.372202071957	1.0	0.161,0.252,0.574	0.669,0.0,0.07	0.083
184365	ENSG00000076067.13	RBMS2	chr12	+	56580914	56581263	56571697	56571855	56581398	56581508	184365	99,49,24	1,0,0	76,40,45	0,1,0	448	99	1	1.0	0.956,1.0,1.0	1.0,0.898,1.0	0.019
184366	ENSG00000076067.13	RBMS2	chr12	+	56581398	56581884	56571697	56571855	56586848	56586926	184366	37,11,17	0,0,4	34,20,16	1,0,0	585	99	0.0737054881015	0.6050976525552745	1.0,1.0,0.418	0.852,1.0,1.0	-0.145
184367	ENSG00000076067.13	RBMS2	chr12	+	56581832	56581884	56581398	56581508	56586848	56586926	184367	19,8,8	1,1,0	22,2,14	1,1,3	151	99	0.0417243270601	0.4059242980852602	0.926,0.84,1.0	0.935,0.567,0.754	0.17
184368	ENSG00000076067.13	RBMS2	chr12	+	56588931	56589014	56588293	56588374	56589139	56596193	184368	62,24,17	7,4,6	56,33,36	4,1,8	182	99	0.224853618682	1.0	0.828,0.765,0.606	0.884,0.947,0.71	-0.114
184369	ENSG00000076067.13	RBMS2	chr12	+	56588931	56589018	56588250	56588374	56589277	56589503	184369	64,24,17	1,0,0	53,35,36	0,0,0	186	99	1	1.0	0.971,1.0,1.0	1.0,1.0,1.0	-0.01
184370	ENSG00000198056.15	PRIM1	chr12	-	56746780	56746846	56746044	56746181	56746925	56747032	184370	39,21,20	0,0,0	28,35,20	0,1,0	165	99	1	1.0	1.0,1.0,1.0	1.0,0.955,1.0	0.015
184371	ENSG00000198056.15	PRIM1	chr12	-	56746780	56747059	56746044	56746181	56751037	56751195	184371	63,37,34	0,0,1	47,61,33	1,0,0	378	99	1	1.0	1.0,1.0,0.899	0.925,1.0,1.0	-0.009
184372	ENSG00000198056.15	PRIM1	chr12	-	56746925	56747059	56746044	56746181	56751037	56751195	184372	11,8,4	0,0,1	2,7,1	1,0,0	233	99	1	1.0	1.0,1.0,0.63	0.459,1.0,1.0	0.057
184373	ENSG00000063854.13	HAGH	chr16	-	1817194	1817271	1816892	1816994	1819114	1819223	184373	470,165,124	5,2,2	265,121,174	0,1,0	176	99	0.537486876163	1.0	0.981,0.979,0.972	1.0,0.986,1.0	-0.018
184374	ENSG00000063854.13	HAGH	chr16	-	1817194	1817271	1816892	1816994	1819896	1820014	184374	29,37,22	13,16,26	16,8,13	0,0,1	176	99	1.46742762386e-09	2.9617994324389896e-07	0.557,0.565,0.322	1.0,1.0,0.88	-0.479
184375	ENSG00000063854.13	HAGH	chr16	-	1817194	1817271	1816892	1816994	1822299	1822364	184375	0,1,1	0,0,1	0,1,0	0,1,0	176	99	1	1.0	NA,1.0,0.36	NA,0.36,NA	0.32
184376	ENSG00000063854.13	HAGH	chr16	-	1819114	1819202	1816892	1816994	1819896	1820014	184376	5,3,2	13,16,26	0,1,0	0,0,1	187	99	1	1.0	0.169,0.09,0.039	NA,1.0,0.0	-0.401
184377	ENSG00000063854.13	HAGH	chr16	-	1819114	1819202	1817167	1817271	1819896	1820014	184377	509,180,146	31,45,23	280,135,190	16,8,15	187	99	0.00365469627119	0.06525396498837481	0.897,0.679,0.771	0.903,0.899,0.87	-0.108
184378	ENSG00000063854.13	HAGH	chr16	-	1819114	1819262	1816892	1816994	1819896	1820014	184378	12,10,3	13,16,26	6,6,8	0,0,1	247	99	8.18861645158e-11	2.411710695792476e-08	0.27,0.2,0.044	1.0,1.0,0.762	-0.749
184379	ENSG00000063854.13	HAGH	chr16	-	1819114	1819262	1817167	1817271	1819896	1820014	184379	523,190,147	31,45,23	295,141,203	16,8,15	247	99	0.00415766272088	0.07185381875439556	0.871,0.629,0.719	0.881,0.876,0.844	-0.127
184380	ENSG00000063854.13	HAGH	chr16	-	1819625	1819741	1819114	1819223	1819896	1820014	184380	1,1,0	360,136,121	7,1,4	202,127,115	215	99	0.889576141893	1.0	0.001,0.003,0.0	0.016,0.004,0.016	-0.011
184381	ENSG00000063854.13	HAGH	chr16	-	1819625	1820014	1819114	1819223	1822299	1822364	184381	727,292,264	0,1,1	392,244,298	0,0,0	488	99	1	1.0	1.0,0.983,0.982	1.0,1.0,1.0	-0.012
184382	ENSG00000063854.13	HAGH	chr16	-	1819625	1820014	1819114	1819223	1822864	1822904	184382	39,28,29	0,3,0	21,8,16	1,0,1	488	99	0.546944668866	1.0	1.0,0.654,1.0	0.81,1.0,0.764	0.027
184383	ENSG00000063854.13	HAGH	chr16	-	1819625	1820026	1819114	1819223	1822299	1822364	184383	27,18,17	0,1,1	21,8,15	0,0,0	500	99	1	1.0	1.0,0.781,0.771	1.0,1.0,1.0	-0.149
184384	ENSG00000063854.13	HAGH	chr16	-	1819625	1820034	1819114	1819223	1822864	1823037	184384	25,18,18	0,3,0	21,8,15	1,0,1	508	99	0.519418390333	1.0	1.0,0.539,1.0	0.804,1.0,0.745	-0.003
184385	ENSG00000063854.13	HAGH	chr16	-	1819625	1820121	1819114	1819223	1822299	1822364	184385	25,18,17	0,1,1	21,8,17	0,0,0	595	99	1	1.0	1.0,0.75,0.739	1.0,1.0,1.0	-0.17
184386	ENSG00000063854.13	HAGH	chr16	-	1819896	1820026	1816892	1816994	1822299	1822364	184386	21,27,37	0,0,1	14,5,8	0,1,0	229	99	1	1.0	1.0,1.0,0.941	1.0,0.684,1.0	0.086
184387	ENSG00000063854.13	HAGH	chr16	-	1819896	1820026	1817167	1817271	1822299	1822364	184387	39,56,34	0,1,1	30,13,22	0,0,0	229	99	1	1.0	1.0,0.96,0.936	1.0,1.0,1.0	-0.035
184388	ENSG00000063854.13	HAGH	chr16	-	1819896	1820026	1818514	1819223	1822299	1822364	184388	368,147,132	0,1,1	216,132,122	0,0,0	229	99	1	1.0	1.0,0.985,0.983	1.0,1.0,1.0	-0.011
184389	ENSG00000063854.13	HAGH	chr16	-	1819896	1820034	1809753	1809833	1822864	1823037	184389	6,11,12	0,1,0	15,6,7	0,0,1	237	99	1	1.0	1.0,0.821,1.0	1.0,1.0,0.745	0.025
184390	ENSG00000063854.13	HAGH	chr16	-	1819896	1820034	1818514	1819223	1822864	1823037	184390	366,147,133	0,3,0	216,132,122	1,0,1	237	99	1	1.0	1.0,0.953,1.0	0.989,1.0,0.981	-0.006
184391	ENSG00000063854.13	HAGH	chr16	-	1819896	1820121	1816892	1816994	1822299	1822364	184391	19,27,37	0,0,1	14,5,10	0,1,0	324	99	1	1.0	1.0,1.0,0.919	1.0,0.604,1.0	0.105
184392	ENSG00000063854.13	HAGH	chr16	-	1819896	1820121	1817167	1817271	1822299	1822364	184392	37,56,34	0,1,1	30,13,24	0,0,0	324	99	1	1.0	1.0,0.945,0.912	1.0,1.0,1.0	-0.048
184393	ENSG00000063854.13	HAGH	chr16	-	1819896	1820121	1818514	1819223	1822299	1822364	184393	366,147,132	0,1,1	216,132,124	0,0,0	324	99	1	1.0	1.0,0.978,0.976	1.0,1.0,1.0	-0.015
184394	ENSG00000063854.13	HAGH	chr16	-	1822299	1822423	1818514	1819223	1822864	1823037	184394	0,1,1	0,3,0	0,0,1	1,0,1	223	99	1	1.0	NA,0.129,1.0	0.0,NA,0.307	0.411
184395	ENSG00000063854.13	HAGH	chr16	-	1822299	1822423	1819834	1820014	1822864	1823037	184395	479,167,155	14,10,12	240,141,192	0,0,1	223	99	2.50066334306e-09	4.7507094100737904e-07	0.938,0.881,0.852	1.0,1.0,0.988	-0.106
184396	ENSG00000123384.14	LRP1	chr12	+	57140126	57140382	57138458	57138581	57141373	57141511	184396	0,0,0	6,2,0	2,0,1	15,6,11	355	99	1	1.0	0.0,0.0,NA	0.036,0.0,0.025	-0.02
184397	ENSG00000120837.8	NFYB	chr12	-	104123383	104123423	104121253	104121321	104126113	104126244	184397	142,48,43	0,0,0	80,44,78	0,2,0	139	99	1	1.0	1.0,1.0,1.0	1.0,0.94,1.0	0.02
184398	ENSG00000120837.8	NFYB	chr12	-	104123387	104123423	104121253	104121321	104126113	104126244	184398	131,44,41	0,0,0	71,39,72	0,2,0	135	99	1	1.0	1.0,1.0,1.0	1.0,0.935,1.0	0.022
184399	ENSG00000182199.11	SHMT2	chr12	+	57232703	57232858	57232210	57232575	57233179	57233345	184399	458,187,118	10,11,13	326,224,238	0,1,3	254	99	1.12394038521e-08	1.8190723156331022e-06	0.947,0.869,0.78	1.0,0.989,0.969	-0.121
184400	ENSG00000182199.11	SHMT2	chr12	+	57232703	57232966	57232210	57232575	57233179	57233345	184400	457,187,118	10,11,13	327,224,238	0,1,3	362	99	1.01904763516e-08	1.675512940131927e-06	0.926,0.823,0.713	1.0,0.984,0.956	-0.159
184401	ENSG00000182199.11	SHMT2	chr12	+	57233179	57233341	57232424	57232575	57233562	57233662	184401	10,11,14	0,0,0	0,1,3	1,0,0	261	99	1	1.0	1.0,1.0,1.0	0.0,1.0,1.0	0.333
184402	ENSG00000179912.21	R3HDM2	chr12	-	57292571	57292662	57289008	57289040	57295398	57295594	184402	154,43,39	39,13,7	89,49,52	17,13,11	190	99	0.58538494686	1.0	0.673,0.633,0.744	0.732,0.663,0.711	-0.019
184403	ENSG00000179912.21	R3HDM2	chr12	-	57292571	57292721	57289008	57289040	57295398	57295594	184403	177,48,52	39,13,7	105,52,57	17,13,11	249	99	0.753610631926	1.0	0.643,0.595,0.747	0.711,0.614,0.673	-0.004
184404	ENSG00000179912.21	R3HDM2	chr12	-	57297327	57297361	57296410	57296551	57298089	57298168	184404	56,11,10	10,5,4	25,21,27	4,7,3	133	99	0.419808797158	1.0	0.807,0.621,0.65	0.823,0.691,0.87	-0.102
184405	ENSG00000179912.21	R3HDM2	chr12	-	57297797	57297894	57297327	57297387	57298089	57298168	184405	3,0,1	175,51,41	1,1,1	87,46,54	196	99	1	1.0	0.009,0.0,0.012	0.006,0.011,0.009	-0.002
184406	ENSG00000179912.21	R3HDM2	chr12	-	57304472	57304561	57303175	57303217	57305639	57305663	184406	6,0,1	12,9,3	0,0,0	11,3,3	188	99	0.00313410009123	0.05796591317445076	0.208,0.0,0.149	0.0,0.0,0.0	0.119
184407	ENSG00000179912.21	R3HDM2	chr12	-	57304472	57304561	57303175	57303217	57310263	57310463	184407	3,0,0	111,35,32	0,0,0	80,36,61	188	99	1	1.0	0.014,0.0,0.0	0.0,0.0,0.0	0.005
184408	ENSG00000179912.21	R3HDM2	chr12	-	57305639	57305663	57304472	57304561	57310263	57310463	184408	7,0,2	1,0,0	0,1,0	0,0,0	123	99	1	1.0	0.849,NA,1.0	NA,1.0,NA	-0.076
184409	ENSG00000179912.21	R3HDM2	chr12	-	57341385	57341445	57310339	57310463	57395748	57395818	184409	0,2,0	47,23,21	0,0,3	50,28,32	159	99	1	1.0	0.0,0.051,0.0	0.0,0.0,0.055	-0.001
184410	ENSG00000179912.21	R3HDM2	chr12	-	57341385	57341499	57310339	57310463	57395748	57395818	184410	0,2,0	47,23,21	0,2,2	50,28,32	213	99	1	1.0	0.0,0.039,0.0	0.0,0.032,0.028	-0.007
184411	ENSG00000179912.21	R3HDM2	chr12	-	57352742	57352821	57310339	57310463	57395748	57395818	184411	2,1,0	47,23,21	0,0,0	50,28,32	178	99	1	1.0	0.023,0.024,0.0	0.0,0.0,0.0	0.016
184412	ENSG00000179912.21	R3HDM2	chr12	-	57395748	57395818	57310263	57310463	57422858	57422959	184412	35,14,16	2,0,0	40,17,25	0,0,0	169	99	1	1.0	0.911,1.0,1.0	1.0,1.0,1.0	-0.03
184413	ENSG00000179912.21	R3HDM2	chr12	-	57396967	57397090	57395748	57395818	57430719	57431043	184413	3,3,0	162,52,57	0,2,0	106,63,66	222	99	1	1.0	0.008,0.025,0.0	0.0,0.014,0.0	0.006
184414	ENSG00000179912.21	R3HDM2	chr12	-	57398056	57398198	57395748	57395818	57430719	57431043	184414	7,7,2	162,52,57	4,6,1	106,63,66	241	99	0.467928578987	1.0	0.017,0.052,0.014	0.015,0.038,0.006	0.008
184415	ENSG00000179912.21	R3HDM2	chr12	-	57422858	57422959	57310339	57310463	57430719	57431043	184415	4,3,2	25,7,9	5,1,1	5,10,17	200	99	0.712600131932	1.0	0.073,0.175,0.099	0.331,0.047,0.028	-0.02
184416	ENSG00000179912.21	R3HDM2	chr12	-	57422858	57422959	57395748	57395818	57430719	57431043	184416	2,3,3	162,52,57	5,2,2	106,63,66	200	99	0.641380836461	1.0	0.006,0.028,0.025	0.023,0.015,0.015	0.002
184417	ENSG00000179912.21	R3HDM2	chr12	-	57429911	57430183	57395748	57395818	57430719	57431043	184417	4,2,0	162,52,57	5,2,2	106,63,66	371	99	1	1.0	0.007,0.01,0.0	0.012,0.008,0.008	-0.004
184418	ENSG00000175197.13	DDIT3	chr12	-	57517268	57517459	57516587	57517180	57517705	57517753	184418	187,124,145	1,0,0	52,44,61	0,0,0	290	99	1	1.0	0.985,1.0,1.0	1.0,1.0,1.0	-0.005
184419	ENSG00000175197.13	DDIT3	chr12	-	57517268	57517519	57516587	57517180	57517705	57517753	184419	185,125,144	1,0,0	52,44,61	0,0,0	350	99	1	1.0	0.981,1.0,1.0	1.0,1.0,1.0	-0.006
184420	ENSG00000166908.18	PIP4K2C	chr12	+	57599399	57599869	57599064	57599211	57600323	57600437	184420	29,13,18	10,5,3	24,11,10	14,8,8	569	99	0.0340110886547	0.3498991908446541	0.335,0.311,0.511	0.23,0.193,0.179	0.185
184421	ENSG00000166908.18	PIP4K2C	chr12	+	57599748	57599869	57599399	57599438	57600323	57600437	184421	1,0,0	105,39,41	1,1,0	66,28,26	220	99	1	1.0	0.004,0.0,0.0	0.007,0.016,0.0	-0.006
184422	ENSG00000166908.18	PIP4K2C	chr12	+	57599751	57599869	57599399	57599438	57600323	57600437	184422	1,0,0	105,39,41	2,0,0	66,28,26	217	99	1	1.0	0.004,0.0,0.0	0.014,0.0,0.0	-0.003
184423	ENSG00000178498.16	DTX3	chr12	+	57605583	57605731	57604833	57604858	57605988	57606252	184423	0,0,0	0,1,0	2,1,1	0,0,0	247	99	1	1.0	NA,0.0,NA	1.0,1.0,1.0	-1.0
184424	ENSG00000178498.16	DTX3	chr12	+	57605583	57605731	57604833	57604858	57606189	57606252	184424	7,6,3	1,0,0	6,1,6	0,0,0	247	99	1	1.0	0.737,1.0,1.0	1.0,1.0,1.0	-0.088
184425	ENSG00000178498.16	DTX3	chr12	+	57605583	57606029	57604833	57604858	57606189	57606252	184425	0,1,1	1,0,0	2,1,5	0,0,0	545	99	1	1.0	0.0,1.0,1.0	1.0,1.0,1.0	-0.333
184426	ENSG00000240771.8	ARHGEF25	chr12	+	57615240	57615314	57614966	57615017	57615511	57615712	184426	33,10,7	16,11,13	22,20,24	10,12,12	173	99	0.119522807815	0.8449341431308882	0.541,0.342,0.236	0.557,0.488,0.534	-0.153
184427	ENSG00000287908.1	ENSG00000287908	chr12	+	57616783	57616992	57616283	57616495	57619310	57619413	184427	153,54,30	11,8,10	145,106,106	5,6,1	308	99	0.000276081035597	0.008430275368302492	0.817,0.685,0.491	0.903,0.85,0.971	-0.244
184428	ENSG00000115365.12	LANCL1	chr2	-	210442018	210442191	210441307	210441443	210455106	210455314	184428	0,2,1	74,26,22	0,1,0	38,31,33	272	99	1	1.0	0.0,0.027,0.016	0.0,0.012,0.0	0.01
184429	ENSG00000115365.12	LANCL1	chr2	-	210442018	210442197	210441307	210441443	210455106	210455314	184429	2,3,1	74,26,22	2,3,5	38,31,33	278	99	0.147809812196	0.974562074566269	0.01,0.039,0.016	0.018,0.033,0.051	-0.012
184430	ENSG00000115365.12	LANCL1	chr2	-	210442018	210442197	210441307	210441443	210471958	210472076	184430	1,1,0	0,0,0	0,1,0	0,0,1	278	99	1	1.0	1.0,1.0,NA	NA,1.0,0.0	0.5
184431	ENSG00000115365.12	LANCL1	chr2	-	210442063	210442191	210441307	210441443	210455106	210455314	184431	3,2,5	74,26,22	3,1,4	38,31,33	227	99	0.799749159664	1.0	0.017,0.032,0.09	0.033,0.014,0.05	0.014
184432	ENSG00000115365.12	LANCL1	chr2	-	210442063	210442197	210441307	210441443	210455106	210455314	184432	5,3,5	74,26,22	5,3,9	38,31,33	233	99	0.261739278296	1.0	0.028,0.047,0.088	0.053,0.039,0.104	-0.011
184433	ENSG00000115365.12	LANCL1	chr2	-	210442063	210442197	210441307	210441443	210471958	210472076	184433	4,1,4	0,0,0	3,1,4	0,0,1	233	99	1	1.0	1.0,1.0,1.0	1.0,1.0,0.63	0.123
184434	ENSG00000115365.12	LANCL1	chr2	-	210455106	210455314	210442018	210442197	210471958	210472076	184434	146,36,37	1,0,0	110,64,59	0,0,0	307	99	1	1.0	0.979,1.0,1.0	1.0,1.0,1.0	-0.007
184435	ENSG00000037897.17	METTL1	chr12	-	57769302	57769435	57768470	57769151	57769564	57769678	184435	241,150,145	0,0,1	76,48,42	1,0,0	232	99	1	1.0	1.0,1.0,0.984	0.97,1.0,1.0	0.005
184436	ENSG00000037897.17	METTL1	chr12	-	57769771	57769854	57769564	57769636	57771973	57772119	184436	2,0,2	1,0,0	2,1,1	0,0,0	182	99	1	1.0	0.521,NA,1.0	1.0,1.0,1.0	-0.24
184437	ENSG00000037897.17	METTL1	chr12	-	57769771	57769854	57769564	57769678	57771973	57772119	184437	250,144,128	2,2,1	77,35,43	1,0,2	182	99	0.459399806288	1.0	0.986,0.975,0.986	0.977,1.0,0.921	0.016
184438	ENSG00000037897.17	METTL1	chr12	-	57769771	57769956	57769564	57769678	57771068	57771257	184438	406,269,231	0,0,0	144,72,84	2,0,0	284	99	1	1.0	1.0,1.0,1.0	0.962,1.0,1.0	0.013
184439	ENSG00000037897.17	METTL1	chr12	-	57770941	57770989	57769771	57769956	57771093	57771257	184439	2,0,0	130,80,84	0,0,0	54,18,27	147	99	1	1.0	0.01,0.0,0.0	0.0,0.0,0.0	0.003
184440	ENSG00000037897.17	METTL1	chr12	-	57770941	57771257	57769771	57769956	57771973	57772101	184440	544,343,323	0,0,1	174,144,136	0,0,0	415	99	1	1.0	1.0,1.0,0.987	1.0,1.0,1.0	-0.004
184441	ENSG00000037897.17	METTL1	chr12	-	57771068	57771257	57769579	57769678	57771973	57772101	184441	533,330,316	2,2,1	174,138,131	1,0,2	288	99	1	1.0	0.989,0.983,0.991	0.984,1.0,0.957	0.007
184442	ENSG00000037897.17	METTL1	chr12	-	57771068	57771257	57769771	57769956	57771973	57772101	184442	533,330,317	0,0,1	172,138,131	0,0,0	288	99	1	1.0	1.0,1.0,0.991	1.0,1.0,1.0	-0.003
184443	ENSG00000123297.20	TSFM	chr12	+	57802173	57802276	57792985	57793073	57802554	57802774	184443	3,0,0	1,2,0	0,1,0	0,0,0	202	99	1	1.0	0.595,0.0,NA	NA,1.0,NA	-0.703
184444	ENSG00000228144.2	ENSG00000228144	chr12	-	66160724	66161172	66153339	66153448	66169854	66169985	184444	12,2,2	157,36,48	10,5,4	164,105,77	547	99	0.8826233835	1.0	0.014,0.01,0.007	0.011,0.009,0.009	0.001
184445	ENSG00000228144.2	ENSG00000228144	chr12	-	66160735	66161172	66153339	66153448	66169854	66169985	184445	21,4,3	157,36,48	12,3,8	164,105,77	536	99	0.0855800789064	0.6722534139997043	0.024,0.02,0.011	0.013,0.005,0.019	0.006
184446	ENSG00000228144.2	ENSG00000228144	chr12	-	66160740	66161172	66153339	66153448	66169854	66169985	184446	13,2,2	157,36,48	10,3,3	164,105,77	531	99	0.836586414234	1.0	0.015,0.01,0.008	0.011,0.005,0.007	0.003
184447	ENSG00000139263.12	LRIG3	chr12	-	58913981	58914371	58890664	58890796	58919999	58920504	184447	47,19,25	0,0,0	57,18,25	0,0,1	489	99	1	1.0	1.0,1.0,1.0	1.0,1.0,0.835	0.055
184448	ENSG00000122692.9	SMU1	chr9	-	33053122	33053473	33048105	33048258	33056112	33056239	184448	1244,607,563	3,3,4	654,406,470	2,0,2	450	99	0.522782779147	1.0	0.989,0.978,0.969	0.986,1.0,0.981	-0.01
184449	ENSG00000122692.9	SMU1	chr9	-	33053416	33053473	33053122	33053290	33056112	33056239	184449	0,0,0	433,218,206	2,0,0	184,111,162	156	99	1	1.0	0.0,0.0,0.0	0.007,0.0,0.0	-0.002
184450	ENSG00000122692.9	SMU1	chr9	-	33060464	33060541	33057597	33057714	33062048	33062177	184450	322,144,141	1,1,3	124,84,105	0,2,1	176	99	1	1.0	0.995,0.988,0.964	1.0,0.959,0.983	0.002
184451	ENSG00000122692.9	SMU1	chr9	-	33068823	33069217	33062048	33062177	33071739	33071892	184451	726,350,315	6,0,1	333,195,221	1,2,1	493	99	0.780775129952	1.0	0.96,1.0,0.984	0.985,0.951,0.978	0.01
184452	ENSG00000122692.9	SMU1	chr9	-	33069049	33069217	33068823	33068934	33071739	33071892	184452	0,0,0	371,164,151	1,0,2	168,100,141	267	99	1	1.0	0.0,0.0,0.0	0.002,0.0,0.005	-0.002
184453	ENSG00000122692.9	SMU1	chr9	-	33073595	33073867	33068823	33068934	33076582	33076674	184453	281,166,145	1,2,0	141,91,124	2,1,3	371	99	0.0732992893527	0.6030068001808062	0.987,0.957,1.0	0.95,0.96,0.917	0.039
184454	ENSG00000196935.10	SRGAP1	chr12	+	63997040	63997128	63989909	63990072	64016949	64017012	184454	2,1,1	26,27,14	0,0,1	13,7,13	187	99	0.696960598872	1.0	0.039,0.019,0.036	0.0,0.0,0.039	0.018
184455	ENSG00000196935.10	SRGAP1	chr12	+	64043446	64043579	64042789	64042972	64062916	64063138	184455	72,38,43	0,1,0	21,17,18	0,1,0	232	99	1	1.0	1.0,0.942,1.0	1.0,0.879,1.0	0.021
184456	ENSG00000196935.10	SRGAP1	chr12	+	64136158	64136253	64127860	64128200	64142294	64162217	184456	0,2,0	33,22,21	0,0,0	29,19,18	194	99	1	1.0	0.0,0.044,0.0	0.0,0.0,0.0	0.015
184457	ENSG00000153179.13	RASSF3	chr12	+	64629123	64629244	64610618	64610743	64684786	64684894	184457	3,0,1	105,46,50	1,2,1	53,26,38	220	99	1	1.0	0.013,0.0,0.009	0.008,0.033,0.012	-0.01
184458	ENSG00000153179.13	RASSF3	chr12	+	64656534	64656818	64610618	64610743	64684786	64684894	184458	3,0,0	105,46,50	0,0,0	53,26,38	383	99	1	1.0	0.007,0.0,0.0	0.0,0.0,0.0	0.002
184459	ENSG00000116791.14	CRYZ	chr1	-	74719208	74719368	74714578	74714630	74723117	74723270	184459	30,20,13	3,0,0	17,20,8	1,1,2	259	99	0.259429242417	1.0	0.793,1.0,1.0	0.867,0.884,0.605	0.146
184460	ENSG00000116791.14	CRYZ	chr1	-	74724955	74725051	74724710	74724834	74730381	74730420	184460	0,1,0	13,10,8	0,1,1	11,4,5	195	99	1	1.0	0.0,0.048,0.0	0.0,0.113,0.092	-0.052
184461	ENSG00000116791.14	CRYZ	chr1	-	74732766	74732838	74724710	74724834	74732955	74733408	184461	0,0,0	42,24,16	0,0,1	24,13,16	171	99	1	1.0	0.0,0.0,0.0	0.0,0.0,0.035	-0.012
184462	ENSG00000116791.14	CRYZ	chr1	-	74732766	74732838	74730381	74730420	74732955	74733408	184462	0,0,0	12,6,5	2,1,1	8,1,3	171	99	0.224191884687	1.0	0.0,0.0,0.0	0.126,0.367,0.162	-0.218
184463	ENSG00000139354.11	GAS2L3	chr12	+	100574346	100574658	100573722	100573785	100591735	100591856	184463	11,4,4	8,1,0	5,4,3	4,1,4	411	99	0.249970337701	1.0	0.249,0.491,1.0	0.231,0.491,0.153	0.288
184464	ENSG00000139354.11	GAS2L3	chr12	+	100574807	100574941	100573722	100573785	100591735	100591856	184464	5,0,1	8,1,0	0,1,2	4,1,4	233	99	0.436780268764	1.0	0.21,0.0,1.0	0.0,0.298,0.175	0.246
184465	ENSG00000139354.11	GAS2L3	chr12	+	100574807	100574941	100573722	100573785	100594874	100594922	184465	1,0,0	5,2,5	0,0,2	1,0,3	233	99	1	1.0	0.078,0.0,0.0	0.0,NA,0.221	-0.085
184466	ENSG00000139354.11	GAS2L3	chr12	+	100578586	100578762	100573722	100573785	100591735	100591856	184466	0,1,0	8,1,0	0,0,0	4,1,4	275	99	1	1.0	0.0,0.265,NA	0.0,0.0,0.0	0.133
184468	ENSG00000139354.11	GAS2L3	chr12	+	100591697	100591856	100573722	100573785	100594874	100594922	184468	6,4,4	5,2,5	7,6,6	1,0,3	258	99	0.0161518295137	0.20154013686634006	0.315,0.434,0.235	0.729,1.0,0.434	-0.393
184469	ENSG00000139354.11	GAS2L3	chr12	+	100591735	100591856	100574807	100574941	100594874	100594922	184469	10,4,4	1,0,0	7,7,6	0,0,0	220	99	1	1.0	0.818,1.0,1.0	1.0,1.0,1.0	-0.061
184470	ENSG00000139354.11	GAS2L3	chr12	+	100611031	100611263	100601641	100601753	100611999	100612141	184470	8,2,2	88,26,24	0,0,4	29,13,19	331	99	0.203972322244	1.0	0.026,0.022,0.024	0.0,0.0,0.059	0.004
184471	ENSG00000174099.12	MSRB3	chr12	+	65359504	65359702	65328535	65328603	65368997	65369026	184471	2,0,0	63,25,29	0,3,2	44,23,32	297	99	0.81028835546	1.0	0.01,0.0,0.0	0.0,0.042,0.02	-0.017
184472	ENSG00000174099.12	MSRB3	chr12	+	65391047	65391254	65368997	65369026	65453727	65454261	184472	2,2,1	67,32,31	1,1,1	52,19,35	306	99	1	1.0	0.01,0.02,0.01	0.006,0.017,0.009	0.003
184473	ENSG00000174099.12	MSRB3	chr12	+	65391092	65391254	65368997	65369026	65453727	65454261	184473	1,2,3	67,32,31	1,0,1	52,19,35	261	99	0.610774909577	1.0	0.006,0.023,0.035	0.007,0.0,0.011	0.015
184474	ENSG00000174099.12	MSRB3	chr12	+	65391120	65391254	65368997	65369026	65453727	65454261	184474	1,2,1	67,32,31	1,1,1	52,19,35	233	99	1	1.0	0.006,0.026,0.014	0.008,0.022,0.012	0.001
184475	ENSG00000174099.12	MSRB3	chr12	+	65447603	65447645	65368997	65369026	65453727	65454261	184475	3,0,0	67,32,31	0,0,0	52,19,35	141	99	1	1.0	0.03,0.0,0.0	0.0,0.0,0.0	0.01
184477	ENSG00000174099.12	MSRB3	chr12	+	65454499	65454587	65453727	65453825	65463154	65466907	184477	3,5,1	40,18,19	4,2,2	30,16,18	187	99	0.741185983392	1.0	0.038,0.128,0.027	0.066,0.062,0.056	0.003
184478	ENSG00000174099.12	MSRB3	chr12	+	65454499	65454663	65453727	65453825	65463154	65466907	184478	3,5,1	40,18,19	4,0,3	30,16,18	263	99	0.736908965517	1.0	0.027,0.095,0.019	0.048,0.0,0.059	0.011
184479	ENSG00000174099.12	MSRB3	chr12	+	65458904	65459011	65453727	65453825	65463154	65466907	184479	0,1,1	40,18,19	5,1,0	30,16,18	206	99	0.202975127969	1.0	0.0,0.026,0.025	0.074,0.029,0.0	-0.017
184480	ENSG00000161791.14	FMNL3	chr12	-	49659773	49659958	49658441	49658594	49661965	49662049	184480	2,0,1	7,3,0	2,1,1	3,2,1	284	99	0.584104139502	1.0	0.091,0.0,1.0	0.189,0.148,0.258	0.165
184481	ENSG00000161791.14	FMNL3	chr12	-	49665831	49665905	49661734	49662049	49666126	49666207	184481	23,6,8	0,0,1	13,1,11	0,0,0	173	99	1	1.0	1.0,1.0,0.821	1.0,1.0,1.0	-0.06
184483	ENSG00000155957.19	TMBIM4	chr12	-	66160164	66160305	66153339	66153448	66160735	66161172	184483	1,3,0	10,2,1	4,1,4	2,0,5	240	99	0.0514428003338	0.47139803550653947	0.04,0.382,0.0	0.452,1.0,0.248	-0.426
184484	ENSG00000155957.19	TMBIM4	chr12	-	66160724	66161172	66153339	66153448	66169289	66169353	184484	1,0,0	1,0,0	1,3,1	0,0,1	547	99	1	1.0	0.153,NA,NA	1.0,1.0,0.153	-0.565
184485	ENSG00000155957.19	TMBIM4	chr12	-	66160735	66161172	66153339	66153448	66169289	66169353	184485	10,2,1	1,0,0	3,1,5	0,0,1	536	99	1	1.0	0.649,1.0,1.0	1.0,1.0,0.48	0.056
184486	ENSG00000155957.19	TMBIM4	chr12	-	66160735	66161172	66160164	66160305	66169854	66169989	184486	12,2,2	0,0,0	12,3,3	1,1,0	536	99	1	1.0	1.0,1.0,1.0	0.689,0.357,1.0	0.318
184487	ENSG00000155957.19	TMBIM4	chr12	-	66160740	66161172	66153339	66153448	66169289	66169353	184487	2,0,0	1,0,0	1,1,0	0,0,1	531	99	1	1.0	0.272,NA,NA	1.0,1.0,0.0	-0.395
184488	ENSG00000127311.10	HELB	chr12	+	66324963	66325126	66323982	66324211	66331153	66331645	184488	15,9,11	1,0,0	25,11,10	0,0,0	262	99	1	1.0	0.85,1.0,1.0	1.0,1.0,1.0	-0.05
184489	ENSG00000127311.10	HELB	chr12	+	66326740	66326886	66324982	66325126	66331153	66331645	184489	1,0,1	12,3,6	0,0,0	18,9,6	245	99	1	1.0	0.033,0.0,0.063	0.0,0.0,0.0	0.032
184490	ENSG00000127334.11	DYRK2	chr12	+	67649796	67650279	67648744	67649182	67657105	67665406	184490	69,79,48	50,24,27	58,40,48	53,39,28	582	99	0.0342205289754	0.35144820640043567	0.19,0.359,0.232	0.157,0.149,0.226	0.083
184491	ENSG00000127334.11	DYRK2	chr12	+	67650733	67650794	67649796	67649945	67657105	67665406	184491	5,1,0	122,70,48	3,3,3	74,45,44	160	99	0.128994626824	0.8905599214996611	0.025,0.009,0.0	0.024,0.04,0.04	-0.023
184492	ENSG00000148143.13	ZNF462	chr9	+	106865981	106866191	106863165	106863355	106923353	106923603	184492	8,7,4	38,20,17	5,0,7	23,15,22	309	99	0.463828702279	1.0	0.063,0.101,0.07	0.065,0.0,0.093	0.025
184493	ENSG00000148143.13	ZNF462	chr9	+	106932262	106932334	106930524	106930689	106932445	106932549	184493	14,7,5	26,7,5	13,6,6	17,6,13	171	99	0.958586249149	1.0	0.238,0.367,0.367	0.307,0.367,0.211	0.029
184494	ENSG00000148143.13	ZNF462	chr9	+	106932265	106932334	106930524	106930689	106932445	106932549	184494	6,5,3	26,7,5	10,2,2	17,6,13	168	99	0.945353820176	1.0	0.12,0.296,0.261	0.257,0.164,0.083	0.058
184495	ENSG00000148143.13	ZNF462	chr9	+	106938915	106939151	106935502	106935621	106972004	106972272	184495	134,51,49	1,2,0	93,63,62	0,0,0	335	99	0.920982609475	1.0	0.975,0.883,1.0	1.0,1.0,1.0	-0.047
184496	ENSG00000148143.13	ZNF462	chr9	+	106988182	106988302	106984185	106984409	107003293	107003426	184496	1,0,2	129,37,37	4,1,2	68,40,58	219	99	0.60664007642	1.0	0.003,0.0,0.024	0.026,0.011,0.015	-0.008
184497	ENSG00000148143.13	ZNF462	chr9	+	106995519	106995722	106984185	106984409	107003293	107003426	184497	1,1,1	129,37,37	0,0,0	68,40,58	302	99	1	1.0	0.003,0.009,0.009	0.0,0.0,0.0	0.007
184498	ENSG00000148143.13	ZNF462	chr9	+	107009985	107010110	107009544	107009668	107010822	107013634	184498	0,0,0	63,18,17	1,0,1	37,25,34	224	99	1	1.0	0.0,0.0,0.0	0.012,0.0,0.013	-0.008
184499	ENSG00000161217.12	PCYT1A	chr3	-	196240996	196241129	196239564	196239735	196241947	196242090	184499	1,1,0	232,102,93	1,0,0	96,45,54	232	99	1	1.0	0.002,0.004,0.0	0.004,0.0,0.0	0.001
184500	ENSG00000161217.12	PCYT1A	chr3	-	196267279	196267546	196257787	196257887	196270414	196270541	184500	1,1,1	78,41,37	0,0,0	44,24,26	366	99	1	1.0	0.003,0.007,0.007	0.0,0.0,0.0	0.006
184501	ENSG00000111581.10	NUP107	chr12	+	68702705	68702784	68700725	68700853	68709237	68709265	184501	201,104,68	5,0,3	114,56,81	0,2,1	178	99	0.10906523765	0.7952381108719783	0.957,1.0,0.927	1.0,0.94,0.978	-0.011
184503	ENSG00000111581.10	NUP107	chr12	+	68709002	68709309	68702735	68702784	68710004	68710093	184503	111,65,55	9,1,5	59,54,52	0,0,1	406	99	7.31389466035e-06	0.00045245285692397134	0.75,0.941,0.728	1.0,1.0,0.927	-0.169
184504	ENSG00000111581.10	NUP107	chr12	+	68714680	68714753	68713729	68713808	68715626	68715740	184504	5,2,2	260,93,103	5,1,0	139,62,77	172	99	1	1.0	0.011,0.012,0.011	0.02,0.009,0.0	0.002
184505	ENSG00000111581.10	NUP107	chr12	+	68725728	68725796	68722103	68722152	68726498	68726617	184505	226,90,67	1,0,1	94,48,53	1,0,1	167	99	1	1.0	0.993,1.0,0.975	0.982,1.0,0.969	0.006
184506	ENSG00000111581.10	NUP107	chr12	+	68731170	68731260	68727350	68727389	68732636	68732739	184506	0,1,0	4,1,1	0,1,0	0,0,1	189	99	1	1.0	0.0,0.344,0.0	NA,1.0,0.0	-0.385
184507	ENSG00000111581.10	NUP107	chr12	+	68735206	68735344	68734707	68734833	68741812	68741980	184507	410,150,127	0,0,1	205,114,97	0,0,0	237	99	1	1.0	1.0,1.0,0.981	1.0,1.0,1.0	-0.006
184508	ENSG00000111581.10	NUP107	chr12	+	68740891	68741097	68735230	68735344	68741812	68741980	184508	5,1,7	229,91,80	1,1,5	115,82,51	305	99	1	1.0	0.007,0.004,0.028	0.003,0.004,0.031	0.0
184509	ENSG00000111581.10	NUP107	chr12	+	68741017	68741097	68735230	68735344	68741812	68741980	184509	0,1,4	229,91,80	0,1,1	115,82,51	179	99	1	1.0	0.0,0.006,0.027	0.0,0.007,0.011	0.005
184510	ENSG00000135679.27	MDM2	chr12	+	68809015	68809086	68808463	68808491	68809207	68809292	184510	5,0,1	140,49,49	3,5,5	104,64,72	170	99	0.0605406509804	0.5283461073921757	0.02,0.0,0.012	0.017,0.044,0.039	-0.023
184512	ENSG00000135679.27	MDM2	chr12	+	68813558	68813628	68809225	68809292	68820324	68820374	184512	10,4,3	0,0,0	8,5,10	1,0,0	169	99	1	1.0	1.0,1.0,1.0	0.824,1.0,1.0	0.059
184513	ENSG00000135679.27	MDM2	chr12	+	68813558	68813628	68809225	68809292	68824362	68824430	184513	2,1,0	0,0,0	0,0,0	1,1,0	169	99	1	1.0	1.0,1.0,NA	0.0,0.0,NA	1.0
184516	ENSG00000135679.27	MDM2	chr12	+	68815627	68815720	68813553	68813628	68816902	68816945	184516	3,3,2	0,0,0	6,2,8	1,0,0	192	99	1	1.0	1.0,1.0,1.0	0.756,1.0,1.0	0.081
184518	ENSG00000135679.27	MDM2	chr12	+	68816902	68816945	68813601	68813628	68820324	68820374	184518	71,23,19	12,6,3	44,29,28	10,5,12	142	99	0.305627338994	1.0	0.805,0.728,0.815	0.754,0.802,0.619	0.058
184519	ENSG00000135679.27	MDM2	chr12	+	68816902	68816945	68813601	68813628	68828770	68828931	184519	3,0,0	2,0,0	0,0,0	0,0,1	142	99	1	1.0	0.511,NA,NA	NA,NA,0.0	0.511
184520	ENSG00000135679.27	MDM2	chr12	+	68818780	68818873	68816811	68816945	68820324	68820414	184520	1,0,1	108,28,33	6,1,0	71,36,43	192	99	0.7947824513	1.0	0.005,0.0,0.015	0.042,0.014,0.0	-0.012
184521	ENSG00000135679.27	MDM2	chr12	+	68820884	68821323	68820324	68820374	68824362	68824430	184521	1,0,0	369,121,96	1,0,0	220,121,132	538	99	1	1.0	0.0,0.0,0.0	0.001,0.0,0.0	-0.0
184522	ENSG00000135679.27	MDM2	chr12	+	68821142	68821323	68820324	68820374	68824362	68824430	184522	1,0,0	369,121,96	0,0,1	220,121,132	280	99	1	1.0	0.001,0.0,0.0	0.0,0.0,0.003	-0.001
184524	ENSG00000135679.27	MDM2	chr12	+	68824520	68824651	68824362	68824430	68828770	68828931	184524	183,58,58	0,0,0	134,80,90	0,2,0	230	99	1	1.0	1.0,1.0,1.0	1.0,0.945,1.0	0.018
184525	ENSG00000135679.27	MDM2	chr12	+	68824548	68824651	68824362	68824430	68828770	68828931	184525	184,57,59	0,0,0	134,80,90	0,2,0	202	99	1	1.0	1.0,1.0,1.0	1.0,0.951,1.0	0.016
184526	ENSG00000135679.27	MDM2	chr12	+	68828741	68828931	68824554	68824651	68835828	68835843	184526	508,168,132	2,0,0	345,155,209	2,2,0	289	99	1	1.0	0.989,1.0,1.0	0.983,0.964,1.0	0.014
184528	ENSG00000135679.27	MDM2	chr12	+	68828773	68828931	68824554	68824651	68835828	68835843	184528	200,89,60	2,0,0	171,68,98	2,2,0	257	99	0.547811780651	1.0	0.975,1.0,1.0	0.971,0.929,1.0	0.025
184530	ENSG00000135679.27	MDM2	chr12	+	68837384	68837659	68836671	68836749	68839273	68845544	184530	1,1,1	96,33,33	0,0,0	57,28,26	374	99	1	1.0	0.003,0.008,0.008	0.0,0.0,0.0	0.006
184531	ENSG00000166225.9	FRS2	chr12	+	69491537	69491627	69470419	69470530	69530864	69530960	184531	2,1,1	47,28,22	1,0,1	32,24,21	189	99	0.594994460999	1.0	0.022,0.018,0.023	0.016,0.0,0.024	0.008
184532	ENSG00000166225.9	FRS2	chr12	+	69491537	69491631	69470419	69470530	69530864	69530960	184532	3,1,1	47,28,22	1,0,0	32,24,21	193	99	0.490455893257	1.0	0.032,0.018,0.023	0.016,0.0,0.0	0.019
184533	ENSG00000166225.9	FRS2	chr12	+	69506931	69507096	69470433	69470530	69530864	69530960	184533	0,0,0	47,28,22	0,0,3	32,24,21	264	99	1	1.0	0.0,0.0,0.0	0.0,0.0,0.051	-0.017
184534	ENSG00000166225.9	FRS2	chr12	+	69530289	69530365	69470433	69470530	69530864	69530960	184534	3,0,3	47,28,22	0,0,0	32,24,21	175	99	0.540699372429	1.0	0.035,0.0,0.072	0.0,0.0,0.0	0.036
184535	ENSG00000166225.9	FRS2	chr12	+	69531514	69531769	69530864	69530960	69532013	69532056	184535	1,2,1	73,27,32	0,0,0	29,23,24	354	99	1	1.0	0.004,0.02,0.009	0.0,0.0,0.0	0.011
184536	ENSG00000166225.9	FRS2	chr12	+	69531939	69532056	69530864	69530960	69562179	69562274	184536	18,5,11	0,0,1	14,5,3	0,0,0	216	99	1	1.0	1.0,1.0,0.834	1.0,1.0,1.0	-0.055
184537	ENSG00000166225.9	FRS2	chr12	+	69540672	69540774	69537915	69537983	69562179	69562274	184537	7,0,0	7,0,7	1,2,4	3,3,2	201	99	1	1.0	0.33,NA,0.0	0.141,0.247,0.496	-0.13
184538	ENSG00000166225.9	FRS2	chr12	+	69566491	69566640	69562179	69562274	69569004	69569096	184538	11,6,5	31,23,14	7,1,6	29,7,19	248	99	0.431946173782	1.0	0.124,0.094,0.125	0.088,0.054,0.112	0.03
184539	ENSG00000166225.9	FRS2	chr12	+	69566514	69566640	69562179	69562274	69569004	69569096	184539	6,4,6	31,23,14	2,1,4	29,7,19	225	99	0.105474871558	0.7775923303262511	0.078,0.071,0.159	0.029,0.059,0.085	0.045
184540	ENSG00000166225.9	FRS2	chr12	+	69570339	69570517	69569004	69569096	69571275	69571295	184540	91,43,33	1,0,0	35,25,36	0,0,0	277	99	1	1.0	0.97,1.0,1.0	1.0,1.0,1.0	-0.01
184541	ENSG00000166226.13	CCT2	chr12	+	69588945	69589071	69588149	69588262	69589484	69589751	184541	0,1,1	1603,804,736	1,0,0	830,528,612	225	99	1	1.0	0.0,0.001,0.001	0.001,0.0,0.0	0.0
184542	ENSG00000166226.13	CCT2	chr12	+	69588945	69589071	69588149	69588262	69592058	69592313	184542	0,1,0	0,0,0	1,0,0	1,1,0	225	99	1	1.0	NA,1.0,NA	0.306,0.0,NA	0.847
184543	ENSG00000166226.13	CCT2	chr12	+	69589448	69589687	69588149	69588262	69592058	69592159	184543	4325,2111,1870	0,0,0	2043,1212,1432	1,1,0	338	99	1	1.0	1.0,1.0,1.0	0.998,0.997,1.0	0.002
184544	ENSG00000166226.13	CCT2	chr12	+	69589451	69589687	69588149	69588262	69592058	69592159	184544	4325,2111,1871	0,0,0	2043,1212,1432	1,1,0	335	99	1	1.0	1.0,1.0,1.0	0.998,0.997,1.0	0.002
184545	ENSG00000166226.13	CCT2	chr12	+	69589484	69589976	69588149	69588262	69592058	69592313	184545	4463,2234,1957	0,0,0	2191,1313,1565	1,1,0	591	99	1	1.0	1.0,1.0,1.0	0.997,0.995,1.0	0.003
184546	ENSG00000166226.13	CCT2	chr12	+	69589844	69589976	69589578	69589687	69592058	69592313	184546	2,1,0	1474,687,652	2,0,2	688,432,483	231	99	1	1.0	0.001,0.001,0.0	0.001,0.0,0.002	-0.0
184547	ENSG00000166226.13	CCT2	chr12	+	69589871	69589976	69589578	69589687	69592058	69592313	184547	1,2,0	1474,687,652	2,0,0	688,432,483	204	99	1	1.0	0.0,0.001,0.0	0.001,0.0,0.0	0.0
184548	ENSG00000166226.13	CCT2	chr12	+	69598296	69598421	69597967	69598071	69599862	69600004	184548	2998,1518,1377	0,3,0	1458,937,924	2,1,7	224	99	1	1.0	1.0,0.996,1.0	0.997,0.998,0.983	0.006
184549	ENSG00000166226.13	CCT2	chr12	+	69598321	69598421	69597612	69598071	69599841	69600004	184549	1594,847,706	0,0,2	795,517,526	0,0,0	199	99	1	1.0	1.0,1.0,0.994	1.0,1.0,1.0	-0.002
184550	ENSG00000166226.13	CCT2	chr12	+	69598889	69598989	69598321	69598421	69599862	69600004	184550	2,0,0	2979,1507,1363	1,1,2	1453,936,922	199	99	1	1.0	0.0,0.0,0.0	0.0,0.001,0.001	-0.001
184556	ENSG00000166226.13	CCT2	chr12	+	69600603	69600644	69599862	69600004	69601294	69601570	184556	1,1,3	1592,1065,952	0,0,0	922,641,628	140	99	1	1.0	0.0,0.001,0.002	0.0,0.0,0.0	0.001
184557	ENSG00000166226.13	CCT2	chr12	+	69600608	69600644	69599862	69600004	69601294	69601570	184557	0,0,0	1592,1065,952	0,0,1	922,641,628	135	99	1	1.0	0.0,0.0,0.0	0.0,0.0,0.001	-0.0
184558	ENSG00000127328.22	RAB3IP	chr12	+	69787099	69787142	69784719	69784815	69794436	69794514	184558	0,0,1	113,33,28	5,2,0	82,42,63	142	99	0.625266402269	1.0	0.0,0.0,0.024	0.041,0.032,0.0	-0.016
184559	ENSG00000127328.22	RAB3IP	chr12	+	69788228	69788401	69784719	69784815	69794436	69794514	184559	1,2,2	113,33,28	2,2,1	82,42,63	272	99	1	1.0	0.003,0.022,0.025	0.009,0.017,0.006	0.006
184560	ENSG00000127328.22	RAB3IP	chr12	+	69795498	69795555	69795261	69795344	69800208	69800337	184560	0,0,0	77,26,25	0,2,0	52,41,40	156	99	1	1.0	0.0,0.0,0.0	0.0,0.03,0.0	-0.01
184561	ENSG00000285077.3	ARHGAP11B	chr15	+	30636610	30636699	30635486	30635633	30638745	30638820	184561	0,0,0	66,28,21	2,0,0	44,25,21	188	99	1	1.0	0.0,0.0,0.0	0.023,0.0,0.0	-0.008
184562	ENSG00000111596.14	CNOT2	chr12	+	70319297	70319322	70310894	70311017	70329422	70329633	184562	56,22,22	2,0,1	24,12,21	4,3,0	124	99	0.0382859204486	0.3807056367908324	0.957,1.0,0.946	0.827,0.762,1.0	0.105
184563	ENSG00000111596.14	CNOT2	chr12	+	70319297	70319322	70310894	70311017	70335437	70335833	184563	54,23,21	3,2,2	24,12,21	3,0,1	124	99	0.44394536695	1.0	0.935,0.902,0.893	0.865,1.0,0.944	-0.026
184564	ENSG00000111596.14	CNOT2	chr12	+	70319322	70319364	70310962	70311017	70329422	70329489	184564	87,30,20	2,0,1	57,29,33	4,3,0	141	99	0.0739297326597	0.6063933660401287	0.968,1.0,0.934	0.909,0.872,1.0	0.04
184566	ENSG00000111596.14	CNOT2	chr12	+	70319322	70319364	70310962	70311017	70335437	70335563	184566	3,4,4	3,2,2	4,0,2	3,0,1	141	99	1	1.0	0.412,0.584,0.584	0.484,NA,0.584	-0.007
184567	ENSG00000111596.14	CNOT2	chr12	+	70326038	70326107	70319297	70319364	70329422	70329633	184567	0,0,0	145,48,36	3,0,0	92,49,51	168	99	1	1.0	0.0,0.0,0.0	0.019,0.0,0.0	-0.006
184568	ENSG00000111596.14	CNOT2	chr12	+	70326053	70326107	70310962	70311017	70329422	70329633	184568	0,0,0	2,0,1	2,0,1	4,3,0	153	99	1	1.0	0.0,NA,0.0	0.244,0.0,1.0	-0.415
184569	ENSG00000111596.14	CNOT2	chr12	+	70330286	70330332	70329422	70329570	70332766	70332846	184569	60,26,26	0,1,0	36,30,26	0,0,0	145	99	1	1.0	1.0,0.947,1.0	1.0,1.0,1.0	-0.018
184570	ENSG00000111596.14	CNOT2	chr12	+	70333480	70333598	70332790	70332846	70335437	70335833	184570	3,0,0	169,65,34	1,1,0	89,41,64	217	99	1	1.0	0.008,0.0,0.0	0.005,0.011,0.0	-0.003
184571	ENSG00000111596.14	CNOT2	chr12	+	70333480	70333635	70332790	70332846	70335437	70335833	184571	1,0,0	169,65,34	1,0,0	89,41,64	254	99	1	1.0	0.002,0.0,0.0	0.004,0.0,0.0	-0.001
184572	ENSG00000111596.14	CNOT2	chr12	+	70336728	70336974	70335438	70335563	70337388	70337513	184572	1,1,0	274,101,101	3,4,5	159,81,110	345	99	1	1.0	0.001,0.003,0.0	0.005,0.014,0.013	-0.009
184573	ENSG00000111596.14	CNOT2	chr12	+	70338643	70338822	70338473	70338563	70342106	70342168	184573	456,143,142	0,0,0	213,144,127	2,0,0	278	99	1	1.0	1.0,1.0,1.0	0.974,1.0,1.0	0.009
184574	ENSG00000111596.14	CNOT2	chr12	+	70340074	70340131	70338765	70338822	70342106	70342373	184574	1,0,0	340,109,102	0,0,0	160,108,93	156	99	1	1.0	0.002,0.0,0.0	0.0,0.0,0.0	0.001
184575	ENSG00000080371.6	RAB21	chr12	+	71782164	71782658	71782030	71782085	71785530	71785689	184575	541,260,239	0,0,1	225,131,151	0,0,0	593	99	1	1.0	1.0,1.0,0.976	1.0,1.0,1.0	-0.008
184576	ENSG00000080371.6	RAB21	chr12	+	71782577	71782658	71782030	71782085	71785530	71785689	184576	451,230,206	0,0,1	188,110,135	0,0,0	180	99	1	1.0	1.0,1.0,0.991	1.0,1.0,1.0	-0.003
184577	ENSG00000121749.16	TBC1D15	chr12	+	71879319	71879370	71872928	71873003	71880468	71880607	184577	0,0,0	189,77,73	0,1,0	118,60,83	150	99	1	1.0	0.0,0.0,0.0	0.0,0.011,0.0	-0.004
184578	ENSG00000121749.16	TBC1D15	chr12	+	71897816	71897915	71896676	71896780	71907021	71907762	184578	0,2,0	0,0,0	0,0,0	0,0,1	198	99	1	1.0	NA,1.0,NA	NA,NA,0.0	1.0
184579	ENSG00000121749.16	TBC1D15	chr12	+	71897816	71897941	71896676	71896780	71907021	71907138	184579	548,170,192	0,0,0	335,178,222	0,0,1	224	99	1	1.0	1.0,1.0,1.0	1.0,1.0,0.99	0.003
184580	ENSG00000121749.16	TBC1D15	chr12	+	71897846	71897915	71896387	71896780	71907021	71907762	184580	303,98,89	0,0,0	158,98,143	0,0,1	168	99	1	1.0	1.0,1.0,1.0	1.0,1.0,0.988	0.004
184581	ENSG00000121749.16	TBC1D15	chr12	+	71907862	71907939	71907021	71907138	71913825	71913926	184581	11,1,0	170,59,41	1,2,2	92,53,77	176	99	0.13965790592	0.9381803311699782	0.035,0.009,0.0	0.006,0.021,0.014	0.001
184582	ENSG00000121749.16	TBC1D15	chr12	+	71918421	71918548	71917697	71917797	71920730	71920847	184582	125,54,55	0,1,0	82,66,45	1,0,0	226	99	1	1.0	1.0,0.959,1.0	0.973,1.0,1.0	-0.005
184583	ENSG00000121749.16	TBC1D15	chr12	+	71918421	71918548	71917697	71917797	71921367	71921454	184583	0,0,1	1,0,0	1,0,0	0,1,0	226	99	1	1.0	0.0,NA,1.0	1.0,0.0,NA	0.0
184584	ENSG00000121749.16	TBC1D15	chr12	+	71918458	71918548	71917697	71917797	71920730	71920847	184584	119,51,51	0,1,0	74,58,43	1,0,0	189	99	1	1.0	1.0,0.964,1.0	0.975,1.0,1.0	-0.004
184585	ENSG00000121749.16	TBC1D15	chr12	+	71918458	71918548	71917697	71917797	71921367	71921454	184585	1,0,0	1,0,0	1,0,0	0,1,0	189	99	1	1.0	0.344,NA,NA	1.0,0.0,NA	-0.156
184586	ENSG00000121749.16	TBC1D15	chr12	+	71918487	71918548	71917697	71917797	71920730	71920847	184586	23,8,9	0,1,0	15,10,11	1,0,0	160	99	1	1.0	1.0,0.832,1.0	0.903,1.0,1.0	-0.024
184588	ENSG00000121749.16	TBC1D15	chr12	+	71920712	71920847	71918450	71918548	71921367	71921454	184588	120,61,39	0,0,0	92,68,51	1,0,0	234	99	1	1.0	1.0,1.0,1.0	0.975,1.0,1.0	0.008
184589	ENSG00000205476.9	CCDC85C	chr14	-	99516192	99516286	99515299	99515335	99517087	99517183	184589	180,83,70	0,1,0	152,91,74	0,0,0	193	99	1	1.0	1.0,0.977,1.0	1.0,1.0,1.0	-0.008
184590	ENSG00000205476.9	CCDC85C	chr14	-	99516192	99516286	99515299	99515335	99522132	99522240	184590	4,4,3	1,0,0	2,6,5	0,0,0	193	99	1	1.0	0.672,1.0,1.0	1.0,1.0,1.0	-0.109
184591	ENSG00000205476.9	CCDC85C	chr14	-	99522132	99522237	99516187	99516286	99536014	99536088	184591	6,5,2	0,0,0	2,6,4	1,1,0	204	99	1	1.0	1.0,1.0,1.0	0.493,0.744,1.0	0.254
184592	ENSG00000205476.9	CCDC85C	chr14	-	99522132	99522237	99517087	99517183	99536014	99536088	184592	108,51,36	1,2,0	57,39,48	0,0,0	204	99	0.503006873873	1.0	0.981,0.925,1.0	1.0,1.0,1.0	-0.031
184593	ENSG00000205476.9	CCDC85C	chr14	-	99528217	99528256	99522132	99522240	99536014	99536088	184593	4,1,2	50,32,30	1,0,0	39,27,28	138	99	0.110058720277	0.7996546263859243	0.054,0.022,0.046	0.018,0.0,0.0	0.035
184594	ENSG00000166619.15	BLCAP	chr20	-	37521314	37521409	37519231	37519350	37527792	37527878	184594	0,0,0	147,50,42	0,0,2	52,46,46	194	99	1	1.0	0.0,0.0,0.0	0.0,0.0,0.022	-0.007
184595	ENSG00000166619.15	BLCAP	chr20	-	37521314	37521451	37519231	37519350	37527792	37527878	184595	3,2,0	147,50,42	3,0,4	52,46,46	236	99	0.654115417499	1.0	0.008,0.017,0.0	0.024,0.0,0.035	-0.011
184596	ENSG00000087460.29	GNAS	chr20	+	58898940	58898983	58893094	58895684	58903527	58903585	184596	1147,355,357	2573,648,613	514,362,326	1697,924,1067	142	99	2.29926688622e-06	0.0001730716837749654	0.237,0.276,0.289	0.174,0.215,0.176	0.079
184597	ENSG00000087460.29	GNAS	chr20	+	58898940	58898985	58893094	58895684	58903520	58903584	184597	1280,388,388	1,0,0	599,400,376	0,0,0	144	99	1	1.0	0.999,1.0,1.0	1.0,1.0,1.0	-0.0
184598	ENSG00000087460.29	GNAS	chr20	+	58899948	58899997	58895611	58895684	58903530	58903585	184598	2,2,0	1435,394,353	3,2,5	893,483,590	148	99	1	1.0	0.001,0.003,0.0	0.002,0.003,0.006	-0.002
184599	ENSG00000087460.29	GNAS	chr20	+	58899948	58899997	58898940	58898985	58903530	58903585	184599	9,2,3	2834,885,838	5,4,5	1548,844,944	148	99	1	1.0	0.002,0.002,0.002	0.002,0.003,0.004	-0.001
184600	ENSG00000087460.29	GNAS	chr20	+	58903665	58903791	58903536	58903585	58905382	58905480	184600	5365,2143,1888	2,0,0	3780,2199,2596	1,0,0	225	99	1	1.0	0.999,1.0,1.0	0.999,1.0,1.0	0.0
184603	ENSG00000187109.15	NAP1L1	chr12	-	76048392	76048461	76047154	76047718	76049199	76049721	184603	568,203,173	0,0,1	480,248,333	3,1,3	168	99	1	1.0	1.0,1.0,0.99	0.99,0.993,0.985	0.007
184604	ENSG00000187109.15	NAP1L1	chr12	-	76048420	76048461	76046903	76047718	76049199	76049721	184604	25,20,4	0,0,1	25,15,21	3,1,3	140	99	0.00288751798646	0.05441834727734862	1.0,1.0,0.739	0.855,0.914,0.832	0.046
184605	ENSG00000187109.15	NAP1L1	chr12	-	76052363	76052400	76050530	76050653	76053090	76053158	184605	9,5,5	948,364,289	12,7,11	593,345,432	136	99	0.131475245111	0.9015876886175017	0.007,0.01,0.012	0.015,0.015,0.018	-0.006
184606	ENSG00000187109.15	NAP1L1	chr12	-	76057388	76057776	76056124	76056161	76059797	76059878	184606	1,1,0	3161,1024,877	1,0,6	2154,1134,1300	487	99	1	1.0	0.0,0.0,0.0	0.0,0.0,0.001	-0.0
184607	ENSG00000187109.15	NAP1L1	chr12	-	76059776	76059845	76056032	76056161	76060137	76060279	184607	2,0,0	14,8,6	0,0,0	11,5,10	168	99	1	1.0	0.078,0.0,0.0	0.0,0.0,0.0	0.026
184608	ENSG00000187109.15	NAP1L1	chr12	-	76059776	76060265	76056032	76056161	76067370	76067570	184608	9,1,3	0,0,0	5,1,4	0,0,2	588	99	0.469428925249	1.0	1.0,1.0,1.0	1.0,1.0,0.252	0.249
184609	ENSG00000187109.15	NAP1L1	chr12	-	76059776	76060270	76056032	76056161	76067370	76067570	184609	11,0,4	0,0,0	6,1,5	0,0,2	593	99	1	1.0	1.0,NA,1.0	1.0,1.0,0.294	0.235
184610	ENSG00000187109.15	NAP1L1	chr12	-	76059797	76059845	76056032	76056161	76060137	76060279	184610	1776,663,580	14,8,6	1304,726,842	11,5,10	147	99	0.934602053824	1.0	0.988,0.982,0.985	0.988,0.99,0.983	-0.002
184612	ENSG00000187109.15	NAP1L1	chr12	-	76059797	76060265	76056032	76056161	76067370	76067570	184612	2921,947,821	0,0,0	2006,1062,1233	0,0,2	567	99	1	1.0	1.0,1.0,1.0	1.0,1.0,0.991	0.003
184613	ENSG00000187109.15	NAP1L1	chr12	-	76059797	76060270	76056032	76056161	76067370	76067570	184613	2923,946,822	0,0,0	2007,1062,1234	0,0,2	572	99	1	1.0	1.0,1.0,1.0	1.0,1.0,0.991	0.003
184614	ENSG00000187109.15	NAP1L1	chr12	-	76060137	76060265	76056032	76056161	76067370	76067570	184614	14,9,6	0,0,0	11,5,10	0,0,2	227	99	1	1.0	1.0,1.0,1.0	1.0,1.0,0.686	0.105
184615	ENSG00000187109.15	NAP1L1	chr12	-	76060137	76060270	76056032	76056161	76067370	76067570	184615	16,8,7	0,0,0	12,5,11	0,0,2	232	99	1	1.0	1.0,1.0,1.0	1.0,1.0,0.701	0.1
184616	ENSG00000187109.15	NAP1L1	chr12	-	76063108	76063208	76060137	76060279	76068908	76068994	184616	0,1,1	0,0,0	0,0,0	1,1,0	199	99	1	1.0	NA,1.0,1.0	0.0,0.0,NA	1.0
184617	ENSG00000187109.15	NAP1L1	chr12	-	76067370	76067524	76060137	76060279	76068908	76068994	184617	2560,905,773	0,0,0	1668,996,1146	1,1,0	253	99	1	1.0	1.0,1.0,1.0	0.998,0.997,1.0	0.002
184618	ENSG00000187109.15	NAP1L1	chr12	-	76068908	76068984	76060137	76060279	76074202	76074239	184618	0,0,2	60,43,24	1,2,0	20,18,14	175	99	0.485612340636	1.0	0.0,0.0,0.045	0.028,0.059,0.0	-0.014
184619	ENSG00000187109.15	NAP1L1	chr12	-	76068908	76068984	76067370	76067473	76074202	76074239	184619	1009,385,321	1,0,0	655,394,499	1,0,1	175	99	1	1.0	0.998,1.0,1.0	0.997,1.0,0.996	0.002
184620	ENSG00000187109.15	NAP1L1	chr12	-	76068908	76068989	76060137	76060279	76074202	76074239	184620	0,0,0	60,43,24	1,1,0	20,18,14	180	99	1	1.0	0.0,0.0,0.0	0.027,0.03,0.0	-0.019
184621	ENSG00000187109.15	NAP1L1	chr12	-	76068908	76068989	76067370	76067473	76074202	76074239	184621	1399,520,439	1,0,0	914,554,707	1,0,1	180	99	1	1.0	0.999,1.0,1.0	0.998,1.0,0.997	0.001
184622	ENSG00000187109.15	NAP1L1	chr12	-	76068908	76068991	76060137	76060279	76074202	76074239	184622	0,0,0	60,43,24	1,1,0	20,18,14	182	99	1	1.0	0.0,0.0,0.0	0.026,0.029,0.0	-0.018
184623	ENSG00000187109.15	NAP1L1	chr12	-	76068908	76068991	76067370	76067473	76074202	76074239	184623	1438,536,456	1,0,0	935,566,724	1,0,1	182	99	1	1.0	0.999,1.0,1.0	0.998,1.0,0.997	0.001
184624	ENSG00000187109.15	NAP1L1	chr12	-	76076111	76076287	76074202	76074239	76084566	76084735	184624	1,1,0	741,231,213	0,0,0	460,237,310	275	99	1	1.0	0.0,0.002,0.0	0.0,0.0,0.0	0.001
184625	ENSG00000132906.18	CASP9	chr1	-	15493891	15493985	15491400	15493035	15495272	15495452	184625	29,9,15	0,1,0	21,6,10	0,0,0	193	99	1	1.0	1.0,0.822,1.0	1.0,1.0,1.0	-0.059
184626	ENSG00000132906.18	CASP9	chr1	-	15493891	15494028	15491400	15493035	15495272	15495452	184626	30,9,14	0,1,0	21,6,10	0,0,0	236	99	1	1.0	1.0,0.791,1.0	1.0,1.0,1.0	-0.07
184627	ENSG00000132906.18	CASP9	chr1	-	15497165	15497307	15495272	15495452	15504610	15504758	184627	1,1,0	21,5,9	0,0,0	15,4,4	241	99	1	1.0	0.019,0.076,0.0	0.0,0.0,0.0	0.032
184628	ENSG00000132906.18	CASP9	chr1	-	15500468	15500854	15495272	15495452	15504610	15504758	184628	0,1,2	21,5,9	0,0,0	15,4,4	485	99	1	1.0	0.0,0.039,0.043	0.0,0.0,0.0	0.027
184629	ENSG00000165891.16	E2F7	chr12	-	77043064	77043194	77033856	77034042	77044636	77044795	184629	58,20,20	1,0,0	27,16,7	1,1,1	229	99	0.799983215551	1.0	0.962,1.0,1.0	0.921,0.874,0.752	0.138
184630	ENSG00000165891.16	E2F7	chr12	-	77046836	77046945	77046037	77046328	77050575	77050746	184630	0,0,0	42,18,15	0,1,1	27,12,17	208	99	1	1.0	0.0,0.0,0.0	0.0,0.038,0.027	-0.022
184631	ENSG00000165891.16	E2F7	chr12	-	77047463	77047623	77046037	77046328	77050575	77050746	184631	0,0,2	42,18,15	0,2,0	27,12,17	259	99	1	1.0	0.0,0.0,0.048	0.0,0.06,0.0	-0.004
184632	ENSG00000165891.16	E2F7	chr12	-	77052619	77052662	77050575	77050744	77055854	77056130	184632	5,1,4	53,24,17	3,1,2	27,25,24	142	99	0.466404397028	1.0	0.062,0.028,0.141	0.072,0.027,0.055	0.026
184633	ENSG00000058272.19	PPP1R12A	chr12	-	79786373	79786858	79781814	79781862	79788647	79788783	184633	249,97,76	1,2,1	147,88,71	1,1,1	584	99	1	1.0	0.977,0.892,0.928	0.961,0.937,0.923	-0.008
184634	ENSG00000058272.19	PPP1R12A	chr12	-	79786776	79786858	79786373	79786478	79788647	79788783	184634	2,2,0	111,43,41	1,0,0	53,19,26	181	99	1	1.0	0.01,0.025,0.0	0.01,0.0,0.0	0.008
184635	ENSG00000058272.19	PPP1R12A	chr12	-	79786776	79786907	79786373	79786478	79788647	79788783	184635	0,1,1	111,43,41	1,0,0	53,19,26	230	99	1	1.0	0.0,0.01,0.01	0.008,0.0,0.0	0.004
184636	ENSG00000058272.19	PPP1R12A	chr12	-	79786776	79786918	79786373	79786478	79788647	79788783	184636	0,1,0	111,43,41	1,0,2	53,19,26	241	99	1	1.0	0.0,0.009,0.0	0.008,0.0,0.031	-0.01
184637	ENSG00000058272.19	PPP1R12A	chr12	-	79789597	79789744	79788647	79788783	79790466	79790483	184637	1,0,0	67,36,35	1,1,1	37,23,33	246	99	1	1.0	0.006,0.0,0.0	0.011,0.017,0.012	-0.011
184638	ENSG00000058272.19	PPP1R12A	chr12	-	79807225	79807692	79798493	79798584	79808482	79808577	184638	2,2,0	0,0,0	1,1,2	1,0,0	566	99	1	1.0	1.0,1.0,NA	0.149,1.0,1.0	0.284
184640	ENSG00000124103.10	FAM209A	chr20	+	56518941	56519157	56518086	56518297	56524889	56525057	184640	0,5,0	3,0,1	0,0,2	0,0,0	315	99	1	1.0	0.0,1.0,0.0	NA,NA,1.0	-0.667
184641	ENSG00000133773.12	CCDC59	chr12	-	82354494	82354622	82352302	82353312	82356959	82357269	184641	596,312,310	1,2,0	260,171,197	0,0,0	227	99	1	1.0	0.996,0.986,1.0	1.0,1.0,1.0	-0.006
184642	ENSG00000127720.8	METTL25	chr12	+	82407816	82407871	82402982	82403130	82430892	82430987	184642	0,1,0	22,9,9	0,1,0	27,9,8	154	99	1	1.0	0.0,0.067,0.0	0.0,0.067,0.0	0.0
184643	ENSG00000072041.18	SLC6A15	chr12	-	84872597	84872794	84870561	84870670	84873086	84873264	184643	314,115,76	0,0,0	76,35,30	0,1,0	296	99	1	1.0	1.0,1.0,1.0	1.0,0.921,1.0	0.026
184644	ENSG00000072041.18	SLC6A15	chr12	-	84911889	84911994	84891831	84892308	84912522	84912876	184644	0,0,0	182,56,63	1,1,0	74,33,36	204	99	1	1.0	0.0,0.0,0.0	0.007,0.014,0.0	-0.007
184645	ENSG00000072041.18	SLC6A15	chr12	-	84911937	84911994	84891831	84892308	84912522	84912876	184645	1,0,0	182,56,63	0,0,0	74,33,36	156	99	1	1.0	0.003,0.0,0.0	0.0,0.0,0.0	0.001
184648	ENSG00000258815.1	LINC02820	chr12	+	85331807	85331860	85318957	85318979	85342471	85342912	184648	1,0,0	1,1,1	0,0,0	1,1,0	152	99	1	1.0	0.394,0.0,0.0	0.0,0.0,NA	0.131
184649	ENSG00000258815.1	LINC02820	chr12	+	85331807	85331864	85318957	85318979	85342471	85342912	184649	4,2,1	1,1,1	0,0,4	1,1,0	156	99	0.0228122196357	0.2603669559597227	0.717,0.559,0.388	0.0,0.0,1.0	0.221
184650	ENSG00000122482.22	ZNF644	chr1	-	90933374	90933774	90918051	90918154	90937484	90938090	184650	1,0,0	66,38,27	0,0,1	43,33,41	499	99	1	1.0	0.003,0.0,0.0	0.0,0.0,0.005	-0.001
184651	ENSG00000122482.22	ZNF644	chr1	-	90935407	90935530	90918051	90918154	90937484	90938090	184651	10,2,2	66,38,27	16,3,7	43,33,41	222	99	0.0294540279629	0.31458977347767925	0.063,0.023,0.032	0.142,0.039,0.071	-0.045
184652	ENSG00000122482.22	ZNF644	chr1	-	90944286	90944338	90940948	90941309	90982309	90982370	184652	2,0,0	83,35,26	0,0,2	50,16,27	151	99	1	1.0	0.016,0.0,0.0	0.0,0.0,0.046	-0.01
184653	ENSG00000122482.22	ZNF644	chr1	-	91021076	91021201	90982309	90982370	91021272	91021473	184653	1,0,0	2,1,0	0,2,0	3,1,1	224	99	1	1.0	0.181,0.0,NA	0.0,0.469,0.0	-0.066
184654	ENSG00000122482.22	ZNF644	chr1	-	91021076	91021201	90982309	90982370	91021688	91021725	184654	3,2,0	15,8,5	2,1,3	6,6,8	224	99	0.46321134645	1.0	0.081,0.099,0.0	0.128,0.069,0.142	-0.053
184655	ENSG00000122482.22	ZNF644	chr1	-	91021076	91021201	90982309	90982370	91021989	91022055	184655	22,6,4	84,31,28	27,7,14	51,33,30	224	99	0.021473997411	0.24884441437629776	0.104,0.079,0.059	0.19,0.086,0.171	-0.068
184656	ENSG00000122482.22	ZNF644	chr1	-	91021076	91021346	90982309	90982370	91021688	91021725	184656	2,0,0	15,8,5	0,0,0	6,6,8	369	99	1	1.0	0.035,0.0,0.0	0.0,0.0,0.0	0.012
184657	ENSG00000122482.22	ZNF644	chr1	-	91021076	91021346	90982309	90982370	91021989	91022272	184657	2,1,1	84,31,28	0,0,0	51,33,30	369	99	1	1.0	0.006,0.009,0.009	0.0,0.0,0.0	0.008
184658	ENSG00000122482.22	ZNF644	chr1	-	91021146	91021201	90982309	90982370	91021272	91021473	184658	1,0,0	2,1,0	0,0,0	3,1,1	154	99	1	1.0	0.243,0.0,NA	0.0,0.0,0.0	0.121
184659	ENSG00000122482.22	ZNF644	chr1	-	91021146	91021201	90982309	90982370	91021688	91021725	184659	1,2,0	15,8,5	1,1,2	6,6,8	154	99	0.311657984252	1.0	0.041,0.138,0.0	0.097,0.097,0.138	-0.051
184660	ENSG00000122482.22	ZNF644	chr1	-	91021146	91021201	90982309	90982370	91021989	91022055	184660	14,2,2	84,31,28	17,5,8	51,33,30	154	99	0.0201065039192	0.2372350540369311	0.097,0.04,0.044	0.176,0.089,0.146	-0.077
184661	ENSG00000122482.22	ZNF644	chr1	-	91021146	91021346	90982309	90982370	91021688	91021725	184661	2,0,0	15,8,5	0,0,0	6,6,8	299	99	1	1.0	0.042,0.0,0.0	0.0,0.0,0.0	0.014
184662	ENSG00000122482.22	ZNF644	chr1	-	91021146	91021346	90982309	90982370	91021989	91022272	184662	2,1,1	84,31,28	0,0,0	51,33,30	299	99	1	1.0	0.008,0.011,0.012	0.0,0.0,0.0	0.01
184663	ENSG00000122482.22	ZNF644	chr1	-	91021272	91021346	90982309	90982370	91021688	91021725	184663	3,1,0	15,8,5	2,1,1	6,6,8	173	99	0.875669541213	1.0	0.103,0.067,0.0	0.16,0.087,0.067	-0.048
184664	ENSG00000122482.22	ZNF644	chr1	-	91021272	91021346	90982309	90982370	91021989	91022272	184664	3,2,1	84,31,28	2,1,1	51,33,30	173	99	0.563064164189	1.0	0.02,0.036,0.02	0.022,0.017,0.019	0.006
184665	ENSG00000122482.22	ZNF644	chr1	-	91021272	91021346	91020528	91021201	91021688	91021725	184665	1,0,0	2,2,0	0,2,0	2,1,3	173	99	1	1.0	0.222,0.0,NA	0.0,0.534,0.0	-0.067
184666	ENSG00000122482.22	ZNF644	chr1	-	91021272	91021346	91020528	91021201	91021989	91022272	184666	1,1,1	21,6,4	0,2,0	27,7,15	173	99	0.663379849208	1.0	0.027,0.087,0.125	0.0,0.141,0.0	0.033
184667	ENSG00000122482.22	ZNF644	chr1	-	91021688	91021801	90982309	90982370	91021989	91022272	184667	15,8,5	84,31,28	7,7,8	51,33,30	212	99	0.913011046596	1.0	0.077,0.108,0.077	0.06,0.09,0.111	0.0
184668	ENSG00000122482.22	ZNF644	chr1	-	91021688	91021801	91020528	91021201	91021989	91022272	184668	2,2,0	21,6,4	3,2,3	27,7,15	212	99	0.253311753176	1.0	0.043,0.135,0.0	0.049,0.118,0.085	-0.025
184669	ENSG00000113391.19	FAM172A	chr5	-	93743536	93743572	93621080	93621129	93776158	93776243	184669	2,0,0	40,19,12	0,0,2	28,15,19	135	99	1	1.0	0.035,0.0,0.0	0.0,0.0,0.072	-0.012
184670	ENSG00000113391.19	FAM172A	chr5	-	93781856	93781943	93776158	93776243	93784382	93784499	184670	2,0,0	38,9,8	0,0,1	14,4,12	186	99	1	1.0	0.027,0.0,0.0	0.0,0.0,0.042	-0.005
184671	ENSG00000113391.19	FAM172A	chr5	-	93915968	93916060	93881469	93881688	93958776	93958968	184671	1,0,1	56,27,32	0,0,1	40,18,28	191	99	1	1.0	0.009,0.0,0.016	0.0,0.0,0.018	0.002
184672	ENSG00000113391.19	FAM172A	chr5	-	93964457	93964523	93958776	93958968	93994445	93994504	184672	16,11,2	0,0,0	11,15,6	0,0,1	165	99	1	1.0	1.0,1.0,1.0	1.0,1.0,0.783	0.072
184674	ENSG00000113391.19	FAM172A	chr5	-	93994445	93994504	93964457	93964523	94050730	94050831	184674	1,0,0	48,15,9	0,0,1	34,9,16	158	99	1	1.0	0.013,0.0,0.0	0.0,0.0,0.038	-0.008
184675	ENSG00000113391.19	FAM172A	chr5	-	94052534	94052691	94050730	94050831	94053125	94053227	184675	0,0,0	51,11,11	0,1,1	36,11,15	256	99	1	1.0	0.0,0.0,0.0	0.0,0.034,0.025	-0.02
184676	ENSG00000113391.19	FAM172A	chr5	-	94057078	94057185	94053125	94053227	94074645	94074771	184676	1,0,2	28,9,1	2,1,0	24,15,11	206	99	0.290351657731	1.0	0.017,0.0,0.49	0.039,0.031,0.0	0.146
184677	ENSG00000113391.19	FAM172A	chr5	-	94057078	94057203	94053125	94053227	94074645	94074771	184677	14,5,7	28,9,1	11,4,4	24,15,11	224	99	0.128623456547	0.888983565817917	0.181,0.197,0.756	0.168,0.105,0.138	0.241
184678	ENSG00000113391.19	FAM172A	chr5	-	94057078	94057203	94053125	94053227	94111510	94111699	184678	5,1,3	28,2,10	4,0,0	8,17,6	224	99	0.115966178999	0.8280509074293962	0.073,0.181,0.117	0.181,0.0,0.0	0.063
184679	ENSG00000113391.19	FAM172A	chr5	-	94057080	94057185	94053125	94053227	94074645	94074771	184679	0,0,0	28,9,1	1,1,0	24,15,11	204	99	1	1.0	0.0,0.0,0.0	0.02,0.031,0.0	-0.017
184680	ENSG00000113391.19	FAM172A	chr5	-	94057080	94057203	94053125	94053227	94074645	94074771	184680	13,5,5	28,9,1	10,4,4	24,15,11	222	99	0.185581878378	1.0	0.172,0.199,0.69	0.157,0.106,0.14	0.219
184681	ENSG00000113391.19	FAM172A	chr5	-	94057080	94057203	94053125	94053227	94111510	94111699	184681	4,1,1	28,2,10	3,0,0	8,17,6	222	99	0.178685974489	1.0	0.06,0.182,0.043	0.143,0.0,0.0	0.047
184682	ENSG00000113391.19	FAM172A	chr5	-	94111187	94111301	94074645	94074769	94111510	94111699	184682	1,1,0	26,4,8	3,2,1	12,8,16	213	99	0.05958736137	0.5224285250546049	0.018,0.104,0.0	0.104,0.104,0.028	-0.038
184683	ENSG00000133641.18	C12orf29	chr12	+	88036041	88036224	88035537	88035738	88040147	88040265	184683	0,0,1	106,56,66	1,1,1	49,20,26	282	99	1	1.0	0.0,0.0,0.005	0.007,0.017,0.013	-0.011
184684	ENSG00000133641.18	C12orf29	chr12	+	88037943	88038049	88035609	88035738	88040147	88040265	184684	2,2,0	106,56,66	1,0,0	49,20,26	205	99	1	1.0	0.009,0.017,0.0	0.01,0.0,0.0	0.005
184685	ENSG00000132155.14	RAF1	chr3	-	12598796	12599225	12591707	12591792	12599690	12599808	184685	3,2,0	280,104,89	10,5,1	174,115,123	528	99	1	1.0	0.002,0.004,0.0	0.011,0.008,0.002	-0.005
184686	ENSG00000132155.14	RAF1	chr3	-	12606200	12606297	12604135	12604289	12608765	12609335	184686	95,42,35	22,9,9	66,43,39	12,4,7	196	99	0.144935057454	0.962381182355091	0.686,0.702,0.663	0.735,0.844,0.738	-0.089
184687	ENSG00000132155.14	RAF1	chr3	-	12648623	12649086	12618514	12618747	12663812	12664117	184687	1,0,0	221,118,69	0,0,0	108,65,79	562	99	1	1.0	0.001,0.0,0.0	0.0,0.0,0.0	0.0
184688	ENSG00000165280.18	VCP	chr9	-	35058914	35059219	35057375	35057530	35059492	35059801	184688	1640,653,548	0,0,0	1008,553,625	1,0,0	404	99	1	1.0	1.0,1.0,1.0	0.996,1.0,1.0	0.001
184689	ENSG00000165280.18	VCP	chr9	-	35060863	35061179	35059747	35059801	35061576	35061689	184689	1316,536,455	0,1,0	735,464,510	0,0,0	415	99	1	1.0	1.0,0.992,1.0	1.0,1.0,1.0	-0.003
184690	ENSG00000139324.12	TMTC3	chr12	+	88142714	88142885	88142306	88142487	88148287	88148504	184690	6,2,0	56,27,29	2,0,0	56,29,30	270	99	0.427945921882	1.0	0.038,0.026,0.0	0.013,0.0,0.0	0.017
184691	ENSG00000139324.12	TMTC3	chr12	+	88148287	88148504	88142295	88142487	88153486	88153509	184691	99,49,53	0,0,1	82,45,52	0,0,0	316	99	1	1.0	1.0,1.0,0.943	1.0,1.0,1.0	-0.019
184692	ENSG00000139324.12	TMTC3	chr12	+	88148418	88148504	88142306	88142487	88154287	88154387	184692	4,3,0	5,1,0	7,3,4	5,1,3	185	99	1	1.0	0.3,0.616,NA	0.428,0.616,0.416	-0.029
184693	ENSG00000139324.12	TMTC3	chr12	+	88153290	88153407	88148287	88148504	88154287	88154387	184693	47,25,22	4,2,0	34,18,17	8,2,4	216	99	0.0099641299183	0.1409544780239865	0.843,0.851,1.0	0.661,0.805,0.661	0.189
184694	ENSG00000139324.12	TMTC3	chr12	+	88153486	88153509	88142306	88142487	88154287	88154324	184694	117,45,39	5,1,0	79,22,24	5,1,3	122	99	0.0892068964592	0.6921994279719685	0.95,0.973,1.0	0.928,0.947,0.867	0.06
184695	ENSG00000139324.12	TMTC3	chr12	+	88153486	88153509	88148287	88148504	88154287	88154324	184695	117,45,38	4,2,0	79,23,24	8,2,4	122	99	0.00319982367489	0.058963674727178755	0.96,0.948,1.0	0.889,0.903,0.83	0.095
184696	ENSG00000174669.12	SLC29A2	chr11	-	66365381	66365497	66364224	66364424	66365935	66366021	184696	4,1,1	81,25,13	2,6,0	58,50,30	215	99	0.708418623892	1.0	0.022,0.018,0.034	0.016,0.052,0.0	0.002
184697	ENSG00000174669.12	SLC29A2	chr11	-	66366125	66366161	66365935	66366021	66366430	66366564	184697	82,35,11	1,0,0	58,46,30	2,0,0	135	99	1	1.0	0.984,1.0,1.0	0.955,1.0,1.0	0.01
184698	ENSG00000174669.12	SLC29A2	chr11	-	66366430	66366782	66365935	66366021	66367463	66367548	184698	58,22,16	15,4,6	59,45,38	1,2,0	451	99	1.83251515073e-08	2.805013230523715e-06	0.459,0.547,0.369	0.928,0.832,1.0	-0.462
184699	ENSG00000174669.12	SLC29A2	chr11	-	66366430	66366782	66366125	66366191	66367463	66367548	184699	91,27,21	13,2,4	81,69,54	2,2,6	451	99	0.0225791108436	0.25831421480480893	0.606,0.748,0.535	0.899,0.883,0.664	-0.186
184700	ENSG00000174669.12	SLC29A2	chr11	-	66366430	66366782	66366125	66366231	66367463	66367548	184700	98,39,22	33,5,4	102,66,60	13,10,3	451	99	0.0456926524606	0.4330323920493387	0.395,0.631,0.547	0.633,0.592,0.814	-0.155
184701	ENSG00000174669.12	SLC29A2	chr11	-	66367463	66367545	66364224	66364424	66367771	66367869	184701	4,3,0	0,1,0	2,0,0	0,0,0	181	99	1	1.0	1.0,0.621,NA	1.0,NA,NA	-0.19
184702	ENSG00000174669.12	SLC29A2	chr11	-	66368433	66368671	66367771	66367869	66369059	66369131	184702	65,15,10	1,0,0	55,41,24	0,0,0	337	99	1	1.0	0.95,1.0,1.0	1.0,1.0,1.0	-0.017
184703	ENSG00000174669.12	SLC29A2	chr11	-	66368433	66368671	66367771	66367869	66369368	66369532	184703	39,8,8	0,1,0	30,23,10	0,0,0	337	99	1	1.0	1.0,0.702,1.0	1.0,1.0,1.0	-0.099
184704	ENSG00000174669.12	SLC29A2	chr11	-	66369059	66369134	66367771	66367869	66369368	66369532	184704	1,1,0	0,1,0	1,0,0	0,0,0	174	99	1	1.0	1.0,0.363,NA	1.0,NA,NA	-0.319
184705	ENSG00000174669.12	SLC29A2	chr11	-	66369059	66369134	66368536	66368671	66369368	66369532	184705	30,10,5	13,2,3	30,26,17	9,15,4	174	99	0.97807667653	1.0	0.568,0.74,0.487	0.655,0.497,0.707	-0.021
184706	ENSG00000174669.12	SLC29A2	chr11	-	66371243	66371325	66369059	66369523	66371562	66371611	184706	90,27,15	0,0,1	54,45,39	0,0,0	181	99	1	1.0	1.0,1.0,0.891	1.0,1.0,1.0	-0.036
184707	ENSG00000174669.12	SLC29A2	chr11	-	66371428	66371611	66371243	66371325	66372009	66372099	184707	2,0,0	0,1,0	0,0,1	1,0,0	282	99	1	1.0	1.0,0.0,NA	0.0,NA,1.0	0.0
184708	ENSG00000174669.12	SLC29A2	chr11	-	66371428	66371646	66371243	66371325	66372009	66372174	184708	1,0,0	0,1,0	0,0,1	1,0,0	317	99	1	1.0	1.0,0.0,NA	0.0,NA,1.0	0.0
184709	ENSG00000139323.14	POC1B	chr12	-	89461003	89461130	89459670	89459718	89466769	89466922	184709	0,0,0	40,17,9	1,1,0	31,13,16	226	99	1	1.0	0.0,0.0,0.0	0.014,0.033,0.0	-0.016
184710	ENSG00000139323.14	POC1B	chr12	-	89461003	89461306	89459670	89459718	89466769	89466922	184710	1,0,0	40,17,9	0,1,0	31,13,16	402	99	1	1.0	0.006,0.0,0.0	0.0,0.019,0.0	-0.004
184711	ENSG00000227057.10	WDR46	chr6	-	33279767	33279859	33279570	33279610	33280427	33280522	184711	194,111,92	0,0,0	129,76,84	1,0,0	191	99	1	1.0	1.0,1.0,1.0	0.985,1.0,1.0	0.005
184712	ENSG00000227057.10	WDR46	chr6	-	33287964	33288059	33287242	33287718	33288147	33288470	184712	205,96,50	0,0,0	107,56,56	0,0,1	194	99	1	1.0	1.0,1.0,1.0	1.0,1.0,0.966	0.011
184713	ENSG00000227057.10	WDR46	chr6	-	33288147	33288265	33287964	33288026	33288357	33288470	184713	227,101,89	0,0,0	129,87,90	0,0,1	217	99	1	1.0	1.0,1.0,1.0	1.0,1.0,0.976	0.008
184714	ENSG00000235706.9	DICER1-AS1	chr14	+	95158875	95159046	95157644	95158234	95179503	95179936	184714	3,0,1	1,0,0	2,2,0	1,1,0	270	99	1	1.0	0.524,NA,1.0	0.423,0.423,NA	0.339
184715	ENSG00000102189.17	EEA1	chr12	-	92786148	92786250	92781949	92782135	92787866	92788049	184715	1,1,2	80,24,27	9,4,1	39,29,25	201	99	0.000802566380775	0.01995281510693311	0.006,0.02,0.035	0.102,0.064,0.019	-0.041
184716	ENSG00000102189.17	EEA1	chr12	-	92800880	92800921	92798891	92799086	92801599	92801701	184716	2,3,3	134,40,37	1,0,1	56,43,38	140	99	0.316003992211	1.0	0.01,0.05,0.054	0.012,0.0,0.018	0.028
184717	ENSG00000102189.17	EEA1	chr12	-	92811924	92812328	92811278	92811434	92812979	92813093	184717	3,0,0	73,37,29	0,1,0	38,24,46	503	99	1	1.0	0.008,0.0,0.0	0.0,0.008,0.0	0.0
184718	ENSG00000102189.17	EEA1	chr12	-	92821052	92821116	92819307	92819511	92826165	92826285	184718	5,3,1	32,16,13	3,0,3	35,8,23	163	99	0.276181626829	1.0	0.087,0.102,0.045	0.049,0.0,0.073	0.037
184719	ENSG00000102189.17	EEA1	chr12	-	92853914	92853951	92852911	92853025	92857274	92857340	184719	41,11,12	2,0,0	17,8,13	1,0,0	136	99	1	1.0	0.937,1.0,1.0	0.925,1.0,1.0	0.004
184720	ENSG00000177054.14	ZDHHC13	chr11	+	19119132	19119253	19117691	19117939	19142977	19143123	184720	1,0,1	0,1,0	0,0,1	1,2,0	220	99	0.0337815815846	0.3479993921091747	1.0,0.0,1.0	0.0,0.0,1.0	0.333
184721	ENSG00000177054.14	ZDHHC13	chr11	+	19124903	19125180	19117183	19117276	19142977	19143123	184721	5,0,0	58,23,20	7,3,2	22,32,32	376	99	0.0326960276386	0.3394071590317271	0.022,0.0,0.0	0.077,0.024,0.016	-0.032
184722	ENSG00000177054.14	ZDHHC13	chr11	+	19124903	19125180	19117183	19117276	19146180	19146303	184722	3,1,0	7,3,3	3,1,0	3,3,4	376	99	0.6816495788	1.0	0.101,0.081,0.0	0.208,0.081,0.0	-0.036
184723	ENSG00000177054.14	ZDHHC13	chr11	+	19142977	19143123	19124903	19125180	19146180	19146303	184723	90,25,36	0,1,0	50,31,52	0,0,0	245	99	1	1.0	1.0,0.91,1.0	1.0,1.0,1.0	-0.03
184724	ENSG00000177054.14	ZDHHC13	chr11	+	19142982	19143123	19117183	19117276	19146180	19146303	184724	68,20,29	7,3,3	43,21,39	3,3,4	240	99	0.692796626032	1.0	0.8,0.733,0.799	0.855,0.743,0.801	-0.022
184725	ENSG00000177054.14	ZDHHC13	chr11	+	19166301	19166351	19164281	19165145	19170410	19170568	184725	44,15,15	1,0,2	23,13,19	2,2,4	149	99	0.00727421971029	0.11058238880250063	0.967,1.0,0.833	0.884,0.812,0.759	0.115
184726	ENSG00000177054.14	ZDHHC13	chr11	+	19170410	19170568	19166301	19166351	19172722	19172820	184726	155,51,49	3,0,0	89,61,56	0,0,1	257	99	0.541760361404	1.0	0.952,1.0,1.0	1.0,1.0,0.956	-0.001
184727	ENSG00000177889.10	UBE2N	chr12	-	93410733	93410859	93405683	93410079	93411052	93411299	184727	653,330,254	1,1,0	418,250,307	3,0,2	225	99	1	1.0	0.997,0.993,1.0	0.984,1.0,0.985	0.007
184729	ENSG00000205464.13	ATP6AP1L	chr5	+	82280959	82281011	82279461	82279727	82295492	82295544	184729	8,1,4	1,0,0	2,1,1	0,0,0	151	99	1	1.0	0.84,1.0,1.0	1.0,1.0,1.0	-0.053
184730	ENSG00000205464.13	ATP6AP1L	chr5	+	82294301	82294471	82280959	82281011	82295492	82295544	184730	0,0,0	4,2,3	1,1,1	1,0,0	269	99	0.00114884022579	0.026534584640721764	0.0,0.0,0.0	0.269,1.0,1.0	-0.756
184731	ENSG00000205464.13	ATP6AP1L	chr5	+	82294774	82294831	82280959	82281011	82295492	82295544	184731	0,0,0	4,2,3	0,0,1	1,0,0	156	99	1	1.0	0.0,0.0,0.0	0.0,NA,1.0	-0.5
184732	ENSG00000205464.13	ATP6AP1L	chr5	+	82295532	82295544	82280959	82281011	82303486	82303527	184732	0,0,0	7,2,0	1,1,0	2,2,1	111	99	1	1.0	0.0,0.0,NA	0.308,0.308,0.0	-0.205
184733	ENSG00000205464.13	ATP6AP1L	chr5	+	82304027	82304105	82303773	82303832	82304614	82304850	184733	21,3,2	9,5,3	7,4,4	7,3,4	177	99	0.869222538082	1.0	0.566,0.251,0.272	0.359,0.427,0.359	-0.019
184734	ENSG00000205464.13	ATP6AP1L	chr5	+	82305355	82305481	82304614	82304850	82310156	82310207	184734	6,3,1	3,1,0	6,2,1	0,0,1	225	99	0.0299820514516	0.31865065529346337	0.468,0.569,1.0	1.0,1.0,0.306	-0.09
184735	ENSG00000173588.16	CEP83	chr12	-	94312571	94312728	94309992	94310107	94312913	94313178	184735	1,3,0	37,10,11	2,2,0	14,13,11	256	99	0.56203826327	1.0	0.01,0.104,0.0	0.052,0.056,0.0	0.002
184736	ENSG00000173588.16	CEP83	chr12	-	94333463	94333628	94331699	94331829	94335588	94335848	184736	5,5,1	0,0,1	2,2,5	1,4,2	264	99	4.10675137079e-05	0.0018491937736091022	1.0,1.0,0.273	0.429,0.158,0.484	0.401
184737	ENSG00000173588.16	CEP83	chr12	-	94333463	94333631	94331699	94331829	94335588	94335848	184737	5,5,2	0,0,1	2,1,2	1,4,2	267	99	1.48439148817e-06	0.00012031089904012638	1.0,1.0,0.426	0.426,0.085,0.27	0.548
184738	ENSG00000173588.16	CEP83	chr12	-	94333463	94333639	94331699	94331829	94335588	94335664	184738	77,39,38	0,0,1	37,32,23	1,4,2	275	99	0.000565348725563	0.014986302603544317	1.0,1.0,0.932	0.93,0.742,0.805	0.152
184739	ENSG00000173588.16	CEP83	chr12	-	94333463	94333674	94331699	94331829	94335588	94335848	184739	37,20,20	0,0,1	19,28,16	1,4,2	310	99	0.000191219520448	0.006289375759223347	1.0,1.0,0.865	0.859,0.691,0.719	0.199
184740	ENSG00000173588.16	CEP83	chr12	-	94333481	94333628	94331685	94331829	94335588	94335848	184740	160,33,49	0,0,1	76,36,52	1,4,2	246	99	0.00435480045565	0.07435015821387612	1.0,1.0,0.952	0.968,0.784,0.913	0.096
184741	ENSG00000173588.16	CEP83	chr12	-	94333481	94333631	94331685	94331829	94335588	94335848	184741	160,33,50	0,0,1	76,35,49	1,4,2	249	99	0.00382389048844	0.06749075397904813	1.0,1.0,0.952	0.968,0.777,0.907	0.1
184742	ENSG00000173588.16	CEP83	chr12	-	94366713	94366834	94335588	94335664	94367793	94367943	184742	12,2,5	75,25,24	1,3,4	46,18,22	220	99	0.139403542113	0.937239131007665	0.067,0.035,0.086	0.01,0.07,0.076	0.011
184743	ENSG00000173588.16	CEP83	chr12	-	94380051	94380067	94378791	94379042	94400849	94401121	184743	3,0,0	55,28,12	0,0,0	41,18,17	115	99	0.749358149779	1.0	0.045,0.0,0.0	0.0,0.0,0.0	0.015
184744	ENSG00000173588.16	CEP83	chr12	-	94402250	94402334	94400903	94400981	94403169	94403262	184744	0,1,1	88,26,23	0,0,0	59,23,33	183	99	1	1.0	0.0,0.02,0.023	0.0,0.0,0.0	0.014
184745	ENSG00000173588.16	CEP83	chr12	-	94410620	94410679	94403169	94403262	94411696	94411847	184745	2,2,1	62,26,16	0,1,0	21,16,25	158	99	0.556121539281	1.0	0.02,0.046,0.038	0.0,0.038,0.0	0.022
184746	ENSG00000057704.13	TMCC3	chr12	-	94572868	94573047	94568568	94571737	94578393	94578529	184746	0,0,0	6,5,5	2,0,0	2,3,2	278	99	1	1.0	0.0,0.0,0.0	0.263,0.0,0.0	-0.088
184747	ENSG00000057704.13	TMCC3	chr12	-	94572868	94573057	94568568	94571737	94578393	94578529	184747	0,0,0	6,5,5	1,0,1	2,3,2	288	99	1	1.0	0.0,0.0,0.0	0.147,0.0,0.147	-0.098
184748	ENSG00000184752.14	NDUFA12	chr12	-	94994169	94994290	94971331	94971620	95002738	95002821	184748	482,187,190	20,13,14	262,138,196	14,6,14	220	99	0.940901797238	1.0	0.916,0.866,0.859	0.894,0.912,0.863	-0.009
184749	ENSG00000184752.14	NDUFA12	chr12	-	94996903	94997316	94971332	94971620	95002738	95002821	184749	2,2,2	20,13,14	1,1,3	14,6,14	512	99	0.882539075212	1.0	0.019,0.029,0.027	0.014,0.031,0.04	-0.003
184750	ENSG00000184752.14	NDUFA12	chr12	-	94996903	94997316	94994169	94994257	95002738	95002821	184750	7,2,1	389,157,139	1,1,3	195,124,134	512	99	1	1.0	0.003,0.002,0.001	0.001,0.002,0.004	-0.0
184751	ENSG00000184752.14	NDUFA12	chr12	-	94996967	94996976	94994169	94994257	95002738	95002821	184751	0,0,2	389,157,139	0,1,0	195,124,134	108	99	1	1.0	0.0,0.0,0.013	0.0,0.007,0.0	0.002
184752	ENSG00000184752.14	NDUFA12	chr12	-	94996967	94997316	94994169	94994257	95002738	95002821	184752	1,2,1	389,157,139	1,1,2	195,124,134	448	99	1	1.0	0.001,0.003,0.002	0.001,0.002,0.003	0.0
184753	ENSG00000184752.14	NDUFA12	chr12	-	94996967	94997410	94994169	94994257	95002738	95002821	184753	1,2,6	389,157,139	5,5,5	195,124,134	542	99	1	1.0	0.0,0.002,0.008	0.005,0.007,0.007	-0.003
184754	ENSG00000184752.14	NDUFA12	chr12	-	94997307	94997316	94994169	94994257	95002738	95002821	184754	5,0,0	389,157,139	0,0,0	195,124,134	108	99	1	1.0	0.012,0.0,0.0	0.0,0.0,0.0	0.004
184755	ENSG00000184752.14	NDUFA12	chr12	-	94997307	94997410	94994169	94994257	95002738	95002821	184755	1,1,5	389,157,139	6,4,4	195,124,134	202	99	0.752603814719	1.0	0.001,0.003,0.017	0.015,0.016,0.014	-0.008
184756	ENSG00000072071.17	ADGRL1	chr19	-	14152516	14152536	14152308	14152437	14152783	14152912	184756	39,11,13	0,0,2	18,9,7	0,0,0	119	99	1	1.0	1.0,1.0,0.844	1.0,1.0,1.0	-0.052
184757	ENSG00000072071.17	ADGRL1	chr19	-	14155358	14155448	14152783	14152912	14156109	14156201	184757	51,16,9	0,0,0	37,17,15	1,0,0	189	99	1	1.0	1.0,1.0,1.0	0.951,1.0,1.0	0.016
184758	ENSG00000072071.17	ADGRL1	chr19	-	14167015	14167033	14162605	14163406	14170681	14170791	184758	5,0,0	25,13,13	1,1,0	8,3,8	117	99	0.18093532253	1.0	0.145,0.0,0.0	0.096,0.22,0.0	-0.057
184759	ENSG00000072071.17	ADGRL1	chr19	-	14167015	14167033	14164620	14164705	14170681	14170791	184759	1,0,0	5,4,1	0,0,0	4,2,1	117	99	1	1.0	0.145,0.0,0.0	0.0,0.0,0.0	0.048
184760	ENSG00000072071.17	ADGRL1	chr19	-	14183532	14183716	14177530	14177744	14205984	14206187	184760	108,30,27	6,2,0	45,30,32	2,0,1	283	99	0.102304736752	0.7614329529467452	0.863,0.84,1.0	0.887,1.0,0.918	-0.034
184761	ENSG00000072071.17	ADGRL1	chr19	-	14189579	14189689	14183532	14183697	14205984	14206187	184761	12,0,0	72,29,14	4,2,3	50,27,27	209	99	0.903144931753	1.0	0.073,0.0,0.0	0.037,0.034,0.05	-0.016
184762	ENSG00000072071.17	ADGRL1	chr19	-	14189579	14189731	14183532	14183697	14205984	14206187	184762	9,1,0	72,29,14	3,1,0	50,27,27	251	99	0.0849945612978	0.6691101566318794	0.047,0.013,0.0	0.023,0.014,0.0	0.008
184763	ENSG00000072071.17	ADGRL1	chr19	-	14189579	14189762	14183532	14183697	14205984	14206187	184763	5,0,1	72,29,14	1,0,0	50,27,27	282	99	0.589155668095	1.0	0.024,0.0,0.024	0.007,0.0,0.0	0.014
184764	ENSG00000103932.12	RPAP1	chr15	-	41528234	41528315	41527859	41528027	41529469	41529568	184764	19,12,23	1,0,0	25,10,23	0,0,0	180	99	1	1.0	0.913,1.0,1.0	1.0,1.0,1.0	-0.029
184765	ENSG00000103932.12	RPAP1	chr15	-	41533345	41533463	41531022	41531202	41534713	41534935	184765	2,2,2	71,45,23	0,1,2	40,27,36	217	99	0.552306167691	1.0	0.013,0.02,0.038	0.0,0.017,0.025	0.01
184766	ENSG00000103932.12	RPAP1	chr15	-	41536480	41536649	41536162	41536218	41536944	41537201	184766	38,14,27	0,2,0	10,23,15	0,0,0	268	99	1	1.0	1.0,0.721,1.0	1.0,1.0,1.0	-0.093
184767	ENSG00000103932.12	RPAP1	chr15	-	41536480	41536815	41536162	41536218	41536944	41537201	184767	16,8,11	0,2,0	3,13,8	0,0,0	434	99	0.739844949245	1.0	1.0,0.477,1.0	1.0,1.0,1.0	-0.174
184768	ENSG00000103932.12	RPAP1	chr15	-	41536500	41536815	41536128	41536218	41536944	41537201	184768	76,48,54	0,2,0	41,35,41	0,0,0	414	99	1	1.0	1.0,0.852,1.0	1.0,1.0,1.0	-0.049
184769	ENSG00000111144.10	LTA4H	chr12	-	96003945	96003981	96002989	96003064	96006313	96006409	184769	5,0,0	35,11,12	1,2,0	23,13,26	135	99	0.281273151984	1.0	0.095,0.0,0.0	0.031,0.101,0.0	-0.012
184770	ENSG00000111144.10	LTA4H	chr12	-	96009993	96010104	96009093	96009148	96013187	96013258	184770	0,0,1	285,74,71	0,0,0	127,86,86	210	99	1	1.0	0.0,0.0,0.007	0.0,0.0,0.0	0.002
184771	ENSG00000111144.10	LTA4H	chr12	-	96017556	96017576	96017043	96017114	96018762	96018903	184771	222,55,35	0,0,0	106,44,45	0,1,5	119	99	0.339929939841	1.0	1.0,1.0,1.0	1.0,0.973,0.882	0.048
184772	ENSG00000137055.15	PLAA	chr9	-	26907833	26908016	26903371	26906076	26910337	26910439	184772	197,91,64	0,1,0	99,58,70	0,0,0	282	99	1	1.0	1.0,0.97,1.0	1.0,1.0,1.0	-0.01
184773	ENSG00000137055.15	PLAA	chr9	-	26908718	26908837	26907833	26907998	26910337	26910439	184773	3,0,0	335,116,104	0,0,0	134,76,98	218	99	1	1.0	0.004,0.0,0.0	0.0,0.0,0.0	0.001
184774	ENSG00000137055.15	PLAA	chr9	-	26908718	26908844	26907833	26907998	26910337	26910439	184774	3,0,0	335,116,104	0,0,0	134,76,98	225	99	1	1.0	0.004,0.0,0.0	0.0,0.0,0.0	0.001
184775	ENSG00000137055.15	PLAA	chr9	-	26913878	26913966	26910337	26910439	26917096	26917165	184775	136,50,40	1,1,0	58,35,42	1,0,0	187	99	1	1.0	0.986,0.964,1.0	0.968,1.0,1.0	-0.006
184776	ENSG00000137055.15	PLAA	chr9	-	26916435	26916482	26913878	26913947	26917096	26917165	184776	2,0,0	122,58,36	0,0,1	45,28,38	146	99	1	1.0	0.011,0.0,0.0	0.0,0.0,0.018	-0.002
184777	ENSG00000137055.15	PLAA	chr9	-	26916435	26916705	26913878	26913947	26917096	26917165	184777	33,22,12	122,58,36	18,13,13	45,28,38	369	99	0.403126382529	1.0	0.068,0.092,0.082	0.097,0.111,0.084	-0.017
184778	ENSG00000137055.15	PLAA	chr9	-	26916435	26916705	26913878	26913947	26919309	26919461	184778	23,15,11	5,2,0	12,12,10	5,0,2	369	99	0.687936809714	1.0	0.552,0.668,1.0	0.392,1.0,0.573	0.085
184779	ENSG00000137055.15	PLAA	chr9	-	26917096	26917248	26910337	26910439	26919309	26919529	184779	4,2,0	0,1,0	3,2,1	0,0,0	251	99	1	1.0	1.0,0.441,NA	1.0,1.0,1.0	-0.279
184780	ENSG00000137055.15	PLAA	chr9	-	26917096	26917248	26913878	26913947	26919309	26919529	184780	112,54,33	5,2,0	42,30,33	5,0,2	251	99	0.337991124689	1.0	0.898,0.914,1.0	0.768,1.0,0.867	0.059
184781	ENSG00000137055.15	PLAA	chr9	-	26917096	26917248	26916455	26916705	26919309	26919529	184781	11,7,1	0,0,0	8,4,4	0,1,0	251	99	1	1.0	1.0,1.0,1.0	1.0,0.612,1.0	0.129
184782	ENSG00000137055.15	PLAA	chr9	-	26926539	26926560	26925892	26925960	26928099	26928220	184782	54,26,36	0,0,0	38,15,18	0,0,1	120	99	1	1.0	1.0,1.0,1.0	1.0,1.0,0.937	0.021
184783	ENSG00000137055.15	PLAA	chr9	-	26926546	26926560	26925892	26925960	26928099	26928220	184783	6,3,2	0,0,0	6,1,2	0,0,1	113	99	1	1.0	1.0,1.0,1.0	1.0,1.0,0.637	0.121
184784	ENSG00000137055.15	PLAA	chr9	-	26928307	26928408	26928099	26928210	26935012	26935197	184784	251,112,73	1,0,0	108,67,87	0,0,0	200	99	1	1.0	0.992,1.0,1.0	1.0,1.0,1.0	-0.003
184785	ENSG00000092330.18	TINF2	chr14	-	24241183	24241311	24240602	24240875	24241674	24241776	184785	50,12,10	8,4,4	16,17,20	1,1,0	227	99	1	1.0	0.732,0.567,0.522	0.875,0.881,1.0	-0.312
184787	ENSG00000120868.14	APAF1	chr12	+	98649199	98649240	98648625	98648782	98649486	98649684	184787	0,0,1	2,1,0	0,0,0	0,0,1	140	99	1	1.0	0.0,0.0,1.0	NA,NA,0.0	0.333
184788	ENSG00000120868.14	APAF1	chr12	+	98671600	98671719	98670972	98671086	98677424	98677551	184788	51,21,14	0,0,0	44,25,19	1,0,0	218	99	1	1.0	1.0,1.0,1.0	0.952,1.0,1.0	0.016
184789	ENSG00000120868.14	APAF1	chr12	+	98725414	98725540	98723638	98723764	98727224	98727316	184789	84,26,24	0,0,0	49,28,43	1,0,0	225	99	1	1.0	1.0,1.0,1.0	0.956,1.0,1.0	0.015
184790	ENSG00000156030.14	MIDEAS	chr14	-	73722697	73722898	73721296	73721509	73725271	73725360	184790	147,58,43	0,0,0	66,60,50	1,0,0	300	99	1	1.0	1.0,1.0,1.0	0.956,1.0,1.0	0.015
184791	ENSG00000156030.14	MIDEAS	chr14	-	73747101	73747361	73740030	73740255	73759762	73760303	184791	0,0,0	52,23,8	1,0,2	30,20,17	359	99	1	1.0	0.0,0.0,0.0	0.009,0.0,0.031	-0.013
184792	ENSG00000109220.11	CHIC2	chr4	-	54042439	54042745	54014062	54014119	54048954	54049110	184792	2,1,1	154,56,59	5,0,5	71,30,45	405	99	0.812685239962	1.0	0.003,0.004,0.004	0.017,0.0,0.026	-0.011
184793	ENSG00000143183.18	TMCO1	chr1	-	165752101	165752169	165743166	165743255	165754227	165754274	184793	234,142,140	1,3,1	123,105,111	2,2,0	167	99	0.700281387875	1.0	0.993,0.966,0.988	0.973,0.969,1.0	0.002
184794	ENSG00000143183.18	TMCO1	chr1	-	165752102	165752169	165743178	165743311	165754227	165754274	184794	230,144,140	1,1,1	122,104,111	1,0,3	166	99	0.721012275246	1.0	0.993,0.988,0.988	0.986,1.0,0.957	0.009
184795	ENSG00000143183.18	TMCO1	chr1	-	165754910	165754990	165754227	165754274	165759524	165759584	184795	1,1,0	827,434,388	0,0,1	444,302,356	179	99	1	1.0	0.001,0.001,0.0	0.0,0.0,0.002	0.0
184796	ENSG00000075089.10	ACTR6	chr12	+	100210165	100210208	100207662	100207786	100210294	100210320	184796	66,32,27	0,0,0	19,25,29	1,1,1	142	99	0.320910050256	1.0	1.0,1.0,1.0	0.93,0.946,0.953	0.057
184798	ENSG00000075089.10	ACTR6	chr12	+	100210165	100210351	100207662	100207786	100212255	100212354	184798	79,46,43	0,1,0	41,22,28	0,0,0	285	99	1	1.0	1.0,0.941,1.0	1.0,1.0,1.0	-0.02
184799	ENSG00000136021.19	SCYL2	chr12	+	100282968	100283147	100267248	100267396	100291502	100291660	184799	68,32,22	1,0,0	41,23,31	0,1,1	278	99	1	1.0	0.96,1.0,1.0	1.0,0.891,0.917	0.051
184800	ENSG00000136021.19	SCYL2	chr12	+	100282968	100283147	100267248	100267396	100311043	100311193	184800	1,0,1	0,0,0	0,0,0	2,1,0	278	99	1	1.0	1.0,NA,1.0	0.0,0.0,NA	1.0
184801	ENSG00000136021.19	SCYL2	chr12	+	100291506	100291660	100283131	100283147	100298030	100298175	184801	209,82,76	0,0,0	120,64,92	1,0,0	253	99	1	1.0	1.0,1.0,1.0	0.979,1.0,1.0	0.007
184802	ENSG00000136021.19	SCYL2	chr12	+	100296761	100296897	100291502	100291660	100298030	100298175	184802	3,0,0	209,82,76	1,1,1	119,63,92	235	99	1	1.0	0.006,0.0,0.0	0.004,0.007,0.005	-0.003
184803	ENSG00000136021.19	SCYL2	chr12	+	100316795	100317037	100315557	100315734	100317802	100317925	184803	0,1,1	92,58,42	0,1,0	34,43,40	341	99	1	1.0	0.0,0.005,0.007	0.0,0.007,0.0	0.002
184804	ENSG00000136021.19	SCYL2	chr12	+	100324937	100325138	100323597	100323638	100326621	100326754	184804	2,0,0	38,18,10	0,1,0	31,8,19	300	99	1	1.0	0.017,0.0,0.0	0.0,0.04,0.0	-0.008
184805	ENSG00000136021.19	SCYL2	chr12	+	100324949	100325138	100323597	100323638	100326621	100326754	184805	1,1,0	38,18,10	0,1,0	31,8,19	288	99	1	1.0	0.009,0.019,0.0	0.0,0.041,0.0	-0.004
184806	ENSG00000136021.19	SCYL2	chr12	+	100331725	100331767	100329200	100329319	100334165	100334266	184806	1,0,0	75,25,36	0,0,0	47,18,34	141	99	1	1.0	0.009,0.0,0.0	0.0,0.0,0.0	0.003
184807	ENSG00000198554.12	WDHD1	chr14	-	54944331	54944396	54938948	54941690	54955560	54955694	184807	141,34,38	0,0,0	81,49,57	1,0,0	164	99	1	1.0	1.0,1.0,1.0	0.98,1.0,1.0	0.007
184808	ENSG00000198554.12	WDHD1	chr14	-	54957591	54957629	54957033	54957204	54962497	54962551	184808	92,28,15	0,1,0	43,17,25	1,2,5	137	99	0.000871585886026	0.021354473329418706	1.0,0.953,1.0	0.969,0.86,0.783	0.114
184809	ENSG00000198554.12	WDHD1	chr14	-	54962067	54962223	54957591	54957635	54962497	54962551	184809	6,1,2	138,47,53	1,1,2	73,39,40	255	99	0.681301321966	1.0	0.017,0.008,0.014	0.005,0.01,0.019	0.002
184810	ENSG00000198554.12	WDHD1	chr14	-	54962187	54962223	54957591	54957635	54962497	54962551	184810	1,0,1	138,47,53	2,1,1	73,39,40	135	99	0.763961717772	1.0	0.005,0.0,0.014	0.02,0.018,0.018	-0.012
184811	ENSG00000198554.12	WDHD1	chr14	-	54984722	54984854	54981539	54981696	54987145	54987387	184811	101,42,27	0,0,1	64,36,35	1,0,0	231	99	1	1.0	1.0,1.0,0.92	0.965,1.0,1.0	-0.015
184812	ENSG00000198554.12	WDHD1	chr14	-	54987218	54987387	54984722	54984860	54991212	54991382	184812	1,0,0	0,0,0	1,1,3	0,0,1	268	99	1	1.0	1.0,NA,NA	1.0,1.0,0.526	0.158
184813	ENSG00000198554.12	WDHD1	chr14	-	54992652	54992747	54991212	54991400	54995602	54995813	184813	3,0,0	65,24,29	0,0,0	40,22,24	194	99	1	1.0	0.023,0.0,0.0	0.0,0.0,0.0	0.008
184814	ENSG00000198554.12	WDHD1	chr14	-	55005016	55005237	55002092	55002185	55007279	55007375	184814	4,3,1	94,32,21	2,1,0	45,33,35	320	99	0.648431688578	1.0	0.013,0.028,0.015	0.014,0.009,0.0	0.011
184815	ENSG00000198554.12	WDHD1	chr14	-	55017591	55017675	55013484	55013596	55026710	55027051	184815	1,0,0	147,34,35	1,2,0	61,37,40	183	99	1	1.0	0.004,0.0,0.0	0.009,0.028,0.0	-0.011
184816	ENSG00000198554.12	WDHD1	chr14	-	55026733	55026803	55013484	55013596	55027027	55027099	184816	7,3,3	4,0,0	6,1,2	2,0,1	169	99	0.790333686291	1.0	0.506,1.0,1.0	0.637,1.0,0.54	0.11
184817	ENSG00000151572.18	ANO4	chr12	+	100922228	100922330	100901645	100901840	100939314	100939451	184817	2,1,1	6,4,3	2,0,0	0,0,2	201	99	1	1.0	0.141,0.11,0.141	1.0,NA,0.0	-0.369
184818	ENSG00000120800.5	UTP20	chr12	+	101290732	101290865	101288959	101289041	101291741	101291888	184818	1,0,0	1,0,0	1,1,0	0,0,0	232	99	1	1.0	0.299,NA,NA	1.0,1.0,NA	-0.701
184819	ENSG00000120800.5	UTP20	chr12	+	101306678	101306761	101305914	101306065	101308184	101308343	184819	81,22,25	0,1,0	24,19,19	0,0,0	182	99	1	1.0	1.0,0.923,1.0	1.0,1.0,1.0	-0.026
184820	ENSG00000120800.5	UTP20	chr12	+	101317412	101317663	101312035	101312276	101319544	101319635	184820	279,139,140	0,1,0	141,65,60	0,0,0	350	99	1	1.0	1.0,0.975,1.0	1.0,1.0,1.0	-0.008
184821	ENSG00000120800.5	UTP20	chr12	+	101333282	101333444	101329240	101329449	101334424	101334504	184821	83,53,44	0,0,1	46,20,19	0,0,0	261	99	1	1.0	1.0,1.0,0.943	1.0,1.0,1.0	-0.019
184822	ENSG00000120800.5	UTP20	chr12	+	101333285	101333444	101329240	101329449	101334424	101334504	184822	84,52,45	0,0,1	46,20,19	0,0,0	258	99	1	1.0	1.0,1.0,0.945	1.0,1.0,1.0	-0.018
184823	ENSG00000120800.5	UTP20	chr12	+	101333306	101333444	101329240	101329449	101334424	101334504	184823	29,14,25	0,0,1	21,6,7	0,0,0	237	99	1	1.0	1.0,1.0,0.913	1.0,1.0,1.0	-0.029
184824	ENSG00000120800.5	UTP20	chr12	+	101337323	101337498	101334424	101334504	101338050	101338277	184824	0,0,3	42,27,13	0,1,0	24,16,16	274	99	1	1.0	0.0,0.0,0.077	0.0,0.022,0.0	0.018
184825	ENSG00000120800.5	UTP20	chr12	+	101379308	101379558	101375623	101375756	101381139	101381211	184825	281,161,156	1,0,0	128,72,77	0,0,0	349	99	1	1.0	0.988,1.0,1.0	1.0,1.0,1.0	-0.004
184826	ENSG00000120800.5	UTP20	chr12	+	101379459	101379558	101375623	101375756	101381139	101381211	184826	113,68,79	1,0,0	48,38,30	0,0,0	198	99	1	1.0	0.983,1.0,1.0	1.0,1.0,1.0	-0.006
184827	ENSG00000284934.2	ENSG00000284934	chr12	-	122224511	122224748	122218265	122218397	122225964	122226653	184827	209,103,96	2,0,0	101,63,49	0,0,0	336	99	1	1.0	0.969,1.0,1.0	1.0,1.0,1.0	-0.01
184828	ENSG00000144579.8	CTDSP1	chr2	+	218401925	218402215	218401563	218401712	218402348	218402405	184828	131,62,31	1,2,0	87,74,69	1,1,1	389	99	1	1.0	0.971,0.888,1.0	0.957,0.95,0.946	0.002
184829	ENSG00000144579.8	CTDSP1	chr2	+	218401925	218402215	218401563	218401712	218403034	218403127	184829	6,3,3	2,0,2	2,2,3	0,0,1	389	99	0.00314030784157	0.05805305630130573	0.433,1.0,0.276	1.0,1.0,0.433	-0.241
184830	ENSG00000144579.8	CTDSP1	chr2	+	218401925	218402215	218401563	218401712	218404296	218404418	184830	5,4,1	0,0,1	2,2,2	0,0,0	389	99	1	1.0	1.0,1.0,0.203	1.0,1.0,1.0	-0.266
184831	ENSG00000144579.8	CTDSP1	chr2	+	218401925	218402405	218401563	218401712	218403034	218403127	184831	87,28,28	2,0,2	46,46,46	0,0,1	579	99	0.190025758628	1.0	0.881,1.0,0.705	1.0,1.0,0.887	-0.1
184832	ENSG00000144579.8	CTDSP1	chr2	+	218401925	218402405	218401563	218401712	218404296	218404418	184832	17,8,7	0,0,1	8,6,10	0,0,0	579	99	1	1.0	1.0,1.0,0.545	1.0,1.0,1.0	-0.152
184833	ENSG00000144579.8	CTDSP1	chr2	+	218402352	218402405	218402113	218402215	218403034	218403127	184833	44,17,15	1,0,2	27,32,28	0,0,1	152	99	0.895318405981	1.0	0.966,1.0,0.83	1.0,1.0,0.948	-0.051
184835	ENSG00000144579.8	CTDSP1	chr2	+	218403010	218403468	218402348	218402405	218404296	218405941	184835	117,65,45	1,0,0	92,69,64	0,0,0	557	99	1	1.0	0.954,1.0,1.0	1.0,1.0,1.0	-0.015
184836	ENSG00000144579.8	CTDSP1	chr2	+	218403034	218403468	218401166	218401712	218404296	218405941	184836	117,65,43	0,0,1	92,69,64	0,0,0	533	99	1	1.0	1.0,1.0,0.889	1.0,1.0,1.0	-0.037
184837	ENSG00000144579.8	CTDSP1	chr2	+	218403034	218403468	218402110	218402215	218404296	218405941	184837	116,65,43	0,1,0	92,69,64	0,0,0	533	99	1	1.0	1.0,0.924,1.0	1.0,1.0,1.0	-0.025
184838	ENSG00000144579.8	CTDSP1	chr2	+	218403034	218403468	218402348	218402405	218404296	218405941	184838	212,108,66	1,0,0	147,127,119	0,0,0	533	99	1	1.0	0.975,1.0,1.0	1.0,1.0,1.0	-0.008
184839	ENSG00000144579.8	CTDSP1	chr2	+	218403185	218403417	218402348	218402405	218404296	218404418	184839	267,98,75	1,0,0	201,149,160	0,0,0	331	99	1	1.0	0.988,1.0,1.0	1.0,1.0,1.0	-0.004
184840	ENSG00000144579.8	CTDSP1	chr2	+	218403185	218403468	218402348	218402405	218404296	218405941	184840	111,53,34	1,0,0	88,68,60	0,0,0	382	99	1	1.0	0.966,1.0,1.0	1.0,1.0,1.0	-0.011
184841	ENSG00000144579.8	CTDSP1	chr2	+	218403231	218403468	218402348	218402405	218404296	218405941	184841	105,54,34	1,0,0	86,65,58	0,0,0	336	99	1	1.0	0.969,1.0,1.0	1.0,1.0,1.0	-0.01
184842	ENSG00000133131.15	MORC4	chrX	-	106985095	106985209	106981344	106981477	106993229	106993362	184842	103,31,37	14,4,1	77,37,33	8,6,4	213	99	0.782767596623	1.0	0.774,0.783,0.945	0.817,0.741,0.793	0.05
184843	ENSG00000257681.1	ENSG00000257681	chr12	-	103748866	103749044	103746314	103746639	103766734	103766913	184843	1,0,0	0,1,0	0,0,1	1,0,0	277	99	1	1.0	1.0,0.0,NA	0.0,NA,1.0	0.0
184844	ENSG00000257681.1	ENSG00000257681	chr12	-	103748903	103749044	103746314	103746639	103766734	103766913	184844	0,0,0	0,1,0	0,1,1	1,0,0	240	99	1	1.0	NA,0.0,NA	0.0,1.0,1.0	-0.667
184845	ENSG00000257681.1	ENSG00000257681	chr12	-	103763417	103763818	103746314	103746639	103766734	103766913	184845	18,8,4	0,1,0	16,7,9	1,0,0	500	99	1	1.0	1.0,0.613,1.0	0.76,1.0,1.0	-0.049
184846	ENSG00000257681.1	ENSG00000257681	chr12	-	103763422	103763818	103746314	103746639	103766734	103766913	184846	18,8,5	0,1,0	15,8,9	1,0,0	495	99	1	1.0	1.0,0.615,1.0	0.75,1.0,1.0	-0.045
184847	ENSG00000166598.16	HSP90B1	chr12	+	103931424	103931623	103930437	103930564	103932276	103932418	184847	3044,1369,1369	1,1,3	1514,988,1191	1,0,2	298	99	1	1.0	0.999,0.998,0.993	0.998,1.0,0.995	-0.001
184848	ENSG00000166598.16	HSP90B1	chr12	+	103931424	103931623	103930437	103930564	103932825	103932929	184848	462,190,152	0,0,0	179,126,141	0,2,0	298	99	1	1.0	1.0,1.0,1.0	1.0,0.954,1.0	0.015
184849	ENSG00000166598.16	HSP90B1	chr12	+	103931424	103931748	103930437	103930564	103932276	103932418	184849	558,239,188	1,1,3	230,146,179	1,0,2	423	99	0.704755830198	1.0	0.992,0.982,0.936	0.982,1.0,0.954	-0.009
184850	ENSG00000166598.16	HSP90B1	chr12	+	103931496	103931623	103930437	103930564	103932276	103932418	184850	3046,1369,1370	1,1,3	1514,987,1191	1,0,2	226	99	1	1.0	0.999,0.998,0.995	0.998,1.0,0.996	-0.001
184851	ENSG00000166598.16	HSP90B1	chr12	+	103931496	103931623	103930437	103930564	103932825	103932929	184851	464,190,153	0,0,0	179,125,141	0,2,0	226	99	1	1.0	1.0,1.0,1.0	1.0,0.965,1.0	0.012
184852	ENSG00000166598.16	HSP90B1	chr12	+	103931496	103931748	103930437	103930564	103932276	103932418	184852	560,239,189	1,1,3	230,145,179	1,0,2	351	99	0.689962171039	1.0	0.994,0.985,0.947	0.985,1.0,0.962	-0.007
184853	ENSG00000166598.16	HSP90B1	chr12	+	103932276	103932731	103930331	103930564	103932825	103932942	184853	784,295,367	0,0,0	397,230,240	0,2,0	554	99	1	1.0	1.0,1.0,1.0	1.0,0.954,1.0	0.015
184854	ENSG00000166598.16	HSP90B1	chr12	+	103932276	103932731	103931520	103931623	103932825	103932942	184854	3365,1473,1581	0,0,0	1731,1092,1289	0,0,1	554	99	1	1.0	1.0,1.0,1.0	1.0,1.0,0.996	0.001
184855	ENSG00000166598.16	HSP90B1	chr12	+	103932278	103932731	103931520	103931623	103932825	103932942	184855	856,331,401	0,0,0	450,257,260	0,0,1	552	99	1	1.0	1.0,1.0,1.0	1.0,1.0,0.979	0.007
184856	ENSG00000166598.16	HSP90B1	chr12	+	103932280	103932418	103931424	103931623	103932868	103932929	184856	751,276,339	0,0,1	370,206,221	0,0,0	237	99	1	1.0	1.0,1.0,0.993	1.0,1.0,1.0	-0.002
184857	ENSG00000166598.16	HSP90B1	chr12	+	103932280	103932731	103931520	103931623	103932825	103932942	184857	749,275,339	0,0,0	372,206,221	0,0,1	550	99	1	1.0	1.0,1.0,1.0	1.0,1.0,0.975	0.008
184858	ENSG00000166598.16	HSP90B1	chr12	+	103932868	103932942	103932280	103932418	103933955	103934287	184858	1371,613,630	1,0,0	599,421,493	1,0,1	173	99	1	1.0	0.999,1.0,1.0	0.997,1.0,0.996	0.002
184859	ENSG00000166598.16	HSP90B1	chr12	+	103932921	103932942	103932280	103932418	103933955	103934287	184859	289,143,143	1,0,0	116,99,124	1,0,1	120	99	1	1.0	0.996,1.0,1.0	0.99,1.0,0.99	0.005
184860	ENSG00000166598.16	HSP90B1	chr12	+	103941392	103941547	103939508	103939625	103941628	103941706	184860	1166,647,682	0,0,0	618,405,484	0,1,0	254	99	1	1.0	1.0,1.0,1.0	1.0,0.994,1.0	0.002
184861	ENSG00000166598.16	HSP90B1	chr12	+	103943533	103943573	103943073	103943319	103943737	103943874	184861	9,6,4	1351,775,760	3,2,2	744,598,677	139	99	1	1.0	0.005,0.005,0.004	0.003,0.002,0.002	0.002
184862	ENSG00000166598.16	HSP90B1	chr12	+	103946789	103946941	103946617	103946696	103947310	103947430	184862	5427,2350,2235	0,1,0	2468,1627,1979	2,1,0	251	99	1	1.0	1.0,0.999,1.0	0.998,0.998,1.0	0.001
184863	ENSG00000204954.10	C12orf73	chr12	-	103953272	103953534	103951583	103951630	103954874	103954968	184863	34,11,9	0,0,2	18,11,8	0,0,0	361	99	0.852223329105	1.0	1.0,1.0,0.552	1.0,1.0,1.0	-0.149
184864	ENSG00000204954.10	C12orf73	chr12	-	103953272	103953534	103951583	103951630	103956630	103956748	184864	78,31,28	157,33,47	39,25,21	70,36,49	361	99	0.614616535154	1.0	0.12,0.205,0.14	0.133,0.16,0.105	0.022
184865	ENSG00000204954.10	C12orf73	chr12	-	103953413	103953534	103950201	103951630	103956649	103956738	184865	66,24,19	1,2,0	40,22,10	1,0,0	220	99	0.901333195965	1.0	0.967,0.844,1.0	0.947,1.0,1.0	-0.045
184867	ENSG00000013503.10	POLR3B	chr12	+	106499221	106499352	106496751	106496918	106501322	106501436	184867	2,1,1	57,23,8	0,2,0	39,27,23	230	99	0.745632541288	1.0	0.015,0.018,0.051	0.0,0.031,0.0	0.018
184868	ENSG00000013503.10	POLR3B	chr12	+	106507068	106507142	106504080	106504254	106509419	106510198	184868	0,0,1	23,11,6	0,0,1	15,5,14	173	99	1	1.0	0.0,0.0,0.087	0.0,0.0,0.039	0.016
184869	ENSG00000284969.1	ENSG00000284969	chr11	-	33701195	33701266	33698354	33698514	33702667	33702737	184869	0,0,0	1,0,0	0,1,2	0,0,0	170	99	1	1.0	0.0,NA,NA	NA,1.0,1.0	-1.0
184870	ENSG00000284969.1	ENSG00000284969	chr11	-	33702667	33703008	33698261	33698514	33710205	33710343	184870	0,1,0	5,2,2	0,0,0	1,0,1	440	99	1	1.0	0.0,0.101,0.0	0.0,NA,0.0	0.034
184871	ENSG00000151136.15	BTBD11	chr12	+	107653676	107653725	107651673	107651787	107657508	107659642	184871	0,0,0	18,7,10	0,0,1	14,2,3	148	99	1	1.0	0.0,0.0,0.0	0.0,0.0,0.182	-0.061
184872	ENSG00000140386.13	SCAPER	chr15	-	76373009	76373363	76353948	76354140	76376161	76376311	184872	1,1,2	10,2,1	1,1,0	10,1,12	453	99	0.684641481034	1.0	0.021,0.099,0.304	0.021,0.179,0.0	0.075
184873	ENSG00000140386.13	SCAPER	chr15	-	76541494	76541725	76504858	76504974	76574157	76574284	184873	1,1,2	12,3,13	0,0,0	11,10,10	330	99	0.365571180464	1.0	0.024,0.091,0.044	0.0,0.0,0.0	0.053
184874	ENSG00000140386.13	SCAPER	chr15	-	76739301	76739437	76733228	76733384	76753807	76753948	184874	1,2,0	39,8,22	0,0,0	24,16,17	235	99	1	1.0	0.011,0.095,0.0	0.0,0.0,0.0	0.035
184875	ENSG00000140386.13	SCAPER	chr15	-	76855491	76855548	76841791	76841931	76857808	76857879	184875	0,0,0	68,24,19	0,0,1	35,17,19	156	99	1	1.0	0.0,0.0,0.0	0.0,0.0,0.032	-0.011
184877	ENSG00000140386.13	SCAPER	chr15	-	76873845	76874188	76862415	76862533	76883811	76883876	184877	2,0,0	26,5,12	0,0,0	8,7,5	442	99	1	1.0	0.017,0.0,0.0	0.0,0.0,0.0	0.006
184878	ENSG00000136045.12	PWP1	chr12	+	107696473	107696602	107692971	107693096	107697466	107697597	184878	401,189,171	0,0,0	180,116,112	1,0,1	228	99	1	1.0	1.0,1.0,1.0	0.987,1.0,0.98	0.011
184879	ENSG00000136045.12	PWP1	chr12	+	107708925	107709026	107704635	107704747	107709110	107709232	184879	585,285,272	0,0,1	276,204,202	0,0,0	200	99	1	1.0	1.0,1.0,0.993	1.0,1.0,1.0	-0.002
184880	ENSG00000075856.12	SART3	chr12	-	108525775	108525799	108525456	108525609	108526098	108526553	184880	1,0,3	192,78,61	0,0,0	104,60,79	123	99	1	1.0	0.004,0.0,0.038	0.0,0.0,0.0	0.014
184881	ENSG00000075856.12	SART3	chr12	-	108535358	108535486	108531203	108531280	108536513	108536572	184881	5,5,6	2,0,0	2,5,1	0,0,0	227	99	0.812329393776	1.0	0.522,1.0,1.0	1.0,1.0,1.0	-0.159
184882	ENSG00000075856.12	SART3	chr12	-	108543027	108543194	108542769	108542851	108544426	108544944	184882	148,47,34	0,1,0	69,41,31	0,0,0	266	99	1	1.0	1.0,0.946,1.0	1.0,1.0,1.0	-0.018
184883	ENSG00000110880.11	CORO1C	chr12	-	108648581	108649020	108647402	108647522	108652271	108652345	184883	1749,776,762	0,2,0	838,488,481	0,0,0	538	99	1	1.0	1.0,0.986,1.0	1.0,1.0,1.0	-0.005
184884	ENSG00000110880.11	CORO1C	chr12	-	108648731	108649020	108647402	108647522	108652271	108652345	184884	400,196,186	0,2,0	194,105,105	0,0,0	388	99	1	1.0	1.0,0.962,1.0	1.0,1.0,1.0	-0.013
184885	ENSG00000110880.11	CORO1C	chr12	-	108657303	108657528	108654305	108654410	108658737	108658919	184885	772,351,276	3,2,0	400,225,204	1,1,1	324	99	1	1.0	0.987,0.982,1.0	0.992,0.986,0.984	0.002
184886	ENSG00000110880.11	CORO1C	chr12	-	108657303	108657699	108654305	108654410	108658737	108658919	184886	773,352,275	3,2,0	400,225,205	1,1,1	495	99	0.774271569467	1.0	0.981,0.972,1.0	0.988,0.978,0.976	0.004
184887	ENSG00000110880.11	CORO1C	chr12	-	108717443	108717762	108701306	108701323	108731428	108731526	184887	1,0,0	264,97,98	0,1,0	114,55,80	418	99	1	1.0	0.001,0.0,0.0	0.0,0.004,0.0	-0.001
184888	ENSG00000135093.13	USP30	chr12	+	109054719	109054792	109052641	109052761	109056681	109056791	184888	1,2,0	61,27,24	2,1,0	44,22,20	172	99	1	1.0	0.009,0.041,0.0	0.025,0.025,0.0	0.0
184889	ENSG00000135093.13	USP30	chr12	+	109071591	109071710	109067593	109067627	109073437	109073532	184889	0,1,3	1,0,0	3,0,1	0,0,0	218	99	1	1.0	0.0,1.0,1.0	1.0,NA,1.0	-0.333
184890	ENSG00000135093.13	USP30	chr12	+	109072277	109072350	109071611	109071710	109073437	109073532	184890	52,16,21	0,0,0	30,13,13	1,0,1	172	99	1	1.0	1.0,1.0,1.0	0.945,1.0,0.882	0.058
184891	ENSG00000135093.13	USP30	chr12	+	109072307	109072350	109071611	109071710	109073437	109073532	184891	53,16,22	0,0,0	30,16,12	1,0,1	142	99	1	1.0	1.0,1.0,1.0	0.954,1.0,0.893	0.051
184892	ENSG00000189046.11	ALKBH2	chr12	-	109090008	109090236	109088188	109088512	109092506	109093472	184892	247,94,60	80,33,27	136,76,101	26,9,6	327	99	3.51321877496e-05	0.0016335941057492257	0.483,0.463,0.402	0.613,0.719,0.836	-0.273
184893	ENSG00000110906.13	KCTD10	chr12	-	109453519	109453654	109451681	109451813	109456117	109459629	184893	4,6,3	144,97,88	1,1,2	67,47,35	234	99	0.477920870534	1.0	0.012,0.026,0.014	0.006,0.009,0.024	0.004
184894	ENSG00000151148.14	UBE3B	chr12	+	109508530	109508719	109507563	109507735	109509595	109509714	184894	4,8,8	18,6,4	5,3,2	12,12,6	288	99	0.0709125454609	0.5890637075398336	0.071,0.314,0.407	0.125,0.079,0.103	0.162
184895	ENSG00000168924.15	LETM1	chr4	-	1815966	1816436	1815663	1815802	1816726	1816914	184895	0,0,0	514,254,223	0,0,2	269,152,162	569	99	1	1.0	0.0,0.0,0.0	0.0,0.0,0.002	-0.001
184896	ENSG00000168924.15	LETM1	chr4	-	1822180	1822309	1819337	1819472	1822987	1823131	184896	594,300,231	1,2,1	296,177,141	0,0,0	228	99	1	1.0	0.996,0.985,0.99	1.0,1.0,1.0	-0.01
184897	ENSG00000168924.15	LETM1	chr4	-	1822180	1822417	1819337	1819472	1822987	1823131	184897	652,315,267	1,2,1	317,195,165	0,0,0	336	99	1	1.0	0.995,0.979,0.987	1.0,1.0,1.0	-0.013
184898	ENSG00000168924.15	LETM1	chr4	-	1822180	1822442	1819337	1819472	1822987	1823131	184898	651,315,266	1,2,1	317,195,165	0,0,0	361	99	1	1.0	0.994,0.977,0.986	1.0,1.0,1.0	-0.014
184899	ENSG00000168924.15	LETM1	chr4	-	1822180	1822458	1819337	1819472	1822987	1823131	184899	651,314,267	1,2,1	317,195,165	0,0,0	377	99	1	1.0	0.994,0.976,0.986	1.0,1.0,1.0	-0.015
184900	ENSG00000168924.15	LETM1	chr4	-	1822180	1822589	1819337	1819472	1822987	1823131	184900	651,314,266	1,2,1	317,197,165	0,0,0	508	99	1	1.0	0.992,0.968,0.981	1.0,1.0,1.0	-0.02
184901	ENSG00000168924.15	LETM1	chr4	-	1834844	1834979	1832743	1832947	1836428	1836572	184901	321,189,173	1,1,2	148,123,102	2,0,1	234	99	1	1.0	0.993,0.988,0.973	0.969,1.0,0.977	0.003
184902	ENSG00000168924.15	LETM1	chr4	-	1844348	1844537	1841346	1841797	1849148	1849209	184902	4,1,4	114,105,79	5,3,0	73,40,53	288	99	0.63312640778	1.0	0.012,0.003,0.017	0.023,0.025,0.0	-0.005
184903	ENSG00000139436.22	GIT2	chr12	-	109942841	109943088	109939164	109939247	109947255	109948846	184903	4,5,1	44,21,24	5,6,2	30,28,24	346	99	0.402264204455	1.0	0.025,0.064,0.012	0.046,0.058,0.023	-0.009
184904	ENSG00000139436.22	GIT2	chr12	-	109942998	109943088	109939164	109939247	109947255	109948846	184904	1,0,0	44,21,24	1,0,2	30,28,24	189	99	1	1.0	0.012,0.0,0.0	0.017,0.0,0.042	-0.016
184905	ENSG00000139436.22	GIT2	chr12	-	109947441	109947504	109939164	109939247	109951166	109951316	184905	47,12,27	1,1,0	31,12,27	0,0,0	162	99	1	1.0	0.966,0.88,1.0	1.0,1.0,1.0	-0.051
184907	ENSG00000139436.22	GIT2	chr12	-	109948798	109948846	109947255	109947504	109951166	109951316	184907	10,4,5	93,29,39	3,7,6	47,19,39	147	99	0.603983103171	1.0	0.068,0.085,0.079	0.041,0.199,0.094	-0.034
184908	ENSG00000139436.22	GIT2	chr12	-	109948798	109948846	109947255	109947504	109951211	109951316	184908	2,0,1	0,5,0	1,0,1	2,0,2	147	99	1	1.0	1.0,0.0,1.0	0.252,NA,0.252	0.415
184910	ENSG00000196510.14	ANAPC7	chr12	-	110377392	110377843	110375466	110376216	110381751	110381948	184910	1429,620,476	19,2,6	803,449,518	8,2,1	550	99	0.0657795399743	0.5583565975965668	0.931,0.982,0.935	0.948,0.976,0.989	-0.022
184911	ENSG00000196510.14	ANAPC7	chr12	-	110377704	110377843	110377580	110377617	110378547	110379151	184911	4,4,2	2,0,0	2,2,3	1,2,0	238	99	0.357022572459	1.0	0.454,1.0,1.0	0.454,0.294,1.0	0.235
184912	ENSG00000196510.14	ANAPC7	chr12	-	110377704	110377843	110377580	110377617	110381751	110381948	184912	4,7,4	224,91,73	3,4,4	125,84,80	238	99	0.817707176832	1.0	0.007,0.031,0.022	0.01,0.019,0.02	0.004
184913	ENSG00000196510.14	ANAPC7	chr12	-	110378547	110378650	110377392	110377617	110381751	110381948	184913	2,1,0	224,91,73	5,2,0	125,84,80	202	99	1	1.0	0.004,0.005,0.0	0.019,0.012,0.0	-0.007
184914	ENSG00000196510.14	ANAPC7	chr12	-	110386326	110386366	110377392	110377617	110387738	110387892	184914	0,0,1	0,0,0	1,0,0	1,0,0	139	99	1	1.0	NA,NA,1.0	0.416,NA,NA	0.584
184915	ENSG00000196510.14	ANAPC7	chr12	-	110386326	110386366	110377392	110377617	110395100	110395220	184915	4,1,1	0,1,1	0,0,0	1,0,2	139	99	1	1.0	1.0,0.416,0.416	0.0,NA,0.0	0.611
184916	ENSG00000196510.14	ANAPC7	chr12	-	110386326	110386366	110381751	110381948	110387738	110387892	184916	0,0,1	0,0,1	1,0,0	0,0,0	139	99	1	1.0	NA,NA,0.416	1.0,NA,NA	-0.584
184917	ENSG00000196510.14	ANAPC7	chr12	-	110386326	110386366	110382842	110382960	110388511	110388623	184917	41,14,9	3,0,2	16,8,11	0,0,0	139	99	0.0911288554197	0.7021860660060556	0.907,1.0,0.762	1.0,1.0,1.0	-0.11
184918	ENSG00000196510.14	ANAPC7	chr12	-	110386326	110386366	110382842	110382960	110395100	110395220	184918	48,17,10	0,1,0	17,8,12	0,0,0	139	99	1	1.0	1.0,0.924,1.0	1.0,1.0,1.0	-0.025
184919	ENSG00000196510.14	ANAPC7	chr12	-	110386326	110386418	110377392	110377617	110387738	110387892	184919	0,2,0	0,0,0	0,0,0	1,0,0	191	99	1	1.0	NA,1.0,NA	0.0,NA,NA	1.0
184920	ENSG00000196510.14	ANAPC7	chr12	-	110386326	110386418	110381751	110381948	110387738	110387892	184920	0,1,1	0,0,1	0,1,0	0,0,0	191	99	1	1.0	NA,1.0,0.341	NA,1.0,NA	-0.33
184921	ENSG00000196510.14	ANAPC7	chr12	-	110386326	110386461	110377392	110377617	110387738	110387892	184921	0,1,0	0,0,0	0,0,2	1,0,0	234	99	1	1.0	NA,1.0,NA	0.0,NA,1.0	0.5
184922	ENSG00000196510.14	ANAPC7	chr12	-	110386326	110386461	110381751	110381948	110387738	110387892	184922	0,0,1	0,0,1	0,1,2	0,0,0	234	99	1	1.0	NA,NA,0.297	NA,1.0,1.0	-0.703
184923	ENSG00000196510.14	ANAPC7	chr12	-	110387738	110387892	110386326	110386366	110388511	110388623	184923	229,126,101	0,0,0	141,81,83	0,1,0	253	99	1	1.0	1.0,1.0,1.0	1.0,0.969,1.0	0.01
184924	ENSG00000196510.14	ANAPC7	chr12	-	110388511	110388623	110386326	110386366	110395100	110395220	184924	260,82,96	7,3,1	125,97,106	1,1,1	211	99	0.0153771182957	0.19438941887214436	0.946,0.928,0.978	0.983,0.979,0.98	-0.03
184925	ENSG00000196510.14	ANAPC7	chr12	-	110388551	110388623	110387738	110387892	110395100	110395220	184925	236,70,81	11,11,15	108,85,96	12,15,13	171	99	0.330184618169	1.0	0.925,0.787,0.758	0.839,0.766,0.81	0.018
184926	ENSG00000196510.14	ANAPC7	chr12	-	110393043	110393145	110388511	110388623	110395100	110395220	184926	3,6,4	254,80,90	2,0,1	121,94,101	201	99	0.749506905088	1.0	0.006,0.036,0.021	0.008,0.0,0.005	0.017
184927	ENSG00000196510.14	ANAPC7	chr12	-	110396265	110396382	110395100	110395220	110403526	110403730	184927	256,95,77	1,0,0	113,86,68	0,1,0	216	99	1	1.0	0.992,1.0,1.0	1.0,0.975,1.0	0.006
184928	ENSG00000196510.14	ANAPC7	chr12	-	110396265	110396452	110395100	110395220	110401352	110401458	184928	474,191,151	0,2,0	227,167,142	0,0,0	286	99	1	1.0	1.0,0.971,1.0	1.0,1.0,1.0	-0.01
184929	ENSG00000196510.14	ANAPC7	chr12	-	110401352	110401458	110395100	110395220	110403526	110403730	184929	1,2,0	1,0,0	0,0,0	0,1,0	205	99	1	1.0	0.326,1.0,NA	NA,0.0,NA	0.663
184930	ENSG00000196510.14	ANAPC7	chr12	-	110401352	110401458	110396265	110396452	110403526	110403730	184930	1,1,0	186,96,74	1,0,1	105,51,78	205	99	1	1.0	0.003,0.005,0.0	0.005,0.0,0.006	-0.001
184931	ENSG00000196510.14	ANAPC7	chr12	-	110401352	110401504	110395100	110395220	110403526	110403730	184931	4,3,2	1,0,0	1,0,2	0,1,0	251	99	1	1.0	0.612,1.0,1.0	1.0,0.0,1.0	0.204
184932	ENSG00000196510.14	ANAPC7	chr12	-	110401352	110401504	110396265	110396452	110403526	110403730	184932	4,2,2	186,96,74	2,0,3	105,51,78	251	99	1	1.0	0.008,0.008,0.011	0.007,0.0,0.015	0.002
184934	ENSG00000196510.14	ANAPC7	chr12	-	110401449	110401504	110396265	110396452	110403526	110403730	184934	1,1,2	186,96,74	2,0,2	105,51,78	154	99	1	1.0	0.003,0.007,0.017	0.012,0.0,0.016	-0.0
184936	ENSG00000111229.16	ARPC3	chr12	-	110436546	110436683	110436177	110436204	110437083	110437152	184936	2179,904,902	0,2,1	968,582,614	1,0,3	236	99	1	1.0	1.0,0.995,0.997	0.998,1.0,0.988	0.002
184937	ENSG00000111229.16	ARPC3	chr12	-	110436556	110436563	110436109	110436204	110436664	110436683	184937	27,15,16	31,18,12	13,9,9	9,8,11	106	99	0.672702704818	1.0	0.449,0.438,0.555	0.574,0.512,0.433	-0.026
184938	ENSG00000111229.16	ARPC3	chr12	-	110436556	110436683	110436109	110436201	110437083	110437152	184938	2208,912,917	0,0,1	975,582,618	0,0,0	226	99	1	1.0	1.0,1.0,0.998	1.0,1.0,1.0	-0.001
184939	ENSG00000111229.16	ARPC3	chr12	-	110436664	110436683	110436109	110436201	110437083	110437152	184939	294,112,114	0,0,1	94,74,66	0,0,0	118	99	1	1.0	1.0,1.0,0.99	1.0,1.0,1.0	-0.003
184940	ENSG00000111229.16	ARPC3	chr12	-	110440311	110440318	110437083	110437152	110445451	110445587	184940	313,124,119	4,4,4	105,65,85	4,6,3	106	99	0.064148553534	0.5493613601367914	0.987,0.967,0.965	0.961,0.91,0.964	0.028
184941	ENSG00000111231.9	GPN3	chr12	-	110455585	110455700	110453742	110453871	110455814	110455930	184941	185,91,83	0,1,0	102,46,64	0,0,0	214	99	1	1.0	1.0,0.977,1.0	1.0,1.0,1.0	-0.008
184942	ENSG00000204856.12	FAM216A	chr12	+	110469691	110469858	110468844	110469018	110473077	110473118	184942	2,0,0	190,114,108	1,1,0	82,28,34	266	99	1	1.0	0.004,0.0,0.0	0.005,0.013,0.0	-0.005
184943	ENSG00000204856.12	FAM216A	chr12	+	110473077	110473112	110468414	110469018	110485077	110485199	184943	54,43,32	0,0,0	18,4,10	1,0,0	134	99	1	1.0	1.0,1.0,1.0	0.93,1.0,1.0	0.023
184944	ENSG00000204856.12	FAM216A	chr12	+	110485081	110485199	110473077	110473118	110486324	110486454	184944	325,194,150	3,0,0	121,66,40	0,0,0	217	99	1	1.0	0.98,1.0,1.0	1.0,1.0,1.0	-0.007
184945	ENSG00000204856.12	FAM216A	chr12	+	110486324	110486700	110473077	110473118	110487860	110487943	184945	164,92,89	0,0,1	50,33,22	0,0,0	475	99	1	1.0	1.0,1.0,0.949	1.0,1.0,1.0	-0.017
184946	ENSG00000111237.19	VPS29	chr12	-	110498819	110498856	110496011	110496203	110502048	110502111	184946	9,5,2	60,19,25	5,4,7	46,29,22	136	99	0.855669454599	1.0	0.098,0.161,0.055	0.073,0.091,0.188	-0.013
184947	ENSG00000111237.19	VPS29	chr12	-	110498819	110498856	110496822	110497002	110502048	110502111	184947	0,2,0	0,0,0	0,0,1	0,1,1	136	99	1	1.0	NA,1.0,NA	NA,0.0,0.421	0.789
184948	ENSG00000111237.19	VPS29	chr12	-	110498819	110498859	110496011	110496094	110499534	110499546	184948	1,0,0	1,0,1	2,0,0	0,0,0	139	99	1	1.0	0.416,NA,0.0	1.0,NA,NA	-0.792
184950	ENSG00000111237.19	VPS29	chr12	-	110498819	110498899	110496011	110496203	110499534	110499546	184950	10,6,2	65,29,23	5,5,8	55,36,36	179	99	0.851644637793	1.0	0.078,0.103,0.046	0.048,0.071,0.109	-0.0
184951	ENSG00000111237.19	VPS29	chr12	-	110498819	110498899	110496822	110497002	110499534	110499546	184951	1,2,0	1,1,0	0,0,0	1,0,1	179	99	1	1.0	0.356,0.525,NA	0.0,NA,0.0	0.441
184952	ENSG00000111237.19	VPS29	chr12	-	110499534	110499546	110496011	110496094	110502048	110502099	184952	1,0,1	0,0,0	0,0,0	0,1,0	111	99	1	1.0	1.0,NA,1.0	NA,0.0,NA	1.0
184953	ENSG00000111237.19	VPS29	chr12	-	110499534	110499546	110496011	110496203	110500026	110500130	184953	28,11,14	2,1,0	35,15,15	2,0,0	111	99	1	1.0	0.926,0.908,1.0	0.94,1.0,1.0	-0.035
184954	ENSG00000111237.19	VPS29	chr12	-	110499534	110499546	110496822	110497002	110501495	110501503	184954	1,0,0	0,0,0	0,0,0	0,1,0	111	99	1	1.0	1.0,NA,NA	NA,0.0,NA	1.0
184955	ENSG00000111237.19	VPS29	chr12	-	110500026	110500130	110496045	110496203	110502048	110502111	184955	2,1,0	60,19,25	3,0,0	46,29,22	203	99	1	1.0	0.016,0.025,0.0	0.031,0.0,0.0	0.003
184956	ENSG00000111237.19	VPS29	chr12	-	110500026	110500130	110499534	110499546	110502048	110502111	184956	1,0,0	40,25,11	1,2,0	28,30,25	203	99	1	1.0	0.012,0.0,0.0	0.017,0.031,0.0	-0.012
184958	ENSG00000111237.19	VPS29	chr12	-	110501495	110501559	110499534	110499546	110502048	110502092	184958	2,0,1	40,25,11	0,0,0	28,30,25	163	99	1	1.0	0.029,0.0,0.052	0.0,0.0,0.0	0.027
184959	ENSG00000196850.6	PPTC7	chr12	-	110538726	110538755	110538143	110538273	110539821	110539945	184959	3,2,2	183,64,71	1,0,0	95,33,51	128	99	0.60852918135	1.0	0.013,0.024,0.021	0.008,0.0,0.0	0.017
184960	ENSG00000196850.6	PPTC7	chr12	-	110551788	110551959	110539821	110539945	110582808	110583318	184960	4,0,0	0,1,0	1,1,0	0,0,0	270	99	1	1.0	1.0,0.0,NA	1.0,1.0,NA	-0.5
184961	ENSG00000196850.6	PPTC7	chr12	-	110551788	110551959	110545879	110546078	110582808	110583318	184961	58,33,26	0,0,1	28,23,18	0,1,1	270	99	1	1.0	1.0,1.0,0.905	1.0,0.894,0.868	0.048
184962	ENSG00000196850.6	PPTC7	chr12	-	110551821	110551959	110545879	110546078	110582808	110583318	184962	2,0,0	0,0,1	0,0,0	0,1,1	237	99	1	1.0	1.0,NA,0.0	NA,0.0,0.0	0.5
184963	ENSG00000196850.6	PPTC7	chr12	-	110551821	110551968	110545879	110546078	110582808	110583318	184963	112,65,44	0,0,1	66,40,38	0,1,1	246	99	1	1.0	1.0,1.0,0.947	1.0,0.942,0.939	0.022
184964	ENSG00000122986.14	HVCN1	chr12	-	110687974	110688204	110683224	110683264	110688624	110688708	184964	1,0,0	8,3,2	0,0,1	10,4,7	329	99	1	1.0	0.036,0.0,0.0	0.0,0.0,0.041	-0.002
184965	ENSG00000257595.3	LINC02356	chr12	+	111396830	111396873	111371968	111372070	111403137	111403307	184965	2,0,0	0,0,0	4,0,0	1,0,0	142	99	1	1.0	1.0,NA,NA	0.736,NA,NA	0.264
184966	ENSG00000234608.9	MAPKAPK5-AS1	chr12	-	111840133	111840475	111839782	111840003	111841326	111842902	184966	37,8,18	20,9,4	23,14,20	6,9,6	441	99	0.43724292472	1.0	0.293,0.166,0.503	0.463,0.259,0.428	-0.063
184967	ENSG00000234608.9	MAPKAPK5-AS1	chr12	-	111840133	111840475	111839782	111840003	111841683	111841983	184967	41,8,17	1,0,0	23,14,20	0,0,0	441	99	1	1.0	0.902,1.0,1.0	1.0,1.0,1.0	-0.033
184969	ENSG00000234608.9	MAPKAPK5-AS1	chr12	-	111840332	111840475	111839762	111840003	111841326	111842902	184969	16,12,8	20,9,4	18,11,18	6,9,6	242	99	0.102588717526	0.7632171799187802	0.247,0.353,0.45	0.551,0.333,0.551	-0.128
184970	ENSG00000234608.9	MAPKAPK5-AS1	chr12	-	111840332	111840475	111839762	111840003	111841683	111841983	184970	20,12,7	1,0,0	18,11,18	0,0,0	242	99	1	1.0	0.891,1.0,1.0	1.0,1.0,1.0	-0.036
184971	ENSG00000234608.9	MAPKAPK5-AS1	chr12	-	111841326	111841470	111839767	111840477	111841704	111841706	184971	149,59,43	0,0,1	86,49,72	1,0,0	243	99	1	1.0	1.0,1.0,0.946	0.972,1.0,1.0	-0.009
184973	ENSG00000089248.7	ERP29	chr12	+	112019682	112019881	112013479	112013609	112022149	112023449	184973	16,9,8	60,49,47	12,14,7	34,28,24	298	99	0.0503830467578	0.46440129778322065	0.081,0.058,0.054	0.105,0.142,0.088	-0.047
184974	ENSG00000089248.7	ERP29	chr12	+	112019755	112019881	112013425	112013609	112022149	112023449	184974	317,154,115	60,49,47	193,112,144	34,28,24	225	99	0.061242612458	0.532525958814067	0.699,0.58,0.518	0.714,0.638,0.725	-0.093
184975	ENSG00000089248.7	ERP29	chr12	+	112019755	112019894	112013425	112013609	112021928	112022009	184975	459,225,186	1,0,0	271,180,210	0,0,0	238	99	1	1.0	0.995,1.0,1.0	1.0,1.0,1.0	-0.002
184976	ENSG00000089248.7	ERP29	chr12	+	112021928	112022009	112013479	112013609	112022149	112023449	184976	1,1,0	60,49,47	1,1,0	34,28,24	180	99	1	1.0	0.009,0.011,0.0	0.016,0.019,0.0	-0.005
184977	ENSG00000089248.7	ERP29	chr12	+	112021928	112022009	112019755	112019894	112022149	112023449	184977	1,1,0	621,214,194	1,1,0	340,209,222	180	99	1	1.0	0.001,0.003,0.0	0.002,0.003,0.0	-0.0
184978	ENSG00000173064.14	HECTD4	chr12	-	112169372	112169658	112167813	112167917	112170332	112170452	184978	56,15,19	1,1,0	55,38,24	0,0,0	385	99	1	1.0	0.935,0.794,1.0	1.0,1.0,1.0	-0.09
184979	ENSG00000173064.14	HECTD4	chr12	-	112201126	112201346	112200637	112200798	112203635	112203772	184979	5,4,6	54,15,14	7,4,3	19,25,11	319	99	0.512677932789	1.0	0.028,0.076,0.117	0.103,0.047,0.078	-0.002
184980	ENSG00000173064.14	HECTD4	chr12	-	112204247	112204623	112203635	112203772	112207873	112208000	184980	117,42,51	0,2,0	112,59,62	0,0,0	475	99	1	1.0	1.0,0.814,1.0	1.0,1.0,1.0	-0.062
184981	ENSG00000173064.14	HECTD4	chr12	-	112224990	112225145	112219385	112219489	112226642	112226758	184981	0,2,2	28,16,15	1,0,0	20,18,27	254	99	0.459046422816	1.0	0.0,0.046,0.049	0.019,0.0,0.0	0.025
184982	ENSG00000173064.14	HECTD4	chr12	-	112229703	112229880	112228646	112228811	112230686	112230822	184982	70,21,19	4,0,0	41,19,26	0,0,0	276	99	0.371401515087	1.0	0.863,1.0,1.0	1.0,1.0,1.0	-0.046
184983	ENSG00000173064.14	HECTD4	chr12	-	112233003	112233082	112228646	112228811	112235076	112235266	184983	5,2,1	4,0,0	3,0,2	0,0,0	178	99	1	1.0	0.41,1.0,1.0	1.0,NA,1.0	-0.197
184984	ENSG00000173064.14	HECTD4	chr12	-	112233003	112233082	112231512	112231715	112235076	112235266	184984	76,20,32	3,3,1	58,35,39	0,0,1	178	99	0.00662447371336	0.10283654180240426	0.934,0.788,0.947	1.0,1.0,0.956	-0.096
184985	ENSG00000173064.14	HECTD4	chr12	-	112246900	112247039	112243873	112244009	112247461	112247550	184985	58,21,16	0,1,0	39,32,28	0,0,0	238	99	1	1.0	1.0,0.897,1.0	1.0,1.0,1.0	-0.034
184986	ENSG00000173064.14	HECTD4	chr12	-	112259111	112259294	112258379	112258596	112261304	112262136	184986	47,15,24	0,0,0	32,22,16	1,0,0	282	99	1	1.0	1.0,1.0,1.0	0.918,1.0,1.0	0.027
184987	ENSG00000173064.14	HECTD4	chr12	-	112360379	112360511	112319564	112319742	112381951	112382439	184987	4,3,0	93,20,26	2,0,0	59,40,39	231	99	0.700888516756	1.0	0.018,0.06,0.0	0.014,0.0,0.0	0.021
184988	ENSG00000111331.14	OAS3	chr12	+	112941569	112941830	112938050	112938707	112944475	112945336	184988	38,17,12	0,0,0	18,20,7	1,1,0	360	99	1	1.0	1.0,1.0,1.0	0.832,0.846,1.0	0.107
184989	ENSG00000111331.14	OAS3	chr12	+	112941573	112941830	112938396	112938707	112944475	112945336	184989	2,1,0	0,0,0	0,0,0	1,1,0	356	99	1	1.0	1.0,1.0,NA	0.0,0.0,NA	1.0
184990	ENSG00000111331.14	OAS3	chr12	+	112941647	112941830	112938505	112938707	112944475	112945336	184990	1,2,0	0,0,0	0,0,0	1,1,0	282	99	1	1.0	1.0,1.0,NA	0.0,0.0,NA	1.0
184994	ENSG00000180182.11	MED14	chrX	-	40691810	40691977	40688453	40688530	40692182	40692317	184994	0,2,2	58,22,23	2,0,1	36,22,16	266	99	1	1.0	0.0,0.033,0.031	0.02,0.0,0.023	0.007
184995	ENSG00000180182.11	MED14	chrX	-	40691842	40691977	40688453	40688530	40692182	40692317	184995	0,1,0	58,22,23	2,1,0	36,22,16	234	99	1	1.0	0.0,0.019,0.0	0.023,0.019,0.0	-0.008
184996	ENSG00000180182.11	MED14	chrX	-	40703443	40703569	40701164	40701238	40709347	40709459	184996	201,91,85	0,0,1	126,65,70	0,0,0	225	99	1	1.0	1.0,1.0,0.974	1.0,1.0,1.0	-0.009
184997	ENSG00000180182.11	MED14	chrX	-	40710936	40711076	40709978	40710129	40711168	40711301	184997	0,0,0	91,44,35	1,2,2	48,20,31	239	99	0.528430516991	1.0	0.0,0.0,0.0	0.009,0.04,0.026	-0.025
184998	ENSG00000180182.11	MED14	chrX	-	40713777	40713796	40712913	40713042	40726745	40726851	184998	10,6,11	0,2,1	10,1,6	0,0,0	118	99	0.748911519349	1.0	1.0,0.716,0.902	1.0,1.0,1.0	-0.127
184999	ENSG00000180182.11	MED14	chrX	-	40715117	40715220	40714536	40714710	40726745	40726851	184999	7,1,6	130,61,58	2,2,3	71,47,39	202	99	0.401864913749	1.0	0.026,0.008,0.048	0.014,0.02,0.036	0.004
185000	ENSG00000180182.11	MED14	chrX	-	40726485	40726595	40714536	40714710	40726745	40726851	185000	1,0,0	130,61,58	2,0,0	71,47,39	209	99	1	1.0	0.004,0.0,0.0	0.013,0.0,0.0	-0.003
185001	ENSG00000135111.16	TBX3	chr12	-	114679895	114679972	114679504	114679651	114680878	114681146	185001	42,23,30	57,12,22	11,9,7	40,23,55	176	99	1.59360543317e-07	1.773094526832846e-05	0.293,0.519,0.434	0.134,0.18,0.067	0.288
185002	ENSG00000151276.24	MAGI1	chr3	-	65375744	65375912	65364852	65364946	65379260	65379554	185002	50,20,13	4,3,3	23,10,14	6,3,3	267	99	0.117881633228	0.8367240159411139	0.823,0.712,0.616	0.587,0.553,0.634	0.126
185003	ENSG00000151276.24	MAGI1	chr3	-	65448021	65448054	65442791	65442849	65453257	65453340	185003	7,1,2	6,3,3	4,2,1	7,1,1	132	99	0.962526449865	1.0	0.467,0.2,0.333	0.3,0.6,0.429	-0.11
185004	ENSG00000151276.24	MAGI1	chr3	-	65448021	65448060	65442791	65442849	65453257	65453340	185004	8,1,4	6,3,3	5,1,1	7,1,1	138	99	0.935002637301	1.0	0.489,0.193,0.489	0.339,0.418,0.418	-0.001
185005	ENSG00000151276.24	MAGI1	chr3	-	65470277	65470484	65453257	65453340	65478591	65478634	185005	54,22,37	0,0,0	35,23,26	0,0,1	306	99	1	1.0	1.0,1.0,1.0	1.0,1.0,0.894	0.035
185006	ENSG00000151276.24	MAGI1	chr3	-	65470277	65470487	65453257	65453340	65478591	65478798	185006	44,14,24	0,0,0	24,12,23	0,0,1	309	99	1	1.0	1.0,1.0,1.0	1.0,1.0,0.881	0.04
185007	ENSG00000186854.11	TRABD2A	chr2	-	84823947	84824204	84821941	84822100	84832054	84832145	185007	41,17,29	0,1,2	16,9,7	0,0,0	356	99	0.934850228089	1.0	1.0,0.825,0.801	1.0,1.0,1.0	-0.125
185008	ENSG00000186854.11	TRABD2A	chr2	-	84832089	84832145	84823952	84824204	84839148	84839323	185008	9,2,7	1,0,0	6,3,0	0,0,0	155	99	1	1.0	0.852,1.0,1.0	1.0,1.0,NA	-0.049
185009	ENSG00000111412.6	SPRING1	chr12	-	116723066	116723223	116710170	116717893	116737853	116738069	185009	44,27,28	1,0,0	29,20,21	0,0,0	256	99	1	1.0	0.944,1.0,1.0	1.0,1.0,1.0	-0.019
185010	ENSG00000111412.6	SPRING1	chr12	-	116723066	116723223	116720295	116720447	116737853	116738069	185010	243,111,115	1,0,1	123,86,106	0,0,0	256	99	1	1.0	0.989,1.0,0.978	1.0,1.0,1.0	-0.011
185011	ENSG00000111412.6	SPRING1	chr12	-	116734896	116735296	116723066	116723223	116737789	116738070	185011	1,1,0	152,72,59	0,1,2	85,54,65	499	99	1	1.0	0.001,0.003,0.0	0.0,0.004,0.006	-0.002
185012	ENSG00000111412.6	SPRING1	chr12	-	116735157	116735296	116723066	116723223	116737789	116738070	185012	1,0,0	152,72,59	1,1,2	85,54,65	238	99	1	1.0	0.003,0.0,0.0	0.005,0.008,0.013	-0.008
185013	ENSG00000126070.20	AGO3	chr1	+	35972023	35972101	35945691	35945863	35982620	35983409	185013	1,1,0	0,1,0	2,0,2	0,0,0	177	99	1	1.0	1.0,0.359,NA	1.0,NA,1.0	-0.321
185014	ENSG00000126070.20	AGO3	chr1	+	35986843	35987026	35984469	35984548	36004340	36004475	185014	0,2,1	2,0,3	2,1,1	0,0,0	282	99	2.72082576358e-07	2.83046118241809e-05	0.0,1.0,0.105	1.0,1.0,1.0	-0.632
185015	ENSG00000126070.20	AGO3	chr1	+	36040306	36040441	36039789	36039980	36043446	36043548	185015	59,28,29	0,0,0	23,22,24	1,0,0	234	99	1	1.0	1.0,1.0,1.0	0.907,1.0,1.0	0.031
185016	ENSG00000174989.13	FBXW8	chr12	+	116918530	116918726	116910949	116911355	116928022	116928127	185016	2,4,2	32,10,15	2,3,0	16,10,12	295	99	0.604246717241	1.0	0.021,0.118,0.043	0.04,0.091,0.0	0.017
185017	ENSG00000174989.13	FBXW8	chr12	+	116918530	116918726	116910964	116911157	116928022	116928127	185017	2,2,2	62,17,16	2,2,1	24,11,19	295	99	0.922814032254	1.0	0.011,0.038,0.04	0.027,0.058,0.017	-0.004
185018	ENSG00000174989.13	FBXW8	chr12	+	116918530	116918731	116910949	116911355	116928022	116928127	185018	0,3,1	32,10,15	2,3,1	16,10,12	300	99	0.188549884239	1.0	0.0,0.09,0.022	0.04,0.09,0.027	-0.015
185019	ENSG00000174989.13	FBXW8	chr12	+	116918530	116918731	116910964	116911157	116928022	116928127	185019	0,1,1	62,17,16	2,2,2	24,11,19	300	99	0.373447895976	1.0	0.0,0.019,0.02	0.027,0.057,0.034	-0.026
185020	ENSG00000174989.13	FBXW8	chr12	+	116918534	116918726	116910949	116911355	116928022	116928127	185020	2,1,1	32,10,15	0,3,0	16,10,12	291	99	0.61046803242	1.0	0.021,0.033,0.022	0.0,0.093,0.0	-0.006
185021	ENSG00000174989.13	FBXW8	chr12	+	116918534	116918726	116910964	116911157	116928022	116928127	185021	2,1,2	62,17,16	0,2,0	24,11,19	291	99	0.64836665644	1.0	0.011,0.02,0.041	0.0,0.058,0.0	0.005
185022	ENSG00000174989.13	FBXW8	chr12	+	116918534	116918731	116910949	116911355	116928022	116928127	185022	0,0,0	32,10,15	0,3,1	16,10,12	296	99	0.500459840936	1.0	0.0,0.0,0.0	0.0,0.091,0.027	-0.039
185023	ENSG00000174989.13	FBXW8	chr12	+	116918534	116918731	116910964	116911157	116928022	116928127	185023	0,0,1	62,17,16	0,2,1	24,11,19	296	99	1	1.0	0.0,0.0,0.02	0.0,0.057,0.017	-0.018
185024	ENSG00000174989.13	FBXW8	chr12	+	116928091	116928127	116910964	116911157	116945363	116945528	185024	5,0,7	2,0,1	6,1,3	1,0,0	135	99	1	1.0	0.647,NA,0.837	0.815,1.0,1.0	-0.196
185025	ENSG00000174989.13	FBXW8	chr12	+	116973565	116973813	116964696	116964854	116985205	116985404	185025	0,0,0	32,11,7	2,0,3	19,12,14	347	99	0.510237562856	1.0	0.0,0.0,0.0	0.029,0.0,0.058	-0.029
185026	ENSG00000174989.13	FBXW8	chr12	+	116978111	116978378	116964696	116964854	116985205	116985404	185026	0,0,1	32,11,7	0,0,0	19,12,14	366	99	1	1.0	0.0,0.0,0.037	0.0,0.0,0.0	0.012
185027	ENSG00000174989.13	FBXW8	chr12	+	117004435	117004501	116988662	116988869	117010322	117010450	185027	3,2,0	43,12,15	2,0,2	26,8,12	165	99	0.891977742317	1.0	0.04,0.091,0.0	0.044,0.0,0.091	-0.001
185028	ENSG00000174989.13	FBXW8	chr12	+	117004435	117004653	116988662	116988869	117010322	117010450	185028	2,3,1	43,12,15	2,0,1	26,8,12	317	99	0.590411547821	1.0	0.014,0.072,0.02	0.023,0.0,0.025	0.019
185029	ENSG00000174989.13	FBXW8	chr12	+	117004548	117004653	116988662	116988869	117010322	117010450	185029	0,1,1	43,12,15	0,4,2	26,8,12	204	99	0.0885543897209	0.6888414200554002	0.0,0.039,0.031	0.0,0.195,0.075	-0.067
185030	ENSG00000174989.13	FBXW8	chr12	+	117008049	117008296	116988662	116988869	117010322	117010450	185030	1,0,1	43,12,15	0,0,0	26,8,12	346	99	1	1.0	0.007,0.0,0.019	0.0,0.0,0.0	0.009
185031	ENSG00000174989.13	FBXW8	chr12	+	117010322	117010427	116988662	116988869	117024146	117024320	185031	43,13,16	5,0,0	26,8,12	2,0,1	204	99	0.576777171927	1.0	0.807,1.0,1.0	0.863,1.0,0.853	0.03
185032	ENSG00000111445.14	RFC5	chr12	+	118027771	118028030	118026889	118027018	118031181	118031660	185032	3,0,3	1,0,0	0,1,1	0,0,0	358	99	1	1.0	0.453,NA,1.0	NA,1.0,1.0	-0.273
185033	ENSG00000111445.14	RFC5	chr12	+	118027782	118028030	118026889	118027018	118031181	118031660	185033	5,1,1	1,0,0	0,1,1	0,0,0	347	99	1	1.0	0.588,1.0,1.0	NA,1.0,1.0	-0.137
185034	ENSG00000111445.14	RFC5	chr12	+	118027961	118028030	118026889	118027018	118031181	118031660	185034	4,0,1	1,0,0	0,2,0	0,0,0	168	99	1	1.0	0.702,NA,1.0	NA,1.0,NA	-0.149
185035	ENSG00000111445.14	RFC5	chr12	+	118028683	118028889	118027952	118028030	118029770	118029825	185035	8,1,2	490,188,174	3,0,1	182,107,85	305	99	1	1.0	0.005,0.002,0.004	0.005,0.0,0.004	0.001
185036	ENSG00000111445.14	RFC5	chr12	+	118028683	118029035	118027952	118028030	118029770	118029825	185036	9,4,5	490,188,174	8,5,12	182,107,85	451	99	0.330579110822	1.0	0.004,0.005,0.006	0.01,0.01,0.03	-0.012
185037	ENSG00000111445.14	RFC5	chr12	+	118028788	118028889	118027952	118028030	118029770	118029825	185037	5,2,3	490,188,174	1,2,0	182,107,85	200	99	1	1.0	0.005,0.005,0.008	0.003,0.009,0.0	0.002
185038	ENSG00000111445.14	RFC5	chr12	+	118028788	118029035	118027952	118028030	118029770	118029825	185038	6,5,6	490,188,174	6,7,11	182,107,85	346	99	0.07027109827	0.5853234788388558	0.003,0.008,0.01	0.009,0.018,0.036	-0.014
185040	ENSG00000111445.14	RFC5	chr12	+	118028881	118029035	118027952	118028030	118029770	118029825	185040	7,5,5	490,188,174	9,9,12	182,107,85	253	99	6.36755372228e-05	0.002623628214341713	0.006,0.01,0.011	0.019,0.032,0.052	-0.025
185041	ENSG00000111445.14	RFC5	chr12	+	118029788	118029825	118026889	118027018	118031181	118031660	185041	120,63,41	1,0,0	58,30,25	0,0,0	136	99	1	1.0	0.989,1.0,1.0	1.0,1.0,1.0	-0.004
185042	ENSG00000176834.14	VSIG10	chr12	-	118071051	118071064	118068376	118068597	118071358	118071469	185042	1,0,0	0,0,0	1,2,1	3,0,2	112	99	1	1.0	1.0,NA,NA	0.228,1.0,0.307	0.488
185043	ENSG00000176834.14	VSIG10	chr12	-	118079345	118079633	118073698	118073992	118082126	118082429	185043	61,22,14	0,1,0	30,26,19	0,0,0	387	99	1	1.0	1.0,0.849,1.0	1.0,1.0,1.0	-0.05
185044	ENSG00000176834.14	VSIG10	chr12	-	118082122	118082429	118079453	118079606	118095532	118095814	185044	32,18,20	0,1,1	21,22,13	0,0,0	406	99	1	1.0	1.0,0.814,0.83	1.0,1.0,1.0	-0.119
185045	ENSG00000176834.14	VSIG10	chr12	-	118121028	118121175	118117648	118117882	118121500	118121618	185045	10,0,2	3,2,1	6,5,1	4,4,5	246	99	0.705182212364	1.0	0.573,0.0,0.446	0.376,0.335,0.074	0.078
185046	ENSG00000176834.14	VSIG10	chr12	-	118121028	118121175	118117648	118117882	118126480	118126670	185046	9,2,2	11,1,3	5,2,2	3,3,6	246	99	0.696060224202	1.0	0.248,0.446,0.212	0.401,0.212,0.118	0.058
185047	ENSG00000176834.14	VSIG10	chr12	-	118121032	118121175	118117666	118117882	118121500	118121618	185047	13,2,1	3,2,1	14,8,1	4,4,5	242	99	0.576271881159	1.0	0.639,0.29,0.29	0.589,0.45,0.076	0.035
185048	ENSG00000176834.14	VSIG10	chr12	-	118121032	118121175	118117666	118117882	118126480	118126670	185048	12,4,1	11,1,3	13,5,2	3,3,6	242	99	0.667588494063	1.0	0.309,0.621,0.12	0.639,0.405,0.12	-0.038
185049	ENSG00000176834.14	VSIG10	chr12	-	118121500	118121618	118121028	118121175	118126480	118126670	185049	21,2,2	5,2,1	11,14,18	2,1,1	217	99	0.0233104222699	0.26426537589334004	0.657,0.313,0.477	0.715,0.865,0.891	-0.341
185050	ENSG00000176834.14	VSIG10	chr12	-	118131115	118131526	118126480	118126670	118135638	118135742	185050	0,2,0	2,1,0	2,0,0	4,1,1	510	99	1	1.0	0.0,0.28,NA	0.088,0.0,0.0	0.111
185051	ENSG00000176834.14	VSIG10	chr12	-	118131115	118131526	118126480	118126670	118135856	118136026	185051	0,1,0	6,2,1	2,0,0	9,4,0	510	99	1	1.0	0.0,0.088,0.0	0.041,0.0,NA	0.009
185052	ENSG00000176834.14	VSIG10	chr12	-	118135638	118135742	118131115	118131526	118135856	118135948	185052	1,3,1	0,1,0	1,0,0	0,0,0	203	99	1	1.0	1.0,0.594,1.0	1.0,NA,NA	-0.135
185053	ENSG00000089220.5	PEBP1	chr12	+	118138038	118138155	118136123	118136344	118139450	118139551	185053	1393,544,399	1,0,0	908,472,598	0,1,0	216	99	1	1.0	0.998,1.0,1.0	1.0,0.995,1.0	0.001
185054	ENSG00000089220.5	PEBP1	chr12	+	118139452	118139551	118138038	118138148	118144585	118145109	185054	1429,609,453	1,0,0	983,620,660	2,0,0	198	99	1	1.0	0.999,1.0,1.0	0.996,1.0,1.0	0.001
185055	ENSG00000140299.13	BNIP2	chr15	-	59665349	59665606	59662892	59664120	59668891	59668990	185055	1,2,1	163,63,51	1,0,1	103,49,61	356	99	1	1.0	0.002,0.009,0.005	0.003,0.0,0.005	0.003
185056	ENSG00000135127.12	BICDL1	chr12	+	119999598	119999912	119998520	119998736	120061709	120061826	185056	0,1,0	4,0,0	0,1,0	2,1,0	413	99	1	1.0	0.0,1.0,NA	0.0,0.193,NA	0.403
185057	ENSG00000144320.14	LNPK	chr2	-	175932087	175932162	175929945	175930199	175935707	175935790	185057	0,0,0	3,1,1	1,0,2	2,3,0	174	99	0.292564496395	1.0	0.0,0.0,0.0	0.221,0.0,1.0	-0.407
185058	ENSG00000144320.14	LNPK	chr2	-	175935707	175935790	175929968	175930199	175937343	175937856	185058	6,2,2	78,31,30	2,4,1	41,27,24	182	99	0.854427159737	1.0	0.04,0.034,0.035	0.026,0.075,0.022	-0.005
185059	ENSG00000144320.14	LNPK	chr2	-	175935707	175935790	175932087	175932162	175937343	175937856	185059	3,1,1	0,1,0	1,1,1	0,0,0	182	99	1	1.0	1.0,0.352,1.0	1.0,1.0,1.0	-0.216
185060	ENSG00000144320.14	LNPK	chr2	-	175964316	175964589	175947479	175947692	175970763	175970804	185060	84,35,26	0,0,0	47,20,29	1,0,0	372	99	1	1.0	1.0,1.0,1.0	0.926,1.0,1.0	0.025
185061	ENSG00000144320.14	LNPK	chr2	-	175967621	175967822	175964505	175964589	175970763	175970804	185061	5,1,0	139,53,48	4,0,3	64,27,51	300	99	0.635705381828	1.0	0.012,0.006,0.0	0.02,0.0,0.019	-0.007
185062	ENSG00000144320.14	LNPK	chr2	-	175979809	175979825	175970763	175970804	175992230	175992418	185062	4,3,1	2,3,1	2,1,4	0,0,1	115	99	0.000111101568944	0.004088263802497897	0.633,0.463,0.463	1.0,1.0,0.775	-0.405
185063	ENSG00000144320.14	LNPK	chr2	-	175993181	175993223	175992230	175992418	175994144	175994280	185063	49,12,8	0,0,0	18,11,9	0,1,0	141	99	1	1.0	1.0,1.0,1.0	1.0,0.885,1.0	0.038
185064	ENSG00000144320.14	LNPK	chr2	-	175994144	175994280	175992238	175992418	175995557	175995646	185064	5,0,0	0,3,0	2,2,0	1,0,0	235	99	1	1.0	1.0,0.0,NA	0.457,1.0,NA	-0.229
185065	ENSG00000144320.14	LNPK	chr2	-	175994144	175994280	175993181	175993223	175995557	175995646	185065	8,1,0	74,19,13	5,1,1	32,11,23	235	99	0.641076326029	1.0	0.044,0.022,0.0	0.062,0.037,0.018	-0.017
185066	ENSG00000255857.7	PXN-AS1	chr12	+	120210929	120211111	120209838	120209934	120212374	120213231	185066	20,9,10	18,5,3	15,22,22	19,7,8	281	99	0.769031384433	1.0	0.281,0.388,0.54	0.218,0.525,0.492	-0.009
185067	ENSG00000255857.7	PXN-AS1	chr12	+	120210929	120211333	120209838	120209934	120212374	120213231	185067	20,8,10	18,5,3	15,21,22	19,7,8	503	99	0.688083553646	1.0	0.179,0.239,0.396	0.134,0.371,0.351	-0.014
185068	ENSG00000255857.7	PXN-AS1	chr12	+	120211199	120211333	120210929	120211106	120212374	120213231	185068	0,0,0	7,2,4	0,0,2	3,1,4	233	99	1	1.0	0.0,0.0,0.0	0.0,0.0,0.175	-0.058
185069	ENSG00000089159.17	PXN	chr12	-	120215559	120215655	120215102	120215273	120216272	120217116	185069	13,13,12	1,2,0	25,8,15	1,0,0	195	99	0.855447126599	1.0	0.868,0.767,1.0	0.927,1.0,1.0	-0.097
185070	ENSG00000089159.17	PXN	chr12	-	120215559	120215655	120215102	120215273	120221622	120221758	185070	14,14,11	123,67,55	24,7,14	61,32,46	195	99	0.00772328374926	0.11569839412984204	0.055,0.096,0.092	0.166,0.1,0.134	-0.052
185071	ENSG00000089159.17	PXN	chr12	-	120215559	120215655	120215102	120215417	120221622	120221758	185071	5,3,2	13,4,2	0,4,4	2,2,3	195	99	0.612537403482	1.0	0.163,0.276,0.337	0.0,0.504,0.404	-0.044
185072	ENSG00000089159.17	PXN	chr12	-	120222548	120222690	120221622	120221758	120222862	120222999	185072	283,153,107	5,9,11	151,101,130	1,0,2	241	99	1.00162599882e-05	0.0005829185396657287	0.959,0.875,0.8	0.984,1.0,0.964	-0.105
185073	ENSG00000089159.17	PXN	chr12	-	120222548	120222773	120221622	120221758	120222862	120222999	185073	504,285,179	5,9,11	261,169,217	1,0,2	324	99	2.0046618538e-05	0.0010364676071019509	0.969,0.906,0.833	0.988,1.0,0.971	-0.084
185074	ENSG00000089159.17	PXN	chr12	-	120223717	120223858	120222862	120222999	120224150	120224377	185074	201,129,93	6,8,10	112,72,93	2,5,5	240	99	0.316775700933	1.0	0.933,0.869,0.793	0.959,0.856,0.885	-0.035
185075	ENSG00000089159.17	PXN	chr12	-	120224659	120224727	120224174	120224377	120225908	120226055	185075	1,0,0	0,0,0	0,0,0	0,1,0	167	99	1	1.0	1.0,NA,NA	NA,0.0,NA	1.0
185076	ENSG00000089159.17	PXN	chr12	-	120224659	120224727	120224174	120224377	120265616	120265737	185076	2,0,0	77,45,41	0,0,1	43,28,23	167	99	1	1.0	0.015,0.0,0.0	0.0,0.0,0.025	-0.003
185077	ENSG00000089159.17	PXN	chr12	-	120226838	120227081	120224153	120224377	120265616	120265771	185077	0,2,2	77,45,41	0,1,1	43,28,23	342	99	1	1.0	0.0,0.013,0.014	0.0,0.01,0.012	0.002
185078	ENSG00000110871.15	COQ5	chr12	-	120526456	120526477	120522213	120522363	120528939	120529165	185078	2,4,0	125,27,30	0,0,1	59,49,54	120	99	0.645786151558	1.0	0.013,0.109,0.0	0.0,0.0,0.015	0.036
185079	ENSG00000136732.16	GYPC	chr2	+	126682563	126682874	126656188	126656312	126690254	126690311	185079	1,1,0	33,18,12	3,0,0	10,8,12	410	99	1	1.0	0.007,0.013,0.0	0.068,0.0,0.0	-0.016
185080	ENSG00000136732.16	GYPC	chr2	+	126682724	126682874	126656188	126656312	126690254	126690311	185080	1,1,1	33,18,12	0,0,0	10,8,12	249	99	1	1.0	0.012,0.022,0.032	0.0,0.0,0.0	0.022
185081	ENSG00000234444.10	ZNF736	chr7	+	64336903	64336982	64336258	64336385	64348089	64349639	185081	43,10,7	0,1,0	19,7,14	0,0,0	178	99	1	1.0	1.0,0.848,1.0	1.0,1.0,1.0	-0.051
185082	ENSG00000234444.10	ZNF736	chr7	+	64336907	64336982	64336258	64336385	64348089	64349639	185082	40,10,10	0,1,0	20,4,13	0,0,0	174	99	1	1.0	1.0,0.851,1.0	1.0,1.0,1.0	-0.05
185083	ENSG00000157837.16	SPPL3	chr12	-	120766262	120766392	120762509	120765070	120767393	120767593	185083	82,39,26	2,1,1	55,35,41	1,0,3	229	99	0.516432972986	1.0	0.947,0.944,0.918	0.96,1.0,0.855	-0.002
185084	ENSG00000157837.16	SPPL3	chr12	-	120820806	120820923	120810808	120810886	120903844	120904358	185084	0,0,1	129,67,61	2,0,0	81,53,71	216	99	1	1.0	0.0,0.0,0.007	0.011,0.0,0.0	-0.001
185086	ENSG00000122958.15	VPS26A	chr10	+	69155811	69155887	69132897	69133047	69158119	69158180	185086	416,159,156	0,0,1	310,168,190	0,0,0	175	99	1	1.0	1.0,1.0,0.989	1.0,1.0,1.0	-0.004
185087	ENSG00000122958.15	VPS26A	chr10	+	69168470	69168631	69166041	69166110	69171155	69171260	185087	494,216,152	14,5,10	354,193,210	3,1,4	260	99	0.000535361494086	0.014306909128801004	0.931,0.943,0.853	0.978,0.987,0.952	-0.063
185088	ENSG00000122958.15	VPS26A	chr10	+	69170170	69170369	69168488	69168631	69171155	69171277	185088	1,0,0	229,105,88	0,0,0	186,95,111	298	99	1	1.0	0.001,0.0,0.0	0.0,0.0,0.0	0.0
185089	ENSG00000224032.8	EPB41L4A-AS1	chr5	+	112161248	112161295	112160863	112160991	112161702	112161775	185089	200,73,57	8,3,3	148,125,120	8,5,7	146	99	0.531049066695	1.0	0.944,0.943,0.928	0.926,0.944,0.921	0.008
185090	ENSG00000224032.8	EPB41L4A-AS1	chr5	+	112161681	112161764	112160863	112161295	112162150	112164818	185090	1,3,0	2,0,0	1,0,1	1,0,0	182	99	1	1.0	0.214,1.0,NA	0.352,NA,1.0	-0.069
185091	ENSG00000224032.8	EPB41L4A-AS1	chr5	+	112161685	112161764	112160871	112161295	112162150	112164818	185091	0,0,0	2,0,0	1,0,0	1,0,0	178	99	1	1.0	0.0,NA,NA	0.357,NA,NA	-0.357
185092	ENSG00000224032.8	EPB41L4A-AS1	chr5	+	112161702	112161764	112160525	112161295	112162150	112164818	185092	111,57,32	2,0,0	85,60,71	1,0,0	161	99	1	1.0	0.972,1.0,1.0	0.981,1.0,1.0	-0.003
185094	ENSG00000224032.8	EPB41L4A-AS1	chr5	+	112161704	112161775	112160871	112161295	112162150	112162310	185094	259,78,76	2,0,0	134,103,104	1,0,0	170	99	1	1.0	0.987,1.0,1.0	0.987,1.0,1.0	0.0
185095	ENSG00000110987.9	BCL7A	chr12	+	122043114	122043317	122035330	122035427	122043885	122044371	185095	5,1,1	317,145,142	5,7,5	203,119,146	302	99	0.824497679644	1.0	0.005,0.002,0.002	0.008,0.019,0.011	-0.01
185096	ENSG00000110987.9	BCL7A	chr12	+	122043843	122044053	122035330	122035427	122054804	122054926	185096	443,194,183	0,1,0	262,170,194	0,0,0	309	99	1	1.0	1.0,0.984,1.0	1.0,1.0,1.0	-0.005
185097	ENSG00000184047.20	DIABLO	chr12	-	122218265	122218307	122216758	122216869	122224644	122226062	185097	97,39,47	3,1,4	46,29,28	0,2,1	141	99	0.113023395682	0.8137390894607377	0.958,0.965,0.892	1.0,0.911,0.952	-0.016
185098	ENSG00000130779.22	CLIP1	chr12	-	122278153	122278194	122274037	122274162	122278791	122278942	185098	31,15,6	0,1,0	25,10,5	0,0,0	140	99	1	1.0	1.0,0.914,1.0	1.0,1.0,1.0	-0.029
185099	ENSG00000130779.22	CLIP1	chr12	-	122336631	122336740	122334647	122334705	122340752	122344044	185099	159,41,43	1,0,0	61,52,36	1,0,0	208	99	1	1.0	0.987,1.0,1.0	0.967,1.0,1.0	0.007
185100	ENSG00000130779.22	CLIP1	chr12	-	122355114	122355283	122354452	122354556	122360958	122361181	185100	149,43,65	0,1,0	49,34,46	0,0,0	268	99	1	1.0	1.0,0.941,1.0	1.0,1.0,1.0	-0.02
185101	ENSG00000130779.22	CLIP1	chr12	-	122400131	122400243	122380367	122380558	122417326	122417463	185101	5,6,7	2,0,1	5,2,0	2,2,5	211	99	0.000660794156763	0.01702576073364853	0.54,1.0,0.767	0.54,0.319,0.0	0.483
185102	ENSG00000130779.22	CLIP1	chr12	-	122417326	122417463	122380367	122380558	122422520	122422669	185102	3,0,1	26,3,11	4,3,5	6,7,14	236	99	0.00299520776636	0.056051173321906414	0.046,0.0,0.037	0.219,0.152,0.13	-0.139
185103	ENSG00000130779.22	CLIP1	chr12	-	122417326	122417463	122400131	122400243	122422520	122422669	185103	1,0,0	0,1,0	2,2,0	1,0,1	236	99	1	1.0	1.0,0.0,NA	0.456,1.0,0.0	0.015
185104	ENSG00000130779.22	CLIP1	chr12	-	122417345	122417463	122380367	122380558	122422520	122422669	185104	1,1,0	26,3,11	2,1,0	6,7,14	217	99	0.906981826437	1.0	0.017,0.132,0.0	0.132,0.061,0.0	-0.015
185105	ENSG00000152219.5	ARL14EP	chr11	+	30327005	30327058	30323132	30323202	30330885	30331402	185105	2,0,1	34,14,12	1,0,1	14,13,12	152	99	1	1.0	0.037,0.0,0.051	0.044,0.0,0.051	-0.002
185107	ENSG00000152219.5	ARL14EP	chr11	+	30330885	30331027	30323103	30323202	30332865	30332993	185107	34,14,13	7,4,1	14,13,12	10,2,9	241	99	0.0633345031542	0.5448852560040847	0.666,0.59,0.842	0.365,0.728,0.354	0.217
185108	ENSG00000033030.15	ZCCHC8	chr12	-	122477840	122477914	122471598	122474275	122478205	122478533	185108	108,71,76	0,1,1	82,42,57	0,0,0	173	99	1	1.0	1.0,0.976,0.978	1.0,1.0,1.0	-0.015
185109	ENSG00000033030.15	ZCCHC8	chr12	-	122477840	122477954	122471598	122474275	122478205	122478533	185109	131,97,94	0,1,1	93,59,78	0,0,0	213	99	1	1.0	1.0,0.978,0.978	1.0,1.0,1.0	-0.015
185110	ENSG00000033030.15	ZCCHC8	chr12	-	122478259	122478292	122477916	122477958	122480189	122480311	185110	12,13,10	0,0,0	6,8,10	1,0,0	132	99	1	1.0	1.0,1.0,1.0	0.818,1.0,1.0	0.061
185111	ENSG00000033030.15	ZCCHC8	chr12	-	122478663	122478796	122478205	122478292	122480189	122481422	185111	5,4,5	76,58,48	2,0,2	56,37,37	232	99	0.0316773765637	0.33191851557449564	0.027,0.029,0.043	0.015,0.0,0.023	0.02
185112	ENSG00000033030.15	ZCCHC8	chr12	-	122490934	122491013	122490461	122490567	122492714	122492789	185112	2,1,0	36,28,29	0,0,1	21,8,9	178	99	1	1.0	0.03,0.019,0.0	0.0,0.0,0.058	-0.003
185113	ENSG00000033030.15	ZCCHC8	chr12	-	122492317	122492789	122490461	122490567	122498826	122498867	185113	117,59,57	3,0,0	67,25,54	2,0,0	571	99	0.789685433646	1.0	0.871,1.0,1.0	0.853,1.0,1.0	0.006
185114	ENSG00000033030.15	ZCCHC8	chr12	-	122492317	122492789	122490461	122490567	122499972	122500248	185114	12,2,3	0,0,0	10,4,2	0,1,0	571	99	1	1.0	1.0,1.0,1.0	1.0,0.41,1.0	0.197
185115	ENSG00000033030.15	ZCCHC8	chr12	-	122498826	122498863	122490461	122490567	122499972	122500520	185115	1,0,0	0,0,0	0,1,0	0,1,0	136	99	1	1.0	1.0,NA,NA	NA,0.421,NA	0.579
185116	ENSG00000033030.15	ZCCHC8	chr12	-	122498826	122498863	122492714	122492789	122499972	122500520	185116	6,8,8	12,2,4	10,4,5	10,3,2	136	99	0.923196603403	1.0	0.267,0.744,0.593	0.421,0.493,0.645	0.015
185117	ENSG00000184445.12	KNTC1	chr12	+	122546017	122546064	122544158	122544269	122546175	122546269	185117	0,0,0	71,26,23	1,0,0	45,20,25	146	99	1	1.0	0.0,0.0,0.0	0.015,0.0,0.0	-0.005
185118	ENSG00000184445.12	KNTC1	chr12	+	122556202	122556253	122551620	122551696	122557383	122557509	185118	0,0,1	77,25,30	0,1,0	55,10,23	150	99	1	1.0	0.0,0.0,0.022	0.0,0.062,0.0	-0.013
185119	ENSG00000184445.12	KNTC1	chr12	+	122573621	122573745	122573141	122573285	122574281	122574380	185119	1,1,0	121,53,41	2,1,0	79,51,46	223	99	1	1.0	0.004,0.008,0.0	0.011,0.009,0.0	-0.003
185120	ENSG00000184445.12	KNTC1	chr12	+	122582704	122582848	122580602	122580670	122584277	122584450	185120	35,30,15	1,0,0	33,14,16	0,0,1	243	99	1	1.0	0.934,1.0,1.0	1.0,1.0,0.867	0.022
185121	ENSG00000184445.12	KNTC1	chr12	+	122585226	122585420	122584892	122584990	122585635	122585774	185121	2,0,1	95,39,31	0,1,0	69,32,41	293	99	1	1.0	0.007,0.0,0.011	0.0,0.01,0.0	0.003
185122	ENSG00000184445.12	KNTC1	chr12	+	122592859	122593184	122591336	122591453	122594275	122594385	185122	2,3,1	75,24,15	2,1,1	26,27,21	424	99	1	1.0	0.006,0.028,0.015	0.018,0.009,0.011	0.004
185123	ENSG00000184445.12	KNTC1	chr12	+	122592859	122593234	122591336	122591453	122594275	122594385	185123	2,0,0	75,24,15	1,2,1	26,27,21	474	99	1	1.0	0.006,0.0,0.0	0.008,0.015,0.01	-0.009
185124	ENSG00000184445.12	KNTC1	chr12	+	122592915	122593184	122591336	122591453	122594275	122594385	185124	1,3,1	75,24,15	3,0,0	26,27,21	368	99	1	1.0	0.004,0.033,0.018	0.03,0.0,0.0	0.008
185125	ENSG00000184445.12	KNTC1	chr12	+	122592915	122593234	122591336	122591453	122594275	122594385	185125	1,0,0	75,24,15	2,1,0	26,27,21	418	99	1	1.0	0.003,0.0,0.0	0.018,0.009,0.0	-0.008
185126	ENSG00000184445.12	KNTC1	chr12	+	122592942	122593184	122591336	122591453	122594275	122594385	185126	1,3,2	75,24,15	2,0,0	26,27,21	341	99	0.808577227431	1.0	0.004,0.035,0.037	0.022,0.0,0.0	0.018
185127	ENSG00000184445.12	KNTC1	chr12	+	122592942	122593234	122591336	122591453	122594275	122594385	185127	1,0,1	75,24,15	1,1,0	26,27,21	391	99	1	1.0	0.003,0.0,0.017	0.01,0.009,0.0	0.0
185128	ENSG00000184445.12	KNTC1	chr12	+	122594291	122594385	122591336	122591453	122602568	122602644	185128	0,1,0	0,0,0	1,1,0	0,1,0	193	99	1	1.0	NA,1.0,NA	1.0,0.339,NA	0.331
185129	ENSG00000184445.12	KNTC1	chr12	+	122595477	122595600	122594275	122594385	122597730	122597938	185129	0,0,1	58,18,23	0,0,1	36,24,29	222	99	1	1.0	0.0,0.0,0.019	0.0,0.0,0.015	0.001
185130	ENSG00000184445.12	KNTC1	chr12	+	122601535	122601991	122593415	122594385	122602568	122602740	185130	20,4,7	0,0,0	12,2,1	1,1,0	555	99	1	1.0	1.0,1.0,1.0	0.682,0.263,1.0	0.352
185131	ENSG00000184445.12	KNTC1	chr12	+	122601535	122601991	122597242	122597938	122602568	122602740	185131	106,17,31	0,0,1	48,26,30	1,0,0	555	99	1	1.0	1.0,1.0,0.847	0.895,1.0,1.0	-0.016
185132	ENSG00000184445.12	KNTC1	chr12	+	122601850	122601991	122597730	122597938	122602568	122602740	185132	1,0,1	0,0,1	0,0,0	1,0,0	240	99	1	1.0	1.0,NA,0.292	0.0,NA,NA	0.646
185133	ENSG00000184445.12	KNTC1	chr12	+	122601850	122601991	122601535	122601625	122602568	122602740	185133	3,0,1	69,31,11	0,0,0	45,21,28	240	99	1	1.0	0.018,0.0,0.036	0.0,0.0,0.0	0.018
185134	ENSG00000184445.12	KNTC1	chr12	+	122602550	122602887	122601535	122601625	122603026	122603243	185134	212,64,49	0,1,0	124,74,100	1,0,2	436	99	0.721400615973	1.0	1.0,0.936,1.0	0.966,1.0,0.919	0.017
185135	ENSG00000184445.12	KNTC1	chr12	+	122602629	122602887	122601535	122601625	122603026	122603243	185135	92,26,18	0,1,0	54,33,49	1,0,2	357	99	0.523503894971	1.0	1.0,0.878,1.0	0.937,1.0,0.872	0.023
185136	ENSG00000184445.12	KNTC1	chr12	+	122613111	122613118	122610821	122610900	122613625	122613761	185136	9,5,4	0,0,0	10,6,3	0,1,0	106	99	1	1.0	1.0,1.0,1.0	1.0,0.849,1.0	0.05
185137	ENSG00000184445.12	KNTC1	chr12	+	122624602	122624688	122622461	122622607	122626204	122626332	185137	41,19,11	1,0,2	28,8,14	0,1,2	185	99	0.652036642768	1.0	0.956,1.0,0.746	1.0,0.811,0.789	0.034
185138	ENSG00000139726.11	DENR	chr12	+	122754410	122754493	122753692	122753807	122762186	122762206	185138	5,8,4	458,256,237	1,7,2	330,180,237	182	99	1	1.0	0.006,0.017,0.009	0.002,0.021,0.005	0.001
185139	ENSG00000139726.11	DENR	chr12	+	122754410	122754493	122753692	122753807	122762844	122763256	185139	4,3,3	0,0,0	1,3,1	0,1,3	182	99	0.0077758751458	0.11629496368567253	1.0,1.0,1.0	1.0,0.62,0.153	0.409
185140	ENSG00000139726.11	DENR	chr12	+	122754410	122754497	122753692	122753807	122762186	122762206	185140	8,5,3	458,256,237	1,2,2	330,180,237	186	99	1	1.0	0.009,0.01,0.007	0.002,0.006,0.004	0.005
185141	ENSG00000139726.11	DENR	chr12	+	122762186	122762206	122754410	122754493	122762844	122762925	185141	21,14,16	0,0,0	14,10,10	0,1,0	119	99	1	1.0	1.0,1.0,1.0	1.0,0.893,1.0	0.036
185142	ENSG00000139726.11	DENR	chr12	+	122762844	122762925	122753692	122753807	122765303	122765387	185142	0,0,0	1,0,3	2,1,3	1,0,1	180	99	1	1.0	0.0,NA,0.0	0.524,1.0,0.623	-0.716
185143	ENSG00000139726.11	DENR	chr12	+	122763257	122763409	122762844	122762929	122765303	122765387	185143	4,0,0	1110,516,446	0,0,0	607,372,377	251	99	1	1.0	0.001,0.0,0.0	0.0,0.0,0.0	0.0
185144	ENSG00000139726.11	DENR	chr12	+	122764690	122764829	122753692	122753807	122765303	122765387	185144	0,0,1	1,0,3	1,0,0	1,0,1	238	99	1	1.0	0.0,NA,0.122	0.294,NA,0.0	-0.086
185145	ENSG00000139726.11	DENR	chr12	+	122767462	122767604	122765303	122765387	122768781	122768840	185145	1097,656,548	0,0,1	623,439,500	0,0,0	241	99	1	1.0	1.0,1.0,0.996	1.0,1.0,1.0	-0.001
185146	ENSG00000139726.11	DENR	chr12	+	122768194	122768285	122767487	122767604	122768781	122768921	185146	3,2,2	818,477,402	0,2,0	458,281,334	190	99	1	1.0	0.002,0.002,0.003	0.0,0.004,0.0	0.001
185147	ENSG00000139726.11	DENR	chr12	+	122768751	122768921	122767487	122767604	122769033	122771064	185147	1072,535,458	6,2,1	597,338,380	1,1,4	269	99	1	1.0	0.985,0.99,0.994	0.995,0.992,0.972	0.003
185148	ENSG00000150967.19	ABCB9	chr12	-	122944390	122944556	122940110	122940284	122946024	122946477	185148	6,2,1	1,0,0	1,7,3	0,0,0	265	99	1	1.0	0.692,1.0,1.0	1.0,1.0,1.0	-0.103
185149	ENSG00000150967.19	ABCB9	chr12	-	122944390	122944556	122940806	122940995	122946024	122946477	185149	12,7,2	7,0,0	7,9,6	0,0,1	265	99	0.0108629198869	0.1500583411788468	0.39,1.0,1.0	1.0,1.0,0.692	-0.101
185150	ENSG00000122966.17	CIT	chr12	-	119697975	119698092	119697658	119697838	119700744	119700825	185150	81,26,20	3,0,1	54,31,26	0,0,1	216	99	0.251643434257	1.0	0.925,1.0,0.902	1.0,1.0,0.923	-0.032
185151	ENSG00000122966.17	CIT	chr12	-	119713467	119713808	119713018	119713294	119714196	119714334	185151	110,34,29	2,0,0	62,61,39	0,1,0	440	99	1	1.0	0.925,1.0,1.0	1.0,0.932,1.0	-0.002
185152	ENSG00000122966.17	CIT	chr12	-	119714196	119714368	119713202	119713294	119718244	119718409	185152	12,3,4	0,1,0	7,3,4	0,1,0	271	99	1	1.0	1.0,0.523,1.0	1.0,0.523,1.0	0.0
185153	ENSG00000122966.17	CIT	chr12	-	119714196	119714368	119713467	119713648	119718244	119718409	185153	45,16,19	0,1,0	31,17,18	1,0,2	271	99	0.796495430219	1.0	1.0,0.854,1.0	0.919,1.0,0.767	0.056
185154	ENSG00000122966.17	CIT	chr12	-	119721308	119721388	119718698	119720585	119728501	119728606	185154	57,18,30	1,0,0	24,20,19	3,0,1	179	99	0.322302733301	1.0	0.969,1.0,1.0	0.816,1.0,0.913	0.08
185155	ENSG00000122966.17	CIT	chr12	-	119768912	119769135	119767086	119767182	119770784	119770910	185155	1,0,0	96,28,19	0,0,4	66,33,27	322	99	1	1.0	0.003,0.0,0.0	0.0,0.0,0.044	-0.014
185156	ENSG00000122966.17	CIT	chr12	-	119770883	119770910	119767086	119767182	119772769	119772910	185156	22,7,9	2,0,0	16,9,5	1,0,0	126	99	1	1.0	0.896,1.0,1.0	0.926,1.0,1.0	-0.01
185157	ENSG00000122966.17	CIT	chr12	-	119834085	119834391	119832770	119832864	119850173	119850275	185157	68,26,16	1,0,0	37,20,17	0,0,0	405	99	1	1.0	0.943,1.0,1.0	1.0,1.0,1.0	-0.019
185158	ENSG00000122966.17	CIT	chr12	-	119872242	119872347	119869059	119869201	119876072	119876181	185158	0,0,0	34,14,7	0,0,3	32,11,19	204	99	1	1.0	0.0,0.0,0.0	0.0,0.0,0.071	-0.024
185159	ENSG00000122966.17	CIT	chr12	-	119872242	119872449	119869059	119869201	119876072	119876181	185159	0,0,0	34,14,7	0,0,1	32,11,19	306	99	1	1.0	0.0,0.0,0.0	0.0,0.0,0.017	-0.006
185160	ENSG00000122966.17	CIT	chr12	-	119872399	119872449	119869059	119869201	119876072	119876181	185160	0,0,1	34,14,7	0,0,0	32,11,19	149	99	1	1.0	0.0,0.0,0.087	0.0,0.0,0.0	0.029
185161	ENSG00000122966.17	CIT	chr12	-	119874097	119874357	119869059	119869201	119876072	119876181	185161	1,1,0	34,14,7	0,0,0	32,11,19	359	99	1	1.0	0.008,0.019,0.0	0.0,0.0,0.0	0.009
185163	ENSG00000184209.15	SNRNP35	chr12	+	123458963	123459062	123458087	123458216	123465537	123466936	185163	5,2,0	18,8,5	0,2,1	21,11,15	198	99	0.0380097569927	0.37880337581736717	0.122,0.111,0.0	0.0,0.083,0.032	0.039
185164	ENSG00000188026.13	RILPL1	chr12	-	123472883	123473027	123472166	123472682	123484179	123484272	185164	1,5,5	108,47,61	6,3,5	53,37,52	243	99	0.136085410933	0.9225633894620133	0.004,0.042,0.032	0.044,0.032,0.038	-0.012
185165	ENSG00000188026.13	RILPL1	chr12	-	123484814	123484996	123484179	123484272	123485632	123485805	185165	19,6,4	90,54,38	10,1,3	57,25,27	281	99	0.344718277833	1.0	0.069,0.038,0.036	0.058,0.014,0.038	0.011
185166	ENSG00000188026.13	RILPL1	chr12	-	123518381	123518494	123499417	123499536	123523494	123523645	185166	14,5,1	84,45,32	10,3,4	48,27,37	212	99	0.741335026834	1.0	0.072,0.049,0.014	0.089,0.049,0.048	-0.017
185167	ENSG00000188026.13	RILPL1	chr12	-	123520094	123520183	123499417	123499536	123523494	123523645	185167	15,4,8	84,45,32	14,9,9	48,27,37	188	99	0.076502568847	0.621079170783323	0.086,0.045,0.116	0.133,0.149,0.114	-0.05
185168	ENSG00000188026.13	RILPL1	chr12	-	123520094	123520226	123499417	123499536	123523494	123523645	185168	15,4,6	84,45,32	14,8,6	48,27,37	231	99	0.134284557167	0.9142282080447585	0.071,0.037,0.074	0.111,0.113,0.065	-0.036
185169	ENSG00000188026.13	RILPL1	chr12	-	123520094	123520365	123499417	123499536	123523494	123523645	185169	13,5,6	84,45,32	14,8,6	48,27,37	370	99	0.108388191852	0.7916030507120565	0.04,0.029,0.048	0.072,0.073,0.042	-0.023
185170	ENSG00000188026.13	RILPL1	chr12	-	123520094	123520391	123499417	123499536	123523494	123523645	185170	14,4,6	84,45,32	14,8,6	48,27,37	396	99	0.106689576278	0.7835096442463462	0.04,0.022,0.045	0.068,0.069,0.039	-0.023
185171	ENSG00000188026.13	RILPL1	chr12	-	123532915	123532929	123523494	123523645	123533173	123533719	185171	1,0,0	99,37,39	0,0,0	59,39,36	113	99	1	1.0	0.009,0.0,0.0	0.0,0.0,0.0	0.003
185172	ENSG00000086598.11	TMED2	chr12	+	123586753	123586939	123584597	123584816	123590341	123590449	185172	1983,901,854	2,2,0	1049,599,679	0,0,2	285	99	1	1.0	0.997,0.994,1.0	1.0,1.0,0.992	-0.0
185173	ENSG00000086598.11	TMED2	chr12	+	123590349	123590449	123586746	123586939	123596604	123597093	185173	2554,1040,1069	0,0,0	1261,772,854	0,2,0	199	99	1	1.0	1.0,1.0,1.0	1.0,0.995,1.0	0.002
185175	ENSG00000086598.11	TMED2	chr12	+	123594155	123594297	123590341	123590449	123596604	123598582	185175	1,1,2	2554,1040,1069	0,2,2	1260,772,854	241	99	1	1.0	0.0,0.0,0.001	0.0,0.001,0.001	-0.0
185176	ENSG00000111364.16	DDX55	chr12	+	123605930	123605981	123602076	123602256	123606079	123606159	185176	22,11,7	0,0,0	9,4,8	1,0,0	150	99	1	1.0	1.0,1.0,1.0	0.856,1.0,1.0	0.048
185177	ENSG00000111364.16	DDX55	chr12	+	123606079	123606159	123602142	123602256	123607431	123607523	185177	129,62,67	0,1,3	73,45,60	0,2,0	179	99	0.610698042671	1.0	1.0,0.972,0.925	1.0,0.926,1.0	-0.01
185178	ENSG00000111364.16	DDX55	chr12	+	123606079	123606159	123602142	123602256	123607599	123607662	185178	2,1,1	2,0,1	5,0,3	0,1,3	179	99	0.442584650117	1.0	0.356,1.0,0.356	1.0,0.0,0.356	0.119
185180	ENSG00000111364.16	DDX55	chr12	+	123606079	123606159	123605930	123605981	123607431	123607523	185180	129,64,69	3,2,5	72,46,60	3,2,1	179	99	0.571907668599	1.0	0.96,0.947,0.884	0.93,0.927,0.971	-0.012
185181	ENSG00000111364.16	DDX55	chr12	+	123606079	123606159	123605930	123605981	123607599	123607662	185181	2,3,3	3,0,1	4,1,3	0,0,0	179	99	0.018423628254	0.2218690860808122	0.269,1.0,0.624	1.0,1.0,1.0	-0.369
185182	ENSG00000111364.16	DDX55	chr12	+	123606079	123606159	123605930	123605981	123607603	123607662	185182	0,2,2	0,0,1	0,1,1	0,0,0	179	99	1	1.0	NA,1.0,0.525	NA,1.0,1.0	-0.238
185183	ENSG00000111364.16	DDX55	chr12	+	123609848	123610023	123608679	123608829	123613169	123613252	185183	0,0,1	0,2,1	0,0,0	0,0,1	274	99	1	1.0	NA,0.0,0.265	NA,NA,0.0	0.133
185184	ENSG00000111364.16	DDX55	chr12	+	123609848	123610128	123608679	123608829	123613169	123613252	185184	308,200,156	0,2,1	198,144,132	0,0,1	379	99	1	1.0	1.0,0.963,0.976	1.0,1.0,0.972	-0.011
185185	ENSG00000111364.16	DDX55	chr12	+	123609938	123610023	123607431	123608829	123613169	123613252	185185	136,74,55	0,2,1	75,43,58	0,0,1	184	99	1	1.0	1.0,0.952,0.967	1.0,1.0,0.969	-0.017
185186	ENSG00000111364.16	DDX55	chr12	+	123610002	123610023	123608679	123608829	123613169	123613252	185186	6,0,2	0,2,1	4,0,1	0,0,1	120	99	1	1.0	1.0,0.0,0.623	1.0,NA,0.452	-0.185
185187	ENSG00000111364.16	DDX55	chr12	+	123613149	123613252	123610002	123610128	123615184	123615316	185187	152,72,71	2,4,6	50,36,51	0,0,0	202	99	0.000211479297667	0.00680715984020954	0.974,0.898,0.853	1.0,1.0,1.0	-0.092
185188	ENSG00000111364.16	DDX55	chr12	+	123613149	123613306	123610002	123610128	123615184	123615316	185188	9,9,2	2,4,6	6,4,4	0,0,0	256	99	2.19939844115e-10	5.7145699664749466e-08	0.635,0.465,0.114	1.0,1.0,1.0	-0.595
185189	ENSG00000111364.16	DDX55	chr12	+	123613149	123613408	123610002	123610128	123615184	123615316	185189	4,1,1	2,4,6	0,0,1	0,0,0	358	99	1	1.0	0.356,0.065,0.044	NA,NA,1.0	-0.845
185190	ENSG00000111364.16	DDX55	chr12	+	123613169	123613306	123609938	123610128	123615184	123615316	185190	165,121,89	2,4,6	116,90,80	0,0,0	236	99	0.000232759327746	0.0073518601502059735	0.972,0.927,0.862	1.0,1.0,1.0	-0.08
185191	ENSG00000111364.16	DDX55	chr12	+	123613169	123613408	123609938	123610128	123615184	123615316	185191	160,113,88	2,4,6	110,86,77	0,0,0	338	99	3.03049178204e-05	0.0014522034284470285	0.959,0.892,0.811	1.0,1.0,1.0	-0.113
185193	ENSG00000111364.16	DDX55	chr12	+	123616521	123616603	123615184	123615316	123618668	123618837	185193	2,0,0	1,0,0	0,1,1	0,0,0	181	99	1	1.0	0.522,NA,NA	NA,1.0,1.0	-0.478
185194	ENSG00000111364.16	DDX55	chr12	+	123616521	123616603	123615184	123615316	123619431	123619628	185194	2,8,4	0,3,1	1,1,3	0,0,0	181	99	0.0872251200703	0.6814509154050136	1.0,0.593,0.686	1.0,1.0,1.0	-0.24
185195	ENSG00000111364.16	DDX55	chr12	+	123616521	123616603	123615184	123615316	123619447	123619716	185195	10,6,2	1,1,1	0,1,3	0,0,0	181	99	1	1.0	0.845,0.766,0.522	NA,1.0,1.0	-0.289
185196	ENSG00000111364.16	DDX55	chr12	+	123617475	123617872	123616557	123616603	123618610	123618778	185196	43,26,17	1,1,1	12,14,12	0,1,0	496	99	0.190831671047	1.0	0.896,0.838,0.772	1.0,0.736,1.0	-0.077
185197	ENSG00000111364.16	DDX55	chr12	+	123617475	123617872	123616557	123616603	123618668	123618837	185197	109,43,28	2,0,0	66,51,39	0,1,0	496	99	1	1.0	0.916,1.0,1.0	1.0,0.911,1.0	0.002
185198	ENSG00000111364.16	DDX55	chr12	+	123617475	123617872	123616557	123616603	123619447	123619716	185198	39,19,13	10,6,2	11,14,7	0,1,2	496	99	0.0468881970664	0.4412277702843505	0.438,0.387,0.565	1.0,0.736,0.411	-0.252
185199	ENSG00000111364.16	DDX55	chr12	+	123618570	123618837	123617757	123617872	123619447	123619716	185199	152,81,59	1,0,0	81,60,58	0,2,0	366	99	1	1.0	0.976,1.0,1.0	1.0,0.89,1.0	0.029
185200	ENSG00000111364.16	DDX55	chr12	+	123618639	123618837	123617757	123617872	123619447	123619716	185200	96,49,33	1,0,0	54,46,37	0,2,0	297	99	1	1.0	0.97,1.0,1.0	1.0,0.885,1.0	0.028
185201	ENSG00000111364.16	DDX55	chr12	+	123618829	123618837	123617757	123617872	123619447	123619716	185201	5,3,0	1,0,0	4,0,3	0,2,0	107	99	1	1.0	0.822,1.0,NA	1.0,0.0,1.0	0.244
185202	ENSG00000164074.16	ABHD18	chr4	+	128001715	128001764	127984338	127984423	128008919	128008998	185202	0,0,1	5,2,1	0,0,1	5,0,1	148	99	1	1.0	0.0,0.0,0.401	0.0,NA,0.401	-0.067
185203	ENSG00000164074.16	ABHD18	chr4	+	128001715	128001764	127989720	127989821	128008919	128008998	185203	0,0,1	13,2,4	1,0,1	7,2,3	148	99	1	1.0	0.0,0.0,0.143	0.087,0.0,0.182	-0.042
185204	ENSG00000164074.16	ABHD18	chr4	+	128001715	128002093	127984338	127984423	128008919	128008998	185204	0,0,0	5,2,1	0,0,1	5,0,1	477	99	1	1.0	0.0,0.0,0.0	0.0,NA,0.172	-0.086
185205	ENSG00000164074.16	ABHD18	chr4	+	128001715	128002093	127989720	127989821	128008919	128008998	185205	0,0,1	13,2,4	1,0,1	7,2,3	477	99	1	1.0	0.0,0.0,0.049	0.029,0.0,0.065	-0.015
185206	ENSG00000164074.16	ABHD18	chr4	+	128012006	128012294	128011674	128011700	128017362	128017501	185206	0,0,2	15,1,5	2,0,0	5,6,7	387	99	1	1.0	0.0,0.0,0.093	0.093,0.0,0.0	0.0
185207	ENSG00000164074.16	ABHD18	chr4	+	128014218	128014325	128011674	128011700	128017362	128017501	185207	1,1,2	15,1,5	2,0,0	5,6,7	206	99	0.469977998103	1.0	0.031,0.325,0.161	0.161,0.0,0.0	0.119
185208	ENSG00000164074.16	ABHD18	chr4	+	128028478	128028853	128021136	128021238	128030509	128030672	185208	43,12,21	0,0,1	28,25,17	1,0,0	474	99	1	1.0	1.0,1.0,0.814	0.854,1.0,1.0	-0.013
185209	ENSG00000168778.13	TCTN2	chr12	+	123688050	123688358	123686835	123687035	123690532	123690674	185209	77,55,37	2,2,0	75,28,38	2,0,1	407	99	0.683721133399	1.0	0.904,0.87,1.0	0.901,1.0,0.902	-0.01
185210	ENSG00000168778.13	TCTN2	chr12	+	123688063	123688177	123686835	123687035	123690532	123690674	185210	28,11,10	2,2,0	21,13,14	2,0,1	213	99	0.660410405935	1.0	0.867,0.719,1.0	0.83,1.0,0.867	-0.037
185211	ENSG00000168778.13	TCTN2	chr12	+	123688063	123688358	123686835	123687035	123690532	123690674	185211	0,2,0	2,2,0	0,0,0	2,0,1	394	99	1	1.0	0.0,0.201,NA	0.0,NA,0.0	0.101
185212	ENSG00000168778.13	TCTN2	chr12	+	123690532	123691011	123686835	123687035	123692657	123692723	185212	30,18,24	0,0,1	22,22,17	1,0,0	578	99	1	1.0	1.0,1.0,0.804	0.79,1.0,1.0	0.005
185213	ENSG00000119242.9	CCDC92	chr12	-	123944271	123944354	123943346	123943493	123972528	123972831	185213	42,12,22	19,6,8	26,8,14	31,13,18	182	99	0.000118968522143	0.004315343129862231	0.546,0.521,0.599	0.313,0.251,0.297	0.268
185215	ENSG00000119242.9	CCDC92	chr12	-	123971739	123971901	123956283	123956444	123972528	123972831	185215	4,1,0	3,2,2	0,1,2	2,3,7	261	99	0.30994682204	1.0	0.336,0.159,0.0	0.0,0.112,0.098	0.095
185219	ENSG00000196498.13	NCOR2	chr12	-	124327408	124327617	124326122	124326370	124330844	124330898	185219	237,95,93	30,13,13	169,116,128	17,15,11	308	99	0.285518808131	1.0	0.717,0.701,0.697	0.762,0.713,0.789	-0.05
185220	ENSG00000196498.13	NCOR2	chr12	-	124327546	124327617	124326179	124326370	124330844	124330898	185220	8,4,7	30,13,13	1,3,3	17,15,11	170	99	0.0502958311627	0.46379019406042016	0.134,0.152,0.239	0.033,0.104,0.137	0.084
185221	ENSG00000196498.13	NCOR2	chr12	-	124335172	124335280	124334423	124334617	124335482	124335632	185221	146,70,61	3,5,1	119,86,77	0,1,1	207	99	0.00699529195003	0.10727727044245197	0.959,0.87,0.967	1.0,0.976,0.974	-0.051
185222	ENSG00000196498.13	NCOR2	chr12	-	124335172	124335632	124334423	124334617	124336752	124337180	185222	362,150,121	1,0,0	233,165,150	0,0,0	559	99	1	1.0	0.985,1.0,1.0	1.0,1.0,1.0	-0.005
185223	ENSG00000196498.13	NCOR2	chr12	-	124340601	124341074	124340293	124340443	124341822	124342074	185223	435,141,90	69,36,40	282,170,182	11,13,10	572	99	1.22969463501e-08	1.9676635431873415e-06	0.522,0.404,0.28	0.816,0.694,0.759	-0.354
185224	ENSG00000196498.13	NCOR2	chr12	-	124343004	124343222	124341822	124342074	124344596	124344951	185224	214,83,92	7,6,14	120,78,83	3,3,2	317	99	0.00931689814382	0.13391002821544493	0.905,0.812,0.672	0.926,0.89,0.928	-0.118
185225	ENSG00000196498.13	NCOR2	chr12	-	124343004	124343264	124341822	124342074	124344596	124344951	185225	459,187,172	7,6,14	259,187,193	3,3,2	359	99	0.0033155978746	0.060508004387115254	0.948,0.896,0.772	0.96,0.945,0.964	-0.084
185226	ENSG00000196498.13	NCOR2	chr12	-	124350616	124350737	124348173	124348314	124354092	124354196	185226	249,102,73	0,1,0	118,99,97	2,0,0	220	99	1	1.0	1.0,0.979,1.0	0.964,1.0,1.0	0.005
185227	ENSG00000196498.13	NCOR2	chr12	-	124354836	124355011	124354092	124354196	124355431	124355571	185227	40,20,25	1,2,1	15,22,25	0,0,3	274	99	0.454213310133	1.0	0.935,0.783,0.9	1.0,1.0,0.751	-0.044
185228	ENSG00000196498.13	NCOR2	chr12	-	124354836	124355011	124354477	124354582	124355431	124355571	185228	144,55,51	1,2,0	95,60,61	1,0,0	274	99	0.955372419876	1.0	0.981,0.909,1.0	0.972,1.0,1.0	-0.027
185229	ENSG00000196498.13	NCOR2	chr12	-	124354836	124355232	124354092	124354196	124355431	124355571	185229	42,21,25	1,2,1	17,19,23	0,0,3	495	99	0.408292327416	1.0	0.894,0.677,0.833	1.0,1.0,0.605	-0.067
185230	ENSG00000196498.13	NCOR2	chr12	-	124354836	124355232	124354477	124354582	124355431	124355571	185230	146,56,51	1,2,0	97,57,59	1,0,0	495	99	0.889891951148	1.0	0.967,0.848,1.0	0.951,1.0,1.0	-0.045
185231	ENSG00000196498.13	NCOR2	chr12	-	124355193	124355232	124354836	124354939	124355431	124355571	185231	0,0,0	162,53,51	1,0,0	102,53,76	138	99	1	1.0	0.0,0.0,0.0	0.007,0.0,0.0	-0.002
185232	ENSG00000196498.13	NCOR2	chr12	-	124355193	124355571	124354836	124354939	124362125	124362297	185232	90,47,45	1,1,0	64,45,34	0,0,0	477	99	1	1.0	0.949,0.907,1.0	1.0,1.0,1.0	-0.048
185233	ENSG00000196498.13	NCOR2	chr12	-	124356641	124356803	124355058	124355571	124362125	124362297	185233	306,123,118	2,1,0	180,102,129	1,0,0	261	99	1	1.0	0.983,0.979,1.0	0.986,1.0,1.0	-0.008
185234	ENSG00000196498.13	NCOR2	chr12	-	124363531	124363799	124362125	124362297	124372021	124372610	185234	177,63,62	5,1,0	110,69,92	1,0,1	367	99	1	1.0	0.905,0.944,1.0	0.967,1.0,0.961	-0.026
185235	ENSG00000196498.13	NCOR2	chr12	-	124363678	124363799	124362125	124362294	124372021	124372610	185235	304,110,91	0,1,0	156,108,148	0,0,0	220	99	1	1.0	1.0,0.98,1.0	1.0,1.0,1.0	-0.007
185236	ENSG00000196498.13	NCOR2	chr12	-	124374174	124374463	124372459	124372610	124378236	124378384	185236	10,0,4	130,57,55	7,2,5	59,56,41	388	99	0.332492914522	1.0	0.019,0.0,0.018	0.029,0.009,0.03	-0.01
185237	ENSG00000196498.13	NCOR2	chr12	-	124378236	124378354	124372021	124372610	124385744	124385887	185237	130,57,58	0,0,0	59,56,41	0,0,1	217	99	1	1.0	1.0,1.0,1.0	1.0,1.0,0.949	0.017
185238	ENSG00000196498.13	NCOR2	chr12	-	124378236	124378378	124372021	124372610	124385744	124385887	185238	130,58,55	0,0,0	60,56,41	0,0,1	241	99	1	1.0	1.0,1.0,1.0	1.0,1.0,0.944	0.019
185239	ENSG00000196498.13	NCOR2	chr12	-	124447395	124447484	124437929	124437996	124449814	124449867	185239	12,5,8	272,91,71	5,2,5	141,107,97	188	99	0.0935104322175	0.714476068463881	0.023,0.028,0.056	0.018,0.01,0.026	0.018
185240	ENSG00000196498.13	NCOR2	chr12	-	124466172	124466280	124449814	124449867	124472951	124473131	185240	62,20,14	2,0,0	42,34,38	0,0,0	207	99	1	1.0	0.937,1.0,1.0	1.0,1.0,1.0	-0.021
185241	ENSG00000196498.13	NCOR2	chr12	-	124476658	124476764	124472951	124473131	124483595	124483774	185241	0,0,2	172,85,67	1,0,2	133,83,95	205	99	1	1.0	0.0,0.0,0.014	0.004,0.0,0.01	0.0
185242	ENSG00000111554.15	MDM1	chr12	-	68296677	68296982	68294862	68295366	68302619	68302872	185242	31,9,10	1,0,0	11,10,14	0,1,0	404	99	1	1.0	0.884,1.0,1.0	1.0,0.71,1.0	0.058
185243	ENSG00000111554.15	MDM1	chr12	-	68303855	68303913	68302802	68302872	68313442	68313552	185243	1,4,1	37,8,10	5,1,3	27,8,14	157	99	0.341558096464	1.0	0.017,0.24,0.059	0.105,0.073,0.119	0.006
185244	ENSG00000111554.15	MDM1	chr12	-	68325171	68325247	68323072	68323240	68325440	68325575	185244	14,4,2	14,4,0	8,3,7	1,2,4	175	99	0.471975790155	1.0	0.361,0.361,1.0	0.819,0.459,0.497	-0.018
185245	ENSG00000111554.15	MDM1	chr12	-	68325171	68325247	68323072	68323240	68326656	68327021	185245	14,8,2	6,0,0	8,6,15	4,4,4	175	99	0.103501105935	0.7678702573673926	0.569,1.0,1.0	0.531,0.459,0.68	0.3
185246	ENSG00000111554.15	MDM1	chr12	-	68325171	68325575	68323072	68323240	68326656	68327021	185246	65,17,21	6,0,0	29,14,23	4,4,4	503	99	0.00896522741142	0.1297809062657453	0.681,1.0,1.0	0.588,0.408,0.531	0.385
185247	ENSG00000073060.17	SCARB1	chr12	-	124782671	124782811	124778498	124778586	124786356	124786503	185247	196,91,76	11,4,4	81,50,47	6,0,3	239	99	0.683398313538	1.0	0.881,0.904,0.887	0.848,1.0,0.866	-0.014
185248	ENSG00000073060.17	SCARB1	chr12	-	124782671	124782827	124778498	124778586	124786356	124786503	185248	49,15,15	11,4,4	27,15,12	6,0,3	255	99	0.270951610978	1.0	0.634,0.593,0.593	0.636,1.0,0.608	-0.141
185249	ENSG00000073060.17	SCARB1	chr12	-	124782671	124783134	124778498	124778586	124786356	124786503	185249	50,15,15	11,4,4	26,15,12	6,0,3	562	99	0.340115564324	1.0	0.445,0.398,0.398	0.433,1.0,0.413	-0.202
185250	ENSG00000073060.17	SCARB1	chr12	-	124782682	124782827	124776855	124778586	124786356	124786503	185250	162,63,56	11,4,4	81,38,55	6,0,3	244	99	0.329928672489	1.0	0.857,0.865,0.85	0.846,1.0,0.881	-0.052
185251	ENSG00000073060.17	SCARB1	chr12	-	124782682	124783134	124776855	124778586	124786356	124786503	185251	163,63,56	11,4,4	80,38,55	6,0,3	551	99	0.338883177042	1.0	0.727,0.739,0.716	0.706,1.0,0.767	-0.097
185252	ENSG00000073060.17	SCARB1	chr12	-	124814790	124815114	124814201	124814405	124817549	124817707	185252	800,286,250	2,1,4	391,224,197	1,2,0	423	99	0.644328071154	1.0	0.989,0.985,0.936	0.989,0.963,1.0	-0.014
185253	ENSG00000073060.17	SCARB1	chr12	-	124814850	124815114	124814201	124814405	124817549	124817707	185253	792,285,240	2,1,4	389,220,195	1,2,0	363	99	0.636721657351	1.0	0.991,0.987,0.942	0.991,0.968,1.0	-0.013
185254	ENSG00000073060.17	SCARB1	chr12	-	124814967	124815114	124814201	124814405	124817549	124817707	185254	784,278,240	2,1,4	387,217,192	1,2,0	246	99	0.884220065132	1.0	0.994,0.991,0.96	0.994,0.978,1.0	-0.009
185255	ENSG00000073060.17	SCARB1	chr12	-	124815434	124815838	124814972	124815114	124817549	124817707	185255	4,0,1	606,198,192	1,0,0	278,152,136	503	99	1	1.0	0.001,0.0,0.001	0.001,0.0,0.0	0.0
185256	ENSG00000073060.17	SCARB1	chr12	-	124815647	124815838	124814972	124815114	124817549	124817707	185256	4,0,1	606,198,192	1,0,0	278,152,136	290	99	1	1.0	0.002,0.0,0.002	0.001,0.0,0.0	0.001
185257	ENSG00000073060.17	SCARB1	chr12	-	124817578	124817707	124814972	124815114	124863594	124863783	185257	130,70,48	0,1,0	77,31,28	0,0,0	228	99	1	1.0	1.0,0.968,1.0	1.0,1.0,1.0	-0.011
185258	ENSG00000255284.3	ENSG00000255284	chr11	+	780242	780381	777607	777695	783529	784298	185258	2,2,1	0,0,0	3,1,0	2,1,2	238	99	1.93707624496e-07	2.108408823879771e-05	1.0,1.0,1.0	0.384,0.294,0.0	0.774
185259	ENSG00000174485.16	DENND4A	chr15	-	65669778	65669912	65667924	65668123	65670012	65670188	185259	67,15,14	0,1,0	23,12,21	0,2,0	233	99	1	1.0	1.0,0.864,1.0	1.0,0.718,1.0	0.049
185260	ENSG00000174485.16	DENND4A	chr15	-	65680176	65680393	65676444	65676634	65690414	65691511	185260	4,1,1	45,10,27	3,3,3	29,25,18	316	99	0.257243503386	1.0	0.027,0.03,0.011	0.031,0.036,0.05	-0.016
185261	ENSG00000174485.16	DENND4A	chr15	-	65752378	65752439	65741714	65741784	65756139	65756472	185261	91,27,21	3,0,0	44,23,29	0,0,0	160	99	0.429057159557	1.0	0.949,1.0,1.0	1.0,1.0,1.0	-0.017
185262	ENSG00000174485.16	DENND4A	chr15	-	65761359	65761379	65756139	65756472	65792009	65792293	185262	3,1,2	0,0,0	5,0,2	0,1,0	119	99	1	1.0	1.0,1.0,1.0	1.0,0.0,1.0	0.333
185264	ENSG00000104177.19	MYEF2	chr15	-	48162676	48162893	48159612	48159804	48165932	48166026	185264	51,19,36	103,21,27	20,20,17	81,32,48	316	99	0.00159473715663	0.03425914789686582	0.134,0.221,0.295	0.072,0.164,0.1	0.105
185265	ENSG00000126581.13	BECN1	chr17	-	42811692	42811797	42810859	42810928	42812230	42812356	185265	2,1,0	5,3,1	6,2,1	3,6,5	204	99	0.0395083586611	0.38981446599114195	0.163,0.139,0.0	0.493,0.139,0.088	-0.139
185266	ENSG00000126581.13	BECN1	chr17	-	42811692	42811797	42810859	42810928	42813947	42814008	185266	82,41,29	11,9,8	30,28,20	4,3,5	204	99	0.472329152838	1.0	0.783,0.689,0.638	0.784,0.819,0.66	-0.051
185267	ENSG00000126581.13	BECN1	chr17	-	42811692	42811797	42810859	42810928	42814523	42814593	185267	3,1,0	29,30,11	0,0,0	7,12,9	204	99	0.435591424722	1.0	0.048,0.016,0.0	0.0,0.0,0.0	0.021
185268	ENSG00000126581.13	BECN1	chr17	-	42815670	42816132	42814523	42814673	42818220	42818415	185268	112,51,53	13,4,4	47,47,36	4,0,0	561	99	0.00841520736429	0.12373447948334401	0.603,0.692,0.7	0.675,1.0,1.0	-0.227
185269	ENSG00000126581.13	BECN1	chr17	-	42815907	42816132	42810133	42810928	42818220	42818415	185269	87,35,44	1,0,0	32,29,21	0,0,0	324	99	1	1.0	0.964,1.0,1.0	1.0,1.0,1.0	-0.012
185270	ENSG00000126581.13	BECN1	chr17	-	42815907	42816132	42813547	42814673	42818220	42818415	185270	201,124,126	13,4,4	94,76,71	4,0,0	324	99	0.00330291211282	0.06033324642285722	0.825,0.905,0.906	0.878,1.0,1.0	-0.081
185271	ENSG00000126581.13	BECN1	chr17	-	42818220	42818415	42810669	42810928	42823838	42823879	185271	234,158,129	0,1,0	118,72,112	1,0,0	294	99	1	1.0	1.0,0.982,1.0	0.975,1.0,1.0	0.002
185272	ENSG00000126581.13	BECN1	chr17	-	42818543	42818644	42818220	42818415	42818786	42819609	185272	164,56,58	2,5,0	90,70,83	0,0,0	200	99	0.0699191353036	0.5832682375976762	0.976,0.847,1.0	1.0,1.0,1.0	-0.059
185273	ENSG00000126581.13	BECN1	chr17	-	42818786	42819096	42818220	42818415	42819547	42819609	185273	2,6,0	103,94,110	0,0,0	8,11,9	409	99	1	1.0	0.005,0.015,0.0	0.0,0.0,0.0	0.007
185274	ENSG00000126581.13	BECN1	chr17	-	42818786	42819096	42818543	42818680	42819547	42819609	185274	262,56,52	6,7,3	153,72,100	7,3,8	409	99	0.776487311394	1.0	0.914,0.659,0.808	0.841,0.853,0.752	-0.022
185275	ENSG00000126581.13	BECN1	chr17	-	42818786	42819132	42818220	42818415	42819547	42819609	185275	2,5,0	103,94,110	0,0,1	8,11,9	445	99	1	1.0	0.004,0.012,0.0	0.0,0.0,0.024	-0.003
185276	ENSG00000126581.13	BECN1	chr17	-	42818786	42819132	42818543	42818680	42819547	42819609	185276	262,55,52	6,7,3	153,72,101	7,3,8	445	99	0.814417807334	1.0	0.907,0.636,0.794	0.829,0.842,0.737	-0.024
185277	ENSG00000126581.13	BECN1	chr17	-	42820587	42820841	42819547	42819609	42823704	42823879	185277	6,2,4	0,0,1	2,3,0	0,0,0	353	99	1	1.0	1.0,1.0,0.529	1.0,1.0,NA	-0.157
185278	ENSG00000126581.13	BECN1	chr17	-	42820587	42820841	42819547	42819609	42823747	42823879	185278	347,168,166	1,0,0	174,119,109	2,2,5	353	99	0.00137904000864	0.030634543841567434	0.99,1.0,1.0	0.961,0.943,0.859	0.076
185279	ENSG00000126581.13	BECN1	chr17	-	42821075	42821381	42820793	42820841	42823747	42823879	185279	4,0,0	375,192,190	0,0,0	185,130,121	405	99	1	1.0	0.003,0.0,0.0	0.0,0.0,0.0	0.001
185280	ENSG00000254485.5	ENSG00000254485	chr3	-	9355800	9355855	9349684	9350066	9362839	9363303	185280	0,0,0	3,1,0	1,1,0	0,0,0	154	99	1	1.0	0.0,0.0,NA	1.0,1.0,NA	-1.0
185281	ENSG00000136816.16	TOR1B	chr9	+	129803792	129804213	129803267	129803411	129808904	129809032	185281	0,0,0	0,0,2	1,1,0	4,1,0	520	99	1	1.0	NA,NA,0.0	0.045,0.16,NA	-0.103
185282	ENSG00000136816.16	TOR1B	chr9	+	129804072	129804213	129803156	129803411	129808904	129809032	185282	68,41,44	0,0,2	42,30,47	4,1,0	240	99	0.0883312465737	0.6876351410972578	1.0,1.0,0.901	0.812,0.925,1.0	0.055
185283	ENSG00000136816.16	TOR1B	chr9	+	129804442	129804479	129804072	129804338	129807187	129807363	185283	3,1,1	74,34,37	2,1,2	40,24,44	136	99	0.771904713117	1.0	0.029,0.021,0.019	0.035,0.029,0.032	-0.009
185284	ENSG00000136816.16	TOR1B	chr9	+	129804442	129804479	129804072	129804338	129808904	129809032	185284	1,2,1	4,0,1	2,0,1	1,0,1	136	99	1	1.0	0.154,1.0,0.421	0.593,NA,0.421	0.018
185285	ENSG00000136816.16	TOR1B	chr9	+	129807187	129807363	129803792	129804213	129808904	129809032	185285	327,171,117	0,0,0	211,142,184	0,1,0	275	99	1	1.0	1.0,1.0,1.0	1.0,0.981,1.0	0.006
185286	ENSG00000136816.16	TOR1B	chr9	+	129807187	129807664	129804072	129804338	129808904	129809032	185286	178,102,91	4,0,1	116,79,96	1,0,1	576	99	0.116277684543	0.8293440904955534	0.884,1.0,0.94	0.952,1.0,0.943	-0.024
185287	ENSG00000136816.16	TOR1B	chr9	+	129807187	129807664	129804357	129804479	129808904	129809032	185287	109,72,54	4,2,1	78,57,55	1,1,1	576	99	0.112806689941	0.8126689236074491	0.824,0.861,0.903	0.931,0.907,0.904	-0.051
185288	ENSG00000136816.16	TOR1B	chr9	+	129807515	129807664	129807187	129807363	129808904	129809032	185288	0,0,0	222,99,62	2,0,1	136,87,130	248	99	1	1.0	0.0,0.0,0.0	0.006,0.0,0.003	-0.003
185289	ENSG00000136816.16	TOR1B	chr9	+	129808912	129809032	129807187	129807363	129810226	129810316	185289	4,2,3	1,0,0	4,4,1	0,0,0	219	99	1	1.0	0.644,1.0,1.0	1.0,1.0,1.0	-0.119
185290	ENSG00000151414.15	NEK7	chr1	+	198209682	198209779	198157120	198157276	198220998	198221110	185290	2,0,1	4,2,4	0,0,0	6,3,1	196	99	0.780614021895	1.0	0.202,0.0,0.112	0.0,0.0,0.0	0.105
185291	ENSG00000151414.15	NEK7	chr1	+	198209682	198209779	198157120	198157276	198232552	198232637	185291	2,1,1	78,20,34	0,0,0	49,9,38	196	99	1	1.0	0.013,0.025,0.015	0.0,0.0,0.0	0.018
185292	ENSG00000151414.15	NEK7	chr1	+	198220998	198221110	198209682	198209779	198232552	198232637	185292	2,3,1	1,1,0	5,2,1	0,0,0	211	99	1	1.0	0.484,0.585,1.0	1.0,1.0,1.0	-0.31
185293	ENSG00000151414.15	NEK7	chr1	+	198245188	198245638	198232552	198232637	198253039	198253180	185293	1,0,0	104,42,68	0,0,0	65,31,40	549	99	1	1.0	0.002,0.0,0.0	0.0,0.0,0.0	0.001
185294	ENSG00000151414.15	NEK7	chr1	+	198277904	198278069	198264124	198264235	198278953	198279061	185294	89,32,28	2,0,0	43,24,30	3,3,5	264	99	1.8947949851e-05	0.0009928930426311318	0.943,1.0,1.0	0.843,0.75,0.692	0.219
185295	ENSG00000151414.15	NEK7	chr1	+	198277936	198278069	198264124	198264235	198278953	198279061	185295	90,32,32	2,0,0	43,24,30	3,3,5	232	99	2.0797082349e-05	0.001066035913326614	0.951,1.0,1.0	0.859,0.773,0.719	0.2
185296	ENSG00000151414.15	NEK7	chr1	+	198278020	198278069	198264124	198264235	198278953	198279061	185296	53,11,7	2,0,0	20,12,14	3,3,5	148	99	1.89343909964e-05	0.0009925176276032546	0.947,1.0,1.0	0.817,0.728,0.652	0.25
185297	ENSG00000155304.6	HSPA13	chr21	-	14382606	14382817	14381202	14381543	14383094	14383146	185297	1,1,1	0,1,0	0,0,0	3,3,2	310	99	0.00208580592765	0.04231923001861592	1.0,0.242,1.0	0.0,0.0,0.0	0.747
185298	ENSG00000139370.12	SLC15A4	chr12	-	128799258	128799291	128793193	128794356	128800853	128801701	185298	7,5,6	0,0,1	6,3,0	0,0,0	132	99	1	1.0	1.0,1.0,0.818	1.0,1.0,NA	-0.061
185299	ENSG00000139370.12	SLC15A4	chr12	-	128809078	128809144	128808805	128808956	128809395	128809473	185299	2,0,0	73,40,34	0,0,2	38,22,20	165	99	1	1.0	0.016,0.0,0.0	0.0,0.0,0.057	-0.014
185300	ENSG00000139370.12	SLC15A4	chr12	-	128809078	128809298	128808805	128808956	128809395	128810358	185300	0,1,0	73,40,34	0,0,0	38,22,20	319	99	1	1.0	0.0,0.008,0.0	0.0,0.0,0.0	0.003
185301	ENSG00000139370.12	SLC15A4	chr12	-	128809942	128810028	128809395	128809473	128814774	128815928	185301	24,13,11	22,8,8	10,1,3	11,3,3	185	99	0.212773925809	1.0	0.369,0.465,0.424	0.327,0.151,0.349	0.144
185302	ENSG00000139370.12	SLC15A4	chr12	-	128815366	128815652	128814959	128815070	128823397	128823958	185302	1,0,0	72,31,30	1,3,0	26,17,27	385	99	1	1.0	0.004,0.0,0.0	0.01,0.043,0.0	-0.016
185303	ENSG00000139370.12	SLC15A4	chr12	-	128815377	128815652	128814959	128815070	128823397	128823958	185303	1,1,0	72,31,30	1,4,2	26,17,27	374	99	0.66765024951	1.0	0.004,0.008,0.0	0.01,0.059,0.019	-0.025
185304	ENSG00000147536.12	GINS4	chr8	+	41539677	41540176	41537179	41537293	41541808	41545030	185304	192,75,53	0,2,0	99,62,81	1,2,0	598	99	0.883672380002	1.0	1.0,0.861,1.0	0.942,0.837,1.0	0.027
185305	ENSG00000147536.12	GINS4	chr8	+	41541095	41541196	41539915	41540004	41541808	41545030	185305	1,1,0	164,52,62	0,0,0	86,49,55	200	99	1	1.0	0.003,0.009,0.0	0.0,0.0,0.0	0.004
185306	ENSG00000147536.12	GINS4	chr8	+	41541095	41541212	41539915	41540004	41541808	41545030	185306	0,1,1	164,52,62	0,0,0	86,49,55	216	99	1	1.0	0.0,0.009,0.007	0.0,0.0,0.0	0.005
185307	ENSG00000163950.13	SLBP	chr4	-	1694773	1694829	1692730	1693713	1696201	1696351	185307	417,169,164	2,4,3	230,149,180	3,2,1	155	99	0.601747459037	1.0	0.993,0.964,0.972	0.98,0.979,0.991	-0.007
185308	ENSG00000163950.13	SLBP	chr4	-	1696201	1696426	1692730	1693713	1699563	1699701	185308	434,235,195	1,5,3	228,185,159	1,3,2	324	99	0.76059882218	1.0	0.993,0.935,0.952	0.986,0.95,0.96	-0.005
185309	ENSG00000163950.13	SLBP	chr4	-	1696201	1696426	1694773	1694840	1699563	1699701	185309	881,475,377	3,1,1	494,332,340	0,1,1	324	99	1	1.0	0.989,0.993,0.991	1.0,0.99,0.99	-0.002
185310	ENSG00000163950.13	SLBP	chr4	-	1703595	1703700	1699563	1700061	1711873	1711927	185310	778,416,346	1,0,0	464,302,336	0,0,0	204	99	1	1.0	0.997,1.0,1.0	1.0,1.0,1.0	-0.001
185311	ENSG00000163950.13	SLBP	chr4	-	1703595	1703719	1700010	1700070	1711873	1712018	185311	546,304,273	33,21,18	346,214,247	22,24,28	223	99	0.0619881889288	0.5372632778655855	0.88,0.865,0.871	0.875,0.798,0.797	0.049
185312	ENSG00000163950.13	SLBP	chr4	-	1703595	1703719	1700010	1700091	1711873	1712018	185312	34,21,20	0,1,0	19,16,20	0,0,0	223	99	1	1.0	1.0,0.903,1.0	1.0,1.0,1.0	-0.032
185313	ENSG00000163950.13	SLBP	chr4	-	1711533	1711709	1703595	1703700	1711873	1712018	185313	6,1,1	747,399,332	1,0,2	442,284,313	275	99	1	1.0	0.003,0.001,0.001	0.001,0.0,0.002	0.001
185314	ENSG00000163950.13	SLBP	chr4	-	1711533	1711990	1703595	1703700	1712129	1712250	185314	334,198,182	11,22,28	209,149,164	9,2,11	556	99	0.0356806743601	0.36208361090420665	0.844,0.616,0.536	0.805,0.93,0.726	-0.155
185315	ENSG00000163950.13	SLBP	chr4	-	1711533	1712012	1703595	1703700	1712129	1712319	185315	174,86,87	11,22,28	97,68,64	9,2,11	578	99	0.142096744592	0.9497101977183612	0.73,0.401,0.347	0.649,0.853,0.499	-0.174
185316	ENSG00000163950.13	SLBP	chr4	-	1711873	1712012	1700010	1700070	1712129	1712319	185316	198,105,102	2,5,2	115,89,91	3,0,0	238	99	0.0405102258851	0.39714738215441414	0.976,0.897,0.955	0.941,1.0,1.0	-0.038
185317	ENSG00000163950.13	SLBP	chr4	-	1711873	1712012	1700010	1700091	1712129	1712319	185317	165,85,84	0,0,1	93,65,63	0,0,0	238	99	1	1.0	1.0,1.0,0.972	1.0,1.0,1.0	-0.009
185318	ENSG00000163950.13	SLBP	chr4	-	1711873	1712012	1703595	1703700	1712129	1712319	185318	912,483,416	11,22,28	535,349,376	9,2,11	238	99	0.00367692497621	0.06559049297868136	0.972,0.901,0.861	0.961,0.986,0.934	-0.049
185319	ENSG00000111450.14	STX2	chr12	-	130795994	130796120	130789599	130791977	130797846	130797914	185319	71,18,9	0,0,0	42,28,30	0,0,1	225	99	1	1.0	1.0,1.0,1.0	1.0,1.0,0.93	0.023
185320	ENSG00000111450.14	STX2	chr12	-	130795994	130796138	130789599	130791977	130798524	130798635	185320	72,18,9	19,1,6	42,27,30	13,3,4	243	99	0.603662149862	1.0	0.607,0.88,0.379	0.568,0.786,0.753	-0.08
185321	ENSG00000111450.14	STX2	chr12	-	130797846	130797914	130789599	130791977	130798524	130798635	185321	0,1,0	19,1,6	0,0,1	13,3,4	167	99	1	1.0	0.0,0.372,0.0	0.0,0.0,0.129	0.081
185322	ENSG00000111450.14	STX2	chr12	-	130797846	130797914	130795994	130796120	130798524	130798635	185322	0,1,0	129,41,19	0,0,0	70,55,35	167	99	1	1.0	0.0,0.014,0.0	0.0,0.0,0.0	0.005
185323	ENSG00000111450.14	STX2	chr12	-	130804162	130804540	130801414	130801488	130806981	130807090	185323	4,1,1	117,32,29	6,2,2	91,47,49	477	99	1	1.0	0.007,0.006,0.007	0.013,0.009,0.008	-0.003
185324	ENSG00000111450.14	STX2	chr12	-	130804162	130804543	130801414	130801488	130806981	130807090	185324	21,3,4	117,32,29	5,5,9	91,47,49	480	99	0.180628467818	1.0	0.036,0.019,0.028	0.011,0.021,0.036	0.005
185325	ENSG00000111450.14	STX2	chr12	-	130804162	130804543	130801414	130801488	130808630	130808704	185325	0,1,1	11,1,4	0,1,1	5,4,4	480	99	1	1.0	0.0,0.171,0.049	0.0,0.049,0.049	0.041
185326	ENSG00000111450.14	STX2	chr12	-	130804231	130804540	130801414	130801488	130806981	130807090	185326	4,1,1	117,32,29	7,1,1	91,47,49	408	99	1	1.0	0.008,0.008,0.008	0.018,0.005,0.005	-0.001
185327	ENSG00000111450.14	STX2	chr12	-	130804231	130804543	130801414	130801488	130806981	130807090	185327	21,3,4	117,32,29	6,4,8	91,47,49	411	99	0.130825689355	0.8990399759217329	0.041,0.022,0.032	0.016,0.02,0.038	0.007
185328	ENSG00000111450.14	STX2	chr12	-	130804231	130804543	130801414	130801488	130808630	130808704	185328	0,1,1	11,1,4	1,0,0	5,4,4	411	99	1	1.0	0.0,0.194,0.057	0.046,0.0,0.0	0.068
185329	ENSG00000111450.14	STX2	chr12	-	130806981	130807090	130804162	130804543	130808630	130808704	185329	98,25,20	0,1,1	47,29,28	0,0,0	208	99	1	1.0	1.0,0.922,0.905	1.0,1.0,1.0	-0.058
185330	ENSG00000111450.14	STX2	chr12	-	130808630	130808848	130801414	130801488	130812956	130813031	185330	10,2,4	2,1,0	5,3,4	2,2,1	317	99	0.0919834639497	0.7068367685582951	0.61,0.384,1.0	0.438,0.319,0.555	0.227
185331	ENSG00000111450.14	STX2	chr12	-	130809899	130810077	130808630	130808704	130812956	130813031	185331	1,0,3	106,32,29	0,2,1	51,44,35	277	99	1	1.0	0.003,0.0,0.036	0.0,0.016,0.01	0.004
185332	ENSG00000111450.14	STX2	chr12	-	130835588	130835749	130827192	130827267	130839069	130839266	185332	1,0,0	66,34,27	3,0,1	58,24,40	260	99	1	1.0	0.006,0.0,0.0	0.019,0.0,0.009	-0.007
185333	ENSG00000132341.12	RAN	chr12	+	130872583	130872633	130872065	130872126	130872835	130873839	185333	44,17,11	50,25,42	17,13,8	29,24,25	149	99	0.528333342748	1.0	0.369,0.311,0.148	0.28,0.265,0.175	0.036
185334	ENSG00000132341.12	RAN	chr12	+	130872583	130872746	130872065	130872126	130872835	130873839	185334	46,20,10	50,25,42	18,18,8	29,24,25	262	99	0.682566043926	1.0	0.258,0.232,0.083	0.19,0.221,0.108	0.018
185335	ENSG00000132341.12	RAN	chr12	+	130872805	130872912	130872583	130872629	130873002	130873128	185335	1,2,0	0,0,0	1,0,0	0,1,0	206	99	1	1.0	1.0,1.0,NA	1.0,0.0,NA	0.5
185336	ENSG00000132341.12	RAN	chr12	+	130872805	130872920	130872583	130872629	130873002	130873128	185336	2315,949,770	0,0,0	1255,758,812	0,1,0	214	99	1	1.0	1.0,1.0,1.0	1.0,0.997,1.0	0.001
185337	ENSG00000205903.7	ZNF316	chr7	+	6637855	6638009	6637349	6637447	6639041	6639141	185337	55,24,17	7,2,0	28,27,37	3,2,2	253	99	0.711370123125	1.0	0.755,0.824,1.0	0.785,0.841,0.879	0.025
185338	ENSG00000205903.7	ZNF316	chr7	+	6637855	6638009	6637349	6637447	6641824	6641962	185338	7,10,5	4,7,6	2,2,6	3,1,2	253	99	0.908375671018	1.0	0.406,0.359,0.246	0.207,0.439,0.54	-0.058
185339	ENSG00000205903.7	ZNF316	chr7	+	6637965	6638009	6637349	6637447	6639041	6639141	185339	28,15,11	7,2,0	13,15,21	3,2,2	143	99	0.77489758774	1.0	0.735,0.839,1.0	0.75,0.839,0.879	0.035
185340	ENSG00000205903.7	ZNF316	chr7	+	6637965	6638009	6637349	6637447	6641824	6641962	185340	2,6,3	4,7,6	1,0,3	3,1,2	143	99	0.331543848727	1.0	0.257,0.372,0.257	0.188,0.0,0.509	0.063
185341	ENSG00000205903.7	ZNF316	chr7	+	6639041	6639141	6637845	6638009	6641871	6641962	185341	68,30,20	0,0,1	34,29,44	0,0,1	199	99	1	1.0	1.0,1.0,0.909	1.0,1.0,0.956	-0.016
185342	ENSG00000205903.7	ZNF316	chr7	+	6642085	6642213	6641824	6641962	6642381	6642764	185342	1,0,0	29,27,11	0,1,0	28,20,19	227	99	1	1.0	0.015,0.0,0.0	0.0,0.021,0.0	-0.002
185343	ENSG00000205559.5	CHKB-DT	chr22	+	50592482	50592624	50587269	50587455	50595190	50595634	185343	5,0,1	8,1,0	8,2,5	0,4,4	241	99	0.0415911556171	0.40488249157308864	0.204,0.0,1.0	1.0,0.17,0.339	-0.102
185344	ENSG00000198598.7	MMP17	chr12	+	131838194	131838405	131828392	131828653	131838611	131838741	185344	15,15,3	4,4,5	10,5,7	0,0,0	310	99	2.09313233412e-10	5.478570924847107e-08	0.545,0.545,0.161	1.0,1.0,1.0	-0.583
185345	ENSG00000198598.7	MMP17	chr12	+	131840394	131840412	131838611	131838741	131840572	131840856	185345	2,0,1	20,26,15	0,0,0	12,8,9	117	99	0.36670096791	1.0	0.078,0.0,0.053	0.0,0.0,0.0	0.044
185346	ENSG00000198598.7	MMP17	chr12	+	131844265	131844633	131843996	131844081	131845117	131845200	185346	2,1,1	39,39,28	4,4,5	18,7,7	467	99	8.299055206e-05	0.003232403906232552	0.011,0.005,0.008	0.045,0.108,0.132	-0.087
185347	ENSG00000198598.7	MMP17	chr12	+	131844265	131844760	131843996	131844081	131845117	131845200	185347	12,8,3	39,39,28	5,9,6	18,7,7	594	99	0.0123743485204	0.16530229645824293	0.049,0.033,0.018	0.044,0.176,0.125	-0.082
185348	ENSG00000198598.7	MMP17	chr12	+	131844535	131844760	131843996	131844081	131845117	131845200	185348	12,8,3	39,39,28	4,8,2	18,7,7	324	99	0.19663322408	1.0	0.086,0.059,0.032	0.064,0.259,0.08	-0.075
185349	ENSG00000198598.7	MMP17	chr12	+	131848751	131848869	131845296	131845449	131849801	131850062	185349	1,0,0	42,21,15	1,0,2	6,8,5	217	99	0.886359232239	1.0	0.011,0.0,0.0	0.071,0.0,0.154	-0.071
185350	ENSG00000198598.7	MMP17	chr12	+	131848751	131848951	131845296	131845449	131849938	131850059	185350	0,0,0	16,6,10	0,1,2	15,8,4	299	99	0.904034603844	1.0	0.0,0.0,0.0	0.0,0.04,0.142	-0.061
185351	ENSG00000198598.7	MMP17	chr12	+	131848751	131849070	131845296	131845449	131849801	131850062	185351	0,1,0	42,21,15	0,0,3	6,8,5	418	99	0.841992804637	1.0	0.0,0.011,0.0	0.0,0.0,0.124	-0.038
185352	ENSG00000198598.7	MMP17	chr12	+	131848751	131849070	131845296	131845449	131849938	131850059	185352	0,0,0	16,6,10	0,0,3	15,8,4	418	99	0.844596333586	1.0	0.0,0.0,0.0	0.0,0.0,0.151	-0.05
185353	ENSG00000198598.7	MMP17	chr12	+	131849801	131849808	131845296	131845449	131849938	131850059	185353	1,1,0	16,6,10	0,0,0	15,8,4	106	99	1	1.0	0.055,0.135,0.0	0.0,0.0,0.0	0.063
185355	ENSG00000177169.10	ULK1	chr12	+	131906891	131907162	131895782	131895824	131907494	131907531	185355	13,6,4	0,1,1	13,5,10	1,0,1	370	99	1	1.0	1.0,0.616,0.517	0.777,1.0,0.728	-0.124
185356	ENSG00000177169.10	ULK1	chr12	+	131907039	131907162	131906891	131906924	131907494	131907531	185356	2,0,0	102,50,37	1,0,0	80,47,58	222	99	1	1.0	0.009,0.0,0.0	0.006,0.0,0.0	0.001
185357	ENSG00000177169.10	ULK1	chr12	+	131908643	131908964	131907494	131907531	131909135	131909237	185357	159,59,62	1,1,0	88,77,87	0,0,0	420	99	1	1.0	0.974,0.933,1.0	1.0,1.0,1.0	-0.031
185359	ENSG00000177169.10	ULK1	chr12	+	131910711	131910904	131910253	131910304	131911941	131912089	185359	83,42,36	0,2,1	64,41,48	1,1,2	292	99	0.379305478703	1.0	1.0,0.877,0.924	0.956,0.933,0.891	0.007
185360	ENSG00000177169.10	ULK1	chr12	+	131912012	131912089	131910711	131910800	131913746	131913836	185360	9,7,5	0,1,0	5,4,2	0,0,0	176	99	1	1.0	1.0,0.797,1.0	1.0,1.0,1.0	-0.068
185361	ENSG00000177169.10	ULK1	chr12	+	131913746	131913836	131913197	131913258	131915100	131915231	185361	127,46,32	0,1,0	63,58,53	0,0,0	189	99	1	1.0	1.0,0.96,1.0	1.0,1.0,1.0	-0.013
185362	ENSG00000177169.10	ULK1	chr12	+	131914351	131914477	131913197	131913258	131915100	131915231	185362	122,51,38	0,1,0	44,38,42	0,0,0	225	99	1	1.0	1.0,0.957,1.0	1.0,1.0,1.0	-0.014
185363	ENSG00000177169.10	ULK1	chr12	+	131914351	131914477	131913746	131913836	131915100	131915231	185363	252,89,60	0,1,0	91,67,79	1,0,0	225	99	1	1.0	1.0,0.975,1.0	0.976,1.0,1.0	-0.0
185364	ENSG00000177169.10	ULK1	chr12	+	131915334	131915407	131915082	131915231	131915890	131916159	185364	102,66,61	0,1,1	58,47,40	0,0,0	172	99	1	1.0	1.0,0.974,0.972	1.0,1.0,1.0	-0.018
185367	ENSG00000177169.10	ULK1	chr12	+	131919471	131919823	131916952	131917062	131919978	131920136	185367	13,7,6	2,3,3	9,7,9	0,0,0	451	99	1.18837772956e-09	2.4858555816774493e-07	0.588,0.339,0.305	1.0,1.0,1.0	-0.589
185368	ENSG00000177169.10	ULK1	chr12	+	131919471	131919823	131917410	131917554	131919978	131920136	185368	13,6,5	2,1,0	9,8,9	0,0,0	451	99	0.608670963186	1.0	0.588,0.568,1.0	1.0,1.0,1.0	-0.281
185369	ENSG00000177169.10	ULK1	chr12	+	131919471	131919823	131919211	131919384	131919978	131920136	185369	77,31,23	0,0,0	52,40,46	0,0,2	451	99	1	1.0	1.0,1.0,1.0	1.0,1.0,0.835	0.055
185370	ENSG00000177169.10	ULK1	chr12	+	131919484	131919590	131919211	131919384	131919978	131920136	185370	54,19,14	0,0,0	33,22,25	0,0,2	205	99	1	1.0	1.0,1.0,1.0	1.0,1.0,0.858	0.047
185371	ENSG00000177169.10	ULK1	chr12	+	131919484	131919823	131919211	131919384	131919978	131920136	185371	0,1,0	0,0,0	2,0,0	0,0,2	438	99	1	1.0	NA,1.0,NA	1.0,NA,0.0	0.5
185372	ENSG00000137218.10	FRS3	chr6	-	41776420	41776622	41775562	41775605	41776921	41777010	185372	5,0,0	10,1,1	5,3,3	7,3,3	301	99	0.112707645788	0.8122192923227345	0.141,0.0,0.0	0.19,0.247,0.247	-0.181
185373	ENSG00000177192.14	PUS1	chr12	+	131932174	131932262	131929754	131930135	131939172	131939275	185373	302,188,165	0,0,0	129,98,80	1,0,0	187	99	1	1.0	1.0,1.0,1.0	0.986,1.0,1.0	0.005
185374	ENSG00000177192.14	PUS1	chr12	+	131932721	131932829	131932174	131932312	131939172	131939275	185374	60,49,31	204,105,101	27,29,26	105,64,37	207	99	0.40850720514	1.0	0.123,0.182,0.128	0.11,0.178,0.252	-0.036
185375	ENSG00000177192.14	PUS1	chr12	+	131932721	131932833	131932174	131932312	131934643	131934755	185375	124,74,64	14,4,5	53,46,42	9,3,2	211	99	0.939874993956	1.0	0.806,0.897,0.857	0.734,0.878,0.908	0.013
185376	ENSG00000177192.14	PUS1	chr12	+	131934643	131934755	131932174	131932312	131939172	131939275	185376	14,4,5	204,105,101	11,3,2	105,64,37	211	99	0.490201803503	1.0	0.031,0.018,0.023	0.047,0.022,0.025	-0.007
185377	ENSG00000177192.14	PUS1	chr12	+	131934643	131934755	131932721	131932833	131939172	131939275	185377	62,22,30	8,6,1	28,16,16	6,3,6	211	99	0.166457488246	1.0	0.784,0.632,0.934	0.686,0.714,0.556	0.131
185378	ENSG00000177192.14	PUS1	chr12	+	131934643	131934877	131932174	131932312	131939172	131939275	185378	14,5,5	204,105,101	9,3,2	105,64,37	333	99	0.89924537169	1.0	0.02,0.014,0.015	0.025,0.014,0.016	-0.002
185379	ENSG00000177192.14	PUS1	chr12	+	131934643	131934877	131932721	131932833	131939172	131939275	185379	62,23,30	8,6,1	26,16,16	6,3,6	333	99	0.139350044799	0.9370012196569938	0.697,0.533,0.899	0.563,0.613,0.442	0.17
185380	ENSG00000177192.14	PUS1	chr12	+	131934643	131935037	131932174	131932312	131939172	131939275	185380	14,4,7	204,105,101	9,3,2	105,64,37	493	99	0.961361215246	1.0	0.014,0.008,0.014	0.017,0.009,0.011	-0.0
185381	ENSG00000177192.14	PUS1	chr12	+	131934643	131935037	131932721	131932833	131939172	131939275	185381	62,22,32	8,6,1	26,16,16	6,3,6	493	99	0.144956717757	0.9624260277866175	0.609,0.424,0.865	0.465,0.517,0.349	0.189
185382	ENSG00000177192.14	PUS1	chr12	+	131942792	131942862	131941291	131941983	131943538	131945896	185382	1,0,0	505,311,260	0,1,0	275,168,160	169	99	1	1.0	0.001,0.0,0.0	0.0,0.003,0.0	-0.001
185383	ENSG00000104689.10	TNFRSF10A	chr8	-	23197131	23197227	23190451	23192013	23199265	23199448	185383	63,40,35	1,0,1	18,20,23	1,0,0	195	99	1	1.0	0.97,1.0,0.947	0.901,1.0,1.0	0.005
185384	ENSG00000104689.10	TNFRSF10A	chr8	-	23199813	23199917	23199265	23199448	23200504	23200600	185384	72,37,29	1,0,0	33,20,20	0,0,0	203	99	1	1.0	0.972,1.0,1.0	1.0,1.0,1.0	-0.009
185385	ENSG00000185163.10	DDX51	chr12	-	132139634	132139718	132136593	132139298	132139860	132139924	185385	128,54,56	0,1,0	72,56,59	0,1,0	183	99	1	1.0	1.0,0.967,1.0	1.0,0.968,1.0	-0.0
185386	ENSG00000185163.10	DDX51	chr12	-	132139634	132139780	132136593	132139298	132139860	132139924	185386	169,65,69	0,1,0	84,71,69	0,1,0	245	99	1	1.0	1.0,0.963,1.0	1.0,0.966,1.0	-0.001
185387	ENSG00000185163.10	DDX51	chr12	-	132139634	132139940	132136593	132139298	132140097	132140199	185387	177,72,79	0,0,0	89,78,71	0,0,1	405	99	1	1.0	1.0,1.0,1.0	1.0,1.0,0.946	0.018
185388	ENSG00000185163.10	DDX51	chr12	-	132139860	132139924	132139112	132139214	132140097	132140199	185388	160,82,68	1,1,0	98,77,60	0,0,0	163	99	1	1.0	0.99,0.98,1.0	1.0,1.0,1.0	-0.01
185389	ENSG00000185163.10	DDX51	chr12	-	132139860	132139940	132136593	132139298	132140097	132140199	185389	0,1,1	0,0,0	0,1,0	0,0,1	179	99	1	1.0	NA,1.0,1.0	NA,1.0,0.0	0.5
185390	ENSG00000185163.10	DDX51	chr12	-	132139860	132139940	132139634	132139769	132140097	132140199	185390	44,9,16	0,1,0	26,18,15	0,0,0	179	99	1	1.0	1.0,0.833,1.0	1.0,1.0,1.0	-0.056
185391	ENSG00000185163.10	DDX51	chr12	-	132141497	132141624	132140830	132141420	132141849	132141956	185391	109,44,34	0,0,1	55,35,45	0,0,0	226	99	1	1.0	1.0,1.0,0.937	1.0,1.0,1.0	-0.021
185392	ENSG00000185163.10	DDX51	chr12	-	132141497	132141804	132140830	132141420	132142118	132142190	185392	108,45,34	0,0,0	55,35,45	0,0,2	406	99	1	1.0	1.0,1.0,1.0	1.0,1.0,0.846	0.051
185393	ENSG00000185163.10	DDX51	chr12	-	132141849	132142001	132140830	132141420	132142118	132142190	185393	3,4,5	0,0,0	4,5,7	0,0,2	251	99	1	1.0	1.0,1.0,1.0	1.0,1.0,0.58	0.14
185394	ENSG00000185163.10	DDX51	chr12	-	132141849	132142004	132140830	132141420	132142118	132142190	185394	3,6,5	0,0,0	5,5,8	0,0,2	254	99	1	1.0	1.0,1.0,1.0	1.0,1.0,0.609	0.13
185395	ENSG00000185163.10	DDX51	chr12	-	132142666	132142878	132142276	132142422	132143694	132143909	185395	69,34,23	0,0,0	33,33,26	1,0,0	311	99	1	1.0	1.0,1.0,1.0	0.913,1.0,1.0	0.029
185396	ENSG00000185163.10	DDX51	chr12	-	132143272	132143354	132142727	132142878	132143694	132143909	185396	0,0,0	31,20,11	0,0,2	19,24,11	181	99	1	1.0	0.0,0.0,0.0	0.0,0.0,0.09	-0.03
185397	ENSG00000185163.10	DDX51	chr12	-	132143272	132143500	132142727	132142878	132143694	132143909	185397	0,0,0	31,20,11	1,0,1	19,24,11	327	99	1	1.0	0.0,0.0,0.0	0.016,0.0,0.027	-0.014
185398	ENSG00000185163.10	DDX51	chr12	-	132143272	132143565	132142727	132142878	132143694	132143909	185398	0,1,0	31,20,11	0,0,1	19,24,11	392	99	1	1.0	0.0,0.012,0.0	0.0,0.0,0.022	-0.003
185399	ENSG00000185163.10	DDX51	chr12	-	132143272	132143582	132142727	132142878	132143694	132143909	185399	4,0,0	31,20,11	0,2,1	19,24,11	409	99	1	1.0	0.03,0.0,0.0	0.0,0.02,0.022	-0.004
185400	ENSG00000185163.10	DDX51	chr12	-	132143405	132143500	132142727	132142878	132143694	132143909	185400	0,1,0	31,20,11	1,2,1	19,24,11	194	99	0.596357519692	1.0	0.0,0.025,0.0	0.026,0.041,0.044	-0.029
185401	ENSG00000185163.10	DDX51	chr12	-	132143405	132143565	132142727	132142878	132143694	132143909	185401	0,2,0	31,20,11	0,2,1	19,24,11	259	99	1	1.0	0.0,0.037,0.0	0.0,0.031,0.034	-0.009
185402	ENSG00000185163.10	DDX51	chr12	-	132143405	132143582	132142727	132142878	132143694	132143909	185402	4,1,0	31,20,11	0,4,1	19,24,11	276	99	0.964785349651	1.0	0.044,0.018,0.0	0.0,0.056,0.032	-0.009
185403	ENSG00000103187.8	COTL1	chr16	-	84590104	84590293	84565595	84566955	84617500	84618075	185403	1101,544,510	4,3,4	444,256,310	1,1,0	288	99	0.758031939004	1.0	0.99,0.984,0.978	0.993,0.989,1.0	-0.01
185404	ENSG00000111011.18	RSRC2	chr12	-	122506833	122506872	122503453	122505706	122508217	122508450	185404	166,92,102	3,3,3	84,53,52	1,2,1	138	99	0.350788026727	1.0	0.975,0.957,0.961	0.984,0.95,0.974	-0.005
185405	ENSG00000111011.18	RSRC2	chr12	-	122506833	122506936	122503453	122505706	122508217	122508450	185405	305,180,183	3,3,3	169,108,96	1,2,1	202	99	0.304301969571	1.0	0.98,0.967,0.968	0.988,0.964,0.979	-0.005
185406	ENSG00000111011.18	RSRC2	chr12	-	122506833	122506941	122503453	122505706	122508217	122508450	185406	307,180,181	3,3,3	169,109,96	1,2,1	207	99	0.302404006999	1.0	0.98,0.966,0.967	0.988,0.963,0.979	-0.006
185407	ENSG00000111011.18	RSRC2	chr12	-	122511108	122511157	122506833	122506923	122515104	122515227	185407	1,0,0	0,0,0	0,0,0	0,0,2	148	99	1	1.0	1.0,NA,NA	NA,NA,0.0	1.0
185408	ENSG00000111011.18	RSRC2	chr12	-	122511108	122511157	122508217	122508447	122515104	122515227	185408	68,55,50	0,1,0	54,23,36	0,0,0	148	99	1	1.0	1.0,0.974,1.0	1.0,1.0,1.0	-0.009
185409	ENSG00000111011.18	RSRC2	chr12	-	122511108	122511179	122506833	122506923	122515104	122515227	185409	2,0,0	0,0,0	0,0,0	0,0,2	170	99	1	1.0	1.0,NA,NA	NA,NA,0.0	1.0
185410	ENSG00000111011.18	RSRC2	chr12	-	122511108	122511179	122508217	122508447	122515104	122515227	185410	76,63,57	0,1,0	56,32,41	0,0,0	170	99	1	1.0	1.0,0.973,1.0	1.0,1.0,1.0	-0.009
185411	ENSG00000111011.18	RSRC2	chr12	-	122511678	122511696	122511110	122511188	122514711	122514728	185411	0,0,1	0,1,0	0,0,0	0,0,1	117	99	1	1.0	NA,0.0,1.0	NA,NA,0.0	0.5
185412	ENSG00000111011.18	RSRC2	chr12	-	122513728	122513869	122511110	122511188	122515104	122515227	185412	1,0,0	481,246,216	0,0,2	210,162,163	240	99	1	1.0	0.001,0.0,0.0	0.0,0.0,0.005	-0.001
185413	ENSG00000111011.18	RSRC2	chr12	-	122513728	122513874	122511110	122511188	122514711	122514728	185413	4,1,1	0,1,0	1,0,1	0,0,1	245	99	1	1.0	1.0,0.288,1.0	1.0,NA,0.288	0.119
185414	ENSG00000111011.18	RSRC2	chr12	-	122513728	122513874	122511110	122511188	122515104	122515227	185414	12,4,2	481,246,216	9,1,13	210,162,163	245	99	0.128229841244	0.8870520456283075	0.01,0.007,0.004	0.017,0.002,0.031	-0.01
185415	ENSG00000111011.18	RSRC2	chr12	-	122513766	122513869	122511108	122511188	122515104	122515227	185415	21,10,6	481,246,216	10,15,15	210,162,163	202	99	0.0111553608338	0.15307628553936573	0.021,0.02,0.013	0.023,0.043,0.043	-0.018
185416	ENSG00000111011.18	RSRC2	chr12	-	122513768	122513869	122511110	122511188	122515104	122515227	185416	4,1,0	481,246,216	0,0,2	210,162,163	200	99	1	1.0	0.004,0.002,0.0	0.0,0.0,0.006	0.0
185417	ENSG00000111011.18	RSRC2	chr12	-	122513768	122513874	122511110	122511188	122514711	122514728	185417	4,1,0	0,1,0	0,0,0	0,0,1	205	99	1	1.0	1.0,0.326,NA	NA,NA,0.0	0.663
185418	ENSG00000111011.18	RSRC2	chr12	-	122513768	122513874	122511110	122511188	122515104	122515227	185418	12,4,1	481,246,216	8,1,12	210,162,163	205	99	0.0919056441717	0.7065675677844853	0.012,0.008,0.002	0.018,0.003,0.034	-0.011
185419	ENSG00000111011.18	RSRC2	chr12	-	122515104	122515273	122508217	122508447	122517226	122517430	185419	211,111,98	0,0,0	129,72,85	0,1,0	268	99	1	1.0	1.0,1.0,1.0	1.0,0.964,1.0	0.012
185420	ENSG00000111011.18	RSRC2	chr12	-	122515104	122515273	122511108	122511188	122517226	122517430	185420	692,356,314	0,0,2	339,234,248	1,0,0	268	99	1	1.0	1.0,1.0,0.983	0.992,1.0,1.0	-0.003
185421	ENSG00000111011.18	RSRC2	chr12	-	122520503	122520587	122518838	122519029	122521384	122521428	185421	5,6,14	273,178,192	12,8,2	146,54,96	183	99	0.0634702217653	0.5456499938378395	0.01,0.018,0.038	0.043,0.074,0.011	-0.021
185422	ENSG00000111011.18	RSRC2	chr12	-	122520503	122520587	122518838	122519051	122521384	122521428	185422	28,20,14	4,3,6	17,12,7	2,3,9	183	99	0.361535814312	1.0	0.791,0.783,0.558	0.821,0.684,0.296	0.11
185423	ENSG00000111011.18	RSRC2	chr12	-	122522142	122522294	122518838	122521428	122526847	122527000	185423	547,328,344	7,2,3	292,156,236	2,1,2	251	99	0.270704409617	1.0	0.969,0.985,0.978	0.983,0.984,0.979	-0.005
185424	ENSG00000112787.14	FBRSL1	chr12	+	132568797	132569040	132567480	132567526	132569925	132570241	185424	0,0,0	53,19,19	2,1,3	28,26,19	342	99	0.584006150106	1.0	0.0,0.0,0.0	0.02,0.011,0.044	-0.025
185425	ENSG00000112787.14	FBRSL1	chr12	+	132569908	132570241	132567480	132567526	132571306	132571524	185425	324,218,121	0,0,0	215,164,147	0,0,1	432	99	1	1.0	1.0,1.0,1.0	1.0,1.0,0.971	0.01
185426	ENSG00000112787.14	FBRSL1	chr12	+	132570337	132570540	132569925	132570241	132571067	132571136	185426	165,83,49	2,6,2	80,75,57	0,0,0	302	99	0.00021742739093	0.006966833237206268	0.964,0.819,0.889	1.0,1.0,1.0	-0.109
185427	ENSG00000112787.14	FBRSL1	chr12	+	132570337	132570540	132569925	132570241	132571306	132571524	185427	95,32,34	10,3,4	47,52,43	0,0,0	302	99	2.04606553922e-08	3.054076365935294e-06	0.757,0.778,0.736	1.0,1.0,1.0	-0.243
185428	ENSG00000112787.14	FBRSL1	chr12	+	132570337	132570540	132569925	132570241	132572287	132572338	185428	49,24,16	8,8,6	23,27,19	0,3,4	302	99	0.0383138339745	0.38087631246527426	0.668,0.496,0.466	1.0,0.747,0.609	-0.242
185429	ENSG00000112787.14	FBRSL1	chr12	+	132570437	132570540	132569925	132570241	132571067	132571136	185429	116,60,33	2,6,2	57,49,38	0,0,0	202	99	0.000321300573106	0.00952620908365396	0.966,0.831,0.89	1.0,1.0,1.0	-0.104
185430	ENSG00000112787.14	FBRSL1	chr12	+	132570437	132570540	132569925	132570241	132571306	132571524	185430	46,9,18	10,3,4	24,26,24	0,0,0	202	99	4.03097144552e-09	7.292017948741846e-07	0.693,0.595,0.688	1.0,1.0,1.0	-0.341
185431	ENSG00000112787.14	FBRSL1	chr12	+	132570437	132570540	132569925	132570241	132572287	132572338	185431	0,1,0	8,8,6	0,1,0	0,3,4	202	99	1	1.0	0.0,0.058,0.0	NA,0.14,0.0	-0.051
185432	ENSG00000112787.14	FBRSL1	chr12	+	132571067	132571322	132569925	132570241	132572287	132572344	185432	30,27,14	8,8,6	26,12,22	0,3,4	354	99	0.0488855009605	0.4544602810718339	0.512,0.486,0.395	1.0,0.528,0.606	-0.247
185433	ENSG00000112787.14	FBRSL1	chr12	+	132571067	132571322	132570334	132570540	132572287	132572344	185433	142,79,45	0,0,0	82,61,59	0,1,0	354	99	1	1.0	1.0,1.0,1.0	1.0,0.945,1.0	0.018
185434	ENSG00000112787.14	FBRSL1	chr12	+	132571306	132571322	132569925	132570241	132572287	132572344	185434	9,3,4	8,8,6	0,0,0	0,3,4	115	99	1	1.0	0.492,0.244,0.365	NA,0.0,0.0	0.367
185435	ENSG00000112787.14	FBRSL1	chr12	+	132571306	132571322	132570334	132570540	132572287	132572344	185435	35,5,11	0,0,0	19,14,18	0,1,0	115	99	1	1.0	1.0,1.0,1.0	1.0,0.923,1.0	0.026
185436	ENSG00000112787.14	FBRSL1	chr12	+	132571306	132571322	132571151	132571231	132572287	132572344	185436	6,0,1	78,34,31	0,0,0	42,28,28	115	99	0.139049823757	0.9358338931997002	0.062,0.0,0.027	0.0,0.0,0.0	0.03
185437	ENSG00000112787.14	FBRSL1	chr12	+	132571322	132571524	132571151	132571231	132572287	132572338	185437	140,57,41	78,34,31	109,74,85	42,28,28	301	99	0.00428187242182	0.07337948353047652	0.371,0.355,0.303	0.461,0.465,0.5	-0.132
185438	ENSG00000112787.14	FBRSL1	chr12	+	132572469	132572622	132572287	132572344	132574089	132574158	185438	85,32,22	0,0,2	49,31,38	1,0,1	252	99	1	1.0	1.0,1.0,0.812	0.951,1.0,0.937	-0.025
185439	ENSG00000112787.14	FBRSL1	chr12	+	132572604	132572622	132572287	132572338	132574089	132574158	185439	4,0,2	1,1,0	6,2,2	5,4,2	117	99	0.00718132133221	0.10958875691819668	0.772,0.0,1.0	0.504,0.297,0.458	0.171
185441	ENSG00000112787.14	FBRSL1	chr12	+	132572604	132572622	132572287	132572344	132574089	132574158	185441	6,0,3	0,0,2	6,2,2	1,0,1	117	99	1	1.0	1.0,NA,0.559	0.835,1.0,0.629	-0.042
185442	ENSG00000112787.14	FBRSL1	chr12	+	132573218	132573467	132572526	132572622	132574089	132574158	185442	4,1,1	85,32,22	5,3,1	47,31,38	348	99	0.441827458438	1.0	0.013,0.009,0.013	0.029,0.027,0.007	-0.009
185443	ENSG00000112787.14	FBRSL1	chr12	+	132573906	132574158	132572526	132572622	132574318	132574348	185443	85,41,26	2,4,2	52,35,28	0,1,1	351	99	1	1.0	0.923,0.743,0.786	1.0,0.908,0.888	-0.115
185444	ENSG00000112787.14	FBRSL1	chr12	+	132573906	132574348	132572526	132572622	132574492	132574564	185444	67,28,28	0,1,1	53,32,37	0,0,1	541	99	1	1.0	1.0,0.837,0.837	1.0,1.0,0.871	-0.066
185445	ENSG00000112787.14	FBRSL1	chr12	+	132573906	132574352	132572526	132572622	132574492	132574564	185445	0,1,1	0,1,1	2,2,2	0,0,1	545	99	1	1.0	NA,0.154,0.154	1.0,1.0,0.266	-0.601
185446	ENSG00000112787.14	FBRSL1	chr12	+	132574089	132574352	132571860	132572338	132574492	132574564	185446	1,2,1	0,0,1	6,6,4	0,0,0	362	99	1	1.0	1.0,1.0,0.215	1.0,1.0,1.0	-0.262
185447	ENSG00000112787.14	FBRSL1	chr12	+	132574089	132574352	132572526	132572622	132574492	132574564	185447	79,33,21	0,1,1	42,31,34	0,0,1	362	99	1	1.0	1.0,0.9,0.852	1.0,1.0,0.903	-0.05
185448	ENSG00000112787.14	FBRSL1	chr12	+	132574318	132574352	132572526	132572622	132574492	132574564	185448	0,1,0	0,1,1	0,2,0	0,0,1	133	99	1	1.0	NA,0.427,0.0	NA,1.0,0.0	-0.286
185449	ENSG00000112787.14	FBRSL1	chr12	+	132576798	132576828	132574318	132574564	132581438	132581516	185449	39,28,21	1,0,0	35,24,25	0,0,0	129	99	1	1.0	0.968,1.0,1.0	1.0,1.0,1.0	-0.011
185450	ENSG00000112787.14	FBRSL1	chr12	+	132576798	132576931	132574318	132574564	132581312	132581516	185450	235,126,94	0,0,0	134,105,106	0,2,0	232	99	1	1.0	1.0,1.0,1.0	1.0,0.957,1.0	0.014
185451	ENSG00000112787.14	FBRSL1	chr12	+	132580795	132581074	132576798	132576931	132581438	132581516	185451	18,14,8	210,91,65	13,19,14	160,92,66	378	99	0.248942509499	1.0	0.022,0.039,0.031	0.021,0.051,0.053	-0.011
185452	ENSG00000112787.14	FBRSL1	chr12	+	132580795	132581117	132576798	132576931	132581438	132581516	185452	13,10,5	210,91,65	10,10,8	160,92,66	421	99	0.657560108663	1.0	0.014,0.025,0.018	0.014,0.025,0.028	-0.003
185453	ENSG00000112787.14	FBRSL1	chr12	+	132581022	132581074	132576798	132576931	132581438	132581516	185453	3,0,0	210,91,65	2,2,0	160,92,66	151	99	1	1.0	0.009,0.0,0.0	0.008,0.014,0.0	-0.004
185454	ENSG00000112787.14	FBRSL1	chr12	+	132581022	132581117	132576798	132576931	132581438	132581516	185454	0,0,0	210,91,65	0,1,1	160,92,66	194	99	1	1.0	0.0,0.0,0.0	0.0,0.006,0.008	-0.005
185455	ENSG00000112787.14	FBRSL1	chr12	+	132581022	132581516	132576798	132576931	132581740	132581824	185455	226,94,45	0,1,1	182,100,87	0,1,0	593	99	1	1.0	1.0,0.94,0.883	1.0,0.943,1.0	-0.04
185456	ENSG00000112787.14	FBRSL1	chr12	+	132581022	132581516	132576798	132576931	132582061	132582266	185456	8,10,8	1,1,6	0,3,1	1,0,0	593	99	0.00683513210702	0.10541479775385415	0.572,0.625,0.182	0.0,1.0,1.0	-0.207
185457	ENSG00000112787.14	FBRSL1	chr12	+	132581312	132581516	132576798	132576931	132581740	132581824	185457	264,117,62	0,1,1	208,117,99	0,1,0	303	99	1	1.0	1.0,0.975,0.953	1.0,0.975,1.0	-0.016
185458	ENSG00000112787.14	FBRSL1	chr12	+	132581312	132581516	132576798	132576931	132582061	132582266	185458	46,33,25	1,1,6	26,20,13	1,0,0	303	99	0.000594129086983	0.015603377977801253	0.938,0.915,0.577	0.895,1.0,1.0	-0.155
185459	ENSG00000112787.14	FBRSL1	chr12	+	132581711	132581824	132581438	132581516	132582061	132582266	185459	66,28,15	8,10,8	52,45,36	0,2,1	212	99	1.24584533134e-07	1.4366281245761077e-05	0.794,0.567,0.467	1.0,0.913,0.944	-0.343
185460	ENSG00000256632.3	ENSG00000256632	chr12	+	132695883	132696046	132690262	132690376	132714857	132714912	185460	70,29,19	25,9,16	51,28,36	14,3,9	262	99	0.0486070887767	0.45270947874042367	0.514,0.549,0.31	0.579,0.779,0.602	-0.196
185461	ENSG00000256632.3	ENSG00000256632	chr12	+	132701249	132701369	132695883	132696046	132714857	132714912	185461	123,35,35	1,0,0	89,65,63	0,0,0	219	99	1	1.0	0.982,1.0,1.0	1.0,1.0,1.0	-0.006
185462	ENSG00000256632.3	ENSG00000256632	chr12	+	132704618	132704794	132695883	132696046	132714857	132714912	185462	99,35,35	1,0,0	90,57,60	0,0,0	275	99	1	1.0	0.973,1.0,1.0	1.0,1.0,1.0	-0.009
185464	ENSG00000196458.11	ZNF605	chr12	-	132939920	132940038	132933034	132933155	132945620	132945797	185464	3,1,0	74,19,24	0,0,0	56,34,28	217	99	1	1.0	0.018,0.023,0.0	0.0,0.0,0.0	0.014
185465	ENSG00000196458.11	ZNF605	chr12	-	132941731	132941944	132933034	132933155	132945620	132945797	185465	13,4,2	74,19,24	1,6,8	56,34,28	312	99	0.505477127649	1.0	0.053,0.063,0.026	0.006,0.053,0.083	-0.0
185466	ENSG00000196458.11	ZNF605	chr12	-	132941731	132941951	132933034	132933155	132945620	132945797	185466	9,6,3	74,19,24	5,2,1	56,34,28	319	99	0.0289633187766	0.3105024612483519	0.036,0.089,0.037	0.027,0.018,0.011	0.035
185467	ENSG00000196458.11	ZNF605	chr12	-	132941731	132941977	132933034	132933155	132945620	132945797	185467	1,0,0	74,19,24	1,1,1	56,34,28	345	99	1	1.0	0.004,0.0,0.0	0.005,0.008,0.01	-0.006
185468	ENSG00000198393.8	ZNF26	chr12	+	132987664	132987768	132986364	132986873	133001095	133001270	185468	39,30,14	1,0,0	29,19,18	0,0,0	203	99	1	1.0	0.95,1.0,1.0	1.0,1.0,1.0	-0.017
185469	ENSG00000198393.8	ZNF26	chr12	+	132987664	132987768	132986364	132986873	133006125	133006176	185469	40,29,14	0,0,0	29,19,18	1,0,0	203	99	1	1.0	1.0,1.0,1.0	0.934,1.0,1.0	0.022
185470	ENSG00000198393.8	ZNF26	chr12	+	132987664	132987864	132986364	132986873	133007041	133007168	185470	40,29,14	23,10,8	29,19,18	7,1,6	299	99	0.0401781731997	0.3947170465644557	0.365,0.49,0.367	0.578,0.863,0.498	-0.239
185472	ENSG00000198393.8	ZNF26	chr12	+	133001095	133001270	132986467	132986873	133007041	133007168	185472	2,0,0	23,10,8	0,0,0	7,1,6	274	99	1	1.0	0.03,0.0,0.0	0.0,0.0,0.0	0.01
185473	ENSG00000198393.8	ZNF26	chr12	+	133001095	133001270	132987664	132987768	133001632	133001731	185473	0,1,0	0,0,0	1,0,0	1,1,0	274	99	1	1.0	NA,1.0,NA	0.265,0.0,NA	0.867
185474	ENSG00000198393.8	ZNF26	chr12	+	133001095	133001270	132987664	132987768	133007041	133007168	185474	1,1,0	25,5,8	0,0,0	5,5,5	274	99	1	1.0	0.014,0.067,0.0	0.0,0.0,0.0	0.027
185475	ENSG00000198393.8	ZNF26	chr12	+	133001632	133001731	133001095	133001270	133007041	133007168	185475	0,0,0	1,0,0	2,0,0	0,0,0	198	99	1	1.0	0.0,NA,NA	1.0,NA,NA	-1.0
185476	ENSG00000198393.8	ZNF26	chr12	+	133006056	133006208	132986417	132986873	133007041	133007168	185476	11,22,17	23,10,8	11,17,9	7,1,6	251	99	0.182617517653	1.0	0.159,0.465,0.456	0.383,0.87,0.372	-0.182
185477	ENSG00000198393.8	ZNF26	chr12	+	133006056	133006208	132987664	132987768	133007041	133007168	185477	14,24,12	25,5,8	12,17,8	5,5,5	251	99	0.345844093377	1.0	0.181,0.654,0.372	0.486,0.573,0.387	-0.08
185478	ENSG00000198393.8	ZNF26	chr12	+	133006056	133006213	132986417	132986873	133007041	133007168	185478	11,21,17	23,10,8	11,14,9	7,1,6	256	99	0.205724248557	1.0	0.156,0.448,0.451	0.378,0.844,0.367	-0.178
185479	ENSG00000198393.8	ZNF26	chr12	+	133006056	133006213	132987664	132987768	133007041	133007168	185479	14,23,12	25,5,8	12,14,8	5,5,5	256	99	0.402504057171	1.0	0.178,0.64,0.367	0.481,0.52,0.382	-0.066
185480	ENSG00000198393.8	ZNF26	chr12	+	133006056	133006259	132986417	132986873	133007041	133007168	185480	22,26,20	23,10,8	17,15,14	7,1,6	302	99	0.156264208567	1.0	0.239,0.46,0.45	0.443,0.831,0.433	-0.186
185481	ENSG00000198393.8	ZNF26	chr12	+	133006056	133006259	132987664	132987768	133007041	133007168	185481	25,28,15	25,5,8	18,15,13	5,5,5	302	99	0.342883889029	1.0	0.247,0.647,0.381	0.541,0.496,0.46	-0.074
185482	ENSG00000198393.8	ZNF26	chr12	+	133006125	133006208	132986467	132986873	133007041	133007168	185482	0,1,0	23,10,8	1,4,0	7,1,6	182	99	0.0500994495047	0.4624188722956408	0.0,0.052,0.0	0.072,0.685,0.0	-0.235
185483	ENSG00000198393.8	ZNF26	chr12	+	133006125	133006208	132987664	132987768	133007041	133007168	185483	1,1,0	25,5,8	0,4,0	5,5,5	182	99	0.292211784399	1.0	0.021,0.098,0.0	0.0,0.303,0.0	-0.061
185484	ENSG00000198393.8	ZNF26	chr12	+	133006125	133006213	132986467	132986873	133007041	133007168	185484	0,0,0	23,10,8	1,1,0	7,1,6	187	99	1	1.0	0.0,0.0,0.0	0.07,0.346,0.0	-0.139
185485	ENSG00000198393.8	ZNF26	chr12	+	133006125	133006213	132987664	132987768	133007041	133007168	185485	1,0,0	25,5,8	0,1,0	5,5,5	187	99	1	1.0	0.021,0.0,0.0	0.0,0.096,0.0	-0.025
185486	ENSG00000198393.8	ZNF26	chr12	+	133006125	133006259	132986467	132986873	133007041	133007168	185486	11,5,3	23,10,8	7,2,5	7,1,6	233	99	0.185031230454	1.0	0.169,0.175,0.137	0.298,0.459,0.261	-0.179
185487	ENSG00000198393.8	ZNF26	chr12	+	133006125	133006259	132987664	132987768	133007041	133007168	185487	12,5,3	25,5,8	6,2,5	5,5,5	233	99	0.472367955714	1.0	0.169,0.298,0.137	0.338,0.145,0.298	-0.059
185488	ENSG00000198393.8	ZNF26	chr12	+	133007024	133007168	132986467	132986873	133010135	133010216	185488	11,6,7	1,0,1	3,1,2	0,0,0	243	99	1	1.0	0.818,1.0,0.74	1.0,1.0,1.0	-0.147
185489	ENSG00000198393.8	ZNF26	chr12	+	133007041	133007536	132986366	132986873	133010135	133027102	185489	35,20,15	1,0,1	16,4,11	0,0,0	594	99	1	1.0	0.854,1.0,0.714	1.0,1.0,1.0	-0.144
185491	ENSG00000099194.6	SCD	chr10	+	100352621	100352868	100352365	100352496	100354426	100354632	185491	4,5,2	1217,243,212	4,1,4	625,269,228	346	99	1	1.0	0.001,0.006,0.003	0.002,0.001,0.005	0.001
185492	ENSG00000170881.5	RNF139	chr8	+	124483259	124483407	124474879	124475290	124485830	124486234	185492	1,1,3	48,25,15	1,0,2	29,25,17	247	99	0.520241466715	1.0	0.008,0.016,0.074	0.014,0.0,0.045	0.013
185493	ENSG00000256825.4	ENSG00000256825	chr12	+	133151068	133151154	133144433	133144525	133151808	133151904	185493	17,14,9	0,0,0	18,9,11	0,0,1	185	99	1	1.0	1.0,1.0,1.0	1.0,1.0,0.855	0.048
185495	ENSG00000256825.4	ENSG00000256825	chr12	+	133187864	133188072	133181945	133182030	133191907	133192003	185495	86,37,44	0,0,0	58,29,49	1,0,0	307	99	1	1.0	1.0,1.0,1.0	0.949,1.0,1.0	0.017
185496	ENSG00000256825.4	ENSG00000256825	chr12	+	133191399	133191615	133187871	133188072	133191907	133192003	185496	57,14,16	4,0,0	34,23,24	2,3,2	315	99	0.139415230603	0.9372528813060181	0.817,1.0,1.0	0.842,0.707,0.79	0.159
185497	ENSG00000256825.4	ENSG00000256825	chr12	+	133191399	133191615	133187871	133188072	133202143	133202369	185497	11,6,7	5,2,3	8,3,8	2,0,0	315	99	0.000462745528673	0.012759577011261979	0.409,0.485,0.423	0.557,1.0,1.0	-0.413
185498	ENSG00000256825.4	ENSG00000256825	chr12	+	133191449	133191615	133187871	133188072	133191907	133192003	185498	57,14,15	4,0,0	34,23,25	2,3,2	265	99	0.152032674009	0.993905121652974	0.842,1.0,1.0	0.864,0.741,0.824	0.138
185499	ENSG00000256825.4	ENSG00000256825	chr12	+	133191449	133191615	133187871	133188072	133202143	133202369	185499	11,6,6	5,2,3	8,3,9	2,0,0	265	99	0.000325955183813	0.00963660114094921	0.451,0.528,0.428	0.599,1.0,1.0	-0.397
185500	ENSG00000256825.4	ENSG00000256825	chr12	+	133191533	133192003	133187871	133188072	133202143	133202369	185500	62,24,31	5,2,3	40,25,17	2,0,0	569	99	0.000481800528112	0.013144941011278569	0.683,0.676,0.643	0.777,1.0,1.0	-0.258
185501	ENSG00000256825.4	ENSG00000256825	chr12	+	133193410	133193533	133191907	133192003	133202143	133202369	185501	29,14,12	59,23,31	15,16,14	40,25,16	222	99	0.618147229738	1.0	0.18,0.213,0.147	0.143,0.222,0.281	-0.035
185502	ENSG00000090612.22	ZNF268	chr12	+	133193410	133193533	133191907	133192003	133202149	133202440	185502	3,1,0	0,0,0	0,1,1	1,0,0	222	99	1	1.0	1.0,1.0,NA	0.0,1.0,1.0	0.333
185503	ENSG00000132128.18	LRRC41	chr1	-	46279491	46279612	46279181	46279257	46280191	46280290	185503	95,54,36	1,2,0	70,53,63	0,1,3	220	99	0.673186753537	1.0	0.977,0.924,1.0	1.0,0.96,0.904	0.012
185504	ENSG00000132128.18	LRRC41	chr1	-	46297552	46297633	46285361	46286499	46303123	46303263	185504	2,0,0	1,0,0	3,1,0	0,1,0	180	99	1	1.0	0.524,NA,NA	1.0,0.355,NA	-0.153
185505	ENSG00000032742.18	IFT88	chr13	+	20567669	20567743	20567137	20567256	20567884	20567997	185505	1,0,0	1,0,0	0,0,4	0,0,0	173	99	1	1.0	0.364,NA,NA	NA,NA,1.0	-0.636
185506	ENSG00000032742.18	IFT88	chr13	+	20567884	20567997	20567137	20567256	20574369	20574475	185506	1,1,0	0,0,0	0,0,1	0,1,0	212	99	1	1.0	1.0,1.0,NA	NA,0.0,1.0	0.5
185507	ENSG00000032742.18	IFT88	chr13	+	20573020	20573151	20567884	20567997	20574379	20574475	185507	2,0,1	14,2,5	0,2,1	6,1,5	230	99	0.198733249022	1.0	0.058,0.0,0.079	0.0,0.463,0.079	-0.135
185508	ENSG00000032742.18	IFT88	chr13	+	20636136	20636234	20631015	20631102	20638331	20638518	185508	2,0,0	21,10,6	2,2,0	12,5,7	197	99	0.524660007681	1.0	0.046,0.0,0.0	0.077,0.167,0.0	-0.066
185509	ENSG00000032742.18	IFT88	chr13	+	20663224	20663386	20644842	20644958	20663497	20663604	185509	3,1,2	4,2,1	1,0,1	3,0,1	261	99	1	1.0	0.221,0.159,0.431	0.112,NA,0.275	0.077
185510	ENSG00000032742.18	IFT88	chr13	+	20663224	20663386	20656364	20656430	20663497	20663604	185510	4,1,1	11,6,8	1,0,1	4,4,3	261	99	1	1.0	0.121,0.059,0.045	0.087,0.0,0.112	0.009
185511	ENSG00000032742.18	IFT88	chr13	+	20663224	20663604	20656364	20656430	20670972	20671039	185511	52,16,21	0,0,0	17,11,13	0,1,0	479	99	1	1.0	1.0,1.0,1.0	1.0,0.695,1.0	0.102
185512	ENSG00000132953.18	XPO4	chr13	-	20855626	20856002	20843769	20843886	20862716	20862858	185512	36,24,18	5,0,2	23,7,8	2,4,0	475	99	0.558740815625	1.0	0.6,1.0,0.652	0.706,0.267,1.0	0.093
185513	ENSG00000132953.18	XPO4	chr13	-	20855866	20856002	20855633	20855765	20862716	20862858	185513	2,2,0	40,21,18	2,1,1	19,11,8	235	99	0.704942725768	1.0	0.021,0.039,0.0	0.042,0.037,0.05	-0.023
185514	ENSG00000132953.18	XPO4	chr13	-	20862968	20863139	20862716	20862858	20868595	20868701	185514	21,8,11	30,6,6	6,4,3	16,5,8	270	99	0.0286844070299	0.3084497841156186	0.204,0.328,0.402	0.121,0.227,0.121	0.155
185515	ENSG00000132953.18	XPO4	chr13	-	20868595	20868701	20862716	20863139	20902669	20902746	185515	38,14,17	0,0,0	19,4,18	0,0,1	205	99	1	1.0	1.0,1.0,1.0	1.0,1.0,0.897	0.034
185516	ENSG00000132953.18	XPO4	chr13	-	20868595	20868701	20862968	20863123	20898895	20898998	185516	7,6,3	1,0,0	4,0,0	0,0,0	205	99	1	1.0	0.772,1.0,1.0	1.0,NA,NA	-0.076
185517	ENSG00000132953.18	XPO4	chr13	-	20898895	20898998	20862968	20863123	20902669	20903048	185517	1,0,1	1,0,0	0,0,1	0,0,0	202	99	1	1.0	0.329,NA,1.0	NA,NA,1.0	-0.336
185518	ENSG00000132953.18	XPO4	chr13	-	20898895	20898998	20868595	20868701	20902669	20903048	185518	0,0,1	36,13,17	2,0,1	19,4,18	202	99	0.424432217776	1.0	0.0,0.0,0.028	0.049,0.0,0.027	-0.016
185519	ENSG00000178445.10	GLDC	chr9	-	6563353	6563484	6558558	6558684	6565353	6565861	185519	4,2,0	177,55,33	4,3,4	90,52,46	230	99	0.146193178569	0.9675067425084904	0.01,0.015,0.0	0.019,0.024,0.036	-0.018
185520	ENSG00000178445.10	GLDC	chr9	-	6586344	6586487	6565353	6565429	6587140	6587283	185520	1,0,3	103,36,29	1,0,0	58,41,39	242	99	1	1.0	0.004,0.0,0.041	0.007,0.0,0.0	0.013
185521	ENSG00000178445.10	GLDC	chr9	-	6590547	6590637	6589206	6589292	6592142	6592223	185521	1,1,0	83,21,29	0,0,0	47,13,25	189	99	1	1.0	0.006,0.024,0.0	0.0,0.0,0.0	0.01
185522	ENSG00000178445.10	GLDC	chr9	-	6604625	6604784	6602108	6602205	6605130	6605278	185522	155,52,27	0,1,0	82,40,43	0,1,0	258	99	1	1.0	1.0,0.952,1.0	1.0,0.939,1.0	0.004
185523	ENSG00000163933.10	RFT1	chr3	-	53115100	53115293	53111829	53111908	53119883	53120021	185523	2,0,0	98,24,29	4,0,1	40,20,31	292	99	0.631157200604	1.0	0.007,0.0,0.0	0.033,0.0,0.011	-0.012
185524	ENSG00000163933.10	RFT1	chr3	-	53129826	53130002	53125908	53125994	53130337	53130453	185524	3,2,1	20,7,9	0,1,0	18,9,8	275	99	0.0522352647999	0.47666176260344983	0.051,0.093,0.038	0.0,0.038,0.0	0.048
185525	ENSG00000089022.14	MAPKAPK5	chr12	+	111850049	111850171	111842733	111842769	111865249	111865323	185525	1,1,1	116,80,50	1,2,0	85,61,53	221	99	1	1.0	0.004,0.006,0.009	0.005,0.014,0.0	0.0
185526	ENSG00000089022.14	MAPKAPK5	chr12	+	111867288	111867669	111866155	111866231	111868752	111868861	185526	239,93,100	11,7,2	158,99,93	4,5,3	480	99	0.409616014007	1.0	0.818,0.733,0.912	0.891,0.803,0.865	-0.032
185527	ENSG00000089022.14	MAPKAPK5	chr12	+	111867288	111867669	111866155	111866231	111870270	111870307	185527	2,1,2	2,2,2	1,3,0	1,1,0	480	99	1	1.0	0.171,0.093,0.171	0.171,0.382,NA	-0.132
185528	ENSG00000089022.14	MAPKAPK5	chr12	+	111867288	111867669	111866155	111866231	111871084	111871180	185528	9,2,4	2,1,0	5,3,3	0,0,0	480	99	0.2818750423	1.0	0.481,0.292,1.0	1.0,1.0,1.0	-0.409
185529	ENSG00000089022.14	MAPKAPK5	chr12	+	111868752	111868876	111866155	111866231	111870270	111870360	185529	34,17,11	2,2,2	21,10,8	1,1,0	223	99	0.0138115734341	0.17931198396689313	0.883,0.791,0.709	0.903,0.816,1.0	-0.112
185530	ENSG00000089022.14	MAPKAPK5	chr12	+	111868752	111868876	111866155	111866231	111871084	111871180	185530	33,16,13	2,1,0	21,10,8	0,0,0	223	99	0.499856629414	1.0	0.88,0.877,1.0	1.0,1.0,1.0	-0.081
185531	ENSG00000089022.14	MAPKAPK5	chr12	+	111868752	111868876	111867571	111867669	111870270	111870360	185531	261,103,109	1,1,2	175,104,98	1,3,0	223	99	0.680880579775	1.0	0.991,0.979,0.96	0.987,0.939,1.0	0.001
185532	ENSG00000089022.14	MAPKAPK5	chr12	+	111868752	111868876	111867571	111867669	111871084	111871180	185532	260,102,111	8,2,4	175,104,98	5,3,3	223	99	0.915418024226	1.0	0.935,0.958,0.925	0.94,0.939,0.935	0.001
185533	ENSG00000089022.14	MAPKAPK5	chr12	+	111870270	111870360	111868752	111868876	111871084	111871180	185533	96,37,36	0,0,2	47,25,20	1,1,0	189	99	1	1.0	1.0,1.0,0.904	0.961,0.929,1.0	0.005
185534	ENSG00000089022.14	MAPKAPK5	chr12	+	111870270	111870754	111866155	111866231	111871084	111871180	185534	3,1,2	2,1,0	1,1,0	0,0,0	583	99	1	1.0	0.203,0.145,1.0	1.0,1.0,NA	-0.551
185535	ENSG00000089022.14	MAPKAPK5	chr12	+	111870270	111870754	111867571	111867669	111871084	111871180	185535	1,1,2	8,2,4	0,3,0	5,3,3	583	99	0.829754784309	1.0	0.021,0.078,0.078	0.0,0.145,0.0	0.011
185536	ENSG00000089022.14	MAPKAPK5	chr12	+	111870270	111870754	111868752	111868861	111871084	111871180	185536	47,16,17	9,12,3	21,20,17	4,6,10	583	99	0.815488758861	1.0	0.47,0.185,0.49	0.471,0.361,0.224	0.03
185537	ENSG00000089022.14	MAPKAPK5	chr12	+	111870274	111870360	111868752	111868861	111871084	111871180	185537	75,31,28	9,12,3	40,21,17	4,6,10	185	99	0.438917942588	1.0	0.817,0.58,0.833	0.843,0.652,0.476	0.086
185538	ENSG00000089022.14	MAPKAPK5	chr12	+	111870274	111870754	111868752	111868861	111871084	111871180	185538	1,0,0	9,12,3	0,0,1	4,6,10	579	99	1	1.0	0.019,0.0,0.0	0.0,0.0,0.017	0.001
185539	ENSG00000089022.14	MAPKAPK5	chr12	+	111870348	111870360	111866155	111866231	111871084	111871180	185539	15,8,9	2,1,0	8,7,4	0,0,0	111	99	0.548703529344	1.0	0.87,0.877,1.0	1.0,1.0,1.0	-0.084
185541	ENSG00000089022.14	MAPKAPK5	chr12	+	111870348	111870782	111866155	111866231	111871084	111871180	185541	0,0,0	2,1,0	0,1,0	0,0,0	533	99	1	1.0	0.0,0.0,NA	NA,1.0,NA	-1.0
185542	ENSG00000089022.14	MAPKAPK5	chr12	+	111870682	111870754	111870270	111870360	111871084	111871180	185542	2,1,0	136,45,56	0,1,0	76,38,35	171	99	1	1.0	0.008,0.013,0.0	0.0,0.015,0.0	0.002
185543	ENSG00000089022.14	MAPKAPK5	chr12	+	111870682	111870782	111870270	111870360	111871084	111871180	185543	1,1,0	136,45,56	0,2,0	76,38,35	199	99	1	1.0	0.004,0.011,0.0	0.0,0.026,0.0	-0.004
185544	ENSG00000089022.14	MAPKAPK5	chr12	+	111882693	111882853	111880446	111880527	111883580	111883768	185544	1,0,0	182,105,90	0,1,0	124,72,89	259	99	1	1.0	0.002,0.0,0.0	0.0,0.005,0.0	-0.001
185545	ENSG00000089022.14	MAPKAPK5	chr12	+	111885876	111886036	111883580	111883768	111888487	111888525	185545	238,118,106	0,0,1	165,99,95	0,0,0	259	99	1	1.0	1.0,1.0,0.976	1.0,1.0,1.0	-0.008
185546	ENSG00000089022.14	MAPKAPK5	chr12	+	111885892	111886036	111883580	111883768	111888487	111888525	185546	238,119,106	0,0,1	165,99,95	0,0,0	243	99	1	1.0	1.0,1.0,0.977	1.0,1.0,1.0	-0.008
185547	ENSG00000089022.14	MAPKAPK5	chr12	+	111885915	111886036	111883580	111883768	111888427	111888525	185547	354,163,138	0,1,0	218,153,107	0,0,0	220	99	1	1.0	1.0,0.987,1.0	1.0,1.0,1.0	-0.004
185548	ENSG00000089022.14	MAPKAPK5	chr12	+	111888814	111889000	111888487	111888618	111890039	111890144	185548	193,78,62	1,0,0	87,50,64	0,0,0	285	99	1	1.0	0.985,1.0,1.0	1.0,1.0,1.0	-0.005
185549	ENSG00000089022.14	MAPKAPK5	chr12	+	111888814	111889000	111888487	111888618	111892966	111902222	185549	62,20,21	1,0,1	20,18,22	0,1,0	285	99	1	1.0	0.956,1.0,0.879	1.0,0.862,1.0	-0.009
185550	ENSG00000089022.14	MAPKAPK5	chr12	+	111888814	111889006	111888487	111888618	111890039	111890141	185550	230,105,107	1,0,0	144,79,109	0,0,0	291	99	1	1.0	0.987,1.0,1.0	1.0,1.0,1.0	-0.004
185551	ENSG00000089022.14	MAPKAPK5	chr12	+	111888814	111889006	111888487	111888618	111892966	111893060	185551	67,24,19	1,0,1	27,15,26	0,1,0	291	99	1	1.0	0.958,1.0,0.866	1.0,0.836,1.0	-0.004
185552	ENSG00000089022.14	MAPKAPK5	chr12	+	111890439	111890639	111890039	111890144	111892966	111902222	185552	5,2,5	210,95,97	6,1,2	155,87,89	299	99	1	1.0	0.008,0.007,0.017	0.013,0.004,0.007	0.003
185553	ENSG00000089022.14	MAPKAPK5	chr12	+	111890471	111890639	111890039	111890144	111892966	111902222	185553	7,4,11	210,95,97	10,4,6	155,87,89	267	99	0.80655242015	1.0	0.012,0.015,0.04	0.023,0.017,0.024	0.001
185554	ENSG00000180776.16	ZDHHC20	chr13	-	21387507	21387570	21382919	21383009	21391721	21391854	185554	73,36,29	0,0,0	53,26,38	0,1,0	162	99	1	1.0	1.0,1.0,1.0	1.0,0.941,1.0	0.02
185555	ENSG00000180776.16	ZDHHC20	chr13	-	21387507	21387643	21382919	21383009	21391721	21391854	185555	155,54,52	0,0,0	102,57,62	0,1,0	235	99	1	1.0	1.0,1.0,1.0	1.0,0.96,1.0	0.013
185556	ENSG00000180776.16	ZDHHC20	chr13	-	21390194	21390413	21387507	21387634	21391721	21391854	185556	2,1,0	120,54,47	1,2,0	86,54,43	318	99	1	1.0	0.005,0.006,0.0	0.004,0.011,0.0	-0.001
185557	ENSG00000180776.16	ZDHHC20	chr13	-	21391721	21391762	21387507	21387634	21400372	21400493	185557	87,38,41	2,1,0	62,37,27	1,0,2	140	99	1	1.0	0.969,0.964,1.0	0.978,1.0,0.905	0.017
185558	ENSG00000180776.16	ZDHHC20	chr13	-	21404224	21404342	21402796	21402866	21413651	21413772	185558	0,0,1	66,32,28	2,3,6	62,32,25	217	99	0.00989652858087	0.14015145931514547	0.0,0.0,0.016	0.015,0.041,0.099	-0.046
185559	ENSG00000180776.16	ZDHHC20	chr13	-	21454527	21454570	21425651	21425678	21459053	21459370	185559	1,0,0	23,16,7	4,0,0	10,11,16	142	99	0.463214657467	1.0	0.029,0.0,0.0	0.218,0.0,0.0	-0.063
185560	ENSG00000136878.14	USP20	chr9	+	129849488	129849617	129835477	129835597	129849812	129849924	185560	1,1,1	0,0,0	1,0,0	0,1,0	228	99	1	1.0	1.0,1.0,1.0	1.0,0.0,NA	0.5
185561	ENSG00000136878.14	USP20	chr9	+	129868777	129868985	129868366	129868449	129869309	129869425	185561	0,0,1	5,2,1	3,0,0	0,1,0	307	99	1	1.0	0.0,0.0,0.244	1.0,0.0,NA	-0.419
185562	ENSG00000136878.14	USP20	chr9	+	129868777	129869002	129868366	129868449	129869309	129869425	185562	117,31,24	5,2,1	66,53,54	0,1,0	324	99	0.000578598943342	0.015275613015013336	0.877,0.826,0.88	1.0,0.942,1.0	-0.12
185563	ENSG00000136878.14	USP20	chr9	+	129868777	129869002	129868366	129868449	129869671	129869844	185563	23,7,12	0,0,1	18,14,17	0,0,0	324	99	1	1.0	1.0,1.0,0.786	1.0,1.0,1.0	-0.071
185564	ENSG00000136878.14	USP20	chr9	+	129868861	129868985	129868004	129868449	129869309	129869425	185564	68,19,17	5,2,1	43,37,30	0,1,0	223	99	0.00039346090407	0.011228140070327788	0.858,0.808,0.883	1.0,0.943,1.0	-0.131
185565	ENSG00000136878.14	USP20	chr9	+	129868907	129868985	129868366	129868449	129869309	129869425	185565	2,0,0	5,2,1	3,1,1	0,1,0	177	99	5.20610347055e-07	5.02831195937154e-05	0.183,0.0,0.0	1.0,0.359,1.0	-0.725
185566	ENSG00000136878.14	USP20	chr9	+	129868907	129869002	129868366	129868449	129869309	129869425	185566	92,26,11	5,2,1	44,36,37	0,1,0	194	99	0.00134710984968	0.030015448462321584	0.904,0.869,0.849	1.0,0.948,1.0	-0.109
185567	ENSG00000136878.14	USP20	chr9	+	129868907	129869002	129868366	129868449	129869671	129869844	185567	3,2,0	0,0,1	0,2,2	0,0,0	194	99	1	1.0	1.0,1.0,0.0	NA,1.0,1.0	-0.333
185568	ENSG00000136878.14	USP20	chr9	+	129869314	129869425	129868861	129869002	129869671	129869844	185568	27,8,7	1,2,0	29,13,10	0,1,0	210	99	0.693449367339	1.0	0.927,0.653,1.0	1.0,0.86,1.0	-0.093
185569	ENSG00000136878.14	USP20	chr9	+	129869314	129869425	129868861	129869002	129870452	129870547	185569	1,0,2	1,0,0	0,0,1	0,1,0	210	99	1	1.0	0.32,NA,1.0	NA,0.0,1.0	0.16
185570	ENSG00000165487.14	MICU2	chr13	-	21495168	21495318	21493103	21493353	21496051	21496160	185570	138,60,43	0,0,0	68,53,37	0,1,0	249	99	1	1.0	1.0,1.0,1.0	1.0,0.955,1.0	0.015
185571	ENSG00000165487.14	MICU2	chr13	-	21495168	21495318	21493103	21493353	21502925	21503098	185571	4,1,0	0,0,0	1,1,1	1,0,0	249	99	1	1.0	1.0,1.0,NA	0.284,1.0,1.0	0.239
185572	ENSG00000165487.14	MICU2	chr13	-	21495734	21495842	21495160	21495318	21496051	21496652	185572	1,6,3	135,59,43	0,1,1	68,53,37	207	99	0.472581475728	1.0	0.004,0.046,0.032	0.0,0.009,0.013	0.02
185573	ENSG00000165487.14	MICU2	chr13	-	21495734	21496160	21495160	21495318	21502925	21503073	185573	99,48,57	1,0,0	74,42,49	1,1,1	525	99	0.0954253773102	0.7247584489660776	0.949,1.0,1.0	0.933,0.888,0.902	0.075
185574	ENSG00000165487.14	MICU2	chr13	-	21495782	21495842	21495160	21495318	21496051	21496652	185574	0,5,3	135,59,43	0,1,0	68,53,37	159	99	0.725140206367	1.0	0.0,0.05,0.042	0.0,0.012,0.0	0.027
185575	ENSG00000165487.14	MICU2	chr13	-	21495782	21496160	21495160	21495318	21502925	21503073	185575	98,48,59	1,0,0	74,42,49	1,1,1	477	99	0.11440426205	0.820863272989303	0.953,1.0,1.0	0.939,0.897,0.91	0.069
185576	ENSG00000165487.14	MICU2	chr13	-	21547836	21547917	21539656	21539688	21566796	21566944	185576	5,1,0	167,57,68	1,0,1	71,62,44	180	99	1	1.0	0.016,0.01,0.0	0.008,0.0,0.012	0.002
185577	ENSG00000129933.21	MAU2	chr19	+	19343549	19343694	19342775	19342866	19343836	19344159	185577	0,0,0	202,111,89	1,1,1	96,67,73	244	99	1	1.0	0.0,0.0,0.0	0.004,0.006,0.006	-0.005
185578	ENSG00000129933.21	MAU2	chr19	+	19344795	19344926	19343836	19343940	19345303	19345369	185578	121,67,61	0,0,0	53,46,43	0,1,2	230	99	0.476393733926	1.0	1.0,1.0,1.0	1.0,0.952,0.902	0.049
185579	ENSG00000129933.21	MAU2	chr19	+	19344795	19344977	19343836	19343940	19345303	19345369	185579	4,0,0	0,0,0	1,0,1	0,1,2	281	99	1	1.0	1.0,NA,NA	1.0,0.0,0.15	0.617
185580	ENSG00000129933.21	MAU2	chr19	+	19344848	19344977	19343836	19343940	19345303	19345369	185580	130,81,83	0,0,0	74,65,72	0,1,2	228	99	0.463899648686	1.0	1.0,1.0,1.0	1.0,0.966,0.94	0.031
185581	ENSG00000129933.21	MAU2	chr19	+	19345211	19345369	19344848	19344926	19347279	19347363	185581	289,146,122	0,0,1	149,80,87	0,0,0	257	99	1	1.0	1.0,1.0,0.979	1.0,1.0,1.0	-0.007
185582	ENSG00000129933.21	MAU2	chr19	+	19345211	19345369	19344848	19344926	19348888	19348938	185582	0,1,0	0,0,1	1,0,0	0,0,0	257	99	1	1.0	NA,1.0,0.0	1.0,NA,NA	-0.5
185583	ENSG00000129933.21	MAU2	chr19	+	19345211	19345374	19344848	19344926	19347279	19347366	185583	0,0,1	0,0,1	2,0,0	0,0,0	262	99	1	1.0	NA,NA,0.274	1.0,NA,NA	-0.726
185584	ENSG00000129933.21	MAU2	chr19	+	19345268	19345369	19344848	19344926	19347279	19347363	185584	289,146,122	0,0,1	148,80,88	0,0,0	200	99	1	1.0	1.0,1.0,0.984	1.0,1.0,1.0	-0.005
185585	ENSG00000129933.21	MAU2	chr19	+	19345268	19345369	19344848	19344926	19348888	19348938	185585	0,1,0	0,0,1	0,0,1	0,0,0	200	99	1	1.0	NA,1.0,0.0	NA,NA,1.0	-0.5
185586	ENSG00000129933.21	MAU2	chr19	+	19345268	19345374	19344848	19344926	19347279	19347366	185586	0,0,1	0,0,1	1,0,1	0,0,0	205	99	1	1.0	NA,NA,0.326	1.0,NA,1.0	-0.674
185587	ENSG00000129933.21	MAU2	chr19	+	19345303	19345374	19344848	19344926	19347279	19347366	185587	99,62,60	0,0,1	51,42,41	0,0,0	170	99	1	1.0	1.0,1.0,0.972	1.0,1.0,1.0	-0.009
185588	ENSG00000129933.21	MAU2	chr19	+	19347279	19347370	19344251	19345369	19348888	19348938	185588	344,186,151	0,1,0	164,103,112	0,0,0	190	99	1	1.0	1.0,0.99,1.0	1.0,1.0,1.0	-0.003
185589	ENSG00000129933.21	MAU2	chr19	+	19347279	19347370	19344848	19344926	19348888	19348938	185589	14,7,5	0,0,1	3,5,4	0,0,0	190	99	1	1.0	1.0,1.0,0.723	1.0,1.0,1.0	-0.092
185590	ENSG00000129933.21	MAU2	chr19	+	19347279	19347527	19344251	19345369	19348888	19348938	185590	334,180,148	0,1,0	162,98,110	0,0,0	347	99	1	1.0	1.0,0.981,1.0	1.0,1.0,1.0	-0.006
185591	ENSG00000129933.21	MAU2	chr19	+	19347279	19347527	19344848	19344926	19348888	19348938	185591	4,1,1	0,0,1	1,0,2	0,0,0	347	99	1	1.0	1.0,1.0,0.222	1.0,NA,1.0	-0.259
185592	ENSG00000129933.21	MAU2	chr19	+	19347428	19347527	19345303	19345369	19348888	19348938	185592	3,2,0	0,1,0	0,0,2	0,0,0	198	99	1	1.0	1.0,0.5,NA	NA,NA,1.0	-0.25
185593	ENSG00000129933.21	MAU2	chr19	+	19355116	19355391	19354354	19354445	19355707	19355869	185593	388,236,193	0,5,12	194,163,149	0,2,2	374	99	0.00775829459148	0.11608796106553493	1.0,0.926,0.81	1.0,0.956,0.952	-0.057
185594	ENSG00000129933.21	MAU2	chr19	+	19355120	19355391	19354354	19354445	19355707	19355869	185594	388,236,193	0,5,12	194,163,149	0,2,2	370	99	0.00777497614634	0.11629272406531022	1.0,0.927,0.811	1.0,0.956,0.952	-0.057
185595	ENSG00000129933.21	MAU2	chr19	+	19355275	19355391	19354354	19354445	19355707	19355869	185595	285,178,148	0,5,12	144,119,114	0,2,2	215	99	0.00759424184048	0.11421680857990132	1.0,0.943,0.85	1.0,0.965,0.963	-0.045
185596	ENSG00000129933.21	MAU2	chr19	+	19355305	19355391	19354354	19354445	19355707	19355869	185596	261,162,139	0,5,12	124,114,108	0,2,2	185	99	0.00768246342903	0.11524214881092147	1.0,0.945,0.861	1.0,0.968,0.967	-0.043
185597	ENSG00000065000.19	AP3D1	chr19	-	2108840	2108876	2108686	2108766	2109085	2109207	185597	0,1,0	246,87,83	0,1,1	131,59,76	135	99	1	1.0	0.0,0.008,0.0	0.0,0.012,0.01	-0.005
185598	ENSG00000065000.19	AP3D1	chr19	-	2108840	2109125	2108686	2108766	2109872	2109958	185598	0,0,3	0,1,0	2,3,0	0,0,0	384	99	1	1.0	NA,0.0,1.0	1.0,1.0,NA	-0.5
185599	ENSG00000065000.19	AP3D1	chr19	-	2108840	2109207	2108686	2108766	2109872	2109958	185599	295,124,98	0,1,0	203,120,94	0,0,0	466	99	1	1.0	1.0,0.963,1.0	1.0,1.0,1.0	-0.012
185600	ENSG00000065000.19	AP3D1	chr19	-	2108840	2109231	2108686	2108766	2109872	2109958	185600	25,11,13	0,1,0	20,9,9	0,0,0	490	99	1	1.0	1.0,0.69,1.0	1.0,1.0,1.0	-0.103
185601	ENSG00000065000.19	AP3D1	chr19	-	2109085	2109231	2100987	2102268	2109872	2109958	185601	25,18,11	0,0,1	22,9,8	0,0,0	245	99	1	1.0	1.0,1.0,0.816	1.0,1.0,1.0	-0.061
185602	ENSG00000065000.19	AP3D1	chr19	-	2109085	2109231	2108686	2108766	2109872	2109958	185602	268,96,92	0,1,0	148,65,82	0,0,0	245	99	1	1.0	1.0,0.975,1.0	1.0,1.0,1.0	-0.008
185603	ENSG00000065000.19	AP3D1	chr19	-	2109085	2109344	2100987	2102268	2109872	2109958	185603	24,17,12	0,0,1	23,9,10	0,0,0	358	99	1	1.0	1.0,1.0,0.768	1.0,1.0,1.0	-0.077
185604	ENSG00000065000.19	AP3D1	chr19	-	2109085	2109344	2108686	2108766	2109872	2109958	185604	267,95,93	0,1,0	149,65,84	0,0,0	358	99	1	1.0	1.0,0.963,1.0	1.0,1.0,1.0	-0.012
185605	ENSG00000065000.19	AP3D1	chr19	-	2109085	2109487	2100987	2102268	2109872	2109958	185605	24,17,11	0,0,1	22,9,9	0,0,0	501	99	1	1.0	1.0,1.0,0.685	1.0,1.0,1.0	-0.105
185606	ENSG00000065000.19	AP3D1	chr19	-	2109085	2109487	2108686	2108766	2109872	2109958	185606	267,95,92	0,1,0	148,65,83	0,0,0	501	99	1	1.0	1.0,0.949,1.0	1.0,1.0,1.0	-0.017
185607	ENSG00000065000.19	AP3D1	chr19	-	2111671	2111828	2111284	2111332	2113335	2113413	185607	701,216,194	0,1,0	352,227,252	0,0,0	256	99	1	1.0	1.0,0.988,1.0	1.0,1.0,1.0	-0.004
185608	ENSG00000065000.19	AP3D1	chr19	-	2112859	2112956	2111678	2111828	2113335	2113413	185608	937,346,258	23,15,20	521,322,303	7,7,7	196	99	0.00193186679996	0.03992661914186305	0.954,0.921,0.867	0.974,0.959,0.956	-0.049
185609	ENSG00000065000.19	AP3D1	chr19	-	2114747	2114771	2114124	2114302	2115218	2115418	185609	224,78,77	0,2,0	134,86,76	0,0,3	123	99	1	1.0	1.0,0.969,1.0	1.0,1.0,0.953	0.005
185610	ENSG00000065000.19	AP3D1	chr19	-	2114747	2114847	2114124	2114302	2115218	2115418	185610	695,250,189	0,2,0	375,262,254	0,0,3	199	99	1	1.0	1.0,0.984,1.0	1.0,1.0,0.977	0.002
185612	ENSG00000065000.19	AP3D1	chr19	-	2114748	2114821	2114124	2114302	2115218	2115418	185612	587,187,166	0,2,0	319,205,244	0,0,3	172	99	1	1.0	1.0,0.982,1.0	1.0,1.0,0.979	0.001
185613	ENSG00000065000.19	AP3D1	chr19	-	2114748	2114847	2114124	2114302	2115218	2115418	185613	0,0,1	0,2,0	0,0,0	0,0,3	198	99	1	1.0	NA,0.0,1.0	NA,NA,0.0	0.5
185614	ENSG00000065000.19	AP3D1	chr19	-	2115248	2115418	2114747	2114821	2115537	2115613	185614	621,220,158	0,0,1	344,221,220	2,0,2	269	99	1	1.0	1.0,1.0,0.983	0.984,1.0,0.976	0.008
185615	ENSG00000065000.19	AP3D1	chr19	-	2116206	2116278	2115218	2115544	2116604	2116704	185615	492,194,178	0,0,1	284,185,210	0,0,0	171	99	1	1.0	1.0,1.0,0.99	1.0,1.0,1.0	-0.003
185616	ENSG00000065000.19	AP3D1	chr19	-	2116206	2116402	2115537	2115613	2116604	2116796	185616	384,148,116	1,9,13	215,162,151	1,0,4	295	99	0.000326755264403	0.00965473788283237	0.992,0.847,0.75	0.986,1.0,0.927	-0.108
185617	ENSG00000065000.19	AP3D1	chr19	-	2116206	2116704	2115537	2115613	2117221	2117367	185617	389,169,123	0,0,1	215,164,153	0,1,0	597	99	1	1.0	1.0,1.0,0.953	1.0,0.965,1.0	-0.004
185618	ENSG00000065000.19	AP3D1	chr19	-	2116604	2116704	2115537	2115613	2117221	2117367	185618	1,10,13	0,0,1	1,0,5	0,1,0	199	99	1	1.0	1.0,1.0,0.866	1.0,0.0,1.0	0.289
185619	ENSG00000065000.19	AP3D1	chr19	-	2118600	2118848	2116766	2117367	2120861	2121092	185619	472,233,178	2,2,0	327,224,252	0,0,2	347	99	1	1.0	0.985,0.971,1.0	1.0,1.0,0.973	-0.006
185620	ENSG00000065000.19	AP3D1	chr19	-	2121668	2121879	2121162	2121311	2123357	2123406	185620	940,341,236	0,0,1	483,349,343	0,0,0	310	99	1	1.0	1.0,1.0,0.987	1.0,1.0,1.0	-0.004
185621	ENSG00000065000.19	AP3D1	chr19	-	2121668	2121906	2121162	2121311	2123357	2123406	185621	292,131,90	0,0,1	169,120,115	0,0,0	337	99	1	1.0	1.0,1.0,0.964	1.0,1.0,1.0	-0.012
185622	ENSG00000065000.19	AP3D1	chr19	-	2121668	2121996	2121162	2121311	2123357	2123406	185622	299,139,92	0,0,1	169,120,118	0,0,0	427	99	1	1.0	1.0,1.0,0.955	1.0,1.0,1.0	-0.015
185623	ENSG00000065000.19	AP3D1	chr19	-	2121733	2121906	2121162	2121311	2123357	2123406	185623	1286,472,345	0,0,1	702,456,461	0,0,0	272	99	1	1.0	1.0,1.0,0.992	1.0,1.0,1.0	-0.003
185624	ENSG00000065000.19	AP3D1	chr19	-	2121733	2121996	2121162	2121311	2123357	2123406	185624	1293,480,347	0,0,1	702,456,464	0,0,0	362	99	1	1.0	1.0,1.0,0.99	1.0,1.0,1.0	-0.003
185625	ENSG00000065000.19	AP3D1	chr19	-	2121969	2121996	2121733	2121879	2123357	2123406	185625	4,5,1	648,211,146	0,0,1	314,229,228	126	99	1	1.0	0.005,0.018,0.005	0.0,0.0,0.003	0.008
185626	ENSG00000065000.19	AP3D1	chr19	-	2123357	2123842	2121733	2121879	2127151	2127201	185626	244,96,71	1,0,0	112,112,101	0,0,0	584	99	1	1.0	0.976,1.0,1.0	1.0,1.0,1.0	-0.008
185627	ENSG00000065000.19	AP3D1	chr19	-	2130393	2130507	2129317	2129457	2132470	2132578	185627	7,1,6	0,0,0	9,3,3	0,1,0	213	99	1	1.0	1.0,1.0,1.0	1.0,0.582,1.0	0.139
185628	ENSG00000065000.19	AP3D1	chr19	-	2130393	2130511	2129317	2129457	2132470	2132578	185628	13,1,7	0,0,0	10,4,6	0,1,0	217	99	1	1.0	1.0,1.0,1.0	1.0,0.646,1.0	0.118
185629	ENSG00000065000.19	AP3D1	chr19	-	2130393	2130522	2129317	2129457	2132470	2132578	185629	51,19,14	0,0,0	33,22,15	0,1,0	228	99	1	1.0	1.0,1.0,1.0	1.0,0.905,1.0	0.032
185630	ENSG00000065000.19	AP3D1	chr19	-	2130393	2130537	2129317	2129457	2132470	2132578	185630	656,259,217	0,0,0	445,254,291	0,1,0	243	99	1	1.0	1.0,1.0,1.0	1.0,0.99,1.0	0.003
185631	ENSG00000065000.19	AP3D1	chr19	-	2130393	2130537	2129317	2129457	2137010	2137091	185631	124,61,36	0,1,1	82,45,50	0,0,0	243	99	1	1.0	1.0,0.961,0.936	1.0,1.0,1.0	-0.034
185632	ENSG00000065000.19	AP3D1	chr19	-	2130393	2130559	2129317	2129457	2132470	2132578	185632	115,54,33	0,0,0	81,41,46	0,1,0	265	99	1	1.0	1.0,1.0,1.0	1.0,0.939,1.0	0.02
185633	ENSG00000065000.19	AP3D1	chr19	-	2130393	2130804	2129317	2129457	2132470	2132578	185633	115,53,33	0,0,0	82,41,46	0,1,0	510	99	1	1.0	1.0,1.0,1.0	1.0,0.888,1.0	0.037
185634	ENSG00000065000.19	AP3D1	chr19	-	2130407	2130507	2129317	2129457	2132470	2132578	185634	521,218,150	0,0,0	302,209,199	0,1,0	199	99	1	1.0	1.0,1.0,1.0	1.0,0.99,1.0	0.003
185635	ENSG00000065000.19	AP3D1	chr19	-	2130407	2130511	2129317	2129457	2132470	2132578	185635	527,218,151	0,0,0	303,210,202	0,1,0	203	99	1	1.0	1.0,1.0,1.0	1.0,0.99,1.0	0.003
185636	ENSG00000065000.19	AP3D1	chr19	-	2130407	2130522	2129317	2129457	2132470	2132578	185636	563,235,158	0,0,0	324,228,211	0,1,0	214	99	1	1.0	1.0,1.0,1.0	1.0,0.991,1.0	0.003
185637	ENSG00000065000.19	AP3D1	chr19	-	2130407	2130559	2129317	2129457	2132470	2132578	185637	627,270,177	0,0,0	372,247,242	0,1,0	251	99	1	1.0	1.0,1.0,1.0	1.0,0.99,1.0	0.003
185638	ENSG00000065000.19	AP3D1	chr19	-	2130407	2130804	2129317	2129457	2132470	2132578	185638	627,269,177	0,0,0	373,247,242	0,1,0	496	99	1	1.0	1.0,1.0,1.0	1.0,0.98,1.0	0.007
185639	ENSG00000065000.19	AP3D1	chr19	-	2145125	2145213	2138618	2138714	2151238	2151566	185639	1,0,0	477,169,152	0,0,1	313,204,200	187	99	1	1.0	0.001,0.0,0.0	0.0,0.0,0.003	-0.001
185640	ENSG00000027001.10	MIPEP	chr13	-	23756544	23756618	23730188	23730445	23760087	23760217	185640	31,17,20	1,0,0	19,8,7	0,0,0	173	99	1	1.0	0.947,1.0,1.0	1.0,1.0,1.0	-0.018
185641	ENSG00000027001.10	MIPEP	chr13	-	23760532	23760733	23760095	23760217	23805949	23806069	185641	0,0,3	38,29,23	1,0,0	22,16,16	300	99	1	1.0	0.0,0.0,0.041	0.015,0.0,0.0	0.009
185642	ENSG00000027001.10	MIPEP	chr13	-	23798723	23798855	23760095	23760217	23805949	23806069	185642	4,4,1	38,29,23	1,2,1	22,16,16	231	99	0.277174988481	1.0	0.043,0.056,0.018	0.019,0.051,0.026	0.007
185643	ENSG00000027001.10	MIPEP	chr13	-	23842448	23842569	23841334	23841488	23858859	23858912	185643	1,0,1	91,36,24	2,0,3	35,24,27	220	99	0.488903930993	1.0	0.005,0.0,0.018	0.025,0.0,0.048	-0.017
185644	ENSG00000027001.10	MIPEP	chr13	-	23888496	23888563	23886332	23886506	23889131	23889400	185644	1,0,0	94,52,45	3,0,0	35,23,16	166	99	1	1.0	0.006,0.0,0.0	0.049,0.0,0.0	-0.014
185645	ENSG00000214331.8	PDPR2P	chr16	-	74348402	74348498	74344778	74344971	74348866	74349015	185645	3,2,0	19,5,4	0,0,2	12,7,6	195	99	0.155441524639	1.0	0.074,0.169,0.0	0.0,0.0,0.145	0.033
185646	ENSG00000214331.8	PDPR2P	chr16	-	74367572	74367635	74360632	74360891	74368064	74368240	185646	6,0,1	42,18,13	2,1,1	38,21,22	162	99	0.212696846722	1.0	0.08,0.0,0.045	0.031,0.028,0.027	0.013
185647	ENSG00000214331.8	PDPR2P	chr16	-	74367572	74367684	74360632	74360891	74368064	74368148	185647	1,4,3	42,18,13	2,3,2	38,21,22	211	99	0.701016140458	1.0	0.011,0.094,0.098	0.024,0.063,0.041	0.025
185648	ENSG00000205861.13	PCOTH	chr13	+	23889149	23889553	23888841	23889011	23889999	23890042	185648	3,3,2	14,21,14	0,0,0	4,9,5	503	99	0.253216929999	1.0	0.04,0.027,0.027	0.0,0.0,0.0	0.031
185649	ENSG00000205861.13	PCOTH	chr13	+	23889971	23890042	23888841	23889011	23891384	23891531	185649	12,9,4	0,1,0	1,2,4	2,0,2	170	99	0.010737239429	0.14883883238849227	1.0,0.84,1.0	0.226,1.0,0.538	0.359
185650	ENSG00000163322.14	ABRAXAS1	chr4	-	83484001	83484166	83482153	83482244	83484985	83485103	185650	5,1,0	32,4,9	1,1,3	20,10,22	264	99	0.637883492811	1.0	0.055,0.086,0.0	0.018,0.036,0.049	0.013
185652	ENSG00000205822.10	TPTE2P6	chr13	+	24589255	24589311	24587223	24587326	24594270	24594363	185652	0,0,1	1,0,1	0,0,1	2,4,1	155	99	1	1.0	0.0,NA,0.39	0.0,0.0,0.39	0.065
185653	ENSG00000115750.17	TAF1B	chr2	+	9847165	9847306	9845219	9845318	9849372	9849460	185653	1,1,0	107,52,45	0,0,0	64,29,30	240	99	1	1.0	0.004,0.008,0.0	0.0,0.0,0.0	0.004
185654	ENSG00000115750.17	TAF1B	chr2	+	9851967	9852164	9851540	9851638	9854325	9854421	185654	0,2,1	271,109,100	0,0,0	165,90,96	296	99	1	1.0	0.0,0.006,0.003	0.0,0.0,0.0	0.003
185655	ENSG00000115750.17	TAF1B	chr2	+	9874624	9875056	9868275	9868429	9875864	9876018	185655	0,2,1	162,79,64	0,0,0	96,60,63	531	99	1	1.0	0.0,0.005,0.003	0.0,0.0,0.0	0.003
185656	ENSG00000115750.17	TAF1B	chr2	+	9874988	9875056	9868275	9868429	9875864	9876018	185656	0,3,1	162,79,64	1,0,2	96,60,63	167	99	1	1.0	0.0,0.022,0.009	0.006,0.0,0.018	0.002
185657	ENSG00000115750.17	TAF1B	chr2	+	9875826	9876018	9868275	9868429	9882705	9882805	185657	331,135,96	7,2,3	118,85,76	7,4,8	291	99	0.0024873119502	0.04849399100796915	0.941,0.958,0.916	0.852,0.878,0.764	0.107
185658	ENSG00000115750.17	TAF1B	chr2	+	9879520	9879775	9868275	9868429	9882705	9882805	185658	7,2,1	7,2,3	1,0,2	7,4,8	354	99	0.00414292879304	0.07168698593370396	0.219,0.219,0.085	0.038,0.0,0.065	0.14
185659	ENSG00000115750.17	TAF1B	chr2	+	9879520	9879775	9875997	9876018	9882705	9882805	185659	14,6,2	271,110,76	5,5,4	91,58,66	354	99	0.62388770143	1.0	0.014,0.015,0.007	0.015,0.024,0.017	-0.007
185660	ENSG00000115750.17	TAF1B	chr2	+	9911258	9911402	9910735	9910913	9911510	9911557	185660	2,0,3	86,34,33	6,1,0	33,27,21	243	99	0.204164989944	1.0	0.009,0.0,0.036	0.069,0.015,0.0	-0.013
185661	ENSG00000115750.17	TAF1B	chr2	+	9911258	9911557	9910735	9910913	9913158	9913249	185661	173,52,58	0,0,0	98,33,36	0,0,1	398	99	1	1.0	1.0,1.0,1.0	1.0,1.0,0.9	0.033
185662	ENSG00000115750.17	TAF1B	chr2	+	9911378	9911402	9910735	9910913	9911510	9911557	185662	0,0,0	86,34,33	0,1,0	33,27,21	123	99	1	1.0	0.0,0.0,0.0	0.0,0.029,0.0	-0.01
185663	ENSG00000115750.17	TAF1B	chr2	+	9911378	9911557	9910735	9910913	9913158	9913249	185663	172,52,57	0,0,0	93,33,36	0,0,1	278	99	1	1.0	1.0,1.0,1.0	1.0,1.0,0.928	0.024
185664	ENSG00000115750.17	TAF1B	chr2	+	9916883	9917081	9913158	9913249	9919040	9919111	185664	1,1,0	193,73,53	0,0,0	97,56,54	297	99	1	1.0	0.002,0.005,0.0	0.0,0.0,0.0	0.002
185665	ENSG00000115750.17	TAF1B	chr2	+	9919229	9919412	9919040	9919111	9919597	9919820	185665	2,1,0	232,85,95	0,0,0	141,70,85	282	99	1	1.0	0.003,0.004,0.0	0.0,0.0,0.0	0.002
185666	ENSG00000115750.17	TAF1B	chr2	+	9929668	9929827	9919597	9919820	9933782	9934416	185666	5,2,1	131,64,65	1,0,2	68,44,49	258	99	1	1.0	0.014,0.012,0.006	0.006,0.0,0.015	0.004
185667	ENSG00000115750.17	TAF1B	chr2	+	9929668	9929831	9919597	9919820	9933782	9934416	185667	3,2,1	131,64,65	1,0,2	68,44,49	262	99	1	1.0	0.009,0.012,0.006	0.006,0.0,0.015	0.002
185668	ENSG00000102699.6	PARP4	chr13	-	24432580	24432696	24431376	24431476	24434394	24435474	185668	9,2,7	230,64,79	9,3,6	130,81,89	215	99	0.590564187194	1.0	0.018,0.014,0.039	0.031,0.017,0.03	-0.002
185669	ENSG00000102699.6	PARP4	chr13	-	24434394	24434581	24431376	24431476	24441845	24441968	185669	232,64,79	1,2,1	131,81,89	0,0,0	286	99	0.398634967919	1.0	0.988,0.917,0.965	1.0,1.0,1.0	-0.043
185670	ENSG00000102699.6	PARP4	chr13	-	24453586	24453625	24451971	24452593	24455016	24455212	185670	150,50,43	6,0,3	85,55,57	4,1,1	138	99	0.610951664655	1.0	0.947,1.0,0.911	0.938,0.975,0.976	-0.01
185671	ENSG00000102699.6	PARP4	chr13	-	24469023	24469137	24459971	24460136	24469893	24470025	185671	98,46,35	4,0,1	72,50,55	0,0,2	213	99	0.187731139396	1.0	0.919,1.0,0.942	1.0,1.0,0.927	-0.022
185672	ENSG00000102699.6	PARP4	chr13	-	24486167	24486280	24484652	24484748	24490667	24490828	185672	154,44,48	0,0,0	70,40,55	1,0,0	212	99	1	1.0	1.0,1.0,1.0	0.97,1.0,1.0	0.01
185673	ENSG00000102699.6	PARP4	chr13	-	24503644	24503808	24501632	24501834	24512705	24512778	185673	147,27,38	3,0,1	79,33,57	0,1,0	263	99	0.278166318014	1.0	0.949,1.0,0.935	1.0,0.925,1.0	-0.014
185674	ENSG00000159069.14	FBXW5	chr9	-	136942095	136942466	136941536	136941684	136942546	136942668	185674	1323,607,418	0,0,0	969,628,626	0,0,2	470	99	1	1.0	1.0,1.0,1.0	1.0,1.0,0.985	0.005
185675	ENSG00000159069.14	FBXW5	chr9	-	136942095	136942466	136941536	136941684	136942768	136942943	185675	1092,519,361	0,0,1	813,519,519	2,1,6	470	99	0.367412363488	1.0	1.0,1.0,0.987	0.988,0.991,0.948	0.02
185676	ENSG00000159069.14	FBXW5	chr9	-	136942546	136942660	136941536	136941684	136942768	136943003	185676	1,0,0	0,0,1	0,0,2	2,1,6	213	99	1	1.0	1.0,NA,0.0	0.0,0.0,0.134	0.455
185677	ENSG00000159069.14	FBXW5	chr9	-	136942546	136942660	136941754	136942466	136942768	136943003	185677	232,89,57	0,1,0	157,109,107	1,0,0	213	99	1	1.0	1.0,0.976,1.0	0.986,1.0,1.0	-0.003
185678	ENSG00000159069.14	FBXW5	chr9	-	136942546	136942712	136941536	136941684	136942768	136943003	185678	26,13,12	0,0,1	21,9,20	2,1,6	265	99	1.87328117053e-05	0.0009840935112034172	1.0,1.0,0.818	0.797,0.771,0.555	0.232
185679	ENSG00000159069.14	FBXW5	chr9	-	136942546	136942712	136941754	136942466	136942768	136943003	185679	257,102,69	0,1,0	178,118,125	1,0,0	265	99	1	1.0	1.0,0.974,1.0	0.985,1.0,1.0	-0.004
185680	ENSG00000159069.14	FBXW5	chr9	-	136942546	136942905	136941536	136941684	136943348	136943506	185680	395,283,239	2,1,0	251,186,181	0,0,0	458	99	1	1.0	0.977,0.984,1.0	1.0,1.0,1.0	-0.013
185681	ENSG00000159069.14	FBXW5	chr9	-	136942546	136942997	136941536	136941684	136943348	136943506	185681	531,346,289	2,1,0	346,257,244	0,0,0	550	99	1	1.0	0.98,0.984,1.0	1.0,1.0,1.0	-0.012
185682	ENSG00000159069.14	FBXW5	chr9	-	136942768	136942905	136941536	136941684	136943348	136943506	185682	89,47,41	2,1,0	81,68,49	0,0,0	236	99	0.346114549406	1.0	0.949,0.952,1.0	1.0,1.0,1.0	-0.033
185683	ENSG00000159069.14	FBXW5	chr9	-	136942768	136942997	136941536	136941684	136943348	136943506	185683	225,110,91	2,1,0	176,139,112	0,0,0	328	99	1	1.0	0.971,0.971,1.0	1.0,1.0,1.0	-0.019
185684	ENSG00000159069.14	FBXW5	chr9	-	136943348	136943441	136941536	136941684	136943890	136944534	185684	2,1,0	0,1,0	1,0,0	0,0,0	192	99	1	1.0	1.0,0.34,NA	1.0,NA,NA	-0.33
185685	ENSG00000159069.14	FBXW5	chr9	-	136943348	136943441	136942546	136942943	136943890	136944534	185685	300,115,78	0,1,0	228,154,156	0,0,0	192	99	1	1.0	1.0,0.983,1.0	1.0,1.0,1.0	-0.006
185686	ENSG00000159069.14	FBXW5	chr9	-	136943348	136943607	136941536	136941684	136943890	136944534	185686	93,59,51	0,1,0	82,60,67	0,0,0	358	99	1	1.0	1.0,0.942,1.0	1.0,1.0,1.0	-0.019
185687	ENSG00000159069.14	FBXW5	chr9	-	136943348	136943607	136942546	136942943	136943890	136944534	185687	405,175,131	0,1,0	316,220,229	0,0,0	358	99	1	1.0	1.0,0.98,1.0	1.0,1.0,1.0	-0.007
185688	ENSG00000159069.14	FBXW5	chr9	-	136943348	136943673	136941536	136941684	136943890	136944534	185688	95,60,50	0,1,0	82,60,71	0,0,0	424	99	1	1.0	1.0,0.933,1.0	1.0,1.0,1.0	-0.022
185689	ENSG00000159069.14	FBXW5	chr9	-	136943348	136943673	136942546	136942943	136943890	136944534	185689	407,176,130	0,1,0	316,220,233	0,0,0	424	99	1	1.0	1.0,0.976,1.0	1.0,1.0,1.0	-0.008
185690	ENSG00000157693.15	TMEM268	chr9	+	114622302	114622500	114617117	114617301	114624135	114624459	185690	1,3,0	14,6,5	0,0,0	4,7,7	297	99	0.883914156537	1.0	0.023,0.143,0.0	0.0,0.0,0.0	0.055
185691	ENSG00000157693.15	TMEM268	chr9	+	114624084	114624459	114617117	114617301	114626898	114627006	185691	155,75,66	2,0,0	63,31,49	2,0,0	474	99	1	1.0	0.942,1.0,1.0	0.868,1.0,1.0	0.025
185692	ENSG00000157693.15	TMEM268	chr9	+	114624321	114624459	114617117	114617301	114626898	114627006	185692	90,36,31	2,0,0	45,18,35	2,0,0	237	99	1	1.0	0.949,1.0,1.0	0.904,1.0,1.0	0.015
185693	ENSG00000157693.15	TMEM268	chr9	+	114643531	114643829	114643266	114643399	114644066	114644704	185693	1,0,1	0,1,0	0,3,2	6,1,5	397	99	0.182229066777	1.0	1.0,0.0,1.0	0.0,0.428,0.091	0.494
185694	ENSG00000261465.7	COQ7-DT	chr16	-	19063804	19064039	19062143	19062895	19066178	19066276	185694	7,8,8	2,1,0	4,1,3	0,2,0	334	99	0.596389388272	1.0	0.509,0.703,1.0	1.0,0.129,1.0	0.028
185695	ENSG00000261465.7	COQ7-DT	chr16	-	19066178	19066276	19062861	19062895	19067580	19067691	185695	2,1,0	6,0,0	1,2,0	1,1,2	197	99	1	1.0	0.143,1.0,NA	0.334,0.501,0.0	0.293
185696	ENSG00000261465.7	COQ7-DT	chr16	-	19066178	19066276	19063804	19064039	19067317	19067424	185696	2,1,0	1,0,0	0,0,1	0,0,0	197	99	1	1.0	0.501,1.0,NA	NA,NA,1.0	-0.25
185697	ENSG00000261465.7	COQ7-DT	chr16	-	19066178	19066276	19063804	19064039	19067580	19067691	185697	1,0,0	1,1,1	1,0,1	2,0,0	197	99	1	1.0	0.334,0.0,0.0	0.201,NA,1.0	-0.489
185698	ENSG00000172638.13	EFEMP2	chr11	-	65869359	65869560	65868479	65868840	65869856	65869976	185698	2,3,1	3,1,0	2,2,0	0,0,0	300	99	1	1.0	0.18,0.497,1.0	1.0,1.0,NA	-0.441
185699	ENSG00000172638.13	EFEMP2	chr11	-	65869359	65869560	65868509	65868629	65869856	65869976	185699	5,3,1	12,8,3	2,3,1	14,11,8	300	99	0.16441115732	1.0	0.121,0.11,0.099	0.045,0.083,0.04	0.054
185700	ENSG00000172638.13	EFEMP2	chr11	-	65871650	65872018	65871156	65871363	65872243	65872361	185700	17,5,4	1,0,0	9,4,3	0,0,0	467	99	1	1.0	0.783,1.0,1.0	1.0,1.0,1.0	-0.072
185701	ENSG00000172638.13	EFEMP2	chr11	-	65871729	65872018	65871156	65871363	65872243	65872361	185701	17,5,4	1,0,0	9,5,2	0,0,0	388	99	1	1.0	0.813,1.0,1.0	1.0,1.0,1.0	-0.062
185702	ENSG00000132932.19	ATP8A2	chr13	+	25624271	25624426	25589634	25589699	25699172	25699345	185702	0,1,0	4,1,0	1,0,0	2,1,5	254	99	1	1.0	0.0,0.28,NA	0.163,0.0,0.0	0.086
185703	ENSG00000120314.19	WDR55	chr5	+	140667043	140667113	140664903	140665103	140668233	140668502	185703	1,0,0	59,29,17	2,0,2	42,16,34	169	99	0.47282444473	1.0	0.01,0.0,0.0	0.027,0.0,0.033	-0.017
185704	ENSG00000180730.5	SHISA2	chr13	-	26048177	26048299	26044596	26047066	26050641	26052016	185704	1,2,1	427,116,76	0,0,1	188,88,108	221	99	1	1.0	0.001,0.008,0.006	0.0,0.0,0.004	0.004
185705	ENSG00000180730.5	SHISA2	chr13	-	26049969	26050003	26044596	26047066	26050641	26052016	185705	1,0,0	427,116,76	0,0,0	188,88,108	133	99	1	1.0	0.002,0.0,0.0	0.0,0.0,0.0	0.001
185706	ENSG00000180730.5	SHISA2	chr13	-	26049969	26050319	26044596	26047066	26050641	26052016	185706	11,4,1	427,116,76	5,2,5	188,88,108	449	99	1	1.0	0.006,0.008,0.003	0.006,0.005,0.01	-0.001
185707	ENSG00000103642.12	LACTB	chr15	+	63141000	63141079	63129484	63129650	63141279	63142061	185707	1,2,0	19,7,6	1,0,0	9,3,2	178	99	0.913449706496	1.0	0.028,0.137,0.0	0.058,0.0,0.0	0.036
185708	ENSG00000278535.5	DHRS11	chr17	+	36594950	36595180	36591914	36592156	36598162	36598257	185708	46,18,10	1,0,0	55,37,30	1,2,6	329	99	0.000165451315675	0.005615576122577761	0.933,1.0,1.0	0.943,0.848,0.601	0.18
185709	ENSG00000278535.5	DHRS11	chr17	+	36594950	36595180	36591914	36592156	36598920	36599050	185709	36,12,7	1,0,0	30,26,21	0,0,0	329	99	1	1.0	0.915,1.0,1.0	1.0,1.0,1.0	-0.028
185710	ENSG00000278535.5	DHRS11	chr17	+	36595925	36596033	36595026	36595180	36598162	36598257	185710	0,0,0	13,6,3	2,0,0	28,11,11	207	99	1	1.0	0.0,0.0,0.0	0.033,0.0,0.0	-0.011
185711	ENSG00000278535.5	DHRS11	chr17	+	36597139	36597394	36595026	36595180	36598162	36598257	185711	0,0,0	13,6,3	0,3,1	28,11,11	354	99	0.584512918121	1.0	0.0,0.0,0.0	0.0,0.071,0.025	-0.032
185712	ENSG00000278535.5	DHRS11	chr17	+	36599624	36599763	36598920	36599050	36599971	36599985	185712	24,10,5	9,3,0	41,28,31	4,6,7	238	99	0.622932178843	1.0	0.526,0.581,1.0	0.81,0.66,0.648	-0.004
185713	ENSG00000278535.5	DHRS11	chr17	+	36599624	36599763	36598920	36599050	36600161	36600804	185713	1,1,1	1,0,0	1,1,0	0,0,0	238	99	1	1.0	0.294,1.0,1.0	1.0,1.0,NA	-0.235
185714	ENSG00000278535.5	DHRS11	chr17	+	36599624	36600037	36598920	36599050	36600161	36600756	185714	55,16,22	1,0,0	44,42,38	0,0,0	512	99	1	1.0	0.914,1.0,1.0	1.0,1.0,1.0	-0.029
185715	ENSG00000278535.5	DHRS11	chr17	+	36599624	36600041	36598920	36599050	36600161	36600804	185715	36,8,13	1,0,0	15,17,18	0,0,0	516	99	1	1.0	0.874,1.0,1.0	1.0,1.0,1.0	-0.042
185716	ENSG00000278535.5	DHRS11	chr17	+	36599670	36600041	36598920	36599050	36600161	36600804	185716	48,13,14	1,0,0	53,36,40	0,0,0	470	99	1	1.0	0.91,1.0,1.0	1.0,1.0,1.0	-0.03
185717	ENSG00000278535.5	DHRS11	chr17	+	36599971	36600041	36598920	36599050	36600161	36600804	185717	2,1,0	1,0,0	2,2,3	0,0,0	169	99	1	1.0	0.54,1.0,NA	1.0,1.0,1.0	-0.23
185718	ENSG00000278535.5	DHRS11	chr17	+	36599971	36600041	36599670	36599763	36600161	36600804	185718	12,2,4	1,1,1	14,17,13	0,1,0	169	99	0.721987012804	1.0	0.875,0.54,0.701	1.0,0.909,1.0	-0.264
185720	ENSG00000275294.4	LINC02340	chr13	-	27202086	27202199	27190621	27190681	27207294	27207367	185720	0,0,0	1,0,1	3,0,4	0,0,0	212	99	1	1.0	0.0,NA,0.0	1.0,NA,1.0	-1.0
185721	ENSG00000275294.4	LINC02340	chr13	-	27202086	27202261	27190621	27190681	27207294	27207367	185721	1,0,0	1,0,1	1,0,1	0,0,0	274	99	1	1.0	0.265,NA,0.0	1.0,NA,1.0	-0.867
185722	ENSG00000275294.4	LINC02340	chr13	-	27202086	27202302	27190621	27190681	27207294	27207367	185722	0,0,0	1,0,1	1,1,1	0,0,0	315	99	1	1.0	0.0,NA,0.0	1.0,1.0,1.0	-1.0
185723	ENSG00000275294.4	LINC02340	chr13	-	27202086	27202306	27190621	27190681	27207294	27207367	185723	1,0,0	1,0,1	1,0,1	0,0,0	319	99	1	1.0	0.237,NA,0.0	1.0,NA,1.0	-0.881
185724	ENSG00000275294.4	LINC02340	chr13	-	27203976	27204114	27203086	27203205	27207294	27207367	185724	0,0,0	1,4,3	0,0,3	2,0,0	237	99	1	1.0	0.0,0.0,0.0	0.0,NA,1.0	-0.5
185725	ENSG00000275294.4	LINC02340	chr13	-	27207476	27207515	27207294	27207367	27207973	27208050	185725	1,1,0	0,1,2	2,2,3	1,1,0	138	99	0.00106353107548	0.024992094668796632	1.0,0.418,0.0	0.589,0.589,1.0	-0.253
185726	ENSG00000139173.10	TMEM117	chr12	+	43924838	43925000	43844850	43844928	43944209	43944342	185726	1,0,0	12,2,0	4,1,1	9,2,6	261	99	1	1.0	0.031,0.0,NA	0.144,0.159,0.059	-0.105
185727	ENSG00000139173.10	TMEM117	chr12	+	43944209	43944370	43844623	43844928	44143524	44143624	185727	34,6,5	0,0,0	19,4,10	0,1,0	260	99	1	1.0	1.0,1.0,1.0	1.0,0.604,1.0	0.132
185728	ENSG00000139173.10	TMEM117	chr12	+	44083588	44083681	43944209	43944370	44143524	44143624	185728	5,0,0	0,1,0	3,0,0	0,0,0	192	99	1	1.0	1.0,0.0,NA	1.0,NA,NA	-0.5
185729	ENSG00000139173.10	TMEM117	chr12	+	44143524	44143624	43944209	43944370	44211289	44211387	185729	7,10,0	1,0,1	14,10,4	0,0,0	199	99	1	1.0	0.777,1.0,0.0	1.0,1.0,1.0	-0.408
185730	ENSG00000139173.10	TMEM117	chr12	+	44299584	44299739	44211289	44211387	44376594	44376656	185730	9,0,1	0,0,0	7,2,18	0,0,1	254	99	1	1.0	1.0,NA,1.0	1.0,1.0,0.875	0.042
185731	ENSG00000122034.17	GTF3A	chr13	+	27426253	27426341	27424661	27424938	27427091	27427192	185731	0,0,1	547,157,151	4,0,0	305,181,173	187	99	1	1.0	0.0,0.0,0.003	0.007,0.0,0.0	-0.001
185732	ENSG00000122034.17	GTF3A	chr13	+	27427091	27427190	27424618	27424938	27429869	27429966	185732	547,157,151	3,0,3	305,182,173	1,0,0	198	99	0.947736276594	1.0	0.989,1.0,0.962	0.993,1.0,1.0	-0.014
185733	ENSG00000122034.17	GTF3A	chr13	+	27429171	27429389	27427091	27427192	27429869	27429966	185733	18,6,4	550,194,160	4,5,6	298,192,186	317	99	1	1.0	0.01,0.01,0.008	0.004,0.008,0.01	0.002
185734	ENSG00000122034.17	GTF3A	chr13	+	27430537	27430621	27429869	27429966	27432543	27432568	185734	12,3,4	0,0,0	1,4,3	0,1,0	183	99	1	1.0	1.0,1.0,1.0	1.0,0.684,1.0	0.105
185735	ENSG00000122034.17	GTF3A	chr13	+	27432454	27432568	27430537	27430621	27432730	27432804	185735	0,0,1	554,154,140	0,0,0	296,180,158	213	99	1	1.0	0.0,0.0,0.003	0.0,0.0,0.0	0.001
185736	ENSG00000122034.17	GTF3A	chr13	+	27432454	27432630	27430537	27430621	27432730	27432804	185736	0,1,1	554,154,140	0,0,0	296,180,158	275	99	1	1.0	0.0,0.002,0.003	0.0,0.0,0.0	0.002
185737	ENSG00000122034.17	GTF3A	chr13	+	27432454	27432804	27430537	27430621	27434138	27434150	185737	575,183,152	28,9,8	298,202,166	32,18,26	449	99	0.000141677154833	0.00495940337301299	0.819,0.818,0.807	0.672,0.712,0.585	0.158
185738	ENSG00000122034.17	GTF3A	chr13	+	27432454	27432823	27430537	27430621	27434138	27434219	185738	0,0,1	28,9,8	2,1,0	32,18,26	468	99	1	1.0	0.0,0.0,0.026	0.013,0.012,0.0	0.0
185739	ENSG00000122034.17	GTF3A	chr13	+	27432543	27432568	27430537	27430621	27432730	27432804	185739	1,1,1	554,154,140	1,0,1	296,180,158	124	99	1	1.0	0.001,0.005,0.006	0.003,0.0,0.005	0.001
185740	ENSG00000122034.17	GTF3A	chr13	+	27432543	27432630	27430537	27430621	27432730	27432804	185740	2,3,0	554,154,140	1,1,1	296,180,158	186	99	1	1.0	0.002,0.01,0.0	0.002,0.003,0.003	0.001
185741	ENSG00000122034.17	GTF3A	chr13	+	27432543	27432804	27430537	27430621	27434138	27434150	185741	577,185,151	28,9,8	299,203,167	32,18,26	360	99	0.000117563787767	0.004275685831651352	0.85,0.85,0.838	0.72,0.756,0.639	0.141
185742	ENSG00000122034.17	GTF3A	chr13	+	27432543	27432823	27430537	27430621	27434138	27434219	185742	2,2,0	28,9,8	3,2,1	32,18,26	379	99	1	1.0	0.018,0.055,0.0	0.024,0.028,0.01	0.004
185743	ENSG00000122034.17	GTF3A	chr13	+	27432730	27432823	27430532	27430621	27434138	27434219	185743	541,151,139	28,9,8	295,177,158	32,18,26	192	99	0.000130718334069	0.004657242184985451	0.909,0.896,0.9	0.826,0.835,0.758	0.095
185744	ENSG00000122034.17	GTF3A	chr13	+	27435137	27435192	27434804	27435034	27435432	27435688	185744	249,85,65	0,0,0	123,81,72	8,5,6	154	99	5.92337267014e-08	7.5856313438759885e-06	1.0,1.0,1.0	0.908,0.912,0.885	0.098
185745	ENSG00000164970.15	FAM219A	chr9	-	34429407	34429477	34405915	34405964	34458203	34458570	185745	0,1,1	90,67,56	1,3,2	33,28,17	169	99	0.300322702616	1.0	0.0,0.009,0.01	0.017,0.059,0.064	-0.04
185746	ENSG00000152520.14	PAN3	chr13	+	28191250	28191307	28177864	28177935	28197184	28197346	185746	0,0,0	19,11,13	1,0,0	11,5,7	156	99	1	1.0	0.0,0.0,0.0	0.055,0.0,0.0	-0.018
185747	ENSG00000152520.14	PAN3	chr13	+	28220197	28220378	28177864	28177935	28256291	28256539	185747	99,48,31	3,4,5	41,34,28	2,0,1	280	99	0.0100986766175	0.14235623066813433	0.921,0.809,0.687	0.879,1.0,0.908	-0.123
185748	ENSG00000152520.14	PAN3	chr13	+	28220230	28220378	28177864	28177935	28239578	28239696	185748	107,48,45	0,0,1	53,40,38	0,0,0	247	99	1	1.0	1.0,1.0,0.947	1.0,1.0,1.0	-0.018
185749	ENSG00000152520.14	PAN3	chr13	+	28220230	28220378	28177864	28177935	28256446	28256539	185749	94,48,41	0,0,0	48,38,34	1,0,0	247	99	1	1.0	1.0,1.0,1.0	0.951,1.0,1.0	0.016
185750	ENSG00000152520.14	PAN3	chr13	+	28239578	28239696	28177864	28177935	28256291	28256539	185750	13,3,3	3,4,5	7,4,2	2,0,1	217	99	0.0284021728514	0.3061359758757984	0.664,0.255,0.215	0.615,1.0,0.477	-0.319
185751	ENSG00000152520.14	PAN3	chr13	+	28239578	28239696	28220230	28220378	28256291	28256539	185751	26,3,6	42,16,10	13,6,6	11,9,8	217	99	0.149333438121	0.9817171367063385	0.22,0.079,0.215	0.35,0.233,0.255	-0.108
185752	ENSG00000152520.14	PAN3	chr13	+	28239578	28240037	28177864	28177935	28256291	28256539	185752	0,0,1	3,4,5	0,0,0	2,0,1	558	99	1	1.0	0.0,0.0,0.034	0.0,NA,0.0	0.011
185753	ENSG00000152520.14	PAN3	chr13	+	28239578	28240037	28220230	28220378	28256291	28256539	185753	13,0,4	42,16,10	6,2,4	11,9,8	558	99	0.447308789246	1.0	0.052,0.0,0.066	0.088,0.038,0.081	-0.03
185754	ENSG00000152520.14	PAN3	chr13	+	28266717	28267211	28261400	28261458	28267299	28267401	185754	131,53,43	0,0,0	65,30,63	0,1,0	593	99	1	1.0	1.0,1.0,1.0	1.0,0.834,1.0	0.055
185755	ENSG00000152520.14	PAN3	chr13	+	28266759	28267211	28261400	28261458	28267299	28267401	185755	112,45,42	0,0,0	55,21,56	0,1,0	551	99	1	1.0	1.0,1.0,1.0	1.0,0.79,1.0	0.07
185756	ENSG00000152520.14	PAN3	chr13	+	28271691	28272071	28270700	28270866	28277236	28277376	185756	118,52,38	3,2,1	47,22,34	0,0,0	479	99	0.00392195483694	0.06876801334739396	0.89,0.843,0.887	1.0,1.0,1.0	-0.127
185757	ENSG00000152520.14	PAN3	chr13	+	28274925	28275083	28271980	28272071	28277236	28277376	185757	2,1,2	127,54,40	1,0,3	52,23,40	257	99	1	1.0	0.006,0.007,0.019	0.007,0.0,0.028	-0.001
185758	ENSG00000117155.17	SSX2IP	chr1	-	84650347	84650398	84647375	84647607	84651882	84652441	185758	1,0,0	3,0,0	1,1,0	6,0,0	150	99	1	1.0	0.18,NA,NA	0.099,1.0,NA	-0.369
185759	ENSG00000117155.17	SSX2IP	chr1	-	84650347	84650527	84647375	84647607	84651882	84651997	185759	228,83,79	3,0,0	143,83,101	6,0,0	279	99	0.164243650124	1.0	0.964,1.0,1.0	0.894,1.0,1.0	0.023
185760	ENSG00000117155.17	SSX2IP	chr1	-	84650347	84650527	84647375	84647607	84655831	84656005	185760	122,39,38	1,1,0	73,39,42	0,0,0	279	99	1	1.0	0.977,0.933,1.0	1.0,1.0,1.0	-0.03
185761	ENSG00000117155.17	SSX2IP	chr1	-	84650361	84650398	84643705	84647607	84651882	84652441	185761	65,26,23	3,0,0	46,23,25	6,0,0	136	99	0.184766556185	1.0	0.94,1.0,1.0	0.848,1.0,1.0	0.031
185762	ENSG00000117155.17	SSX2IP	chr1	-	84655522	84655588	84651882	84651997	84655831	84656005	185762	0,0,0	89,25,41	1,0,1	73,38,40	165	99	1	1.0	0.0,0.0,0.0	0.008,0.0,0.015	-0.008
185763	ENSG00000117155.17	SSX2IP	chr1	-	84662197	84662236	84658206	84658468	84662454	84662530	185763	75,20,22	0,0,0	39,30,37	1,0,2	138	99	0.35851110174	1.0	1.0,1.0,1.0	0.965,1.0,0.93	0.035
185764	ENSG00000117155.17	SSX2IP	chr1	-	84671176	84671305	84669680	84670815	84690153	84690468	185764	52,22,21	3,0,1	48,22,17	0,3,0	228	99	0.504450342678	1.0	0.883,1.0,0.901	1.0,0.761,1.0	0.008
185765	ENSG00000117155.17	SSX2IP	chr1	-	84671188	84671305	84670645	84670815	84690153	84690468	185765	4,0,1	3,0,1	2,0,0	0,3,0	216	99	1	1.0	0.379,NA,0.314	1.0,0.0,NA	-0.153
185766	ENSG00000117155.17	SSX2IP	chr1	-	84681827	84681984	84680337	84680387	84690370	84690461	185766	2,1,1	2,1,2	0,0,1	3,4,3	256	99	0.0348710385623	0.3561494793269532	0.279,0.279,0.162	0.0,0.0,0.114	0.202
185767	ENSG00000117155.17	SSX2IP	chr1	-	84682197	84682345	84680337	84680387	84690370	84690461	185767	1,1,0	2,1,2	0,0,0	3,4,3	247	99	1	1.0	0.167,0.286,0.0	0.0,0.0,0.0	0.151
185768	ENSG00000164885.13	CDK5	chr7	-	151054958	151055373	151054211	151054292	151056579	151056636	185768	6,3,5	0,0,0	1,2,2	1,0,0	514	99	1	1.0	1.0,1.0,1.0	0.162,1.0,1.0	0.279
185769	ENSG00000181894.15	ZNF329	chr19	-	58136992	58137043	58129375	58129511	58142556	58142664	185769	2,0,0	19,9,18	0,0,0	8,12,8	150	99	1	1.0	0.065,0.0,0.0	0.0,0.0,0.0	0.022
185770	ENSG00000179141.9	MTUS2-AS1	chr13	-	29487205	29487395	29484868	29485306	29487499	29488147	185770	1,0,0	2,2,0	1,1,2	0,2,1	289	99	1	1.0	0.146,0.0,NA	1.0,0.146,0.407	-0.445
185771	ENSG00000102781.14	KATNAL1	chr13	-	30210865	30210920	30210315	30210442	30227411	30227546	185771	4,2,0	35,20,16	2,3,0	28,27,15	154	99	0.730336877202	1.0	0.068,0.06,0.0	0.044,0.067,0.0	0.006
185772	ENSG00000102781.14	KATNAL1	chr13	-	30251930	30251968	30240958	30241086	30255446	30255615	185772	1,2,0	106,45,41	0,0,0	70,55,53	137	99	1	1.0	0.007,0.031,0.0	0.0,0.0,0.0	0.013
185773	ENSG00000102781.14	KATNAL1	chr13	-	30255581	30255615	30240958	30241086	30280062	30280223	185773	48,14,18	1,1,0	18,19,18	4,2,4	133	99	1	1.0	0.973,0.912,1.0	0.77,0.876,0.77	0.156
185774	ENSG00000102781.14	KATNAL1	chr13	-	30257726	30257867	30255487	30255615	30280062	30280223	185774	2,0,1	99,33,41	0,0,2	54,38,37	240	99	1	1.0	0.008,0.0,0.01	0.0,0.0,0.022	-0.001
185775	ENSG00000189403.15	HMGB1	chr13	-	30463206	30463670	30462345	30462712	30465795	30465938	185775	11009,4620,4254	0,1,0	7124,4601,5118	1,0,0	563	99	1	1.0	1.0,0.999,1.0	0.999,1.0,1.0	0.0
185776	ENSG00000189403.15	HMGB1	chr13	-	30463530	30463670	30463206	30463352	30465795	30465938	185776	6067,2318,2007	1,0,0	3574,2147,2345	1,0,0	239	99	1	1.0	1.0,1.0,1.0	0.999,1.0,1.0	0.0
185777	ENSG00000132952.12	USPL1	chr13	+	30621072	30621221	30617919	30618056	30621763	30621892	185777	17,9,5	48,17,20	14,2,5	21,14,14	248	99	0.895324925773	1.0	0.124,0.174,0.091	0.21,0.054,0.125	0.0
185778	ENSG00000132952.12	USPL1	chr13	+	30621072	30621489	30617919	30618056	30621763	30621892	185778	57,20,15	48,17,20	31,8,21	21,14,14	516	99	0.760863520094	1.0	0.186,0.184,0.126	0.221,0.099,0.223	-0.016
185779	ENSG00000132952.12	USPL1	chr13	+	30637743	30637857	30630834	30631474	30642603	30642757	185779	57,16,20	1,0,0	21,16,13	0,0,0	213	99	1	1.0	0.964,1.0,1.0	1.0,1.0,1.0	-0.012
185780	ENSG00000132952.12	USPL1	chr13	+	30641925	30642049	30637743	30637857	30642627	30642757	185780	2,0,1	68,19,20	0,1,0	24,17,18	223	99	1	1.0	0.013,0.0,0.022	0.0,0.025,0.0	0.003
185781	ENSG00000132952.12	USPL1	chr13	+	30644985	30645077	30642627	30642757	30646931	30647057	185781	1,0,0	51,24,16	0,1,0	23,32,24	191	99	1	1.0	0.01,0.0,0.0	0.0,0.016,0.0	-0.002
185782	ENSG00000011114.15	BTBD7	chr14	-	93261778	93261824	93261601	93261677	93263784	93263993	185782	2,0,0	67,35,14	0,0,0	38,20,24	145	99	1	1.0	0.02,0.0,0.0	0.0,0.0,0.0	0.007
185783	ENSG00000011114.15	BTBD7	chr14	-	93324559	93324865	93295969	93296157	93332819	93333092	185783	1,1,2	19,2,6	0,0,0	13,7,10	405	99	0.513847197176	1.0	0.013,0.109,0.075	0.0,0.0,0.0	0.066
185784	ENSG00000187676.8	B3GLCT	chr13	+	31215050	31215099	31199974	31200154	31222951	31222991	185784	1,1,2	3,1,0	5,4,6	4,2,1	148	99	0.532211747964	1.0	0.182,0.401,1.0	0.455,0.572,0.801	-0.082
185785	ENSG00000187676.8	B3GLCT	chr13	+	31223440	31223513	31222951	31222991	31229184	31229294	185785	1,1,0	53,17,12	0,2,2	28,26,14	172	99	0.848235558761	1.0	0.011,0.033,0.0	0.0,0.042,0.076	-0.025
185786	ENSG00000187676.8	B3GLCT	chr13	+	31223440	31223816	31222951	31222991	31229184	31229294	185786	2,0,0	53,17,12	0,1,0	28,26,14	475	99	1	1.0	0.008,0.0,0.0	0.0,0.008,0.0	0.0
185787	ENSG00000187676.8	B3GLCT	chr13	+	31223440	31223826	31222951	31222991	31229184	31229294	185787	1,0,1	53,17,12	2,1,0	28,26,14	485	99	1	1.0	0.004,0.0,0.017	0.014,0.008,0.0	-0.0
185788	ENSG00000187676.8	B3GLCT	chr13	+	31223733	31223816	31222951	31222991	31229184	31229294	185788	2,1,0	53,17,12	3,1,0	28,26,14	182	99	0.50544888896	1.0	0.02,0.031,0.0	0.055,0.02,0.0	-0.008
185789	ENSG00000187676.8	B3GLCT	chr13	+	31223733	31223826	31222951	31222991	31229184	31229294	185789	1,1,2	53,17,12	5,1,0	28,26,14	192	99	0.356942442752	1.0	0.01,0.029,0.079	0.084,0.019,0.0	0.005
185790	ENSG00000187676.8	B3GLCT	chr13	+	31248941	31249115	31247854	31247966	31260945	31261082	185790	0,1,0	12,16,10	0,0,1	9,8,13	273	99	1	1.0	0.0,0.022,0.0	0.0,0.0,0.027	-0.002
185791	ENSG00000187676.8	B3GLCT	chr13	+	31317565	31317747	31286719	31286819	31323750	31323895	185791	67,36,23	0,1,0	37,30,23	1,1,1	281	99	0.0839297362416	0.6633180009945119	1.0,0.927,1.0	0.929,0.914,0.89	0.065
185792	ENSG00000187676.8	B3GLCT	chr13	+	31323492	31323895	31317565	31317685	31329500	31332276	185792	57,22,13	0,0,0	31,21,24	0,0,2	502	99	1	1.0	1.0,1.0,1.0	1.0,1.0,0.703	0.099
185793	ENSG00000165533.19	TTC8	chr14	+	88841290	88841318	88841036	88841196	88841424	88841557	185793	0,0,0	45,22,15	0,0,2	32,22,22	127	99	1	1.0	0.0,0.0,0.0	0.0,0.0,0.066	-0.022
185794	ENSG00000165533.19	TTC8	chr14	+	88841290	88841514	88841036	88841196	88843805	88843850	185794	20,3,7	7,4,11	19,3,6	2,3,3	323	99	0.201166424875	1.0	0.467,0.187,0.163	0.744,0.235,0.38	-0.181
185797	ENSG00000165533.19	TTC8	chr14	+	88846844	88846907	88843805	88843850	88852970	88853056	185797	8,2,0	44,14,25	2,1,3	27,13,10	162	99	0.773278901669	1.0	0.1,0.08,0.0	0.043,0.045,0.155	-0.021
185799	ENSG00000133119.13	RFC3	chr13	+	33818508	33818532	33818148	33818265	33821131	33821269	185799	3,3,6	855,370,347	2,1,0	482,272,306	123	99	1	1.0	0.003,0.006,0.014	0.003,0.003,0.0	0.006
185800	ENSG00000133119.13	RFC3	chr13	+	33820394	33820468	33818148	33818265	33821131	33821269	185800	7,3,7	855,370,347	9,6,15	482,272,306	173	99	0.106730436586	0.7836626388848211	0.005,0.005,0.011	0.011,0.012,0.027	-0.01
185801	ENSG00000133119.13	RFC3	chr13	+	33820397	33820468	33818148	33818265	33821131	33821269	185801	13,7,10	855,370,347	10,6,16	482,272,306	170	99	0.110194951643	0.8003171978107395	0.009,0.011,0.017	0.012,0.013,0.03	-0.006
185802	ENSG00000133119.13	RFC3	chr13	+	33821137	33821269	33818148	33818265	33823916	33823984	185802	325,170,120	0,0,0	166,112,122	0,1,1	231	99	1	1.0	1.0,1.0,1.0	1.0,0.98,0.981	0.013
185803	ENSG00000133119.13	RFC3	chr13	+	33821162	33821269	33818148	33818265	33823916	33823984	185803	324,169,118	0,0,0	167,112,123	0,1,1	206	99	1	1.0	1.0,1.0,1.0	1.0,0.982,0.983	0.012
185804	ENSG00000133119.13	RFC3	chr13	+	33824825	33824962	33823916	33823984	33825788	33825886	185804	6,7,8	868,395,309	5,1,0	425,262,340	236	99	1	1.0	0.003,0.007,0.011	0.005,0.002,0.0	0.005
185805	ENSG00000133119.13	RFC3	chr13	+	33835147	33835217	33831255	33831354	33942252	33942298	185805	133,73,65	2,0,1	74,41,52	0,0,0	169	99	1	1.0	0.975,1.0,0.974	1.0,1.0,1.0	-0.017
185806	ENSG00000133119.13	RFC3	chr13	+	33835324	33835476	33835147	33835217	33836103	33837500	185806	2,4,5	201,113,82	1,0,2	105,55,77	251	99	0.902061916585	1.0	0.004,0.014,0.023	0.004,0.0,0.01	0.009
185808	ENSG00000133119.13	RFC3	chr13	+	33942252	33942298	33835147	33835217	33966086	33966558	185808	1,1,0	4,0,6	1,1,1	4,2,0	145	99	1	1.0	0.146,1.0,0.0	0.146,0.254,1.0	-0.085
185809	ENSG00000100219.17	XBP1	chr22	-	28799041	28799178	28797076	28797205	28800297	28800597	185809	4,10,6	1,0,0	1,3,3	0,0,1	236	99	1	1.0	0.627,1.0,1.0	1.0,1.0,0.557	0.023
185810	ENSG00000100219.17	XBP1	chr22	-	28799041	28799205	28797076	28797205	28800297	28800597	185810	4,10,5	1,0,0	1,3,3	0,0,1	263	99	1	1.0	0.601,1.0,1.0	1.0,1.0,0.53	0.024
185811	ENSG00000100219.17	XBP1	chr22	-	28799056	28799153	28797076	28797227	28800297	28800524	185811	900,539,512	0,0,2	409,285,377	0,0,0	196	99	1	1.0	1.0,1.0,0.992	1.0,1.0,1.0	-0.003
185812	ENSG00000100219.17	XBP1	chr22	-	28799056	28799178	28797076	28797205	28800297	28800597	185812	595,271,254	1,0,0	237,183,214	0,0,1	221	99	1	1.0	0.996,1.0,1.0	1.0,1.0,0.99	0.002
185813	ENSG00000100219.17	XBP1	chr22	-	28799056	28799205	28797076	28797205	28800297	28800597	185813	595,271,253	1,0,0	237,183,214	0,0,1	248	99	1	1.0	0.996,1.0,1.0	1.0,1.0,0.988	0.003
185814	ENSG00000120664.11	SPART-AS1	chr13	+	36354823	36354940	36346431	36346507	36365499	36365604	185814	0,1,0	1,5,2	0,1,0	4,0,1	216	99	1	1.0	0.0,0.084,0.0	0.0,1.0,0.0	-0.305
185815	ENSG00000102710.21	SUPT20H	chr13	-	37017244	37017325	37012191	37012297	37019341	37019397	185815	188,82,79	2,0,1	104,55,57	1,0,2	180	99	1	1.0	0.981,1.0,0.978	0.983,1.0,0.94	0.012
185816	ENSG00000102710.21	SUPT20H	chr13	-	37019341	37019397	37017244	37017325	37024034	37024193	185816	0,0,1	0,1,0	0,1,0	0,0,0	155	99	1	1.0	NA,0.0,1.0	NA,1.0,NA	-0.5
185817	ENSG00000102710.21	SUPT20H	chr13	-	37022010	37022320	37019341	37019397	37024034	37024193	185817	329,162,161	0,0,1	207,114,118	0,0,0	409	99	1	1.0	1.0,1.0,0.975	1.0,1.0,1.0	-0.008
185818	ENSG00000102710.21	SUPT20H	chr13	-	37024339	37024467	37023548	37024193	37025319	37025437	185818	273,134,138	0,0,0	141,102,109	0,0,1	227	99	1	1.0	1.0,1.0,1.0	1.0,1.0,0.979	0.007
185819	ENSG00000102710.21	SUPT20H	chr13	-	37031566	37031645	37029764	37029836	37031738	37031895	185819	99,49,33	0,0,0	66,29,42	2,1,0	178	99	0.358592761788	1.0	1.0,1.0,1.0	0.948,0.942,1.0	0.037
185820	ENSG00000102710.21	SUPT20H	chr13	-	37054134	37054296	37051541	37051583	37059479	37059650	185820	7,4,4	3,0,0	3,2,0	1,1,0	261	99	1	1.0	0.47,1.0,1.0	0.532,0.431,NA	0.342
185821	ENSG00000102710.21	SUPT20H	chr13	-	37054134	37054296	37051541	37051583	37059558	37059713	185821	9,5,4	90,51,37	4,2,5	59,28,33	261	99	0.643948752609	1.0	0.037,0.036,0.039	0.025,0.026,0.054	0.002
185822	ENSG00000102710.21	SUPT20H	chr13	-	37054138	37054296	37051541	37051583	37059479	37059650	185822	7,2,0	3,0,0	4,1,1	1,1,0	257	99	1	1.0	0.473,1.0,NA	0.606,0.278,1.0	0.108
185823	ENSG00000102710.21	SUPT20H	chr13	-	37054138	37054296	37051541	37051583	37059558	37059713	185823	9,3,0	90,51,37	5,1,6	59,28,33	257	99	0.413595826906	1.0	0.037,0.022,0.0	0.032,0.014,0.065	-0.017
185824	ENSG00000102710.21	SUPT20H	chr13	-	37059194	37059313	37051487	37051583	37059558	37059713	185824	0,1,1	90,51,37	0,2,0	59,28,33	218	99	1	1.0	0.0,0.009,0.012	0.0,0.031,0.0	-0.003
185825	ENSG00000102710.21	SUPT20H	chr13	-	37059194	37059313	37056877	37057133	37059558	37059713	185825	0,0,0	1,0,0	0,1,0	0,0,0	218	99	1	1.0	0.0,NA,NA	NA,1.0,NA	-1.0
185826	ENSG00000168952.16	STXBP6	chr14	-	24815887	24816037	24812491	24812732	24819036	24819477	185826	1,1,0	30,6,14	0,0,0	18,7,5	249	99	1	1.0	0.013,0.062,0.0	0.0,0.0,0.0	0.025
185827	ENSG00000168952.16	STXBP6	chr14	-	25048959	25049299	24974664	24974850	25049877	25050147	185827	0,0,0	3,2,4	1,0,0	3,2,5	439	99	1	1.0	0.0,0.0,0.0	0.07,0.0,0.0	-0.023
185828	ENSG00000168952.16	STXBP6	chr14	-	25049206	25049299	24857026	24857157	25049877	25050147	185828	0,0,0	1,2,0	1,0,1	0,1,0	192	99	1	1.0	0.0,0.0,NA	1.0,0.0,1.0	-0.667
185829	ENSG00000168952.16	STXBP6	chr14	-	25049206	25049299	24974664	24974850	25049877	25050147	185829	0,0,0	3,2,4	1,0,0	3,2,5	192	99	1	1.0	0.0,0.0,0.0	0.147,0.0,0.0	-0.049
185830	ENSG00000198130.16	HIBCH	chr2	-	190220290	190220480	190212955	190213075	190244886	190244968	185830	2,1,0	64,23,23	2,0,1	47,26,25	289	99	1	1.0	0.011,0.015,0.0	0.014,0.0,0.014	-0.001
185831	ENSG00000198130.16	HIBCH	chr2	-	190244228	190244338	190212955	190213075	190244886	190244968	185831	2,0,0	64,23,23	0,0,1	47,26,25	209	99	1	1.0	0.015,0.0,0.0	0.0,0.0,0.019	-0.001
185832	ENSG00000198130.16	HIBCH	chr2	-	190245087	190245370	190244901	190244968	190246153	190246212	185832	0,0,1	67,25,27	1,1,0	52,20,18	382	99	1	1.0	0.0,0.0,0.01	0.005,0.013,0.0	-0.003
185833	ENSG00000198130.16	HIBCH	chr2	-	190250259	190250386	190249639	190249726	190252161	190252307	185833	6,1,1	67,17,31	2,3,2	35,19,28	226	99	0.872479691781	1.0	0.038,0.025,0.014	0.024,0.065,0.03	-0.014
185835	ENSG00000198130.16	HIBCH	chr2	-	190251350	190251558	190249639	190249726	190252161	190252296	185835	0,0,0	67,17,31	0,0,2	35,19,28	307	99	1	1.0	0.0,0.0,0.0	0.0,0.0,0.023	-0.008
185836	ENSG00000198130.16	HIBCH	chr2	-	190286331	190286478	190261155	190261234	190287585	190287638	185836	1,0,0	28,11,10	0,0,1	16,8,8	246	99	1	1.0	0.014,0.0,0.0	0.0,0.0,0.048	-0.011
185837	ENSG00000198130.16	HIBCH	chr2	-	190310753	190310796	190296812	190296953	190343860	190344193	185837	58,6,12	0,0,1	30,20,16	1,0,0	142	99	1	1.0	1.0,1.0,0.893	0.954,1.0,1.0	-0.02
185838	ENSG00000120685.20	PROSER1	chr13	-	39022186	39022412	39017499	39017544	39023051	39023130	185838	158,86,69	4,3,2	87,56,63	7,0,2	325	99	0.715935052267	1.0	0.923,0.897,0.913	0.791,1.0,0.906	0.012
185839	ENSG00000120685.20	PROSER1	chr13	-	39024472	39024941	39017499	39017544	39026276	39026472	185839	6,3,7	3,0,0	2,3,2	1,1,0	568	99	0.301162328297	1.0	0.258,1.0,1.0	0.258,0.343,1.0	0.219
185840	ENSG00000120685.20	PROSER1	chr13	-	39024920	39024941	39024502	39024556	39026276	39026472	185840	0,1,0	298,112,127	0,0,0	163,101,131	120	99	1	1.0	0.0,0.007,0.0	0.0,0.0,0.0	0.002
185841	ENSG00000120685.20	PROSER1	chr13	-	39025421	39025522	39024502	39024556	39026276	39026472	185841	0,2,0	298,112,127	2,0,4	163,101,131	200	99	1	1.0	0.0,0.009,0.0	0.006,0.0,0.015	-0.004
185842	ENSG00000120685.20	PROSER1	chr13	-	39031562	39031645	39029031	39029375	39034130	39034196	185842	192,89,63	0,0,0	90,46,63	0,0,1	182	99	1	1.0	1.0,1.0,1.0	1.0,1.0,0.972	0.009
185843	ENSG00000120685.20	PROSER1	chr13	-	39031562	39031654	39029031	39029375	39034130	39034196	185843	187,88,61	0,0,0	87,46,61	0,0,1	191	99	1	1.0	1.0,1.0,1.0	1.0,1.0,0.969	0.01
185844	ENSG00000120685.20	PROSER1	chr13	-	39034130	39034183	39031562	39031631	39037197	39038089	185844	139,39,51	7,4,5	54,36,52	7,7,6	152	99	0.0551999785554	0.4954146049262092	0.928,0.864,0.869	0.834,0.77,0.85	0.069
185845	ENSG00000188811.14	NHLRC3	chr13	+	39042173	39042305	39039563	39039711	39044089	39044181	185845	29,12,9	5,1,1	15,6,13	4,2,0	231	99	0.822110889101	1.0	0.713,0.837,0.794	0.616,0.562,1.0	0.055
185846	ENSG00000188811.14	NHLRC3	chr13	+	39042205	39042305	39039563	39039711	39044089	39044181	185846	33,12,9	5,1,1	15,6,14	4,2,0	199	99	0.809678777033	1.0	0.767,0.857,0.817	0.651,0.599,1.0	0.064
185847	ENSG00000133103.17	COG6	chr13	+	39679537	39679620	39677467	39677579	39679979	39680045	185847	133,36,31	0,0,0	42,14,42	0,0,1	182	99	1	1.0	1.0,1.0,1.0	1.0,1.0,0.958	0.014
185848	ENSG00000133103.17	COG6	chr13	+	39682601	39682670	39682170	39682264	39687502	39687631	185848	0,1,0	124,45,41	0,1,0	43,19,31	168	99	1	1.0	0.0,0.013,0.0	0.0,0.03,0.0	-0.006
185849	ENSG00000133103.17	COG6	chr13	+	39683798	39683883	39682170	39682264	39687502	39687631	185849	6,2,1	124,45,41	5,8,7	43,19,31	184	99	6.34239545535e-05	0.0026147535209587354	0.025,0.023,0.013	0.059,0.185,0.108	-0.097
185850	ENSG00000133103.17	COG6	chr13	+	39699584	39699618	39694633	39694725	39719235	39719367	185850	9,3,3	0,0,0	6,8,2	0,3,0	133	99	0.570081366988	1.0	1.0,1.0,1.0	1.0,0.665,1.0	0.112
185851	ENSG00000133103.17	COG6	chr13	+	39716059	39716137	39699500	39699618	39719235	39719367	185851	1,0,0	94,29,29	1,0,0	53,32,25	177	99	1	1.0	0.006,0.0,0.0	0.01,0.0,0.0	-0.001
185852	ENSG00000133103.17	COG6	chr13	+	39732043	39732178	39727468	39727548	39750945	39752628	185852	2,2,2	139,45,42	5,0,5	60,42,34	234	99	0.0890665079765	0.691520726129184	0.006,0.018,0.02	0.034,0.0,0.059	-0.016
185853	ENSG00000242802.9	AP5Z1	chr7	+	4781567	4781844	4781174	4781312	4783315	4783460	185853	93,83,56	1,0,0	66,44,40	3,1,3	376	99	0.000894078231514	0.021771520312166767	0.961,1.0,1.0	0.853,0.921,0.778	0.136
185854	ENSG00000242802.9	AP5Z1	chr7	+	4782795	4782965	4781567	4781754	4783315	4783460	185854	3,2,2	25,6,13	7,6,1	19,12,22	269	99	0.22988744168	1.0	0.042,0.109,0.054	0.119,0.155,0.016	-0.028
185857	ENSG00000242802.9	AP5Z1	chr7	+	4788011	4788294	4787712	4787776	4788839	4788951	185857	21,14,27	0,0,0	8,20,15	0,2,0	382	99	1	1.0	1.0,1.0,1.0	1.0,0.722,1.0	0.093
185858	ENSG00000242802.9	AP5Z1	chr7	+	4788112	4788294	4787712	4787776	4788839	4788951	185858	19,14,27	0,0,0	9,20,15	0,2,0	281	99	1	1.0	1.0,1.0,1.0	1.0,0.779,1.0	0.074
185859	ENSG00000242802.9	AP5Z1	chr7	+	4788839	4789316	4787595	4787776	4789831	4790591	185859	15,9,13	0,0,0	5,4,7	2,0,0	576	99	0.522667854563	1.0	1.0,1.0,1.0	0.301,1.0,1.0	0.233
185860	ENSG00000242802.9	AP5Z1	chr7	+	4789241	4789316	4788839	4788951	4789831	4790591	185860	2,0,0	13,9,2	0,0,0	10,9,8	174	99	1	1.0	0.08,0.0,0.0	0.0,0.0,0.0	0.027
185861	ENSG00000242802.9	AP5Z1	chr7	+	4790213	4790685	4789831	4789929	4790809	4790887	185861	94,83,84	1,1,0	39,47,34	1,2,0	571	99	1	1.0	0.942,0.935,1.0	0.871,0.803,1.0	0.068
185862	ENSG00000242802.9	AP5Z1	chr7	+	4790388	4790685	4789831	4789929	4790809	4790887	185862	54,46,49	1,1,0	25,26,20	1,2,0	396	99	1	1.0	0.931,0.92,1.0	0.862,0.765,1.0	0.075
185863	ENSG00000242802.9	AP5Z1	chr7	+	4790458	4790685	4789831	4789929	4790809	4790887	185863	22,22,16	1,1,0	13,14,12	1,2,0	326	99	1	1.0	0.87,0.87,1.0	0.798,0.68,1.0	0.087
185865	ENSG00000242802.9	AP5Z1	chr7	+	4790617	4790887	4789836	4789929	4791114	4791518	185865	113,71,76	3,1,2	63,36,54	2,0,0	369	99	0.0488212955286	0.45410744322319474	0.91,0.95,0.911	0.894,1.0,1.0	-0.041
185866	ENSG00000242802.9	AP5Z1	chr7	+	4790672	4790685	4789831	4789929	4790809	4790887	185866	0,0,0	1,1,0	2,0,0	1,2,0	112	99	1	1.0	0.0,0.0,NA	0.639,0.0,NA	-0.32
185869	ENSG00000120662.16	MTRF1	chr13	-	41226999	41227030	41226431	41226568	41233889	41234007	185869	4,1,0	57,18,18	1,0,1	21,9,13	130	99	1	1.0	0.051,0.041,0.0	0.035,0.0,0.055	0.001
185870	ENSG00000120662.16	MTRF1	chr13	-	41226999	41227245	41226431	41226568	41233889	41234007	185870	19,10,14	57,18,18	7,0,4	21,9,13	345	99	0.0359269110459	0.36396369148594937	0.087,0.138,0.182	0.087,0.0,0.081	0.08
185871	ENSG00000120662.16	MTRF1	chr13	-	41261582	41261825	41260492	41260915	41262214	41262331	185871	16,22,16	5,2,2	13,5,8	0,2,0	342	99	0.00677533774044	0.10473197105558943	0.481,0.761,0.698	1.0,0.42,1.0	-0.16
185872	ENSG00000120662.16	MTRF1	chr13	-	41261582	41261825	41260492	41260915	41262410	41262481	185872	10,19,14	2,3,2	8,8,5	1,3,2	342	99	0.408061529133	1.0	0.591,0.647,0.67	0.698,0.436,0.42	0.118
185873	ENSG00000120662.16	MTRF1	chr13	-	41261690	41261825	41260420	41260875	41262214	41262331	185873	16,20,15	0,0,0	10,5,8	1,0,0	234	99	1	1.0	1.0,1.0,1.0	0.809,1.0,1.0	0.064
185874	ENSG00000120662.16	MTRF1	chr13	-	41261750	41261825	41260492	41260915	41262214	41262331	185874	8,6,6	5,2,2	4,2,2	0,2,0	174	99	0.00614605019915	0.09712286128186415	0.477,0.631,0.631	1.0,0.363,1.0	-0.208
185875	ENSG00000120662.16	MTRF1	chr13	-	41261750	41261825	41260492	41260915	41262410	41262481	185875	3,5,6	2,3,2	0,3,0	1,3,2	174	99	0.00216583729014	0.043578420725591094	0.46,0.487,0.631	0.0,0.363,0.0	0.405
185876	ENSG00000120662.16	MTRF1	chr13	-	41262410	41262481	41260420	41260875	41263484	41263538	185876	3,3,0	0,0,0	1,1,3	1,0,0	170	99	1	1.0	1.0,1.0,NA	0.368,1.0,1.0	0.211
185877	ENSG00000172766.19	NAA16	chr13	+	41316845	41316942	41311266	41311582	41318805	41318910	185877	73,60,33	0,0,0	63,38,40	0,3,0	196	99	0.824055201791	1.0	1.0,1.0,1.0	1.0,0.865,1.0	0.045
185878	ENSG00000172766.19	NAA16	chr13	+	41341410	41341620	41336649	41336756	41355143	41355216	185878	4,0,1	79,37,25	0,0,1	30,27,35	309	99	1	1.0	0.016,0.0,0.013	0.0,0.0,0.009	0.007
185879	ENSG00000172766.19	NAA16	chr13	+	41362446	41362873	41362125	41362159	41367438	41367652	185879	72,53,29	53,37,21	83,44,29	42,22,24	526	99	0.269868285441	1.0	0.204,0.212,0.206	0.271,0.273,0.185	-0.036
185880	ENSG00000172766.19	NAA16	chr13	+	41362755	41362873	41362125	41362159	41367438	41367652	185880	24,23,18	53,37,21	32,18,7	42,22,24	217	99	0.89935292463	1.0	0.171,0.221,0.281	0.258,0.272,0.117	0.009
185881	ENSG00000172766.19	NAA16	chr13	+	41366452	41366512	41362730	41362873	41367438	41367652	185881	0,0,0	22,23,18	0,0,1	32,17,7	159	99	1	1.0	0.0,0.0,0.0	0.0,0.0,0.082	-0.027
185882	ENSG00000172766.19	NAA16	chr13	+	41373636	41373878	41372731	41372830	41374741	41374839	185882	66,23,23	0,0,0	35,37,22	1,6,1	341	99	1.73359483424e-05	0.0009246554000414395	1.0,1.0,1.0	0.91,0.642,0.865	0.194
185883	ENSG00000172766.19	NAA16	chr13	+	41373660	41373878	41372731	41372830	41374741	41374839	185883	6,2,3	0,0,0	13,12,4	1,6,1	317	99	2.27520316587e-07	2.4237394219699e-05	1.0,1.0,1.0	0.802,0.384,0.555	0.42
185884	ENSG00000172766.19	NAA16	chr13	+	41373767	41373878	41372814	41372830	41374741	41374839	185884	2,2,0	0,0,0	0,0,0	1,6,1	210	99	1	1.0	1.0,1.0,NA	0.0,0.0,0.0	1.0
185885	ENSG00000172766.19	NAA16	chr13	+	41373792	41373878	41372814	41372830	41374741	41374839	185885	1,1,0	0,0,0	0,0,0	1,6,1	185	99	1	1.0	1.0,1.0,NA	0.0,0.0,0.0	1.0
185886	ENSG00000172766.19	NAA16	chr13	+	41373792	41373880	41372814	41372830	41374741	41374839	185886	13,3,4	0,0,0	6,4,7	1,6,1	187	99	1.53981485962e-06	0.0001238972234273403	1.0,1.0,1.0	0.761,0.261,0.787	0.397
185887	ENSG00000102763.18	VWA8	chr13	-	41607755	41607863	41605167	41605276	41611575	41611732	185887	1,2,2	45,12,16	1,0,0	19,18,12	207	99	0.524574220598	1.0	0.011,0.074,0.056	0.025,0.0,0.0	0.039
185888	ENSG00000102763.18	VWA8	chr13	-	41615497	41615527	41614975	41615084	41670945	41671147	185888	0,0,1	57,30,20	0,0,0	39,14,23	129	99	1	1.0	0.0,0.0,0.037	0.0,0.0,0.0	0.012
185889	ENSG00000102763.18	VWA8	chr13	-	41621348	41621452	41614975	41615084	41670945	41671147	185889	2,0,0	57,30,20	0,1,1	39,14,23	203	99	1	1.0	0.017,0.0,0.0	0.0,0.034,0.021	-0.013
185890	ENSG00000102763.18	VWA8	chr13	-	41621364	41621452	41614975	41615084	41670945	41671147	185890	1,0,0	57,30,20	1,1,1	39,14,23	187	99	1	1.0	0.009,0.0,0.0	0.013,0.036,0.022	-0.021
185891	ENSG00000102763.18	VWA8	chr13	-	41693859	41693986	41692861	41692972	41699070	41699270	185891	1,0,5	18,1,1	0,0,1	14,3,2	226	99	0.0740267142988	0.6069322476227007	0.024,0.0,0.687	0.0,0.0,0.18	0.177
185892	ENSG00000102763.18	VWA8	chr13	-	41693879	41693986	41692861	41692972	41699070	41699270	185892	0,1,2	18,1,1	0,0,0	14,3,2	206	99	0.78342084603	1.0	0.0,0.325,0.49	0.0,0.0,0.0	0.272
185893	ENSG00000102763.18	VWA8	chr13	-	41696068	41696211	41692861	41692972	41699070	41699270	185893	1,0,2	18,1,1	0,0,1	14,3,2	242	99	0.862658932023	1.0	0.022,0.0,0.45	0.0,0.0,0.17	0.101
185894	ENSG00000102763.18	VWA8	chr13	-	41709315	41709430	41703302	41703411	41719590	41719742	185894	1,0,1	22,8,10	7,1,1	17,5,5	214	99	1	1.0	0.021,0.0,0.044	0.16,0.085,0.085	-0.088
185895	ENSG00000102763.18	VWA8	chr13	-	41776078	41776473	41761127	41761204	41777984	41778056	185895	4,3,1	40,10,11	0,1,2	37,10,10	494	99	0.417481127499	1.0	0.02,0.057,0.018	0.0,0.02,0.039	0.012
185896	ENSG00000102763.18	VWA8	chr13	-	41776340	41776473	41761127	41761204	41777984	41778056	185896	4,3,1	40,10,11	0,1,1	37,10,10	232	99	0.0274789956424	0.29863253547459667	0.041,0.113,0.037	0.0,0.041,0.041	0.036
185898	ENSG00000102763.18	VWA8	chr13	-	41819217	41819356	41811224	41811340	41830528	41830642	185898	1,0,0	0,0,1	1,0,0	0,0,0	238	99	1	1.0	1.0,NA,0.0	1.0,NA,NA	-0.5
185899	ENSG00000102763.18	VWA8	chr13	-	41837118	41837246	41833370	41833531	41865735	41865813	185899	2,0,1	24,10,16	3,0,1	22,8,16	227	99	0.797214531061	1.0	0.035,0.0,0.027	0.056,0.0,0.027	-0.007
185900	ENSG00000102763.18	VWA8	chr13	-	41881999	41882234	41868345	41868477	41883386	41883491	185900	0,2,3	39,6,12	1,0,2	21,6,16	334	99	0.598768991458	1.0	0.0,0.09,0.069	0.014,0.0,0.036	0.036
185901	ENSG00000102763.18	VWA8	chr13	-	41882039	41882234	41868345	41868477	41883386	41883491	185901	0,1,2	39,6,12	1,1,0	21,6,16	294	99	1	1.0	0.0,0.053,0.053	0.016,0.053,0.0	0.012
185902	ENSG00000102763.18	VWA8	chr13	-	41906570	41906883	41891419	41891587	41907585	41907696	185902	3,0,1	57,22,19	0,1,0	37,13,18	412	99	1	1.0	0.012,0.0,0.012	0.0,0.018,0.0	0.002
185903	ENSG00000102763.18	VWA8	chr13	-	41909421	41909592	41907585	41907696	41912037	41912168	185903	1,1,0	41,20,15	1,1,2	30,18,8	270	99	0.469354629156	1.0	0.009,0.018,0.0	0.012,0.02,0.084	-0.03
185904	ENSG00000102763.18	VWA8	chr13	-	41909510	41909592	41907585	41907696	41912037	41912168	185904	0,0,0	41,20,15	1,0,2	30,18,8	181	99	1	1.0	0.0,0.0,0.0	0.018,0.0,0.12	-0.046
185905	ENSG00000102763.18	VWA8	chr13	-	41937314	41937372	41912037	41912168	41949935	41950013	185905	1,0,1	32,8,13	2,0,1	15,10,9	157	99	1	1.0	0.019,0.0,0.046	0.078,0.0,0.065	-0.026
185906	ENSG00000168246.6	UBTD2	chr5	-	172213779	172214078	172209645	172212227	172234121	172234358	185906	8,0,1	177,36,40	4,3,0	108,43,58	398	99	1	1.0	0.011,0.0,0.006	0.009,0.017,0.0	-0.003
185907	ENSG00000168246.6	UBTD2	chr5	-	172230897	172231076	172209645	172212227	172234121	172234358	185907	2,0,0	177,36,40	1,0,0	108,43,58	278	99	1	1.0	0.004,0.0,0.0	0.003,0.0,0.0	0.0
185908	ENSG00000168246.6	UBTD2	chr5	-	172242392	172242528	172234121	172234358	172283595	172283764	185908	7,1,3	161,35,44	5,0,4	94,53,62	235	99	0.825246401354	1.0	0.018,0.012,0.028	0.022,0.0,0.026	0.003
185909	ENSG00000023516.9	AKAP11	chr13	+	42292386	42292501	42286299	42286399	42295694	42295742	185909	156,39,42	0,0,0	70,36,48	1,0,0	214	99	1	1.0	1.0,1.0,1.0	0.97,1.0,1.0	0.01
185910	ENSG00000023516.9	AKAP11	chr13	+	42295017	42295168	42292384	42292501	42295694	42295742	185910	3,2,1	156,39,42	1,0,0	69,36,48	250	99	1	1.0	0.008,0.02,0.009	0.006,0.0,0.0	0.01
185911	ENSG00000023516.9	AKAP11	chr13	+	42295017	42295274	42292384	42292501	42295694	42295742	185911	2,1,4	156,39,42	0,0,0	69,36,48	356	99	1	1.0	0.004,0.007,0.026	0.0,0.0,0.0	0.012
185912	ENSG00000023516.9	AKAP11	chr13	+	42295074	42295168	42292384	42292501	42295694	42295742	185912	10,2,2	156,39,42	2,1,1	69,36,48	193	99	0.0473538492579	0.4444509675888719	0.032,0.026,0.024	0.015,0.014,0.011	0.014
185913	ENSG00000023516.9	AKAP11	chr13	+	42295074	42295274	42292384	42292501	42295694	42295742	185913	9,1,5	156,39,42	1,1,1	69,36,48	299	99	0.132499103697	0.9061266691495754	0.019,0.008,0.038	0.005,0.009,0.007	0.015
185914	ENSG00000023516.9	AKAP11	chr13	+	42297078	42297182	42295694	42295742	42298532	42298797	185914	29,10,2	2,1,0	13,7,9	0,1,0	203	99	0.581711620248	1.0	0.876,0.83,1.0	1.0,0.773,1.0	-0.022
185915	ENSG00000117450.15	PRDX1	chr1	-	45514506	45514597	45510913	45511414	45514872	45514995	185915	4472,2046,1654	2,1,1	2247,1428,1497	0,0,1	190	99	1	1.0	0.999,0.999,0.999	1.0,1.0,0.999	-0.001
185916	ENSG00000120658.14	ENOX1	chr13	-	43484008	43484152	43412844	43412988	43553466	43553573	185916	12,5,7	1,0,0	8,10,10	0,0,0	243	99	1	1.0	0.83,1.0,1.0	1.0,1.0,1.0	-0.057
185917	ENSG00000120658.14	ENOX1	chr13	-	43553466	43553573	43412844	43412988	43667478	43667544	185917	9,0,0	0,1,0	2,0,1	1,0,0	206	99	1	1.0	1.0,0.0,NA	0.49,NA,1.0	-0.245
185918	ENSG00000120658.14	ENOX1	chr13	-	43553466	43553573	43484008	43484152	43667478	43667544	185918	9,1,4	1,0,1	4,2,1	2,0,1	206	99	0.421460380619	1.0	0.812,1.0,0.658	0.49,1.0,0.325	0.218
185919	ENSG00000120658.14	ENOX1	chr13	-	43630594	43630653	43412844	43412988	43667478	43667544	185919	2,1,0	0,1,0	1,0,0	1,0,0	158	99	1	1.0	1.0,0.385,NA	0.385,NA,NA	0.307
185920	ENSG00000151773.13	CCDC122	chr13	-	43868711	43868803	43859671	43860070	43869330	43869489	185920	36,5,11	6,2,3	24,9,11	5,5,8	191	99	0.144658020106	0.9612818691052993	0.757,0.564,0.655	0.713,0.483,0.416	0.121
185921	ENSG00000151773.13	CCDC122	chr13	-	43868711	43868803	43859671	43860070	43874841	43874927	185921	1,0,0	32,9,4	0,2,0	15,10,17	191	99	1	1.0	0.016,0.0,0.0	0.0,0.094,0.0	-0.026
185922	ENSG00000151773.13	CCDC122	chr13	-	43870552	43870591	43869330	43869489	43874841	43874927	185922	1,0,0	50,12,7	0,0,0	23,17,21	138	99	1	1.0	0.014,0.0,0.0	0.0,0.0,0.0	0.005
185923	ENSG00000151773.13	CCDC122	chr13	-	43870563	43870591	43869330	43869489	43874841	43874927	185923	2,0,0	50,12,7	0,0,0	23,17,21	127	99	1	1.0	0.03,0.0,0.0	0.0,0.0,0.0	0.01
185924	ENSG00000179630.11	LACC1	chr13	+	43879915	43880115	43879557	43879734	43880951	43881547	185924	1,1,1	1,0,1	0,0,2	1,0,2	299	99	1	1.0	0.249,1.0,0.249	0.0,NA,0.249	0.375
185925	ENSG00000179630.11	LACC1	chr13	+	43879915	43880119	43879557	43879734	43880951	43881547	185925	8,4,18	1,0,1	7,3,11	1,0,2	303	99	0.763897044127	1.0	0.723,1.0,0.855	0.696,1.0,0.642	0.08
185926	ENSG00000179630.11	LACC1	chr13	+	43879921	43880115	43879557	43879734	43880951	43881547	185926	2,0,0	1,0,1	0,0,0	1,0,2	293	99	1	1.0	0.403,NA,0.0	0.0,NA,0.0	0.202
185927	ENSG00000179630.11	LACC1	chr13	+	43879921	43880119	43879557	43879734	43880951	43881547	185927	9,3,17	1,0,1	7,3,9	1,0,2	297	99	0.673327732892	1.0	0.75,1.0,0.85	0.7,1.0,0.6	0.1
185928	ENSG00000179630.11	LACC1	chr13	+	43882184	43882217	43880951	43881547	43883770	43883936	185928	7,1,1	0,0,0	3,3,3	2,0,1	132	99	0.584041402138	1.0	1.0,1.0,1.0	0.529,1.0,0.692	0.26
185929	ENSG00000179630.11	LACC1	chr13	+	43883044	43883113	43882184	43882363	43883770	43883936	185929	0,2,0	19,7,6	1,1,0	4,9,4	168	99	1	1.0	0.0,0.144,0.0	0.128,0.061,0.0	-0.015
185930	ENSG00000107949.17	BCCIP	chr10	+	125826590	125826665	125823545	125823722	125827614	125827638	185930	490,286,255	1,0,1	319,206,210	1,0,0	174	99	1	1.0	0.996,1.0,0.993	0.995,1.0,1.0	-0.002
185931	ENSG00000107949.17	BCCIP	chr10	+	125826594	125826665	125823609	125823722	125827557	125827638	185931	578,298,245	0,0,1	320,190,202	0,0,1	170	99	1	1.0	1.0,1.0,0.993	1.0,1.0,0.992	0.0
185932	ENSG00000107949.17	BCCIP	chr10	+	125827614	125827638	125823609	125823722	125831419	125831650	185932	5,4,1	0,1,0	7,2,10	0,0,0	123	99	1	1.0	1.0,0.763,1.0	1.0,1.0,1.0	-0.079
185933	ENSG00000107949.17	BCCIP	chr10	+	125831419	125831638	125827557	125827638	125833771	125833946	185933	680,345,334	0,0,1	355,224,266	0,0,0	318	99	1	1.0	1.0,1.0,0.99	1.0,1.0,1.0	-0.003
185934	ENSG00000107949.17	BCCIP	chr10	+	125831888	125831959	125831419	125831607	125833771	125833946	185934	0,0,2	1286,645,659	2,0,0	667,451,430	170	99	1	1.0	0.0,0.0,0.002	0.002,0.0,0.0	0.0
185935	ENSG00000107949.17	BCCIP	chr10	+	125831888	125831981	125831419	125831607	125833771	125833946	185935	0,0,2	1286,645,659	0,0,0	667,451,430	192	99	1	1.0	0.0,0.0,0.002	0.0,0.0,0.0	0.001
185936	ENSG00000107949.17	BCCIP	chr10	+	125831904	125831959	125831419	125831607	125833771	125833946	185936	0,0,0	1286,645,659	2,1,0	667,451,430	154	99	1	1.0	0.0,0.0,0.0	0.002,0.001,0.0	-0.001
185937	ENSG00000107949.17	BCCIP	chr10	+	125831904	125831981	125831419	125831607	125833771	125833946	185937	0,0,0	1286,645,659	1,0,0	667,451,430	176	99	1	1.0	0.0,0.0,0.0	0.001,0.0,0.0	-0.0
185938	ENSG00000107949.17	BCCIP	chr10	+	125833475	125833946	125831419	125831607	125836103	125836551	185938	1599,853,619	0,0,1	828,553,574	0,0,0	570	99	1	1.0	1.0,1.0,0.991	1.0,1.0,1.0	-0.003
185939	ENSG00000107949.17	BCCIP	chr10	+	125833475	125833946	125831419	125831607	125841254	125841330	185939	2142,1118,880	0,0,1	1062,685,734	0,0,0	570	99	1	1.0	1.0,1.0,0.993	1.0,1.0,1.0	-0.002
185940	ENSG00000107949.17	BCCIP	chr10	+	125833738	125833946	125831419	125831607	125836103	125836551	185940	1599,853,619	0,0,1	828,553,574	0,0,0	307	99	1	1.0	1.0,1.0,0.995	1.0,1.0,1.0	-0.002
185941	ENSG00000107949.17	BCCIP	chr10	+	125833738	125833946	125831419	125831607	125841254	125841330	185941	2142,1118,880	0,0,1	1062,685,734	0,0,0	307	99	1	1.0	1.0,1.0,0.996	1.0,1.0,1.0	-0.001
185942	ENSG00000107949.17	BCCIP	chr10	+	125841213	125841330	125833771	125833946	125853124	125853695	185942	173,135,97	3,1,3	92,85,76	1,0,1	216	99	0.133033744262	0.9083021824833301	0.964,0.984,0.937	0.977,1.0,0.972	-0.021
185943	ENSG00000107949.17	BCCIP	chr10	+	125841213	125841334	125833771	125833946	125853124	125853695	185943	4,2,3	3,1,3	2,5,2	1,0,1	220	99	0.00236184946973	0.04661589266222441	0.375,0.474,0.31	0.474,1.0,0.474	-0.263
185944	ENSG00000107949.17	BCCIP	chr10	+	125841254	125841334	125833771	125833946	125853124	125853695	185944	796,415,356	3,1,3	400,239,276	1,0,1	179	99	1	1.0	0.993,0.996,0.985	0.996,1.0,0.993	-0.005
185945	ENSG00000107949.17	BCCIP	chr10	+	125841257	125841330	125833771	125833946	125853124	125853695	185945	155,117,86	3,1,3	82,71,65	1,0,1	172	99	0.184664305907	1.0	0.967,0.985,0.943	0.979,1.0,0.974	-0.019
185946	ENSG00000107949.17	BCCIP	chr10	+	125841257	125841334	125833771	125833946	125853124	125853695	185946	5,1,3	3,1,3	3,5,0	1,0,1	176	99	0.0159435890328	0.19963184422063193	0.484,0.36,0.36	0.628,1.0,0.0	-0.141
185947	ENSG00000107949.17	BCCIP	chr10	+	125841260	125841330	125833771	125833946	125853124	125853695	185947	148,105,87	3,1,3	76,68,60	1,0,1	169	99	0.165278312745	1.0	0.967,0.984,0.944	0.978,1.0,0.972	-0.018
185948	ENSG00000107949.17	BCCIP	chr10	+	125841260	125841334	125833771	125833946	125853124	125853695	185948	7,1,9	3,1,3	4,7,0	1,0,1	173	99	0.0201234115835	0.2372679245440749	0.572,0.364,0.632	0.696,1.0,0.0	-0.043
185949	ENSG00000064042.18	LIMCH1	chr4	+	41473004	41473195	41360814	41360936	41494535	41494606	185949	5,0,1	56,28,13	7,3,4	44,12,35	290	99	0.0293980102705	0.3140779164444415	0.03,0.0,0.026	0.052,0.079,0.038	-0.038
185950	ENSG00000064042.18	LIMCH1	chr4	+	41603874	41604273	41598919	41599026	41605893	41606004	185950	22,8,7	0,2,0	23,6,9	1,0,1	498	99	0.693077351112	1.0	1.0,0.443,1.0	0.821,1.0,0.641	-0.006
185951	ENSG00000064042.18	LIMCH1	chr4	+	41604226	41604273	41603874	41603905	41605893	41606004	185951	0,0,1	60,18,15	3,1,3	41,15,18	146	99	0.0308430870171	0.32533218167287303	0.0,0.0,0.043	0.047,0.043,0.102	-0.05
185952	ENSG00000064042.18	LIMCH1	chr4	+	41612884	41613098	41605893	41606004	41613465	41613661	185952	0,1,0	28,12,10	1,0,0	13,1,25	313	99	1	1.0	0.0,0.026,0.0	0.024,0.0,0.0	0.001
185953	ENSG00000064042.18	LIMCH1	chr4	+	41612884	41613104	41605893	41606004	41613465	41613661	185953	0,1,0	28,12,10	0,0,0	13,1,25	319	99	1	1.0	0.0,0.025,0.0	0.0,0.0,0.0	0.008
185954	ENSG00000286385.1	ENSG00000286385	chr13	-	83099292	83099403	83063213	83063313	83102137	83102335	185954	0,1,0	0,1,0	2,1,0	0,0,0	210	99	1	1.0	NA,0.32,NA	1.0,1.0,NA	-0.68
185955	ENSG00000032389.13	EIPR1	chr2	-	3192218	3192581	3189459	3189508	3193998	3194166	185955	253,130,120	0,1,0	149,98,117	0,0,0	462	99	1	1.0	1.0,0.965,1.0	1.0,1.0,1.0	-0.012
185956	ENSG00000032389.13	EIPR1	chr2	-	3192218	3192599	3189459	3189508	3193998	3194391	185956	96,33,50	0,1,0	52,43,46	0,0,0	480	99	1	1.0	1.0,0.872,1.0	1.0,1.0,1.0	-0.043
185957	ENSG00000032389.13	EIPR1	chr2	-	3192218	3192602	3189459	3189508	3193998	3194391	185957	96,32,51	0,1,0	52,43,46	0,0,0	483	99	1	1.0	1.0,0.868,1.0	1.0,1.0,1.0	-0.044
185958	ENSG00000032389.13	EIPR1	chr2	-	3192413	3192599	3188924	3189508	3193998	3194391	185958	279,134,138	0,1,0	133,110,107	0,0,0	285	99	1	1.0	1.0,0.979,1.0	1.0,1.0,1.0	-0.007
185959	ENSG00000032389.13	EIPR1	chr2	-	3192413	3192602	3188924	3189508	3193998	3194391	185959	279,133,139	0,1,0	133,110,107	0,0,0	288	99	1	1.0	1.0,0.979,1.0	1.0,1.0,1.0	-0.007
185960	ENSG00000032389.13	EIPR1	chr2	-	3337996	3338149	3214185	3214248	3354549	3354633	185960	114,56,55	2,1,0	75,43,38	0,0,0	252	99	0.437967582463	1.0	0.957,0.957,1.0	1.0,1.0,1.0	-0.029
185961	ENSG00000032389.13	EIPR1	chr2	-	3337996	3338149	3214185	3214248	3377647	3377781	185961	60,29,34	0,0,2	36,20,16	1,0,0	252	99	1	1.0	1.0,1.0,0.87	0.934,1.0,1.0	-0.021
185962	ENSG00000032389.13	EIPR1	chr2	-	3353205	3353248	3338016	3338149	3354549	3354633	185962	1,0,0	54,27,21	1,0,0	39,23,23	142	99	1	1.0	0.013,0.0,0.0	0.018,0.0,0.0	-0.002
185963	ENSG00000032389.13	EIPR1	chr2	-	3353205	3353261	3338016	3338149	3354549	3354633	185963	4,0,0	54,27,21	0,0,0	39,23,23	155	99	0.494322491108	1.0	0.045,0.0,0.0	0.0,0.0,0.0	0.015
185964	ENSG00000032389.13	EIPR1	chr2	-	3355999	3356053	3354549	3354633	3377647	3377830	185964	1,4,5	115,55,54	3,7,4	59,38,38	153	99	0.0558055700712	0.4991599295525994	0.006,0.045,0.057	0.032,0.107,0.064	-0.032
185965	ENSG00000032389.13	EIPR1	chr2	-	3355999	3356331	3354549	3354633	3377647	3377830	185965	5,9,6	115,55,54	11,2,6	59,38,38	431	99	0.267458119787	1.0	0.01,0.036,0.025	0.041,0.012,0.035	-0.006
185966	ENSG00000032389.13	EIPR1	chr2	-	3355999	3356363	3354549	3354633	3377647	3377830	185966	5,10,6	115,55,54	10,2,6	59,38,38	463	99	0.43107093731	1.0	0.009,0.037,0.023	0.035,0.011,0.033	-0.003
185967	ENSG00000032389.13	EIPR1	chr2	-	3368852	3369020	3354549	3354633	3377647	3377830	185967	2,0,0	115,55,54	0,0,0	59,38,38	267	99	1	1.0	0.006,0.0,0.0	0.0,0.0,0.0	0.002
185968	ENSG00000032389.13	EIPR1	chr2	-	3368949	3369020	3354549	3354633	3377647	3377830	185968	2,0,0	115,55,54	0,0,0	59,38,38	170	99	1	1.0	0.01,0.0,0.0	0.0,0.0,0.0	0.003
185969	ENSG00000133112.17	TPT1	chr13	-	45337466	45337475	45336898	45337388	45338659	45340184	185969	6,2,0	10477,3158,2751	3,0,0	6059,3107,4255	108	99	1	1.0	0.001,0.001,0.0	0.0,0.0,0.0	0.001
185970	ENSG00000133112.17	TPT1	chr13	-	45338659	45338797	45333470	45337388	45339496	45339848	185970	11242,3487,3032	0,0,0	6630,3476,4682	0,1,0	237	99	1	1.0	1.0,1.0,1.0	1.0,0.999,1.0	0.0
185971	ENSG00000133112.17	TPT1	chr13	-	45338659	45338808	45333470	45337388	45339496	45339848	185971	11241,3486,3033	0,0,0	6630,3476,4682	0,1,0	248	99	1	1.0	1.0,1.0,1.0	1.0,0.999,1.0	0.0
185972	ENSG00000133112.17	TPT1	chr13	-	45338661	45338776	45337301	45337388	45339496	45339533	185972	5925,2241,1842	0,0,0	4009,2235,2959	0,1,0	214	99	1	1.0	1.0,1.0,1.0	1.0,0.999,1.0	0.0
185973	ENSG00000133112.17	TPT1	chr13	-	45338661	45338776	45337301	45337388	45339993	45340258	185973	13,6,2	0,0,0	10,12,18	2,0,0	214	99	1	1.0	1.0,1.0,1.0	0.698,1.0,1.0	0.101
185974	ENSG00000133112.17	TPT1	chr13	-	45338661	45338797	45337301	45337388	45339496	45339848	185974	13,5,1	0,0,0	2,3,2	0,1,0	235	99	1	1.0	1.0,1.0,1.0	1.0,0.558,1.0	0.147
185975	ENSG00000133112.17	TPT1	chr13	-	45338661	45338808	45337301	45337388	45339496	45339848	185975	12,4,2	0,0,0	2,3,2	0,1,0	246	99	1	1.0	1.0,1.0,1.0	1.0,0.547,1.0	0.151
185976	ENSG00000133112.17	TPT1	chr13	-	45338721	45338776	45337301	45337388	45339496	45339533	185976	3176,1294,1110	0,0,0	2326,1311,1655	0,1,0	154	99	1	1.0	1.0,1.0,1.0	1.0,0.999,1.0	0.0
185977	ENSG00000133112.17	TPT1	chr13	-	45338721	45338776	45337301	45337388	45339993	45340258	185977	1,0,2	0,0,0	2,1,2	2,0,0	154	99	1	1.0	1.0,NA,1.0	0.391,1.0,1.0	0.203
185978	ENSG00000133112.17	TPT1	chr13	-	45338721	45338797	45337301	45337388	45339496	45339848	185978	1,0,1	0,0,0	0,0,0	0,1,0	175	99	1	1.0	1.0,NA,1.0	NA,0.0,NA	1.0
185979	ENSG00000133112.17	TPT1	chr13	-	45338721	45338808	45337301	45337388	45339496	45339848	185979	1,0,3	0,0,0	0,0,0	0,1,0	186	99	1	1.0	1.0,NA,1.0	NA,0.0,NA	1.0
185980	ENSG00000133112.17	TPT1	chr13	-	45339496	45339546	45333470	45337388	45339993	45340258	185980	0,0,1	0,0,0	0,0,0	2,0,0	149	99	1	1.0	NA,NA,1.0	0.0,NA,NA	1.0
185981	ENSG00000133112.17	TPT1	chr13	-	45339496	45339546	45338184	45338776	45339993	45340258	185981	3235,1123,866	2,2,2	1997,1086,1553	8,9,16	149	99	0.760412083948	1.0	0.999,0.997,0.997	0.994,0.988,0.985	0.009
185983	ENSG00000133112.17	TPT1	chr13	-	45339496	45339594	45338184	45338776	45339993	45340258	185983	5924,2243,1843	2,2,2	4007,2233,2958	8,9,16	197	99	1	1.0	0.999,0.998,0.998	0.996,0.992,0.989	0.006
185985	ENSG00000170919.16	TPT1-AS1	chr13	+	45369800	45370092	45351896	45352014	45377060	45377215	185985	8,10,2	1,0,0	7,7,6	0,0,0	391	99	1	1.0	0.669,1.0,1.0	1.0,1.0,1.0	-0.11
185986	ENSG00000170919.16	TPT1-AS1	chr13	+	45369958	45370092	45341404	45341614	45377060	45377215	185986	12,8,3	0,0,0	8,3,5	1,0,0	233	99	1	1.0	1.0,1.0,1.0	0.773,1.0,1.0	0.076
185987	ENSG00000170919.16	TPT1-AS1	chr13	+	45369958	45370092	45341416	45341630	45377060	45377215	185987	7,7,2	1,0,0	5,4,4	0,0,0	233	99	1	1.0	0.748,1.0,1.0	1.0,1.0,1.0	-0.084
185988	ENSG00000170919.16	TPT1-AS1	chr13	+	45369958	45370092	45344303	45344446	45377060	45377215	185988	24,14,8	1,0,3	10,8,12	1,1,3	233	99	0.356180673653	1.0	0.911,1.0,0.531	0.809,0.773,0.63	0.077
185989	ENSG00000170919.16	TPT1-AS1	chr13	+	45369958	45370092	45351896	45352014	45377060	45377215	185989	6,7,2	1,0,0	5,3,4	0,0,0	233	99	1	1.0	0.718,1.0,1.0	1.0,1.0,1.0	-0.094
185991	ENSG00000170919.16	TPT1-AS1	chr13	+	45370079	45370092	45344328	45344446	45377060	45377215	185991	0,0,0	1,0,3	0,0,1	1,1,3	112	99	1	1.0	0.0,NA,0.0	0.0,0.0,0.228	-0.076
185992	ENSG00000170919.16	TPT1-AS1	chr13	+	45383090	45383174	45378529	45380001	45389734	45389820	185992	9,5,3	1,0,0	5,0,2	1,0,0	183	99	1	1.0	0.83,1.0,1.0	0.73,NA,1.0	0.078
185993	ENSG00000170919.16	TPT1-AS1	chr13	+	45383090	45383174	45379194	45379335	45389734	45389820	185993	2,0,0	0,0,0	1,0,0	0,0,1	183	99	1	1.0	1.0,NA,NA	1.0,NA,0.0	0.5
185995	ENSG00000170919.16	TPT1-AS1	chr13	+	45383159	45383174	45379925	45380001	45389734	45389820	185995	0,0,0	1,0,0	1,0,0	1,0,0	114	99	1	1.0	0.0,NA,NA	0.465,NA,NA	-0.465
185996	ENSG00000170919.16	TPT1-AS1	chr13	+	45384204	45384384	45383759	45383838	45389734	45389820	185996	0,0,0	11,3,4	0,1,0	12,4,6	279	99	1	1.0	0.0,0.0,0.0	0.0,0.081,0.0	-0.027
186001	ENSG00000181789.14	COPG1	chr3	+	129250681	129250738	129249605	129249746	129252280	129252361	186001	138,35,35	9,0,1	67,42,38	7,3,4	156	99	0.113102941905	0.8141607373601177	0.907,1.0,0.957	0.859,0.899,0.858	0.083
186002	ENSG00000181789.14	COPG1	chr3	+	129252280	129252360	129250681	129250734	129252622	129253098	186002	268,93,66	0,1,0	154,83,102	0,0,2	179	99	1	1.0	1.0,0.981,1.0	1.0,1.0,0.966	0.005
186003	ENSG00000181789.14	COPG1	chr3	+	129252875	129253113	129252622	129252694	129254667	129254743	186003	224,67,61	1,1,3	151,59,90	1,0,0	337	99	0.402579159068	1.0	0.985,0.952,0.857	0.978,1.0,1.0	-0.061
186004	ENSG00000181789.14	COPG1	chr3	+	129252875	129253115	129252622	129252694	129254667	129254743	186004	224,66,61	1,1,3	151,59,92	1,0,0	339	99	0.395401032469	1.0	0.985,0.951,0.856	0.978,1.0,1.0	-0.062
186005	ENSG00000181789.14	COPG1	chr3	+	129265993	129266114	129265548	129265792	129267023	129267235	186005	0,2,0	462,167,132	0,2,1	268,146,128	220	99	1	1.0	0.0,0.005,0.0	0.0,0.006,0.004	-0.002
186006	ENSG00000181789.14	COPG1	chr3	+	129267765	129268040	129267023	129267099	129268494	129268620	186006	204,67,58	0,0,0	120,69,83	0,1,0	374	99	1	1.0	1.0,1.0,1.0	1.0,0.948,1.0	0.017
186007	ENSG00000181789.14	COPG1	chr3	+	129267912	129268040	129267023	129267099	129268494	129268620	186007	202,67,59	0,0,0	117,69,83	0,1,0	227	99	1	1.0	1.0,1.0,1.0	1.0,0.968,1.0	0.011
186008	ENSG00000181789.14	COPG1	chr3	+	129267936	129268040	129267023	129267099	129268468	129268620	186008	480,119,100	0,0,0	273,155,106	1,0,0	203	99	1	1.0	1.0,1.0,1.0	0.993,1.0,1.0	0.002
186009	ENSG00000181789.14	COPG1	chr3	+	129268468	129268620	129267936	129268040	129268931	129269000	186009	519,168,116	1,1,0	289,173,154	0,0,2	251	99	1	1.0	0.995,0.985,1.0	1.0,1.0,0.968	0.004
186010	ENSG00000181789.14	COPG1	chr3	+	129272746	129272904	129272347	129272415	129274837	129274976	186010	355,110,91	1,0,0	187,94,129	0,0,0	257	99	1	1.0	0.993,1.0,1.0	1.0,1.0,1.0	-0.002
186011	ENSG00000197798.9	FAM118B	chr11	+	126233600	126233721	126229224	126229293	126234994	126235087	186011	0,0,0	61,24,19	2,0,0	25,21,14	220	99	1	1.0	0.0,0.0,0.0	0.035,0.0,0.0	-0.012
186012	ENSG00000197798.9	FAM118B	chr11	+	126233690	126233721	126229224	126229293	126234994	126235087	186012	0,0,0	61,24,19	2,0,0	25,21,14	130	99	1	1.0	0.0,0.0,0.0	0.057,0.0,0.0	-0.019
186013	ENSG00000197798.9	FAM118B	chr11	+	126240791	126241056	126234994	126235087	126250505	126250733	186013	137,53,49	6,1,0	89,55,50	0,0,0	364	99	0.00538275952606	0.08759371687553205	0.861,0.935,1.0	1.0,1.0,1.0	-0.068
186014	ENSG00000197798.9	FAM118B	chr11	+	126245390	126245597	126240791	126241044	126250505	126250733	186014	2,1,0	85,37,35	3,0,0	41,24,33	306	99	1	1.0	0.008,0.009,0.0	0.023,0.0,0.0	-0.002
186015	ENSG00000197798.9	FAM118B	chr11	+	126254258	126254433	126250505	126250733	126256566	126256805	186015	158,66,49	0,0,1	82,41,55	0,1,0	274	99	1	1.0	1.0,1.0,0.947	1.0,0.937,1.0	0.003
186016	ENSG00000197798.9	FAM118B	chr11	+	126254266	126254433	126250505	126250733	126256566	126256805	186016	153,66,44	0,0,1	80,40,52	0,1,0	266	99	1	1.0	1.0,1.0,0.942	1.0,0.937,1.0	0.002
186017	ENSG00000130653.16	PNPLA7	chr9	-	137463414	137463460	137462684	137462833	137464125	137464820	186017	1,1,1	0,0,0	0,4,1	0,0,1	145	99	1	1.0	1.0,1.0,1.0	NA,1.0,0.406	0.297
186018	ENSG00000130653.16	PNPLA7	chr9	-	137542888	137543207	137542641	137542801	137543431	137543572	186018	0,0,0	8,1,5	0,1,1	1,3,5	418	99	1	1.0	0.0,0.0,0.0	0.0,0.073,0.045	-0.039
186019	ENSG00000052841.15	TTC17	chr11	+	43359800	43359874	43358953	43359113	43379232	43379322	186019	1,0,1	226,123,109	0,0,0	122,81,155	173	99	1	1.0	0.003,0.0,0.005	0.0,0.0,0.0	0.003
186020	ENSG00000052841.15	TTC17	chr11	+	43370078	43370385	43358953	43359113	43372270	43372445	186020	8,2,3	1,0,1	9,3,6	0,0,0	406	99	1	1.0	0.661,1.0,0.422	1.0,1.0,1.0	-0.306
186021	ENSG00000052841.15	TTC17	chr11	+	43370078	43370385	43358953	43359113	43373506	43373669	186021	9,3,2	2,2,3	8,3,6	3,2,1	406	99	0.501721225802	1.0	0.523,0.268,0.14	0.394,0.268,0.594	-0.108
186022	ENSG00000052841.15	TTC17	chr11	+	43370078	43370385	43358953	43359113	43373509	43373669	186022	8,2,2	1,0,0	8,4,6	0,0,0	406	99	1	1.0	0.661,1.0,1.0	1.0,1.0,1.0	-0.113
186023	ENSG00000052841.15	TTC17	chr11	+	43372270	43372445	43358953	43359113	43379232	43379322	186023	2,0,1	226,123,109	0,0,0	122,81,155	274	99	1	1.0	0.003,0.0,0.003	0.0,0.0,0.0	0.002
186024	ENSG00000052841.15	TTC17	chr11	+	43372270	43372445	43370078	43370385	43379232	43379322	186024	1,0,1	1,2,0	1,0,0	2,2,4	274	99	1	1.0	0.265,0.0,1.0	0.153,0.0,0.0	0.371
186025	ENSG00000052841.15	TTC17	chr11	+	43373506	43373669	43358953	43359113	43379232	43379322	186025	12,9,6	226,123,109	9,10,6	122,81,155	262	99	0.615621730947	1.0	0.02,0.027,0.02	0.027,0.045,0.014	-0.006
186026	ENSG00000052841.15	TTC17	chr11	+	43373506	43373669	43370078	43370385	43379232	43379322	186026	11,8,3	1,2,0	6,8,5	2,2,4	262	99	0.0164252916463	0.20393587449048203	0.806,0.602,1.0	0.531,0.602,0.321	0.318
186027	ENSG00000052841.15	TTC17	chr11	+	43373509	43373669	43358953	43359113	43379232	43379322	186027	11,7,3	226,123,109	6,8,5	122,81,155	259	99	0.713117827299	1.0	0.018,0.021,0.01	0.018,0.036,0.012	-0.006
186028	ENSG00000052841.15	TTC17	chr11	+	43373509	43373669	43370078	43370385	43379232	43379322	186028	10,7,3	1,2,0	6,9,5	2,2,4	259	99	0.0281144056564	0.3038148806475776	0.793,0.572,1.0	0.534,0.632,0.323	0.292
186029	ENSG00000052841.15	TTC17	chr11	+	43379188	43379322	43358953	43359113	43389651	43389821	186029	280,100,113	0,0,3	157,82,122	3,0,1	233	99	0.478670769767	1.0	1.0,1.0,0.941	0.957,1.0,0.981	0.001
186030	ENSG00000052841.15	TTC17	chr11	+	43392730	43392789	43391820	43391952	43396708	43396818	186030	1,5,1	154,62,79	1,1,0	84,49,88	158	99	0.732133405349	1.0	0.004,0.048,0.008	0.007,0.013,0.0	0.013
186031	ENSG00000052841.15	TTC17	chr11	+	43392730	43392813	43391820	43391952	43396708	43396818	186031	3,4,1	154,62,79	1,2,0	84,49,88	182	99	0.684544103751	1.0	0.01,0.034,0.007	0.006,0.022,0.0	0.008
186032	ENSG00000052841.15	TTC17	chr11	+	43398024	43398113	43397346	43397491	43399887	43400048	186032	261,103,126	1,0,0	168,121,149	0,0,0	188	99	1	1.0	0.993,1.0,1.0	1.0,1.0,1.0	-0.002
186033	ENSG00000052841.15	TTC17	chr11	+	43401680	43401836	43401445	43401558	43403997	43404144	186033	8,9,5	94,57,45	4,2,4	60,41,58	255	99	0.0781497551142	0.6299548060651888	0.032,0.058,0.041	0.025,0.019,0.026	0.02
186034	ENSG00000052841.15	TTC17	chr11	+	43445930	43445972	43444055	43444209	43448001	43448122	186034	63,35,30	95,45,26	33,19,26	85,46,65	141	99	0.000963020664791	0.023113091607165716	0.318,0.353,0.448	0.214,0.225,0.219	0.154
186035	ENSG00000139684.15	ESD	chr13	-	46784251	46784263	46782666	46782791	46787020	46787109	186035	308,66,55	2,2,0	144,71,103	2,0,0	111	99	1	1.0	0.993,0.967,1.0	0.985,1.0,1.0	-0.008
186036	ENSG00000136146.15	MED4	chr13	-	48058782	48058897	48053322	48053491	48079843	48079975	186036	0,0,0	2,5,4	2,1,1	6,0,2	214	99	0.364805519791	1.0	0.0,0.0,0.0	0.134,1.0,0.188	-0.441
186037	ENSG00000136146.15	MED4	chr13	-	48077155	48077311	48053322	48053491	48079843	48079975	186037	564,256,226	2,5,4	326,190,203	6,0,2	255	99	0.863272016891	1.0	0.991,0.952,0.956	0.955,1.0,0.975	-0.01
186038	ENSG00000136146.15	MED4	chr13	-	48081117	48081336	48079843	48079975	48081644	48081731	186038	0,4,1	170,58,62	0,0,4	103,70,83	318	99	1	1.0	0.0,0.021,0.005	0.0,0.0,0.015	0.004
186039	ENSG00000120756.13	PLS1	chr3	+	142627815	142627908	142596415	142596509	142634227	142634451	186039	1,1,0	0,1,0	0,0,1	0,0,0	192	99	1	1.0	1.0,0.34,NA	NA,NA,1.0	-0.33
186040	ENSG00000120756.13	PLS1	chr3	+	142634227	142634451	142596454	142596509	142664201	142664307	186040	0,1,0	57,15,14	0,0,1	18,7,13	323	99	1	1.0	0.0,0.02,0.0	0.0,0.0,0.023	-0.001
186041	ENSG00000120756.13	PLS1	chr3	+	142634227	142634451	142627815	142627908	142664201	142664307	186041	1,0,0	2,0,1	0,0,1	0,0,0	323	99	1	1.0	0.133,NA,0.0	NA,NA,1.0	-0.933
186042	ENSG00000120756.13	PLS1	chr3	+	142652425	142652597	142645295	142645580	142664201	142664307	186042	2,0,0	2,2,2	0,0,0	0,1,0	271	99	1	1.0	0.268,0.0,0.0	NA,0.0,NA	0.089
186043	ENSG00000120756.13	PLS1	chr3	+	142664203	142664307	142596454	142596509	142669389	142669419	186043	33,8,15	0,1,0	18,8,7	0,0,0	203	99	1	1.0	1.0,0.796,1.0	1.0,1.0,1.0	-0.068
186044	ENSG00000123179.14	EBPL	chr13	-	49668496	49668569	49663056	49663195	49669776	49669846	186044	3,1,0	58,37,25	1,1,1	33,22,26	172	99	1	1.0	0.029,0.015,0.0	0.017,0.025,0.022	-0.007
186045	ENSG00000123179.14	EBPL	chr13	-	49668496	49668569	49663056	49663195	49691253	49691463	186045	1,0,0	23,17,8	1,0,1	23,17,9	172	99	1	1.0	0.024,0.0,0.0	0.024,0.0,0.06	-0.02
186046	ENSG00000123179.14	EBPL	chr13	-	49669776	49669842	49660722	49661208	49691253	49691486	186046	1,1,0	6,5,1	3,1,0	7,1,3	165	99	1	1.0	0.091,0.107,0.0	0.205,0.375,0.0	-0.127
186047	ENSG00000123179.14	EBPL	chr13	-	49669776	49669842	49663056	49663195	49691253	49691486	186047	32,18,9	23,17,8	9,9,7	23,17,9	165	99	0.00527493805886	0.08624604297817111	0.455,0.388,0.403	0.19,0.241,0.318	0.166
186048	ENSG00000123179.14	EBPL	chr13	-	49669776	49669842	49668169	49668569	49691253	49691486	186048	1,1,0	0,0,0	0,0,0	1,0,0	165	99	1	1.0	1.0,1.0,NA	0.0,NA,NA	1.0
186049	ENSG00000169221.14	TBC1D10B	chr16	-	30359171	30359599	30358662	30358817	30359726	30360176	186049	217,92,58	0,0,2	140,82,102	0,0,0	527	99	1	1.0	1.0,1.0,0.845	1.0,1.0,1.0	-0.052
186050	ENSG00000169221.14	TBC1D10B	chr16	-	30359537	30359599	30358662	30358817	30359726	30360176	186050	6,1,3	0,0,2	2,0,2	0,0,0	161	99	1	1.0	1.0,1.0,0.48	1.0,NA,1.0	-0.173
186052	ENSG00000169221.14	TBC1D10B	chr16	-	30364899	30364976	30359726	30359841	30365104	30365212	186052	101,41,36	3,1,0	81,50,56	5,3,2	176	99	0.0414291914759	0.40378698068178276	0.95,0.958,1.0	0.901,0.904,0.94	0.054
186054	ENSG00000174032.17	SLC25A30	chr13	-	45405882	45405952	45402274	45402370	45408926	45409074	186054	5,1,1	2,0,0	3,3,1	3,0,0	169	99	0.41703576206	1.0	0.594,1.0,1.0	0.369,1.0,1.0	0.075
186055	ENSG00000174032.17	SLC25A30	chr13	-	45411732	45411938	45411361	45411480	45418230	45418373	186055	2,3,1	14,5,9	4,3,2	5,3,8	305	99	0.11238729525	0.8106258130184023	0.044,0.163,0.035	0.206,0.245,0.075	-0.095
186056	ENSG00000198589.14	LRBA	chr4	-	150534513	150534563	150490956	150491035	150588047	150588184	186056	0,0,0	41,11,9	0,0,1	30,7,21	149	99	1	1.0	0.0,0.0,0.0	0.0,0.0,0.031	-0.01
186057	ENSG00000198589.14	LRBA	chr4	-	150617913	150618103	150599006	150599131	150683550	150683717	186057	2,0,0	51,17,12	0,1,0	27,12,24	289	99	1	1.0	0.013,0.0,0.0	0.0,0.028,0.0	-0.005
186058	ENSG00000198589.14	LRBA	chr4	-	150813031	150813130	150808319	150808398	150817123	150817257	186058	0,0,0	81,23,10	1,0,1	39,17,16	198	99	1	1.0	0.0,0.0,0.0	0.013,0.0,0.03	-0.014
186059	ENSG00000224892.6	RPS4XP16	chr13	+	51460484	51460556	51454163	51454329	51460671	51461312	186059	0,0,0	1,0,0	1,0,1	2,0,0	171	99	1	1.0	0.0,NA,NA	0.224,NA,1.0	-0.612
186060	ENSG00000139668.9	WDFY2	chr13	+	51703595	51703772	51660595	51660663	51719197	51719348	186060	3,1,0	1,0,0	1,2,2	0,0,0	276	99	1	1.0	0.518,1.0,NA	1.0,1.0,1.0	-0.241
186061	ENSG00000281106.4	TMEM272	chr13	-	51827849	51828037	51826565	51826625	51838472	51838553	186061	1,0,1	1,0,0	0,0,0	3,2,1	287	99	1	1.0	0.256,NA,1.0	0.0,0.0,0.0	0.628
186062	ENSG00000281106.4	TMEM272	chr13	-	51827849	51828057	51826565	51826625	51838472	51838553	186062	0,0,1	1,0,0	1,0,0	3,2,1	307	99	1	1.0	0.0,NA,1.0	0.097,0.0,0.0	0.468
186063	ENSG00000243406.6	MRPS31P5	chr13	-	52183975	52184089	52180581	52180654	52186682	52186823	186063	21,11,10	14,3,5	14,11,13	7,7,4	213	99	0.878005985492	1.0	0.411,0.63,0.482	0.482,0.422,0.602	0.006
186064	ENSG00000136100.14	VPS36	chr13	-	52423573	52423649	52416016	52416093	52425931	52426066	186064	2,0,0	1,1,1	0,2,0	0,0,0	175	99	1	1.0	0.531,0.0,0.0	NA,1.0,NA	-0.823
186065	ENSG00000136100.14	VPS36	chr13	-	52423573	52423649	52417991	52418056	52425931	52426066	186065	56,26,10	5,0,1	39,26,20	3,1,2	175	99	0.605043599767	1.0	0.864,1.0,0.85	0.88,0.936,0.85	0.016
186066	ENSG00000136100.14	VPS36	chr13	-	52426988	52427060	52425769	52426066	52427186	52427219	186066	98,39,29	2,0,1	62,28,31	1,5,7	171	99	0.000167127893245	0.005660103554968047	0.966,1.0,0.944	0.973,0.764,0.719	0.151
186067	ENSG00000136100.14	VPS36	chr13	-	52426988	52427070	52425769	52426066	52427186	52427219	186067	112,40,29	2,0,1	69,29,34	1,5,7	181	99	0.000158158075288	0.0054118234527339186	0.968,1.0,0.941	0.974,0.76,0.727	0.149
186068	ENSG00000136100.14	VPS36	chr13	-	52429235	52429432	52427186	52427219	52433661	52433748	186068	61,27,24	93,32,29	29,35,30	65,35,40	296	99	0.711916661695	1.0	0.18,0.22,0.217	0.13,0.251,0.201	0.012
186069	ENSG00000136100.14	VPS36	chr13	-	52433661	52433744	52427186	52427219	52434792	52434882	186069	93,29,28	0,3,2	63,35,39	0,0,0	182	99	0.232966165319	1.0	1.0,0.84,0.884	1.0,1.0,1.0	-0.092
186070	ENSG00000136100.14	VPS36	chr13	-	52435047	52435374	52434837	52434882	52436289	52436404	186070	2,0,0	140,43,28	1,0,0	77,56,58	426	99	1	1.0	0.003,0.0,0.0	0.003,0.0,0.0	0.0
186071	ENSG00000136100.14	VPS36	chr13	-	52435047	52435515	52434837	52434882	52436289	52436404	186071	2,0,0	140,43,28	1,0,0	77,56,58	567	99	1	1.0	0.002,0.0,0.0	0.002,0.0,0.0	0.0
186072	ENSG00000136100.14	VPS36	chr13	-	52441069	52441188	52439097	52439168	52442376	52442445	186072	0,0,0	43,18,13	2,0,0	35,23,27	218	99	1	1.0	0.0,0.0,0.0	0.025,0.0,0.0	-0.008
186073	ENSG00000136100.14	VPS36	chr13	-	52449930	52450253	52442376	52442445	52450498	52450634	186073	10,6,1	24,12,14	10,9,11	28,9,15	422	99	0.0999834323465	0.7496002252748263	0.089,0.105,0.016	0.077,0.19,0.147	-0.068
186074	ENSG00000136100.14	VPS36	chr13	-	52449930	52450256	52442376	52442445	52450498	52450634	186074	11,7,1	24,12,14	10,9,12	28,9,15	425	99	0.157988647579	1.0	0.096,0.12,0.016	0.077,0.189,0.157	-0.064
186075	ENSG00000136108.15	CKAP2	chr13	+	52456918	52457039	52456522	52456607	52460898	52460974	186075	1,2,0	935,306,321	1,3,1	414,224,273	220	99	1	1.0	0.0,0.003,0.0	0.001,0.006,0.002	-0.002
186076	ENSG00000136108.15	CKAP2	chr13	+	52460901	52460974	52456522	52456607	52461057	52461258	186076	714,328,327	11,10,7	340,202,253	61,50,71	172	99	0	0.0	0.974,0.95,0.964	0.762,0.699,0.672	0.252
186077	ENSG00000136108.15	CKAP2	chr13	+	52464624	52464782	52462362	52462567	52465294	52465843	186077	4,0,4	643,260,247	1,1,3	339,187,237	257	99	1	1.0	0.002,0.0,0.006	0.001,0.002,0.005	0.0
186078	ENSG00000136108.15	CKAP2	chr13	+	52464750	52464782	52462362	52462567	52465294	52465843	186078	0,0,1	643,260,247	0,0,0	339,187,237	131	99	1	1.0	0.0,0.0,0.003	0.0,0.0,0.0	0.001
186079	ENSG00000136108.15	CKAP2	chr13	+	52468187	52468347	52465294	52465465	52473828	52474084	186079	546,266,245	2,2,3	308,172,232	3,1,3	259	99	0.597488199374	1.0	0.991,0.981,0.969	0.975,0.985,0.967	0.005
186080	ENSG00000273784.5	ENSG00000273784	chr13	+	52627437	52627578	52621988	52622264	52629768	52629874	186080	97,56,59	1,0,0	58,39,38	0,0,0	240	99	1	1.0	0.976,1.0,1.0	1.0,1.0,1.0	-0.008
186081	ENSG00000273784.5	ENSG00000273784	chr13	+	52628895	52629359	52627437	52627578	52632421	52632494	186081	13,3,4	45,15,22	9,4,3	25,20,18	563	99	0.935322002027	1.0	0.048,0.034,0.031	0.06,0.034,0.028	-0.003
186082	ENSG00000273784.5	ENSG00000273784	chr13	+	52629768	52629874	52621988	52622264	52632421	52632494	186082	3,0,2	0,0,0	0,0,0	0,0,1	205	99	1	1.0	1.0,NA,1.0	NA,NA,0.0	1.0
186083	ENSG00000273784.5	ENSG00000273784	chr13	+	52629768	52629874	52627437	52627578	52632421	52632494	186083	25,11,10	45,15,22	12,5,8	25,20,18	205	99	0.206190970631	1.0	0.212,0.262,0.18	0.188,0.108,0.177	0.06
186084	ENSG00000273784.5	ENSG00000273784	chr13	+	52629768	52629906	52621988	52622264	52632421	52632494	186084	8,0,1	0,0,0	2,3,1	0,0,1	237	99	1	1.0	1.0,NA,1.0	1.0,1.0,0.295	0.235
186085	ENSG00000273784.5	ENSG00000273784	chr13	+	52629768	52629906	52627437	52627578	52632421	52632494	186085	30,11,9	45,15,22	14,8,9	25,20,18	237	99	0.440163772442	1.0	0.218,0.234,0.146	0.19,0.143,0.173	0.031
186086	ENSG00000273784.5	ENSG00000273784	chr13	+	52629770	52629874	52627437	52627578	52632421	52632494	186086	2,0,2	45,15,22	1,0,1	25,20,18	203	99	0.512999069308	1.0	0.021,0.0,0.042	0.019,0.0,0.026	0.006
186087	ENSG00000273784.5	ENSG00000273784	chr13	+	52629770	52629906	52627437	52627578	52632421	52632494	186087	7,0,1	45,15,22	3,3,2	25,20,18	235	99	0.858175725064	1.0	0.062,0.0,0.019	0.048,0.059,0.045	-0.024
186088	ENSG00000250299.6	MRPS31P4	chr13	+	52629218	52629359	52621988	52622264	52629768	52629874	186088	16,12,8	1,0,0	5,4,5	0,0,0	240	99	1	1.0	0.868,1.0,1.0	1.0,1.0,1.0	-0.044
186089	ENSG00000250299.6	MRPS31P4	chr13	+	52629218	52629359	52627437	52627578	52629768	52629874	186089	55,29,20	23,11,8	37,13,33	14,5,8	240	99	0.461981824514	1.0	0.497,0.521,0.508	0.522,0.517,0.63	-0.048
186090	ENSG00000250299.6	MRPS31P4	chr13	+	52629768	52629874	52629218	52629359	52632421	52632494	186090	13,9,8	7,3,4	3,4,5	8,3,3	205	99	0.0652115012612	0.5554012972422437	0.473,0.592,0.491	0.153,0.392,0.446	0.188
186091	ENSG00000250299.6	MRPS31P4	chr13	+	52629768	52629906	52629218	52629359	52632421	52632494	186091	18,9,7	7,3,4	5,7,6	8,3,3	237	99	0.200236996119	1.0	0.518,0.556,0.422	0.207,0.494,0.455	0.113
186092	ENSG00000157895.11	C12orf43	chr12	-	121006348	121006394	121005002	121005093	121010827	121010926	186092	97,54,36	0,0,0	44,24,29	1,0,0	145	99	1	1.0	1.0,1.0,1.0	0.968,1.0,1.0	0.011
186093	ENSG00000157895.11	C12orf43	chr12	-	121009330	121009440	121006320	121006394	121010827	121010926	186093	1,0,1	139,80,56	0,0,0	72,42,42	209	99	1	1.0	0.003,0.0,0.008	0.0,0.0,0.0	0.004
186094	ENSG00000157895.11	C12orf43	chr12	-	121010496	121010648	121006320	121006394	121010827	121010926	186094	3,2,3	139,80,56	8,2,1	72,42,42	251	99	0.107000661018	0.7848369461462945	0.008,0.01,0.021	0.042,0.018,0.009	-0.01
186095	ENSG00000157895.11	C12orf43	chr12	-	121010496	121010926	121006320	121006394	121011103	121011146	186095	149,63,73	0,0,1	64,36,64	0,0,0	529	99	1	1.0	1.0,1.0,0.932	1.0,1.0,1.0	-0.023
186096	ENSG00000157895.11	C12orf43	chr12	-	121010817	121010926	121006320	121006394	121011103	121011146	186096	151,65,74	0,0,1	63,39,64	0,0,0	208	99	1	1.0	1.0,1.0,0.972	1.0,1.0,1.0	-0.009
186097	ENSG00000157895.11	C12orf43	chr12	-	121012429	121012472	121011103	121011146	121016329	121016502	186097	6,4,2	83,51,56	2,2,3	56,28,46	142	99	0.540078842029	1.0	0.048,0.052,0.024	0.024,0.047,0.043	0.003
186098	ENSG00000157895.11	C12orf43	chr12	-	121012429	121012683	121011103	121011146	121016329	121016502	186098	14,13,8	83,51,56	9,7,9	56,28,46	353	99	0.977987778997	1.0	0.045,0.067,0.039	0.043,0.066,0.052	-0.003
186099	ENSG00000132694.19	ARHGEF11	chr1	-	156936815	156937029	156934839	156936058	156937248	156937496	186099	308,104,97	0,0,1	176,109,120	0,0,0	313	99	1	1.0	1.0,1.0,0.968	1.0,1.0,1.0	-0.011
186100	ENSG00000132694.19	ARHGEF11	chr1	-	156936815	156937082	156934839	156936058	156937248	156937496	186100	309,105,97	0,0,1	176,109,122	0,0,0	366	99	1	1.0	1.0,1.0,0.963	1.0,1.0,1.0	-0.012
186101	ENSG00000132694.19	ARHGEF11	chr1	-	156939110	156939285	156938417	156938513	156939547	156939740	186101	8,1,6	83,39,24	4,5,3	57,36,46	274	99	0.637015152911	1.0	0.034,0.009,0.083	0.025,0.048,0.023	0.01
186102	ENSG00000132694.19	ARHGEF11	chr1	-	156947683	156947897	156947303	156947450	156948180	156948228	186102	2,0,0	0,0,0	0,0,1	0,0,1	313	99	1	1.0	1.0,NA,NA	NA,NA,0.24	0.76
186103	ENSG00000132694.19	ARHGEF11	chr1	-	156947683	156947956	156947303	156947450	156948180	156948228	186103	128,55,53	0,0,0	70,61,61	0,0,1	372	99	1	1.0	1.0,1.0,1.0	1.0,1.0,0.942	0.019
186104	ENSG00000132694.19	ARHGEF11	chr1	-	156947768	156947897	156947303	156947450	156948180	156948228	186104	115,49,52	0,0,0	62,44,65	0,0,1	228	99	1	1.0	1.0,1.0,1.0	1.0,1.0,0.966	0.011
186105	ENSG00000132694.19	ARHGEF11	chr1	-	156955702	156955794	156951572	156951699	156956419	156956564	186105	2,1,0	2,0,1	4,9,20	1,0,0	191	99	0.00428375120043	0.07339547315610345	0.341,1.0,0.0	0.675,1.0,1.0	-0.445
186106	ENSG00000132694.19	ARHGEF11	chr1	-	156955702	156955802	156951572	156951699	156956419	156956564	186106	19,10,6	2,0,1	19,13,23	1,0,0	199	99	0.870360624594	1.0	0.825,1.0,0.749	0.904,1.0,1.0	-0.11
186107	ENSG00000132694.19	ARHGEF11	chr1	-	156957791	156957902	156956419	156956564	156958741	156958864	186107	48,15,20	10,2,2	40,17,28	7,7,5	210	99	0.385999776114	1.0	0.694,0.78,0.825	0.729,0.534,0.725	0.104
186108	ENSG00000132694.19	ARHGEF11	chr1	-	156970132	156970174	156969997	156970043	156971696	156971825	186108	0,0,1	45,15,15	0,0,0	44,24,30	141	99	1	1.0	0.0,0.0,0.045	0.0,0.0,0.0	0.015
186109	ENSG00000132694.19	ARHGEF11	chr1	-	156976982	156977091	156971696	156971816	156978203	156978382	186109	40,19,11	1,0,0	33,22,23	1,1,0	208	99	1	1.0	0.95,1.0,1.0	0.94,0.913,1.0	0.032
186110	ENSG00000122566.22	HNRNPA2B1	chr7	-	26190988	26191128	26190131	26190456	26192494	26192577	186110	65,23,30	0,0,0	44,23,28	0,2,2	239	99	0.367279283535	1.0	1.0,1.0,1.0	1.0,0.826,0.853	0.107
186111	ENSG00000122566.22	HNRNPA2B1	chr7	-	26192494	26192577	26189926	26192338	26195866	26195879	186111	4142,1789,1520	1,2,9	2221,1399,1435	1,4,0	182	99	1	1.0	1.0,0.998,0.989	0.999,0.995,1.0	-0.002
186112	ENSG00000122566.22	HNRNPA2B1	chr7	-	26192494	26192609	26189926	26192338	26193250	26193694	186112	4667,1945,1613	0,1,1	2424,1503,1556	1,0,0	214	99	1	1.0	1.0,0.999,0.999	0.999,1.0,1.0	-0.0
186113	ENSG00000122566.22	HNRNPA2B1	chr7	-	26192494	26192613	26189926	26192338	26193250	26193694	186113	4667,1945,1614	0,1,1	2423,1503,1556	1,0,0	218	99	1	1.0	1.0,0.999,0.999	0.999,1.0,1.0	-0.0
186114	ENSG00000122566.22	HNRNPA2B1	chr7	-	26193250	26193360	26189932	26192577	26193574	26193694	186114	4122,1586,1337	2,0,0	2425,1535,1780	0,0,0	209	99	1	1.0	0.999,1.0,1.0	1.0,1.0,1.0	-0.0
186115	ENSG00000122566.22	HNRNPA2B1	chr7	-	26193250	26193373	26189932	26192577	26193679	26193694	186115	8794,3003,2594	0,0,1	4875,2868,3336	0,0,0	222	99	1	1.0	1.0,1.0,0.999	1.0,1.0,1.0	-0.0
186116	ENSG00000122566.22	HNRNPA2B1	chr7	-	26193250	26193373	26189932	26192577	26195866	26195879	186116	8796,3004,2594	4,2,3	4875,2868,3336	2,2,1	222	99	1	1.0	0.999,0.999,0.997	0.999,0.998,0.999	-0.0
186117	ENSG00000122566.22	HNRNPA2B1	chr7	-	26193250	26193373	26190992	26192338	26195866	26195879	186117	4674,1419,1258	1,2,9	2452,1333,1556	1,4,0	222	99	1	1.0	1.0,0.997,0.984	0.999,0.993,1.0	-0.004
186118	ENSG00000122566.22	HNRNPA2B1	chr7	-	26193250	26193634	26189932	26192577	26195846	26195909	186118	9519,3253,2800	8,2,3	5245,3085,3575	4,2,1	483	99	1	1.0	0.996,0.997,0.995	0.996,0.997,0.999	-0.001
186119	ENSG00000122566.22	HNRNPA2B1	chr7	-	26193250	26193634	26190992	26192338	26195846	26195909	186119	5397,1668,1464	9,8,7	2822,1550,1795	12,7,7	483	99	0.222935148332	1.0	0.992,0.977,0.977	0.98,0.978,0.981	0.002
186120	ENSG00000122566.22	HNRNPA2B1	chr7	-	26193250	26193679	26189932	26192577	26195846	26195909	186120	9521,3257,2803	8,2,3	5259,3088,3579	4,2,1	528	99	1	1.0	0.996,0.997,0.994	0.996,0.997,0.999	-0.002
186121	ENSG00000122566.22	HNRNPA2B1	chr7	-	26193250	26193679	26190992	26192338	26195846	26195909	186121	5399,1672,1467	9,8,7	2836,1553,1799	12,7,7	528	99	0.22461669288	1.0	0.991,0.975,0.975	0.978,0.977,0.98	0.002
186123	ENSG00000122566.22	HNRNPA2B1	chr7	-	26193574	26193598	26193250	26193373	26193679	26193694	186123	1453,564,428	0,0,1	765,440,527	0,0,0	123	99	1	1.0	1.0,1.0,0.997	1.0,1.0,1.0	-0.001
186124	ENSG00000122566.22	HNRNPA2B1	chr7	-	26193574	26193634	26189932	26192577	26195846	26195909	186124	3,1,0	8,2,3	0,0,0	4,2,1	159	99	0.221388885761	1.0	0.189,0.237,0.0	0.0,0.0,0.0	0.142
186125	ENSG00000122566.22	HNRNPA2B1	chr7	-	26193574	26193634	26193250	26193373	26195846	26195909	186125	3261,1166,965	44,20,12	1734,972,1144	35,23,41	159	99	0.000610530177739	0.015943840659304077	0.979,0.973,0.98	0.969,0.963,0.946	0.018
186126	ENSG00000122566.22	HNRNPA2B1	chr7	-	26193574	26193679	26189932	26192577	26195846	26195909	186126	1,0,0	8,2,3	2,0,0	4,2,1	204	99	1	1.0	0.057,0.0,0.0	0.195,0.0,0.0	-0.046
186127	ENSG00000122566.22	HNRNPA2B1	chr7	-	26193574	26193679	26193250	26193373	26195846	26195909	186127	5069,1785,1467	44,20,12	2663,1508,1802	35,23,41	204	99	0.000699747234754	0.017822311749366236	0.982,0.977,0.983	0.974,0.97,0.955	0.014
186128	ENSG00000122566.22	HNRNPA2B1	chr7	-	26193598	26193634	26193250	26193373	26195846	26195909	186128	0,1,0	44,20,12	0,0,0	35,23,41	135	99	1	1.0	0.0,0.035,0.0	0.0,0.0,0.0	0.012
186129	ENSG00000122566.22	HNRNPA2B1	chr7	-	26193598	26193679	26193250	26193373	26195846	26195909	186129	0,0,0	44,20,12	1,0,0	35,23,41	180	99	1	1.0	0.0,0.0,0.0	0.015,0.0,0.0	-0.005
186131	ENSG00000122566.22	HNRNPA2B1	chr7	-	26193679	26193694	26192494	26192577	26195846	26195909	186131	2325,856,733	8,2,3	1495,859,927	4,2,1	114	99	1	1.0	0.996,0.997,0.995	0.997,0.997,0.999	-0.002
186132	ENSG00000122566.22	HNRNPA2B1	chr7	-	26193679	26193694	26193250	26193373	26195846	26195909	186132	2325,856,733	44,20,12	1495,859,927	35,23,41	114	99	0.0109471524669	0.15084600751886387	0.979,0.974,0.981	0.974,0.97,0.952	0.013
186134	ENSG00000122566.22	HNRNPA2B1	chr7	-	26193679	26193694	26193574	26193598	26195846	26195909	186134	2327,856,732	10,8,6	1495,859,927	6,3,3	114	99	1	1.0	0.995,0.989,0.991	0.995,0.996,0.996	-0.004
186135	ENSG00000122566.22	HNRNPA2B1	chr7	-	26195846	26195879	26190992	26193694	26196400	26196481	186135	426,134,122	0,0,0	244,133,145	0,1,0	132	99	1	1.0	1.0,1.0,1.0	1.0,0.99,1.0	0.003
186136	ENSG00000122566.22	HNRNPA2B1	chr7	-	26195846	26195879	26193250	26193373	26196400	26196481	186136	13,7,3	0,0,0	10,6,21	1,2,3	132	99	0.00219589280666	0.04400631559810354	1.0,1.0,1.0	0.882,0.692,0.84	0.195
186137	ENSG00000122566.22	HNRNPA2B1	chr7	-	26195846	26195939	26190992	26193694	26196400	26196481	186137	2307,784,667	0,0,0	1270,747,817	0,1,0	192	99	1	1.0	1.0,1.0,1.0	1.0,0.997,1.0	0.001
186138	ENSG00000122566.22	HNRNPA2B1	chr7	-	26195846	26195939	26193250	26193373	26196400	26196481	186138	29,16,5	0,0,0	20,13,28	1,2,3	192	99	0.00217115057388	0.043628863905286086	1.0,1.0,1.0	0.912,0.77,0.828	0.163
186139	ENSG00000122566.22	HNRNPA2B1	chr7	-	26195846	26196305	26190992	26193694	26196400	26196481	186139	2303,782,669	0,0,0	1270,747,819	0,1,0	558	99	1	1.0	1.0,1.0,1.0	1.0,0.993,1.0	0.002
186140	ENSG00000122566.22	HNRNPA2B1	chr7	-	26195846	26196305	26193250	26193373	26196400	26196481	186140	25,14,7	0,0,0	20,13,28	1,2,3	558	99	4.42133015385e-05	0.0019592214930087433	1.0,1.0,1.0	0.78,0.536,0.623	0.354
186143	ENSG00000122566.22	HNRNPA2B1	chr7	-	26195866	26195909	26193250	26193373	26196400	26196481	186143	4083,1585,1375	0,0,0	2623,1552,1752	1,2,3	142	99	1	1.0	1.0,1.0,1.0	0.999,0.998,0.998	0.002
186144	ENSG00000122566.22	HNRNPA2B1	chr7	-	26195866	26195909	26193598	26193694	26196400	26196481	186144	4082,1584,1374	0,0,0	2623,1552,1752	0,1,0	142	99	1	1.0	1.0,1.0,1.0	1.0,0.999,1.0	0.0
186145	ENSG00000122566.22	HNRNPA2B1	chr7	-	26195866	26195909	26193598	26193694	26196556	26196653	186145	2,0,0	1,0,0	1,1,3	0,0,0	142	99	1	1.0	0.582,NA,NA	1.0,1.0,1.0	-0.418
186146	ENSG00000122566.22	HNRNPA2B1	chr7	-	26195866	26195939	26193250	26193373	26196400	26196481	186146	4,3,0	0,0,0	0,0,0	1,2,3	172	99	1	1.0	1.0,1.0,NA	0.0,0.0,0.0	1.0
186147	ENSG00000122566.22	HNRNPA2B1	chr7	-	26195866	26195939	26193598	26193694	26196400	26196481	186147	3,2,0	0,0,0	0,0,0	0,1,0	172	99	1	1.0	1.0,1.0,NA	NA,0.0,NA	1.0
186148	ENSG00000122566.22	HNRNPA2B1	chr7	-	26195866	26196305	26193250	26193373	26196400	26196481	186148	2,1,2	0,0,0	0,0,0	1,2,3	538	99	1.58317803312e-13	8.928170602162845e-11	1.0,1.0,1.0	0.0,0.0,0.0	1.0
186149	ENSG00000122566.22	HNRNPA2B1	chr7	-	26195866	26196305	26193598	26193694	26196400	26196481	186149	1,0,2	0,0,0	0,0,0	0,1,0	538	99	1	1.0	1.0,NA,1.0	NA,0.0,NA	1.0
186150	ENSG00000122566.22	HNRNPA2B1	chr7	-	26197314	26197723	26196556	26197017	26200571	26201481	186150	10704,3912,3415	0,0,0	6163,3676,4035	0,0,1	508	99	1	1.0	1.0,1.0,1.0	1.0,1.0,0.999	0.0
186151	ENSG00000122566.22	HNRNPA2B1	chr7	-	26197314	26197730	26196556	26197017	26200571	26201481	186151	10707,3914,3414	0,0,0	6164,3677,4036	0,0,1	515	99	1	1.0	1.0,1.0,1.0	1.0,1.0,0.999	0.0
186152	ENSG00000122566.22	HNRNPA2B1	chr7	-	26197621	26197723	26196556	26197017	26200571	26201481	186152	4,1,2	0,0,0	7,1,4	0,0,1	201	99	1	1.0	1.0,1.0,1.0	1.0,1.0,0.663	0.112
186153	ENSG00000122566.22	HNRNPA2B1	chr7	-	26197621	26197730	26196556	26197017	26200571	26201481	186153	7,3,1	0,0,0	8,2,5	0,0,1	208	99	1	1.0	1.0,1.0,1.0	1.0,1.0,0.704	0.099
186154	ENSG00000122566.22	HNRNPA2B1	chr7	-	26197621	26197884	26196556	26197017	26200571	26201481	186154	1043,554,508	0,0,0	757,513,594	0,0,1	362	99	1	1.0	1.0,1.0,1.0	1.0,1.0,0.994	0.002
186155	ENSG00000122566.22	HNRNPA2B1	chr7	-	26197621	26197956	26196556	26197017	26200571	26201481	186155	1043,553,509	0,0,0	757,513,594	0,0,1	434	99	1	1.0	1.0,1.0,1.0	1.0,1.0,0.993	0.002
186156	ENSG00000122566.22	HNRNPA2B1	chr7	-	26197830	26197866	26197314	26197730	26200571	26200746	186156	243,116,90	3,2,0	141,105,134	1,1,3	135	99	0.70562004402	1.0	0.983,0.977,1.0	0.99,0.987,0.97	0.004
186157	ENSG00000122566.22	HNRNPA2B1	chr7	-	26197830	26197884	26197621	26197732	26200571	26201481	186157	632,206,196	4942,1829,1633	370,190,309	2951,1693,1804	153	99	0.260597363492	1.0	0.076,0.068,0.072	0.075,0.068,0.1	-0.009
186158	ENSG00000122566.22	HNRNPA2B1	chr7	-	26197830	26197956	26197621	26197732	26200571	26201481	186158	633,206,197	4942,1829,1633	379,193,314	2951,1693,1804	225	99	0.196144367579	1.0	0.053,0.047,0.05	0.053,0.048,0.071	-0.007
186159	ENSG00000157869.16	RAB28	chr4	-	13380667	13380743	13376544	13376622	13381490	13381594	186159	1,0,0	131,52,35	1,0,0	89,49,48	175	99	1	1.0	0.004,0.0,0.0	0.006,0.0,0.0	-0.001
186160	ENSG00000157869.16	RAB28	chr4	-	13425109	13425227	13381490	13381594	13460698	13460828	186160	7,1,1	46,16,20	2,1,5	23,26,32	217	99	0.857348506467	1.0	0.065,0.028,0.022	0.038,0.017,0.067	-0.002
186161	ENSG00000157869.16	RAB28	chr4	-	13425109	13425227	13381490	13381594	13474317	13474406	186161	2,0,0	18,5,5	0,1,3	9,3,5	217	99	0.437513262056	1.0	0.048,0.0,0.0	0.0,0.132,0.215	-0.1
186162	ENSG00000157869.16	RAB28	chr4	-	13425109	13425227	13381490	13381594	13484075	13484365	186162	4,0,0	0,1,0	0,1,2	1,0,1	217	99	1	1.0	1.0,0.0,NA	0.0,1.0,0.477	0.008
186163	ENSG00000157869.16	RAB28	chr4	-	13460698	13460828	13425109	13425227	13474317	13474322	186163	91,38,20	0,0,0	61,22,33	0,0,1	229	99	1	1.0	1.0,1.0,1.0	1.0,1.0,0.934	0.022
186164	ENSG00000157869.16	RAB28	chr4	-	13460698	13460828	13425109	13425227	13484075	13484340	186164	7,3,2	2,0,0	4,0,4	0,0,0	229	99	1	1.0	0.602,1.0,1.0	1.0,NA,1.0	-0.133
186165	ENSG00000157869.16	RAB28	chr4	-	13479708	13479786	13479429	13479526	13484075	13484365	186165	1,0,1	138,62,63	1,0,0	97,56,61	177	99	1	1.0	0.004,0.0,0.009	0.006,0.0,0.0	0.002
186166	ENSG00000157869.16	RAB28	chr4	-	13482680	13482749	13479429	13479526	13484075	13484365	186166	7,6,5	138,62,63	2,5,3	97,56,61	168	99	0.237022114252	1.0	0.029,0.054,0.045	0.012,0.05,0.028	0.013
186167	ENSG00000177548.13	RABEP2	chr16	-	28910747	28910986	28908608	28908764	28914235	28914586	186167	1,1,0	0,0,0	0,3,1	0,1,0	338	99	1	1.0	1.0,1.0,NA	NA,0.468,1.0	0.266
186168	ENSG00000177548.13	RABEP2	chr16	-	28910747	28911179	28908608	28908764	28914235	28914586	186168	69,25,13	0,0,0	26,30,16	0,1,0	531	99	1	1.0	1.0,1.0,1.0	1.0,0.848,1.0	0.051
186169	ENSG00000177548.13	RABEP2	chr16	-	28917782	28917929	28914671	28914782	28919785	28919943	186169	2,0,0	83,11,13	3,5,1	32,19,18	246	99	0.0147958262164	0.1885924101749098	0.01,0.0,0.0	0.036,0.096,0.022	-0.048
186170	ENSG00000151923.18	TIAL1	chr10	-	119577640	119577740	119577450	119577535	119578725	119578940	186170	719,250,245	2,0,0	363,220,271	0,0,0	199	99	1	1.0	0.994,1.0,1.0	1.0,1.0,1.0	-0.002
186171	ENSG00000151923.18	TIAL1	chr10	-	119577640	119577766	119577450	119577535	119578725	119578940	186171	720,250,246	2,0,0	361,218,271	0,0,0	225	99	1	1.0	0.994,1.0,1.0	1.0,1.0,1.0	-0.002
186172	ENSG00000151923.18	TIAL1	chr10	-	119577640	119577990	119577450	119577535	119578725	119578940	186172	719,251,245	2,0,0	361,218,271	0,0,0	449	99	1	1.0	0.988,1.0,1.0	1.0,1.0,1.0	-0.004
186173	ENSG00000151923.18	TIAL1	chr10	-	119580470	119580512	119579934	119580010	119581921	119582009	186173	31,12,10	272,114,111	9,11,16	167,97,139	141	99	0.441330684242	1.0	0.074,0.069,0.059	0.036,0.074,0.075	0.006
186174	ENSG00000151923.18	TIAL1	chr10	-	119580470	119580538	119579934	119580010	119580777	119580782	186174	52,19,27	0,1,0	23,21,29	1,0,0	167	99	1	1.0	1.0,0.918,1.0	0.932,1.0,1.0	-0.005
186175	ENSG00000151923.18	TIAL1	chr10	-	119580777	119580846	119579934	119580010	119581921	119582009	186175	20,6,11	272,114,111	12,11,12	167,97,139	168	99	0.575918431	1.0	0.042,0.03,0.055	0.041,0.063,0.048	-0.008
186176	ENSG00000151923.18	TIAL1	chr10	-	119580777	119580846	119580470	119580538	119581921	119582009	186176	24,6,11	55,24,13	13,13,14	22,7,9	168	99	0.0207967152021	0.2430281403364211	0.205,0.128,0.333	0.258,0.523,0.478	-0.198
186177	ENSG00000151923.18	TIAL1	chr10	-	119580780	119580846	119580470	119580538	119581921	119582009	186177	21,3,13	55,24,13	11,11,11	22,7,9	165	99	0.0577356969512	0.510953611424043	0.186,0.07,0.375	0.231,0.485,0.423	-0.169
186178	ENSG00000151923.18	TIAL1	chr10	-	119581921	119582076	119579934	119580010	119582168	119582223	186178	245,106,105	0,0,1	157,94,130	0,0,0	254	99	1	1.0	1.0,1.0,0.976	1.0,1.0,1.0	-0.008
186179	ENSG00000151923.18	TIAL1	chr10	-	119581931	119582009	119580470	119580538	119588151	119588210	186179	1,0,0	0,0,2	2,0,1	0,0,0	177	99	1	1.0	1.0,NA,0.0	1.0,NA,1.0	-0.5
186180	ENSG00000151923.18	TIAL1	chr10	-	119581931	119582223	119580470	119580538	119588151	119588210	186180	8,8,5	0,0,2	31,25,28	0,0,0	391	99	0.625454741133	1.0	1.0,1.0,0.388	1.0,1.0,1.0	-0.204
186181	ENSG00000151923.18	TIAL1	chr10	-	119582900	119583276	119582458	119582557	119588151	119588248	186181	0,3,0	213,46,44	1,0,3	133,64,82	475	99	1	1.0	0.0,0.013,0.0	0.002,0.0,0.008	0.001
186182	ENSG00000151923.18	TIAL1	chr10	-	119583168	119583276	119582458	119582557	119588151	119588248	186182	0,0,0	213,46,44	1,0,4	133,64,82	207	99	1	1.0	0.0,0.0,0.0	0.004,0.0,0.023	-0.009
186183	ENSG00000151923.18	TIAL1	chr10	-	119583168	119583276	119582530	119582608	119588151	119588248	186183	1,0,0	177,81,94	1,1,3	65,62,45	207	99	1	1.0	0.003,0.0,0.0	0.007,0.008,0.031	-0.014
186184	ENSG00000151923.18	TIAL1	chr10	-	119583614	119583745	119582530	119582608	119588151	119588248	186184	1,0,0	177,81,94	2,0,0	65,62,45	230	99	1	1.0	0.002,0.0,0.0	0.013,0.0,0.0	-0.004
186185	ENSG00000151923.18	TIAL1	chr10	-	119584997	119585119	119582458	119582557	119588151	119588248	186185	2,0,0	213,46,44	2,1,0	133,64,82	221	99	1	1.0	0.004,0.0,0.0	0.007,0.007,0.0	-0.003
186186	ENSG00000151923.18	TIAL1	chr10	-	119588151	119588240	119582168	119582223	119596433	119597029	186186	8,4,5	0,0,0	41,34,45	0,0,1	188	99	1	1.0	1.0,1.0,1.0	1.0,1.0,0.96	0.013
186187	ENSG00000151923.18	TIAL1	chr10	-	119588151	119588240	119582458	119582557	119596433	119597029	186187	192,42,40	0,2,0	122,60,69	1,1,1	188	99	1	1.0	1.0,0.917,1.0	0.985,0.969,0.973	-0.003
186188	ENSG00000151923.18	TIAL1	chr10	-	119588151	119588240	119582458	119582608	119596433	119597029	186188	147,66,78	0,1,0	53,41,37	0,0,0	188	99	1	1.0	1.0,0.972,1.0	1.0,1.0,1.0	-0.009
186190	ENSG00000151923.18	TIAL1	chr10	-	119588240	119588248	119582458	119582557	119593451	119593513	186190	13,3,4	0,0,0	13,1,8	0,0,1	107	99	1	1.0	1.0,1.0,1.0	1.0,1.0,0.881	0.04
186191	ENSG00000151923.18	TIAL1	chr10	-	119588240	119588248	119582458	119582557	119596433	119596495	186191	88,39,36	0,2,0	40,29,32	1,1,1	107	99	0.810413055709	1.0	1.0,0.947,1.0	0.974,0.964,0.967	0.014
186192	ENSG00000151923.18	TIAL1	chr10	-	119588240	119588704	119582458	119582557	119593451	119593513	186192	5,9,10	0,0,0	1,2,3	0,0,1	563	99	1	1.0	1.0,1.0,1.0	1.0,1.0,0.345	0.218
186193	ENSG00000151923.18	TIAL1	chr10	-	119588240	119588704	119582458	119582557	119596433	119597029	186193	11,11,7	0,2,0	1,1,3	1,1,1	563	99	4.67423534407e-05	0.0020403615835060786	1.0,0.492,1.0	0.15,0.15,0.345	0.616
186194	ENSG00000151923.18	TIAL1	chr10	-	119588325	119588704	119588151	119588248	119591975	119592113	186194	7,9,7	9,4,6	2,4,4	4,2,3	478	99	0.551585533201	1.0	0.139,0.318,0.195	0.094,0.293,0.216	0.016
186195	ENSG00000151923.18	TIAL1	chr10	-	119588325	119588704	119588151	119588248	119593451	119593513	186195	8,14,15	124,41,40	0,5,4	73,47,57	478	99	0.00011164662071	0.004102484681259593	0.013,0.066,0.072	0.0,0.022,0.014	0.038
186196	ENSG00000151923.18	TIAL1	chr10	-	119588325	119588704	119588151	119588248	119596433	119597029	186196	14,16,12	563,235,233	0,4,4	278,185,218	478	99	0.889167224732	1.0	0.005,0.014,0.011	0.0,0.004,0.004	0.007
186197	ENSG00000151923.18	TIAL1	chr10	-	119588574	119588704	119588166	119588248	119591975	119592113	186197	10,1,5	9,4,6	9,2,4	4,2,3	229	99	0.226459814345	1.0	0.324,0.098,0.265	0.493,0.302,0.366	-0.158
186198	ENSG00000151923.18	TIAL1	chr10	-	119588574	119588704	119588166	119588248	119593451	119593513	186198	11,6,13	124,41,40	7,3,4	73,47,57	229	99	0.0384168220158	0.38149403574640756	0.037,0.06,0.123	0.04,0.027,0.029	0.041
186199	ENSG00000151923.18	TIAL1	chr10	-	119588574	119588704	119588166	119588248	119596433	119597029	186199	17,8,10	563,235,233	7,2,4	278,185,218	229	99	0.178770621262	1.0	0.013,0.015,0.018	0.011,0.005,0.008	0.007
186200	ENSG00000151923.18	TIAL1	chr10	-	119591065	119591404	119588166	119588248	119593451	119593513	186200	10,3,1	124,41,40	6,4,5	73,47,57	438	99	0.592760065177	1.0	0.018,0.016,0.006	0.018,0.019,0.019	-0.005
186201	ENSG00000151923.18	TIAL1	chr10	-	119591065	119591404	119588166	119588248	119596433	119597029	186201	5,2,2	563,235,233	5,4,4	278,185,218	438	99	1	1.0	0.002,0.002,0.002	0.004,0.005,0.004	-0.002
186202	ENSG00000151923.18	TIAL1	chr10	-	119591279	119591404	119588166	119588248	119593451	119593513	186202	5,1,0	124,41,40	1,0,2	73,47,57	224	99	1	1.0	0.018,0.011,0.0	0.006,0.0,0.015	0.003
186203	ENSG00000151923.18	TIAL1	chr10	-	119591279	119591404	119588166	119588248	119596433	119597029	186203	0,0,1	563,235,233	0,0,1	278,185,218	224	99	1	1.0	0.0,0.0,0.002	0.0,0.0,0.002	0.0
186204	ENSG00000151923.18	TIAL1	chr10	-	119591975	119592117	119588166	119588248	119592254	119592296	186204	26,8,7	0,0,1	10,4,3	2,2,1	241	99	0.000531582837834	0.01422552334929152	1.0,1.0,0.742	0.673,0.451,0.552	0.355
186205	ENSG00000151923.18	TIAL1	chr10	-	119591975	119592117	119588166	119588248	119596433	119597029	186205	31,10,10	563,235,233	13,6,4	278,185,218	241	99	0.111517836799	0.8063405611313886	0.022,0.017,0.017	0.019,0.013,0.007	0.006
186206	ENSG00000151923.18	TIAL1	chr10	-	119592254	119592296	119591975	119592117	119596433	119597029	186206	1,2,0	6,2,3	2,5,0	3,2,1	141	99	0.0274558720932	0.2985275530178465	0.105,0.413,0.0	0.319,0.637,0.0	-0.146
186209	ENSG00000151923.18	TIAL1	chr10	-	119593451	119593477	119588151	119588248	119596433	119597029	186209	27,4,11	563,235,233	15,10,11	278,185,218	125	99	0.328002689364	1.0	0.037,0.013,0.036	0.041,0.041,0.038	-0.011
186211	ENSG00000151923.18	TIAL1	chr10	-	119593451	119593550	119582168	119582223	119596433	119597029	186211	10,1,5	0,0,0	2,5,9	0,0,1	198	99	1	1.0	1.0,1.0,1.0	1.0,1.0,0.818	0.061
186212	ENSG00000151923.18	TIAL1	chr10	-	119593451	119593550	119582458	119582557	119596433	119597029	186212	10,1,5	0,2,0	2,5,9	1,1,1	198	99	0.453341875817	1.0	1.0,0.2,1.0	0.5,0.714,0.818	0.056
186213	ENSG00000151923.18	TIAL1	chr10	-	119593451	119593550	119588151	119588248	119596433	119597029	186213	40,8,20	563,235,233	25,21,28	278,185,218	198	99	0.00973149051145	0.1382810679541497	0.034,0.017,0.041	0.043,0.054,0.06	-0.022
186214	ENSG00000151923.18	TIAL1	chr10	-	119593451	119593550	119592254	119592296	119596433	119597029	186214	10,1,6	0,2,1	4,6,8	2,6,1	198	99	0.127535178883	0.8841282448152822	1.0,0.2,0.75	0.5,0.333,0.8	0.106
186215	ENSG00000151923.18	TIAL1	chr10	-	119593999	119594087	119593451	119593513	119596433	119597029	186215	2,0,3	175,62,55	1,1,1	109,78,82	187	99	1	1.0	0.006,0.0,0.028	0.005,0.007,0.006	0.005
186216	ENSG00000185269.12	NOTUM	chr17	-	81956355	81956750	81955514	81955544	81956882	81957074	186216	7,8,3	1,0,1	3,1,7	0,0,0	494	99	1	1.0	0.584,1.0,0.375	1.0,1.0,1.0	-0.347
186218	ENSG00000083544.16	TDRD3	chr13	+	60468350	60468403	60467237	60467379	60483774	60483846	186218	0,1,0	33,16,17	0,0,0	17,12,13	152	99	1	1.0	0.0,0.039,0.0	0.0,0.0,0.0	0.013
186219	ENSG00000083544.16	TDRD3	chr13	+	60547243	60547491	60535107	60535233	60567524	60567650	186219	1,0,0	50,13,24	2,0,1	20,21,26	347	99	1	1.0	0.006,0.0,0.0	0.028,0.0,0.011	-0.011
186220	ENSG00000083544.16	TDRD3	chr13	+	60567527	60567650	60535107	60535233	60573612	60573870	186220	41,12,10	0,0,0	23,17,16	1,0,0	222	99	1	1.0	1.0,1.0,1.0	0.911,1.0,1.0	0.03
186221	ENSG00000083544.16	TDRD3	chr13	+	60567527	60567650	60535107	60535233	60573615	60573864	186221	27,11,7	0,0,0	12,13,12	0,0,2	222	99	1	1.0	1.0,1.0,1.0	1.0,1.0,0.728	0.091
186222	ENSG00000233871.2	DLG5-AS1	chr10	+	77927826	77927947	77927371	77927622	77929588	77929824	186222	4,0,0	7,5,9	0,3,2	3,4,4	220	99	0.2966410856	1.0	0.205,0.0,0.0	0.0,0.252,0.184	-0.077
186223	ENSG00000233871.2	DLG5-AS1	chr10	+	77927826	77928151	77927371	77927622	77929588	77929824	186223	2,2,0	7,5,9	1,6,2	3,4,4	424	99	0.0284786363017	0.30670455853868034	0.063,0.085,0.0	0.072,0.259,0.105	-0.096
186225	ENSG00000164458.10	TBXT	chr6	-	166162123	166162620	166160836	166160966	166164604	166164666	186225	2,2,1	0,1,0	1,1,2	1,0,0	596	99	1	1.0	1.0,0.249,1.0	0.142,1.0,1.0	0.036
186227	ENSG00000227674.3	LINC00355	chr13	-	64034346	64034537	64003347	64003468	64075241	64076011	186227	5,3,1	0,1,0	4,4,4	1,0,0	290	99	1	1.0	1.0,0.506,1.0	0.577,1.0,1.0	-0.024
186228	ENSG00000166851.15	PLK1	chr16	+	23680886	23681058	23680083	23680252	23682063	23682157	186228	663,305,222	2,0,0	397,248,322	0,0,0	271	99	1	1.0	0.992,1.0,1.0	1.0,1.0,1.0	-0.003
186229	ENSG00000166851.15	PLK1	chr16	+	23683902	23684089	23682063	23682157	23687468	23687624	186229	1392,676,526	0,1,0	822,624,640	1,0,0	286	99	1	1.0	1.0,0.996,1.0	0.996,1.0,1.0	0.0
186230	ENSG00000136122.18	BORA	chr13	+	72734959	72735005	72728925	72729093	72735654	72735918	186230	3,0,0	0,0,1	1,1,0	0,0,0	145	99	1	1.0	1.0,NA,0.0	1.0,1.0,NA	-0.5
186231	ENSG00000136122.18	BORA	chr13	+	72735654	72735918	72728925	72729093	72737961	72738043	186231	4,1,1	2,2,0	2,0,2	9,1,5	363	99	0.331414814921	1.0	0.353,0.12,1.0	0.057,0.0,0.098	0.439
186232	ENSG00000136122.18	BORA	chr13	+	72735654	72735918	72734959	72735005	72737961	72738043	186232	5,1,0	53,27,24	2,0,2	44,26,28	363	99	0.774035730734	1.0	0.025,0.01,0.0	0.012,0.0,0.019	0.001
186233	ENSG00000136122.18	BORA	chr13	+	72735790	72735918	72734959	72735005	72737961	72738043	186233	5,1,0	53,27,24	3,0,2	44,26,28	227	99	0.789283995277	1.0	0.04,0.016,0.0	0.029,0.0,0.03	-0.001
186234	ENSG00000136122.18	BORA	chr13	+	72735793	72735918	72728925	72729093	72737961	72738043	186234	5,1,0	2,2,0	2,0,2	9,1,5	224	99	1	1.0	0.525,0.181,NA	0.089,0.0,0.15	0.273
186235	ENSG00000136122.18	BORA	chr13	+	72738437	72738530	72737961	72738043	72743536	72743602	186235	0,0,0	83,31,20	1,0,1	45,22,25	192	99	1	1.0	0.0,0.0,0.0	0.011,0.0,0.02	-0.01
186236	ENSG00000204946.10	ZNF783	chr7	+	149264321	149264510	149262214	149262357	149266334	149266730	186236	19,7,4	30,15,10	12,8,3	12,7,8	288	99	0.311949302543	1.0	0.179,0.138,0.121	0.256,0.282,0.114	-0.071
186237	ENSG00000204946.10	ZNF783	chr7	+	149278135	149278248	149267096	149267222	149278398	149278527	186237	8,2,0	26,11,5	4,3,8	12,6,15	212	99	0.140863272572	0.9439456982318134	0.126,0.078,0.0	0.135,0.189,0.199	-0.106
186238	ENSG00000204946.10	ZNF783	chr7	+	149288620	149288680	149287564	149287776	149289937	149290083	186238	0,0,0	7,0,2	1,0,0	1,1,0	159	99	1	1.0	0.0,NA,0.0	0.384,0.0,NA	-0.192
186239	ENSG00000083535.16	PIBF1	chr13	+	72827732	72827890	72827009	72827118	72835242	72835368	186239	93,37,24	1,0,2	62,32,36	1,0,0	257	99	0.878853674446	1.0	0.973,1.0,0.822	0.96,1.0,1.0	-0.055
186240	ENSG00000083535.16	PIBF1	chr13	+	72827732	72827903	72827009	72827118	72835242	72835368	186240	92,36,25	1,0,2	61,32,35	1,0,0	270	99	0.873176228438	1.0	0.971,1.0,0.821	0.957,1.0,1.0	-0.055
186241	ENSG00000083535.16	PIBF1	chr13	+	72827732	72827937	72827009	72827118	72835242	72835368	186241	144,49,43	1,0,2	99,58,54	1,0,0	304	99	1	1.0	0.979,1.0,0.875	0.97,1.0,1.0	-0.039
186242	ENSG00000083535.16	PIBF1	chr13	+	72827771	72827890	72827009	72827118	72835242	72835368	186242	1,1,0	1,0,2	2,0,1	1,0,0	218	99	1	1.0	0.312,1.0,0.0	0.476,NA,1.0	-0.301
186243	ENSG00000083535.16	PIBF1	chr13	+	72827771	72827903	72827009	72827118	72835242	72835368	186243	0,0,1	1,0,2	1,0,0	1,0,0	231	99	1	1.0	0.0,NA,0.176	0.3,NA,NA	-0.212
186244	ENSG00000083535.16	PIBF1	chr13	+	72827771	72827914	72827009	72827118	72835242	72835368	186244	147,50,47	1,0,2	57,38,47	1,0,0	242	99	1	1.0	0.984,1.0,0.906	0.959,1.0,1.0	-0.023
186245	ENSG00000083535.16	PIBF1	chr13	+	72827771	72827937	72827009	72827118	72835242	72835368	186245	1,0,0	1,0,2	4,2,1	1,0,0	265	99	1	1.0	0.272,NA,0.0	0.599,1.0,1.0	-0.73
186246	ENSG00000083535.16	PIBF1	chr13	+	72847360	72847447	72835242	72835368	72854056	72854155	186246	9,2,2	157,34,48	6,3,2	90,52,62	186	99	0.924550878458	1.0	0.03,0.03,0.022	0.034,0.03,0.017	0.0
186247	ENSG00000083535.16	PIBF1	chr13	+	72904461	72904535	72893783	72893949	72908530	72908681	186247	4,0,0	89,25,25	0,0,0	66,30,18	173	99	1	1.0	0.025,0.0,0.0	0.0,0.0,0.0	0.008
186248	ENSG00000083535.16	PIBF1	chr13	+	72904461	72904870	72893783	72893949	72908530	72908681	186248	3,1,0	89,25,25	0,0,0	66,30,18	508	99	1	1.0	0.007,0.008,0.0	0.0,0.0,0.0	0.005
186249	ENSG00000083535.16	PIBF1	chr13	+	72915571	72915690	72908530	72908681	72917075	72917166	186249	4,2,5	119,40,31	2,2,9	78,39,53	218	99	0.544592438445	1.0	0.015,0.022,0.068	0.012,0.023,0.072	-0.001
186250	ENSG00000083535.16	PIBF1	chr13	+	72915571	72915696	72908530	72908681	72917075	72917166	186250	5,2,3	119,40,31	1,2,6	78,39,53	224	99	0.947299382143	1.0	0.018,0.022,0.041	0.006,0.022,0.048	0.002
186251	ENSG00000083535.16	PIBF1	chr13	+	72917952	72918006	72917075	72917166	72931164	72931267	186251	0,0,0	49,30,27	0,0,1	40,23,22	153	99	1	1.0	0.0,0.0,0.0	0.0,0.0,0.029	-0.01
186252	ENSG00000083535.16	PIBF1	chr13	+	72932515	72932698	72931164	72931267	72965273	72965404	186252	1,2,3	117,30,47	0,1,2	64,29,43	282	99	1	1.0	0.003,0.023,0.022	0.0,0.012,0.016	0.007
186253	ENSG00000083535.16	PIBF1	chr13	+	72932620	72932698	72931164	72931267	72965273	72965404	186253	4,3,2	117,30,47	0,3,6	64,29,43	177	99	0.555835814111	1.0	0.019,0.053,0.023	0.0,0.055,0.072	-0.011
186254	ENSG00000132612.16	VPS4A	chr16	+	69316011	69316372	69311349	69311532	69318649	69318711	186254	1146,437,381	1,0,0	676,401,424	0,0,1	460	99	1	1.0	0.996,1.0,1.0	1.0,1.0,0.989	0.002
186255	ENSG00000160949.18	TONSL	chr8	-	144429558	144429658	144428774	144429336	144430403	144430537	186255	4,3,2	36,19,17	2,0,3	33,30,16	199	99	0.139265855805	0.9366785982235846	0.052,0.073,0.055	0.029,0.0,0.085	0.022
186256	ENSG00000160949.18	TONSL	chr8	-	144431077	144431147	144430403	144430537	144432284	144433759	186256	64,32,32	0,4,10	53,42,38	5,5,2	169	99	0.826435250212	1.0	1.0,0.824,0.652	0.861,0.831,0.918	-0.045
186257	ENSG00000160949.18	TONSL	chr8	-	144435016	144435133	144434810	144434889	144435473	144435550	186257	131,76,59	0,2,1	105,90,56	0,0,0	216	99	1	1.0	1.0,0.946,0.964	1.0,1.0,1.0	-0.03
186258	ENSG00000160949.18	TONSL	chr8	-	144435016	144435167	144434810	144434889	144435473	144435550	186258	130,76,60	0,2,1	105,90,56	0,0,0	250	99	0.617231181137	1.0	1.0,0.938,0.96	1.0,1.0,1.0	-0.034
186259	ENSG00000160949.18	TONSL	chr8	-	144435473	144435550	144434810	144435167	144435657	144436418	186259	52,31,16	2,0,0	27,30,36	0,0,0	176	99	1	1.0	0.936,1.0,1.0	1.0,1.0,1.0	-0.021
186260	ENSG00000160949.18	TONSL	chr8	-	144437026	144437099	144436756	144436920	144438474	144438560	186260	50,16,19	1,0,0	45,36,34	0,0,0	172	99	1	1.0	0.966,1.0,1.0	1.0,1.0,1.0	-0.011
186261	ENSG00000160949.18	TONSL	chr8	-	144438474	144438560	144437026	144437099	144438652	144438735	186261	100,28,21	3,2,2	118,65,70	2,1,1	185	99	0.0676375462763	0.5698398107060239	0.947,0.882,0.849	0.969,0.972,0.974	-0.079
186262	ENSG00000160949.18	TONSL	chr8	-	144440717	144440898	144440350	144440476	144442036	144442151	186262	118,65,43	0,0,2	99,65,69	0,0,0	280	99	1	1.0	1.0,1.0,0.884	1.0,1.0,1.0	-0.039
186263	ENSG00000160949.18	TONSL	chr8	-	144440717	144440906	144440350	144440476	144442036	144442151	186263	120,67,44	0,0,2	102,66,70	0,0,0	288	99	1	1.0	1.0,1.0,0.883	1.0,1.0,1.0	-0.039
186264	ENSG00000160949.18	TONSL	chr8	-	144443727	144444024	144443137	144443321	144444179	144444275	186264	59,26,13	1,2,0	46,34,29	2,1,2	396	99	0.144598427774	0.9610916055009459	0.937,0.765,1.0	0.852,0.895,0.784	0.057
186265	ENSG00000181830.9	SLC35C1	chr11	+	45808135	45808570	45805809	45806336	45810775	45813016	186265	10,1,5	38,14,12	5,5,0	20,8,15	534	99	0.670671541585	1.0	0.047,0.013,0.072	0.044,0.104,0.0	-0.005
186267	ENSG00000118939.18	UCHL3	chr13	+	75549975	75550242	75549482	75549670	75560752	75560881	186267	5,5,3	0,1,0	6,4,5	0,1,1	366	99	1	1.0	1.0,0.575,1.0	1.0,0.52,0.575	0.16
186268	ENSG00000118939.18	UCHL3	chr13	+	75601411	75601570	75594914	75594990	75604768	75604827	186268	19,5,7	330,153,134	6,4,3	134,74,61	258	99	0.701950079614	1.0	0.022,0.012,0.02	0.017,0.02,0.019	-0.001
186269	ENSG00000118939.18	UCHL3	chr13	+	75604768	75604891	75569122	75569507	75605728	75606020	186269	2,0,1	1,0,0	2,0,0	0,0,0	222	99	1	1.0	0.471,NA,1.0	1.0,NA,NA	-0.264
186270	ENSG00000118939.18	UCHL3	chr13	+	75604768	75604891	75594914	75594990	75605728	75606020	186270	252,119,99	0,1,0	109,54,40	0,1,0	222	99	1	1.0	1.0,0.982,1.0	1.0,0.96,1.0	0.007
186271	ENSG00000179262.10	RAD23A	chr19	+	12948496	12948513	12948176	12948358	12948685	12949159	186271	21,10,9	39,25,25	13,4,3	26,15,21	116	99	0.234288769251	1.0	0.315,0.254,0.235	0.299,0.185,0.109	0.07
186272	ENSG00000179262.10	RAD23A	chr19	+	12948496	12948556	12948176	12948358	12948685	12949159	186272	385,141,91	39,25,25	208,132,114	26,15,21	159	99	0.464458995107	1.0	0.86,0.778,0.694	0.833,0.846,0.772	-0.04
186273	ENSG00000179262.10	RAD23A	chr19	+	12948496	12948818	12948176	12948358	12949277	12949408	186273	676,242,170	1,0,0	361,245,225	0,0,0	421	99	1	1.0	0.994,1.0,1.0	1.0,1.0,1.0	-0.002
186274	ENSG00000179262.10	RAD23A	chr19	+	12948513	12948556	12948176	12948358	12948685	12949159	186274	21,1,6	39,25,25	8,5,2	26,15,21	142	99	0.603660684664	1.0	0.273,0.027,0.143	0.177,0.189,0.062	0.005
186275	ENSG00000179262.10	RAD23A	chr19	+	12948513	12948818	12948176	12948358	12949277	12949408	186275	312,102,85	1,0,0	161,118,112	0,0,0	404	99	1	1.0	0.987,1.0,1.0	1.0,1.0,1.0	-0.004
186276	ENSG00000179262.10	RAD23A	chr19	+	12948517	12948552	12948176	12948358	12948685	12948813	186276	327,97,100	39,25,25	146,105,113	26,15,21	134	99	0.678731022297	1.0	0.861,0.741,0.747	0.806,0.838,0.799	-0.031
186277	ENSG00000179262.10	RAD23A	chr19	+	12948517	12948556	12948176	12948358	12948685	12949159	186277	0,0,0	39,25,25	1,0,0	26,15,21	138	99	1	1.0	0.0,0.0,0.0	0.027,0.0,0.0	-0.009
186278	ENSG00000179262.10	RAD23A	chr19	+	12948517	12948813	12948176	12948358	12949277	12949408	186278	283,101,79	1,0,0	152,112,111	0,0,0	395	99	1	1.0	0.986,1.0,1.0	1.0,1.0,1.0	-0.005
186279	ENSG00000179262.10	RAD23A	chr19	+	12948517	12948818	12948176	12948358	12949277	12949408	186279	285,96,76	1,0,0	152,111,110	0,0,0	400	99	1	1.0	0.986,1.0,1.0	1.0,1.0,1.0	-0.005
186280	ENSG00000179262.10	RAD23A	chr19	+	12948685	12948818	12948176	12948358	12949277	12949408	186280	145,68,52	1,0,0	76,51,64	0,0,0	232	99	1	1.0	0.984,1.0,1.0	1.0,1.0,1.0	-0.005
186281	ENSG00000179262.10	RAD23A	chr19	+	12949019	12949159	12948688	12948813	12949274	12949408	186281	196,89,87	4,2,6	146,76,90	0,1,0	239	99	0.000464766751507	0.012794852258762769	0.953,0.949,0.857	1.0,0.969,1.0	-0.07
186282	ENSG00000179262.10	RAD23A	chr19	+	12949019	12949159	12948688	12948813	12949277	12949282	186282	166,88,54	0,6,3	110,78,84	0,1,1	239	99	0.00752917530379	0.11344707865759183	1.0,0.859,0.882	1.0,0.97,0.972	-0.067
186283	ENSG00000179262.10	RAD23A	chr19	+	12949019	12949159	12948688	12948813	12952688	12952820	186283	0,0,1	1,0,0	1,0,0	0,0,0	239	99	1	1.0	0.0,NA,1.0	1.0,NA,NA	-0.5
186284	ENSG00000179262.10	RAD23A	chr19	+	12949019	12949191	12948688	12948813	12949274	12949408	186284	0,2,0	4,2,6	1,1,1	0,1,0	271	99	0.00118511085816	0.027166360436675516	0.0,0.268,0.0	1.0,0.268,1.0	-0.667
186285	ENSG00000179262.10	RAD23A	chr19	+	12949019	12949408	12948688	12948813	12952688	12952820	186285	1297,535,394	1,0,0	701,396,428	0,0,0	488	99	1	1.0	0.996,1.0,1.0	1.0,1.0,1.0	-0.001
186286	ENSG00000179262.10	RAD23A	chr19	+	12949080	12949159	12948496	12948818	12949274	12949408	186286	174,82,76	0,1,1	122,68,86	0,0,0	178	99	1	1.0	1.0,0.979,0.977	1.0,1.0,1.0	-0.015
186287	ENSG00000179262.10	RAD23A	chr19	+	12949080	12949159	12948496	12948818	12949277	12949408	186287	163,83,52	2,1,0	107,79,81	0,0,0	178	99	1	1.0	0.978,0.979,1.0	1.0,1.0,1.0	-0.014
186288	ENSG00000179262.10	RAD23A	chr19	+	12949080	12949191	12948685	12948813	12949274	12949408	186288	369,154,120	4,2,6	209,153,155	0,1,0	210	99	0.00742582651237	0.11231508328181374	0.978,0.973,0.904	1.0,0.986,1.0	-0.044
186289	ENSG00000179262.10	RAD23A	chr19	+	12949094	12949159	12948688	12948813	12949274	12949408	186289	143,73,61	4,2,6	108,63,75	0,1,0	164	99	0.000578529390774	0.015275613015013336	0.956,0.957,0.86	1.0,0.974,1.0	-0.067
186290	ENSG00000179262.10	RAD23A	chr19	+	12949094	12949159	12948688	12948813	12949277	12949282	186290	133,68,45	0,6,3	90,71,71	0,1,1	164	99	0.0101013756561	0.14236289170334718	1.0,0.872,0.901	1.0,0.977,0.977	-0.06
186292	ENSG00000179262.10	RAD23A	chr19	+	12949094	12949191	12948688	12948813	12949274	12949408	186292	0,2,0	4,2,6	0,1,1	0,1,0	196	99	1	1.0	0.0,0.336,0.0	NA,0.336,1.0	-0.556
186293	ENSG00000179262.10	RAD23A	chr19	+	12949094	12949408	12948688	12948813	12952688	12952820	186293	1269,506,381	1,0,0	691,384,416	0,0,0	413	99	1	1.0	0.997,1.0,1.0	1.0,1.0,1.0	-0.001
186294	ENSG00000179262.10	RAD23A	chr19	+	12949122	12949159	12948688	12948813	12949274	12949408	186294	48,23,24	4,2,6	25,22,22	0,1,0	136	99	5.59361924639e-05	0.0023617976889844525	0.897,0.893,0.744	1.0,0.941,1.0	-0.136
186295	ENSG00000179262.10	RAD23A	chr19	+	12949122	12949159	12948688	12948813	12949277	12949282	186295	24,25,17	0,6,3	22,28,20	0,1,1	136	99	0.00120371371025	0.027487246196163453	1.0,0.752,0.805	1.0,0.953,0.936	-0.111
186296	ENSG00000179262.10	RAD23A	chr19	+	12949122	12949159	12948688	12948813	12952688	12952820	186296	2,0,1	1,0,0	0,1,0	0,0,0	136	99	1	1.0	0.593,NA,1.0	NA,1.0,NA	-0.204
186297	ENSG00000179262.10	RAD23A	chr19	+	12949122	12949191	12948688	12948813	12949274	12949408	186297	2,2,0	4,2,6	0,2,1	0,1,0	168	99	1	1.0	0.228,0.371,0.0	NA,0.541,1.0	-0.571
186298	ENSG00000179262.10	RAD23A	chr19	+	12949122	12949408	12948688	12948813	12952688	12952820	186298	1271,506,381	1,0,0	691,385,416	0,0,0	385	99	1	1.0	0.997,1.0,1.0	1.0,1.0,1.0	-0.001
186299	ENSG00000179262.10	RAD23A	chr19	+	12949274	12949683	12948688	12948813	12952688	12952853	186299	561,194,161	1,0,0	312,183,184	0,0,0	508	99	1	1.0	0.991,1.0,1.0	1.0,1.0,1.0	-0.003
186300	ENSG00000179262.10	RAD23A	chr19	+	12949274	12949683	12949080	12949159	12952688	12952853	186300	984,337,306	0,0,1	574,325,346	0,0,0	508	99	1	1.0	1.0,1.0,0.984	1.0,1.0,1.0	-0.005
186301	ENSG00000179262.10	RAD23A	chr19	+	12949277	12949683	12948685	12948813	12952688	12952853	186301	557,197,158	1,0,0	312,183,185	0,0,0	505	99	1	1.0	0.991,1.0,1.0	1.0,1.0,1.0	-0.003
186302	ENSG00000179262.10	RAD23A	chr19	+	12949277	12949683	12948685	12949159	12952688	12952853	186302	915,328,243	0,0,1	519,296,337	0,0,0	505	99	1	1.0	1.0,1.0,0.979	1.0,1.0,1.0	-0.007
186303	ENSG00000179262.10	RAD23A	chr19	+	12949498	12949683	12949277	12949408	12952688	12952853	186303	0,0,0	716,304,220	1,0,2	386,204,240	284	99	1	1.0	0.0,0.0,0.0	0.001,0.0,0.003	-0.001
186304	ENSG00000179262.10	RAD23A	chr19	+	12952696	12952820	12949277	12949408	12952935	12953595	186304	3,0,1	0,1,0	0,2,1	0,0,0	223	99	1	1.0	1.0,0.0,1.0	NA,1.0,1.0	-0.333
186305	ENSG00000179262.10	RAD23A	chr19	+	12952696	12952853	12949277	12949408	12952935	12952990	186305	619,229,203	0,1,0	325,204,243	0,0,0	256	99	1	1.0	1.0,0.989,1.0	1.0,1.0,1.0	-0.004
186306	ENSG00000283208.2	ENSG00000283208	chr13	+	77008743	77008895	76995958	76996127	77075517	77075584	186306	2,0,2	3,0,0	0,0,0	1,0,0	251	99	1	1.0	0.208,NA,1.0	0.0,NA,NA	0.604
186307	ENSG00000139737.22	SLAIN1	chr13	+	77743015	77743165	77719531	77719677	77744282	77744432	186307	42,9,5	0,0,0	10,5,7	2,1,0	249	99	0.707544919957	1.0	1.0,1.0,1.0	0.665,0.665,1.0	0.223
186308	ENSG00000139737.22	SLAIN1	chr13	+	77743019	77743165	77719597	77719671	77744282	77744432	186308	23,6,3	44,13,9	6,6,4	24,22,12	245	99	0.0887067892752	0.6896938424576637	0.174,0.157,0.119	0.092,0.099,0.119	0.047
186309	ENSG00000139737.22	SLAIN1	chr13	+	77743019	77743462	77719597	77719671	77744282	77744407	186309	2,0,0	44,13,9	1,1,0	24,22,12	542	99	1	1.0	0.008,0.0,0.0	0.008,0.008,0.0	-0.003
186310	ENSG00000204599.15	TRIM39	chr6	+	30327341	30327455	30326956	30326995	30328888	30329041	186310	2,1,1	3,6,2	0,0,0	9,2,3	213	99	0.284236631286	1.0	0.237,0.072,0.189	0.0,0.0,0.0	0.166
186311	ENSG00000204599.15	TRIM39	chr6	+	30327341	30327455	30326956	30326995	30328908	30329041	186311	0,2,0	5,4,6	1,0,0	2,3,3	213	99	1	1.0	0.0,0.189,0.0	0.189,0.0,0.0	0.0
186312	ENSG00000204599.15	TRIM39	chr6	+	30327341	30327566	30326956	30326995	30328908	30329041	186312	1,1,0	5,4,6	0,0,0	2,3,3	324	99	1	1.0	0.058,0.071,0.0	0.0,0.0,0.0	0.043
186313	ENSG00000204599.15	TRIM39	chr6	+	30327341	30327696	30326956	30326995	30328888	30329041	186313	6,11,1	3,6,2	4,1,7	9,2,3	454	99	0.262968382141	1.0	0.304,0.286,0.098	0.088,0.098,0.337	0.055
186314	ENSG00000204599.15	TRIM39	chr6	+	30327341	30327696	30326956	30326995	30328908	30329041	186314	4,9,2	5,4,6	4,2,7	2,3,3	454	99	0.516991940938	1.0	0.149,0.329,0.068	0.304,0.127,0.337	-0.074
186315	ENSG00000102471.15	NDFIP2	chr13	+	79506167	79506219	79481473	79481524	79520809	79520975	186315	2,0,0	306,157,147	1,0,0	172,114,112	151	99	1	1.0	0.004,0.0,0.0	0.004,0.0,0.0	0.0
186316	ENSG00000102471.15	NDFIP2	chr13	+	79533322	79533337	79520809	79520975	79539681	79539775	186316	8,2,5	0,0,0	2,3,5	0,0,1	114	99	1	1.0	1.0,1.0,1.0	1.0,1.0,0.813	0.062
186318	ENSG00000102471.15	NDFIP2	chr13	+	79533328	79533456	79520809	79520975	79539681	79539775	186318	367,179,196	0,0,0	160,97,120	0,0,1	227	99	1	1.0	1.0,1.0,1.0	1.0,1.0,0.981	0.006
186319	ENSG00000102471.15	NDFIP2	chr13	+	79539681	79539775	79533322	79533337	79543557	79543682	186319	121,68,88	0,0,0	71,47,58	0,0,1	193	99	1	1.0	1.0,1.0,1.0	1.0,1.0,0.967	0.011
186320	ENSG00000102471.15	NDFIP2	chr13	+	79543536	79543682	79539681	79539775	79548327	79548394	186320	201,109,100	2,2,2	112,68,64	1,2,0	245	99	0.304928526281	1.0	0.976,0.957,0.953	0.978,0.932,1.0	-0.008
