## Supplementary table 4 for "SFSWAP is a negative regulator of OGT intron detention and global pre-mRNA splicing": SE.MATS.JCEC.txt (part 30 of 30)

ID	GeneID	geneSymbol	chr	strand	exonStart_0base	exonEnd	upstreamES	upstreamEE	downstreamES	downstreamEE	ID	IJC_SAMPLE_1	SJC_SAMPLE_1	IJC_SAMPLE_2	SJC_SAMPLE_2	IncFormLen	SkipFormLen	PValue	FDR	IncLevel1	IncLevel2	IncLevelDifference
186321	ENSG00000102471.15	NDFIP2	chr13	+	79543536	79543682	79539681	79539775	79551016	79551122	186321	59,40,38	0,1,0	42,32,20	0,0,0	245	99	1	1.0	1.0,0.942,1.0	1.0,1.0,1.0	-0.019
186322	ENSG00000102471.15	NDFIP2	chr13	+	79551016	79551101	79548327	79548394	79552515	79556077	186322	100,47,43	0,0,0	51,15,36	1,0,0	184	99	1	1.0	1.0,1.0,1.0	0.965,1.0,1.0	0.012
186323	ENSG00000102471.15	NDFIP2	chr13	+	79551035	79551101	79548327	79548394	79552515	79556077	186323	5,4,3	0,0,0	5,1,2	1,0,0	165	99	1	1.0	1.0,1.0,1.0	0.75,1.0,1.0	0.083
186324	ENSG00000102471.15	NDFIP2	chr13	+	79551035	79551122	79548327	79548394	79552515	79552578	186324	423,178,172	0,0,0	199,115,109	1,0,0	186	99	1	1.0	1.0,1.0,1.0	0.991,1.0,1.0	0.003
186327	ENSG00000171503.13	ETFDH	chr4	+	158680591	158680607	158672404	158672490	158682194	158682424	186327	8,2,4	1,0,0	1,1,1	1,0,1	115	99	1	1.0	0.873,1.0,1.0	0.463,1.0,0.463	0.316
186328	ENSG00000171503.13	ETFDH	chr4	+	158682194	158682383	158672338	158672490	158684591	158688023	186328	1,0,0	0,0,0	2,0,1	1,0,1	288	99	1	1.0	1.0,NA,NA	0.407,NA,0.256	0.668
186329	ENSG00000171503.13	ETFDH	chr4	+	158684761	158685219	158684591	158684673	158690347	158690425	186329	83,25,22	0,1,0	48,31,18	0,1,0	557	99	1	1.0	1.0,0.816,1.0	1.0,0.846,1.0	-0.01
186330	ENSG00000130309.12	COLGALT1	chr19	+	17557322	17557444	17555800	17555973	17559310	17559421	186330	7,1,0	248,160,103	2,4,2	162,71,73	221	99	1	1.0	0.012,0.003,0.0	0.006,0.025,0.012	-0.009
186331	ENSG00000130309.12	COLGALT1	chr19	+	17559273	17559421	17555800	17555973	17560347	17560465	186331	330,183,155	1,2,1	209,104,109	1,0,2	247	99	1	1.0	0.992,0.973,0.984	0.988,1.0,0.956	0.002
186332	ENSG00000130309.12	COLGALT1	chr19	+	17560333	17560465	17559310	17559421	17567405	17567540	186332	673,249,228	2,7,6	278,210,143	2,1,0	231	99	0.024365464897	0.2735488273123446	0.993,0.938,0.942	0.983,0.989,1.0	-0.033
186333	ENSG00000130309.12	COLGALT1	chr19	+	17580421	17580619	17579481	17579609	17580698	17580905	186333	3,0,0	551,228,208	4,3,2	215,143,113	297	99	1	1.0	0.002,0.0,0.0	0.006,0.007,0.006	-0.006
186334	ENSG00000130309.12	COLGALT1	chr19	+	17580468	17580619	17579481	17579609	17580698	17580905	186334	2,0,0	551,228,208	4,4,2	215,143,113	250	99	1	1.0	0.001,0.0,0.0	0.007,0.011,0.007	-0.008
186335	ENSG00000136521.13	NDUFB5	chr3	+	179618414	179618538	179616974	179617044	179623919	179627647	186335	141,54,54	1,3,1	66,43,58	1,0,0	223	99	0.540524889165	1.0	0.984,0.889,0.96	0.967,1.0,1.0	-0.045
186336	ENSG00000134453.16	RBM17	chr10	+	6097047	6097158	6089033	6089193	6101270	6101387	186336	271,183,138	1,2,3	133,83,83	0,0,3	210	99	0.775529919452	1.0	0.992,0.977,0.956	1.0,1.0,0.929	-0.001
186337	ENSG00000134453.16	RBM17	chr10	+	6097087	6097158	6089070	6089193	6101270	6101387	186337	0,0,1	1,2,3	0,1,0	0,0,3	170	99	1	1.0	0.0,0.0,0.163	NA,1.0,0.0	-0.446
186338	ENSG00000134453.16	RBM17	chr10	+	6097087	6097188	6089070	6089193	6101270	6101387	186338	377,183,165	1,2,3	194,122,124	0,0,3	200	99	0.627680565202	1.0	0.995,0.978,0.965	1.0,1.0,0.953	-0.005
186339	ENSG00000134453.16	RBM17	chr10	+	6112589	6112629	6112209	6112361	6113507	6113581	186339	0,0,0	307,188,163	1,0,0	163,104,132	139	99	1	1.0	0.0,0.0,0.0	0.004,0.0,0.0	-0.001
186340	ENSG00000134453.16	RBM17	chr10	+	6112589	6113068	6112209	6112361	6113507	6113581	186340	41,27,18	307,188,163	33,18,13	163,104,132	578	99	0.359039718001	1.0	0.022,0.024,0.019	0.034,0.029,0.017	-0.005
186341	ENSG00000134453.16	RBM17	chr10	+	6112594	6112629	6112209	6112361	6113507	6113581	186341	0,0,0	307,188,163	1,1,0	163,104,132	134	99	1	1.0	0.0,0.0,0.0	0.005,0.007,0.0	-0.004
186342	ENSG00000134453.16	RBM17	chr10	+	6112594	6113068	6112209	6112361	6113507	6113581	186342	40,27,17	307,188,163	33,19,13	163,104,132	573	99	0.260260904728	1.0	0.022,0.024,0.018	0.034,0.031,0.017	-0.006
186343	ENSG00000134453.16	RBM17	chr10	+	6112900	6113068	6112209	6112361	6113507	6113581	186343	3,1,3	307,188,163	1,2,0	163,104,132	267	99	1	1.0	0.004,0.002,0.007	0.002,0.007,0.0	0.001
186344	ENSG00000134453.16	RBM17	chr10	+	6112959	6113068	6112209	6112361	6113507	6113581	186344	3,1,3	307,188,163	1,1,1	163,104,132	208	99	1	1.0	0.005,0.003,0.009	0.003,0.005,0.004	0.002
186345	ENSG00000134453.16	RBM17	chr10	+	6113507	6113623	6112209	6112361	6114048	6114147	186345	155,129,114	0,1,0	87,60,84	1,1,0	215	99	1	1.0	1.0,0.983,1.0	0.976,0.965,1.0	0.014
186346	ENSG00000134453.16	RBM17	chr10	+	6114304	6114454	6114048	6114147	6115238	6115834	186346	0,2,0	496,248,192	0,0,0	243,129,120	249	99	1	1.0	0.0,0.003,0.0	0.0,0.0,0.0	0.001
186347	ENSG00000071539.14	TRIP13	chr5	+	893566	893610	893024	893090	894786	894952	186347	0,1,0	1060,381,307	1,1,0	449,258,241	143	99	1	1.0	0.0,0.002,0.0	0.002,0.003,0.0	-0.001
186348	ENSG00000071539.14	TRIP13	chr5	+	893566	893715	893024	893090	894786	894952	186348	1,1,0	1060,381,307	1,0,0	449,258,241	248	99	1	1.0	0.0,0.001,0.0	0.001,0.0,0.0	0.0
186349	ENSG00000071539.14	TRIP13	chr5	+	893566	893720	893024	893090	894786	894952	186349	7,3,1	1060,381,307	2,4,7	449,258,241	253	99	1	1.0	0.003,0.003,0.001	0.002,0.006,0.011	-0.004
186350	ENSG00000071539.14	TRIP13	chr5	+	900110	900549	896664	896794	901340	901431	186350	228,100,76	3,2,1	123,73,44	0,1,2	538	99	0.173411436642	1.0	0.933,0.902,0.933	1.0,0.931,0.802	0.012
186351	ENSG00000071539.14	TRIP13	chr5	+	900470	900549	896664	896794	901340	901431	186351	228,100,76	3,2,1	123,73,44	0,1,2	178	99	1	1.0	0.977,0.965,0.977	1.0,0.976,0.924	0.006
186352	ENSG00000071539.14	TRIP13	chr5	+	901377	901431	896664	896794	904147	904220	186352	777,244,220	2,0,0	300,155,188	2,2,0	153	99	1	1.0	0.996,1.0,1.0	0.99,0.98,1.0	0.009
186353	ENSG00000071539.14	TRIP13	chr5	+	908310	908461	907987	908074	911842	911996	186353	623,307,249	10,5,2	352,192,202	12,5,7	250	99	0.0141271668207	0.18225466017575334	0.961,0.96,0.98	0.921,0.938,0.92	0.041
186354	ENSG00000071539.14	TRIP13	chr5	+	908310	908461	907987	908074	914464	914577	186354	90,45,35	1,0,0	56,30,36	0,1,0	250	99	1	1.0	0.973,1.0,1.0	1.0,0.922,1.0	0.017
186355	ENSG00000071539.14	TRIP13	chr5	+	909363	909616	908354	908461	911842	911996	186355	0,4,2	534,263,214	0,0,0	296,162,166	352	99	1	1.0	0.0,0.004,0.003	0.0,0.0,0.0	0.002
186356	ENSG00000071539.14	TRIP13	chr5	+	916078	916272	915927	915973	917007	918120	186356	4,2,0	737,314,279	1,0,1	355,201,227	293	99	1	1.0	0.002,0.002,0.0	0.001,0.0,0.001	0.001
186357	ENSG00000071539.14	TRIP13	chr5	+	916092	916272	915927	915973	917007	918120	186357	4,2,0	737,314,279	1,0,0	355,201,227	279	99	1	1.0	0.002,0.002,0.0	0.001,0.0,0.0	0.001
186358	ENSG00000081803.17	CADPS2	chr7	-	122617464	122617530	122615180	122615299	122621480	122621717	186358	2,0,1	19,5,2	0,0,0	9,7,11	165	99	0.853001425687	1.0	0.059,0.0,0.231	0.0,0.0,0.0	0.097
186360	ENSG00000144488.15	ESPNL	chr2	+	238129036	238129241	238128706	238128904	238130127	238133281	186360	0,0,0	6,1,1	1,0,2	9,2,6	304	99	0.466760339881	1.0	0.0,0.0,0.0	0.035,0.0,0.098	-0.044
186361	ENSG00000179399.15	GPC5	chr13	+	91764776	91764856	91756294	91756420	91907936	91908057	186361	12,1,3	0,0,0	5,6,5	0,0,1	179	99	1	1.0	1.0,1.0,1.0	1.0,1.0,0.734	0.089
186362	ENSG00000102931.8	ARL2BP	chr16	+	57245771	57245811	57245375	57245405	57246079	57246141	186362	0,0,0	123,70,56	0,0,1	90,61,49	139	99	1	1.0	0.0,0.0,0.0	0.0,0.0,0.014	-0.005
186363	ENSG00000102931.8	ARL2BP	chr16	+	57245771	57246141	57245375	57245405	57248536	57248643	186363	137,45,42	0,0,0	81,21,52	1,0,0	469	99	1	1.0	1.0,1.0,1.0	0.945,1.0,1.0	0.018
186364	ENSG00000102595.21	UGGT2	chr13	-	95815808	95816104	95801579	95801812	95832926	95833053	186364	13,2,3	79,25,21	6,3,5	34,26,19	395	99	0.772105209206	1.0	0.04,0.02,0.035	0.042,0.028,0.062	-0.012
186365	ENSG00000102595.21	UGGT2	chr13	-	95868156	95868297	95867338	95867423	95877278	95877364	186365	0,0,0	36,12,19	3,0,1	25,14,10	240	99	0.388113455508	1.0	0.0,0.0,0.0	0.047,0.0,0.04	-0.029
186366	ENSG00000102595.21	UGGT2	chr13	-	95882881	95882943	95877697	95877856	95884490	95884680	186366	0,1,3	56,12,11	0,0,0	31,7,13	161	99	0.856468899667	1.0	0.0,0.049,0.144	0.0,0.0,0.0	0.064
186367	ENSG00000102595.21	UGGT2	chr13	-	95885277	95885460	95884490	95884680	95887272	95887393	186367	2,0,0	0,0,1	0,0,0	0,1,0	282	99	1	1.0	1.0,NA,0.0	NA,0.0,NA	0.5
186368	ENSG00000102595.21	UGGT2	chr13	-	95886929	95887040	95884490	95884680	95887891	95887971	186368	3,2,2	39,13,6	3,0,6	19,9,9	210	99	0.300470827395	1.0	0.035,0.068,0.136	0.069,0.0,0.239	-0.023
186369	ENSG00000102595.21	UGGT2	chr13	-	95886929	95887393	95884490	95884680	95887891	95887971	186369	3,2,1	39,13,6	4,0,2	19,9,9	563	99	0.622202499003	1.0	0.013,0.026,0.028	0.036,0.0,0.038	-0.002
186370	ENSG00000102595.21	UGGT2	chr13	-	95943666	95943723	95939956	95940091	95947036	95947172	186370	7,2,5	24,8,2	3,4,4	12,6,2	156	99	0.826043559066	1.0	0.156,0.137,0.613	0.137,0.297,0.559	-0.029
186371	ENSG00000102595.21	UGGT2	chr13	-	95985238	95985337	95983803	95983864	95986332	95986432	186371	23,9,10	66,11,23	20,9,16	16,20,17	198	99	0.0532182682787	0.483046694574752	0.148,0.29,0.179	0.385,0.184,0.32	-0.091
186372	ENSG00000111252.11	SH2B3	chr12	+	111446659	111446854	111418339	111418877	111446941	111447033	186372	31,8,9	1,1,0	13,10,11	0,0,0	294	99	1	1.0	0.913,0.729,1.0	1.0,1.0,1.0	-0.119
186373	ENSG00000174547.13	MRPL11	chr11	-	66438372	66438478	66438163	66438259	66438631	66438848	186373	0,1,0	839,369,384	0,0,2	388,248,285	205	99	1	1.0	0.0,0.001,0.0	0.0,0.0,0.003	-0.001
186374	ENSG00000174547.13	MRPL11	chr11	-	66438386	66438478	66438163	66438259	66438631	66438848	186374	0,0,0	839,369,384	0,1,2	388,248,285	191	99	1	1.0	0.0,0.0,0.0	0.0,0.002,0.004	-0.002
186375	ENSG00000174547.13	MRPL11	chr11	-	66438411	66438478	66438163	66438259	66438631	66438848	186375	2,1,1	839,369,384	0,0,2	388,248,285	166	99	1	1.0	0.001,0.002,0.002	0.0,0.0,0.004	0.0
186376	ENSG00000065150.21	IPO5	chr13	+	97989849	97990033	97989061	97989164	97990125	97990222	186376	4,0,3	632,230,199	7,1,1	333,144,222	283	99	1	1.0	0.002,0.0,0.005	0.007,0.002,0.002	-0.001
186377	ENSG00000065150.21	IPO5	chr13	+	97989849	97990222	97989061	97989164	97990432	97990502	186377	340,149,128	0,1,0	174,84,91	0,4,2	472	99	0.0395542241761	0.39016779426888043	1.0,0.969,1.0	1.0,0.815,0.905	0.083
186378	ENSG00000065150.21	IPO5	chr13	+	97989974	97990033	97989061	97989164	97990125	97990222	186378	1,1,2	632,230,199	0,0,0	333,144,222	158	99	1	1.0	0.001,0.003,0.006	0.0,0.0,0.0	0.003
186379	ENSG00000065150.21	IPO5	chr13	+	97989974	97990222	97989061	97989164	97990432	97990502	186379	338,150,128	0,1,0	170,83,90	0,4,2	347	99	0.0947767365044	0.7213498174040569	1.0,0.977,1.0	1.0,0.855,0.928	0.065
186380	ENSG00000065150.21	IPO5	chr13	+	97990104	97990222	97989061	97989164	97990432	97990502	186380	338,149,128	0,1,0	170,84,90	0,4,2	217	99	0.348904873358	1.0	1.0,0.986,1.0	1.0,0.905,0.954	0.042
186381	ENSG00000065150.21	IPO5	chr13	+	97991580	97991696	97990432	97990537	97992891	97993014	186381	4,3,1	278,113,98	3,0,0	132,85,111	215	99	1	1.0	0.007,0.012,0.005	0.01,0.0,0.0	0.005
186382	ENSG00000065150.21	IPO5	chr13	+	97991580	97992035	97990432	97990537	97992891	97993014	186382	2,1,2	278,113,98	1,1,0	132,85,111	554	99	1	1.0	0.001,0.002,0.004	0.001,0.002,0.0	0.001
186383	ENSG00000065150.21	IPO5	chr13	+	97991902	97992035	97990432	97990537	97992891	97993014	186383	5,1,2	278,113,98	4,1,0	132,85,111	232	99	1	1.0	0.008,0.004,0.009	0.013,0.005,0.0	0.001
186384	ENSG00000065150.21	IPO5	chr13	+	97997538	97997618	97993149	97993225	98000538	98000645	186384	407,138,131	0,0,0	228,122,130	0,1,0	179	99	1	1.0	1.0,1.0,1.0	1.0,0.985,1.0	0.005
186385	ENSG00000198208.12	RPS6KL1	chr14	-	74907256	74907530	74907017	74907124	74908849	74908932	186385	46,22,18	3,4,4	16,8,3	2,0,2	373	99	0.832834836767	1.0	0.803,0.593,0.544	0.68,1.0,0.285	-0.008
186386	ENSG00000198208.12	RPS6KL1	chr14	-	74907256	74907578	74907017	74907124	74908849	74908932	186386	30,18,16	3,4,4	14,5,3	2,0,2	421	99	0.893618661639	1.0	0.702,0.514,0.485	0.622,1.0,0.261	-0.061
186387	ENSG00000198208.12	RPS6KL1	chr14	-	74907387	74907578	74906637	74907124	74908849	74908932	186387	30,18,16	3,4,4	13,5,3	2,0,2	290	99	0.725517171334	1.0	0.773,0.606,0.577	0.689,1.0,0.339	-0.024
186388	ENSG00000198208.12	RPS6KL1	chr14	-	74907434	74907530	74906637	74907044	74908849	74908932	186388	16,4,2	0,2,0	4,2,0	0,0,0	195	99	1	1.0	1.0,0.504,1.0	1.0,1.0,NA	-0.165
186389	ENSG00000198208.12	RPS6KL1	chr14	-	74907434	74907578	74903950	74907124	74908849	74908932	186389	14,5,1	3,4,4	2,7,1	2,0,2	243	99	0.711216348004	1.0	0.655,0.337,0.092	0.289,1.0,0.169	-0.125
186390	ENSG00000198208.12	RPS6KL1	chr14	-	74911789	74911835	74911352	74911380	74919844	74919969	186390	2,2,0	2,2,2	1,0,0	3,2,2	145	99	0.151752511436	0.9924497874269764	0.406,0.406,0.0	0.185,0.0,0.0	0.209
186391	ENSG00000198208.12	RPS6KL1	chr14	-	74911789	74911841	74911352	74911380	74919844	74919969	186391	31,15,30	2,2,2	6,11,8	3,2,2	151	99	0.0681965903569	0.5731807647411686	0.91,0.831,0.908	0.567,0.783,0.724	0.192
186392	ENSG00000198208.12	RPS6KL1	chr14	-	74911793	74911835	74910889	74911380	74919844	74919969	186392	7,6,1	2,2,2	7,4,1	3,2,2	141	99	0.667895504854	1.0	0.711,0.678,0.26	0.621,0.584,0.26	0.061
186393	ENSG00000198208.12	RPS6KL1	chr14	-	74916472	74916520	74911793	74911841	74919844	74919969	186393	0,0,1	37,21,36	0,0,0	8,12,12	147	99	1	1.0	0.0,0.0,0.018	0.0,0.0,0.0	0.006
186394	ENSG00000198208.12	RPS6KL1	chr14	-	74916472	74916673	74911793	74911841	74919844	74919969	186394	0,0,1	37,21,36	2,0,0	8,12,12	300	99	1	1.0	0.0,0.0,0.009	0.076,0.0,0.0	-0.022
186395	ENSG00000198208.12	RPS6KL1	chr14	-	74921977	74922407	74921276	74921561	74923179	74923302	186395	186,123,101	2,6,4	42,28,24	0,0,1	529	99	0.000833604984685	0.020579846808164187	0.946,0.793,0.825	1.0,1.0,0.818	-0.085
186396	ENSG00000198208.12	RPS6KL1	chr14	-	74922340	74922407	74921276	74921561	74923179	74923302	186396	1,1,0	2,6,4	1,0,0	0,0,1	166	99	1	1.0	0.23,0.09,0.0	1.0,NA,0.0	-0.393
186397	ENSG00000088387.21	DOCK9	chr13	-	98795190	98795481	98793491	98794748	98797114	98797253	186397	0,1,1	92,40,44	0,0,0	52,45,58	390	99	1	1.0	0.0,0.006,0.006	0.0,0.0,0.0	0.004
186398	ENSG00000088387.21	DOCK9	chr13	-	98825871	98825937	98824397	98824504	98826829	98826887	186398	6,3,1	57,35,31	2,1,1	33,17,43	165	99	0.101651140868	0.7580587554126755	0.059,0.049,0.019	0.035,0.034,0.014	0.015
186399	ENSG00000088387.21	DOCK9	chr13	-	98827032	98827063	98826829	98826887	98829306	98829522	186399	1,0,0	48,21,28	0,0,0	30,22,20	130	99	1	1.0	0.016,0.0,0.0	0.0,0.0,0.0	0.005
186400	ENSG00000088387.21	DOCK9	chr13	-	98845328	98845815	98837493	98837609	98845923	98846060	186400	0,2,0	42,34,28	1,0,0	24,29,26	586	99	1	1.0	0.0,0.01,0.0	0.007,0.0,0.0	0.001
186401	ENSG00000088387.21	DOCK9	chr13	-	98986223	98986399	98955434	98955551	99086222	99086625	186401	0,0,0	17,10,9	6,0,0	13,8,14	275	99	0.135369311247	0.9192787897876274	0.0,0.0,0.0	0.142,0.0,0.0	-0.047
186402	ENSG00000125304.10	TM9SF2	chr13	+	99529097	99529594	99520035	99520129	99536607	99536737	186402	1038,409,369	0,0,0	503,297,341	1,0,0	596	99	1	1.0	1.0,1.0,1.0	0.988,1.0,1.0	0.004
186403	ENSG00000125304.10	TM9SF2	chr13	+	99529466	99529599	99520035	99520129	99536607	99536737	186403	1302,446,450	0,0,0	659,357,468	1,0,0	232	99	1	1.0	1.0,1.0,1.0	0.996,1.0,1.0	0.001
186404	ENSG00000125304.10	TM9SF2	chr13	+	99539403	99539557	99537738	99537863	99540713	99540793	186404	864,414,359	0,0,0	539,318,365	1,0,0	253	99	1	1.0	1.0,1.0,1.0	0.995,1.0,1.0	0.002
186405	ENSG00000125304.10	TM9SF2	chr13	+	99539417	99539557	99537738	99537863	99540713	99540793	186405	864,414,359	0,0,0	539,318,366	1,0,0	239	99	1	1.0	1.0,1.0,1.0	0.996,1.0,1.0	0.001
186406	ENSG00000125304.10	TM9SF2	chr13	+	99546962	99547104	99543862	99543995	99549164	99549222	186406	943,424,343	0,0,1	524,309,341	2,0,5	241	99	0.778195314343	1.0	1.0,1.0,0.993	0.991,1.0,0.966	0.012
186407	ENSG00000125304.10	TM9SF2	chr13	+	99547656	99547843	99546984	99547104	99549164	99549222	186407	0,0,0	730,339,258	0,1,1	392,248,265	286	99	1	1.0	0.0,0.0,0.0	0.0,0.001,0.001	-0.001
186408	ENSG00000125304.10	TM9SF2	chr13	+	99552149	99552326	99549164	99549222	99554303	99554455	186408	456,214,199	0,0,0	266,172,187	2,0,0	276	99	1	1.0	1.0,1.0,1.0	0.979,1.0,1.0	0.007
186409	ENSG00000125246.16	CLYBL	chr13	+	99850182	99850248	99772823	99773010	99858860	99859049	186409	1,1,0	35,7,3	0,0,0	15,11,17	165	99	1	1.0	0.017,0.079,0.0	0.0,0.0,0.0	0.032
186410	ENSG00000136367.15	ZFHX2	chr14	-	23528628	23528714	23527603	23527804	23529709	23529768	186410	0,0,1	2,4,7	0,0,1	5,4,2	185	99	1	1.0	0.0,0.0,0.071	0.0,0.0,0.211	-0.047
186411	ENSG00000263212.2	ENSG00000263212	chr16	+	3504719	3504831	3458070	3458181	3506330	3506415	186411	87,52,50	0,1,0	61,30,30	0,0,1	211	99	1	1.0	1.0,0.961,1.0	1.0,1.0,0.934	0.009
186412	ENSG00000125247.16	TMTC4	chr13	-	100614928	100614967	100614315	100614430	100625534	100625676	186412	2,0,0	51,7,18	1,0,0	36,14,22	138	99	1	1.0	0.027,0.0,0.0	0.02,0.0,0.0	0.002
186413	ENSG00000125247.16	TMTC4	chr13	-	100638680	100638744	100637929	100638022	100642210	100642311	186413	1,0,0	70,17,11	3,0,1	43,23,33	163	99	0.492624872762	1.0	0.009,0.0,0.0	0.041,0.0,0.018	-0.017
186414	ENSG00000125247.16	TMTC4	chr13	-	100638680	100638854	100637929	100638022	100642210	100642311	186414	6,0,0	70,17,11	5,3,3	43,23,33	273	99	0.139739695276	0.9384016606748804	0.03,0.0,0.0	0.04,0.045,0.032	-0.029
186418	ENSG00000154639.19	CXADR	chr21	+	17565432	17565611	17561337	17561476	17593151	17593579	186418	52,27,17	0,0,0	42,21,17	1,0,0	278	99	1	1.0	1.0,1.0,1.0	0.937,1.0,1.0	0.021
186419	ENSG00000134897.14	BIVM	chr13	+	102801070	102801530	102800654	102800735	102805306	102805390	186419	1,0,0	3,4,3	0,0,1	0,0,1	559	99	1	1.0	0.056,0.0,0.0	NA,NA,0.15	-0.131
186420	ENSG00000134897.14	BIVM	chr13	+	102801435	102801530	102800654	102800735	102805306	102805390	186420	1,1,0	3,4,3	0,0,0	0,0,1	194	99	1	1.0	0.145,0.113,0.0	NA,NA,0.0	0.086
186421	ENSG00000134897.14	BIVM	chr13	+	102801435	102801767	102799316	102799521	102805057	102805239	186421	73,26,36	2,1,1	68,24,35	0,1,1	431	99	0.0444106814036	0.4244240306640948	0.893,0.857,0.892	1.0,0.846,0.889	-0.031
186422	ENSG00000134897.14	BIVM	chr13	+	102801435	102801767	102800654	102800735	102805057	102805239	186422	72,27,36	1,0,1	67,23,34	0,0,0	431	99	1	1.0	0.943,1.0,0.892	1.0,1.0,1.0	-0.055
186423	ENSG00000134897.14	BIVM	chr13	+	102801435	102801767	102800654	102800735	102805306	102805390	186423	76,29,35	3,4,3	68,23,32	0,0,1	431	99	2.91256378842e-05	0.0014061115108188027	0.853,0.625,0.728	1.0,1.0,0.88	-0.225
186424	ENSG00000134897.14	BIVM	chr13	+	102801435	102801767	102800654	102800735	102807145	102807323	186424	75,26,33	1,2,0	67,26,31	1,0,0	431	99	1	1.0	0.945,0.749,1.0	0.939,1.0,1.0	-0.082
186425	ENSG00000134897.14	BIVM	chr13	+	102801438	102801530	102799413	102799463	102805306	102805390	186425	2,0,0	0,0,2	0,0,0	1,1,5	191	99	1	1.0	1.0,NA,0.0	0.0,0.0,0.0	0.5
186426	ENSG00000134897.14	BIVM	chr13	+	102801438	102801530	102800351	102800735	102805306	102805390	186426	2,0,0	3,4,3	0,0,0	0,0,1	191	99	1	1.0	0.257,0.0,0.0	NA,NA,0.0	0.086
186427	ENSG00000087206.17	UIMC1	chr5	-	176911302	176911389	176908632	176908694	176943334	176943488	186427	151,59,34	0,1,0	91,55,61	0,1,0	186	99	1	1.0	1.0,0.969,1.0	1.0,0.967,1.0	0.001
186428	ENSG00000087206.17	UIMC1	chr5	-	176911302	176911406	176908632	176908694	176943334	176943488	186428	6,0,3	0,1,0	4,4,2	0,1,0	203	99	1	1.0	1.0,0.0,1.0	1.0,0.661,1.0	-0.22
186429	ENSG00000087206.17	UIMC1	chr5	-	176911302	176911410	176908632	176908694	176943334	176943488	186429	7,0,3	0,1,0	2,4,2	0,1,0	207	99	1	1.0	1.0,0.0,1.0	1.0,0.657,1.0	-0.219
186430	ENSG00000087206.17	UIMC1	chr5	-	176911302	176911441	176908632	176908694	176943334	176943488	186430	7,0,3	0,1,0	4,4,5	0,1,0	238	99	1	1.0	1.0,0.0,1.0	1.0,0.625,1.0	-0.208
186431	ENSG00000087206.17	UIMC1	chr5	-	176911310	176911406	176908522	176908694	176943334	176943488	186431	97,56,29	0,1,0	73,44,43	0,1,0	195	99	1	1.0	1.0,0.966,1.0	1.0,0.957,1.0	0.003
186432	ENSG00000087206.17	UIMC1	chr5	-	176911310	176911410	176908522	176908694	176943334	176943488	186432	98,56,29	0,1,0	71,44,43	0,1,0	199	99	1	1.0	1.0,0.965,1.0	1.0,0.956,1.0	0.003
186433	ENSG00000087206.17	UIMC1	chr5	-	176911310	176911441	176908522	176908694	176943334	176943488	186433	98,56,29	0,1,0	73,44,46	0,1,0	230	99	1	1.0	1.0,0.96,1.0	1.0,0.95,1.0	0.003
186434	ENSG00000087206.17	UIMC1	chr5	-	176968554	176968755	176958092	176958154	176969600	176969706	186434	37,26,34	8,1,1	28,21,27	3,1,2	300	99	0.862954526769	1.0	0.604,0.896,0.918	0.755,0.874,0.817	-0.009
186435	ENSG00000087206.17	UIMC1	chr5	-	176968554	176968755	176958092	176958154	176970741	176970866	186435	35,25,34	13,5,1	25,19,24	6,4,7	300	99	0.3968476286	1.0	0.47,0.623,0.918	0.579,0.611,0.531	0.097
186436	ENSG00000087206.17	UIMC1	chr5	-	176969365	176969706	176958092	176958154	176970741	176970793	186436	93,44,42	13,5,1	69,46,57	6,4,7	440	99	0.945432319858	1.0	0.617,0.664,0.904	0.721,0.721,0.647	0.032
186437	ENSG00000087206.17	UIMC1	chr5	-	176969600	176969706	176968554	176968755	176970741	176970793	186437	94,41,41	1,0,0	65,42,60	0,0,0	205	99	1	1.0	0.978,1.0,1.0	1.0,1.0,1.0	-0.007
186438	ENSG00000087206.17	UIMC1	chr5	-	176974895	176974980	176970831	176970866	176975395	176975480	186438	1,0,1	173,80,62	3,3,0	77,62,47	184	99	0.610463878099	1.0	0.003,0.0,0.009	0.021,0.025,0.0	-0.011
186439	ENSG00000087206.17	UIMC1	chr5	-	176980120	176980390	176975415	176975480	176982468	176982623	186439	15,7,7	209,82,78	6,3,3	106,81,81	369	99	0.0598121047724	0.5240506015203923	0.019,0.022,0.024	0.015,0.01,0.01	0.01
186440	ENSG00000132305.22	IMMT	chr2	-	86166507	86166638	86161951	86162079	86170748	86170844	186440	613,228,157	1,0,0	269,171,224	2,0,0	230	99	1	1.0	0.996,1.0,1.0	0.983,1.0,1.0	0.004
186444	ENSG00000112541.19	PDE10A	chr6	-	165350127	165350268	165343390	165343502	165379193	165379366	186444	1,0,1	23,8,10	0,0,3	11,9,13	240	99	1	1.0	0.018,0.0,0.04	0.0,0.0,0.087	-0.01
186445	ENSG00000112541.19	PDE10A	chr6	-	165350141	165350268	165343390	165343502	165379193	165379366	186445	1,0,0	23,8,10	0,0,4	11,9,13	226	99	0.830138400761	1.0	0.019,0.0,0.0	0.0,0.0,0.119	-0.033
186446	ENSG00000112541.19	PDE10A	chr6	-	165448927	165449005	165435236	165435377	165450241	165450362	186446	4,0,1	2,0,0	3,2,1	0,2,2	177	99	1	1.0	0.528,NA,1.0	1.0,0.359,0.219	0.238
186450	ENSG00000174405.15	LIG4	chr13	-	108214705	108214807	108214561	108214610	108215483	108215535	186450	1,1,0	2,0,0	0,0,0	2,1,1	201	99	1	1.0	0.198,1.0,NA	0.0,0.0,0.0	0.599
186451	ENSG00000100982.12	PCIF1	chr20	+	45939214	45939631	45938980	45939123	45940474	45940612	186451	95,56,44	1,1,0	89,65,67	0,0,0	516	99	1	1.0	0.948,0.915,1.0	1.0,1.0,1.0	-0.046
186452	ENSG00000100982.12	PCIF1	chr20	+	45939214	45939631	45938980	45939123	45940808	45940939	186452	91,55,44	1,1,0	89,65,67	0,0,0	516	99	1	1.0	0.946,0.913,1.0	1.0,1.0,1.0	-0.047
186453	ENSG00000100982.12	PCIF1	chr20	+	45940474	45940612	45939214	45939631	45940808	45940939	186453	190,58,60	0,1,0	133,91,105	0,0,0	237	99	1	1.0	1.0,0.96,1.0	1.0,1.0,1.0	-0.013
186454	ENSG00000100982.12	PCIF1	chr20	+	45944244	45944320	45943665	45943765	45944867	45945030	186454	5,6,0	83,20,20	3,2,1	41,31,45	175	99	0.228267958786	1.0	0.033,0.145,0.0	0.04,0.035,0.012	0.03
186455	ENSG00000100982.12	PCIF1	chr20	+	45946001	45946115	45945710	45945883	45946199	45946384	186455	33,17,14	1,0,0	27,13,9	0,0,0	213	99	1	1.0	0.939,1.0,1.0	1.0,1.0,1.0	-0.02
186456	ENSG00000100982.12	PCIF1	chr20	+	45946001	45946384	45945710	45945883	45947262	45947438	186456	80,41,36	0,1,1	53,33,18	0,1,0	482	99	1	1.0	1.0,0.894,0.881	1.0,0.871,1.0	-0.032
186457	ENSG00000100982.12	PCIF1	chr20	+	45946048	45946115	45945710	45945883	45946199	45946384	186457	33,13,13	1,0,0	24,11,9	0,0,0	166	99	1	1.0	0.952,1.0,1.0	1.0,1.0,1.0	-0.016
186458	ENSG00000100982.12	PCIF1	chr20	+	45946048	45946384	45945710	45945883	45947262	45947438	186458	78,36,35	0,1,1	53,33,18	0,1,0	435	99	1	1.0	1.0,0.891,0.888	1.0,0.882,1.0	-0.034
186459	ENSG00000100982.12	PCIF1	chr20	+	45947083	45947166	45946199	45946384	45947262	45947438	186459	26,9,11	0,0,1	24,7,10	0,0,0	182	99	1	1.0	1.0,1.0,0.857	1.0,1.0,1.0	-0.048
186460	ENSG00000074842.8	MYDGF	chr19	-	4660668	4660743	4659687	4660003	4664875	4664937	186460	676,426,360	22,22,10	442,282,336	4,9,11	174	99	0.0365820701292	0.3687004006779971	0.946,0.917,0.953	0.984,0.947,0.946	-0.02
186462	ENSG00000116874.12	WARS2	chr1	-	119034926	119034989	119034128	119034213	119042263	119042349	186462	0,1,0	99,53,46	1,0,0	82,36,38	162	99	1	1.0	0.0,0.011,0.0	0.007,0.0,0.0	0.001
186463	ENSG00000116874.12	WARS2	chr1	-	119040442	119040638	119034128	119034213	119042263	119042349	186463	1,2,0	99,53,46	3,1,0	82,36,38	295	99	1	1.0	0.003,0.013,0.0	0.012,0.009,0.0	-0.002
186464	ENSG00000116874.12	WARS2	chr1	-	119042263	119042383	119034094	119034213	119045581	119045662	186464	77,40,33	5,0,1	67,28,27	3,1,1	219	99	0.497979567026	1.0	0.874,1.0,0.937	0.91,0.927,0.924	0.017
186465	ENSG00000116874.12	WARS2	chr1	-	119076349	119076603	119045581	119045662	119140554	119140654	186465	57,23,37	1,0,0	36,15,24	1,0,0	353	99	1	1.0	0.941,1.0,1.0	0.91,1.0,1.0	0.01
186466	ENSG00000116874.12	WARS2	chr1	-	119076520	119076603	119045581	119045662	119140554	119140654	186466	7,2,0	1,0,0	6,2,0	1,0,0	182	99	1	1.0	0.792,1.0,NA	0.765,1.0,NA	0.013
186467	ENSG00000116874.12	WARS2	chr1	-	119076520	119076607	119045581	119045662	119140554	119140648	186467	59,21,17	1,0,0	25,13,23	1,0,0	186	99	1	1.0	0.969,1.0,1.0	0.93,1.0,1.0	0.013
186468	ENSG00000116874.12	WARS2	chr1	-	119124598	119124683	119076349	119076607	119140554	119140654	186468	0,0,0	59,23,17	2,1,0	20,14,26	184	99	0.781745608602	1.0	0.0,0.0,0.0	0.051,0.037,0.0	-0.029
186469	ENSG00000116874.12	WARS2	chr1	-	119135629	119135674	119076349	119076607	119140554	119140654	186469	0,0,0	59,23,17	0,3,0	20,14,26	144	99	0.849148279589	1.0	0.0,0.0,0.0	0.0,0.128,0.0	-0.043
186470	ENSG00000116874.12	WARS2	chr1	-	119140267	119140458	119076349	119076607	119140554	119140638	186470	3,2,1	59,23,17	2,1,1	20,14,26	290	99	0.783563038056	1.0	0.017,0.029,0.02	0.033,0.024,0.013	-0.001
186471	ENSG00000213995.12	NAXD	chr13	+	110622215	110622283	110615544	110615647	110624233	110624279	186471	10,3,8	0,0,0	10,4,5	1,0,0	167	99	1	1.0	1.0,1.0,1.0	0.856,1.0,1.0	0.048
186472	ENSG00000213995.12	NAXD	chr13	+	110625189	110625396	110624233	110624279	110627438	110627547	186472	29,18,16	20,14,13	16,16,8	16,6,9	306	99	0.832583705785	1.0	0.319,0.294,0.285	0.244,0.463,0.223	-0.011
186473	ENSG00000213995.12	NAXD	chr13	+	110634671	110634776	110634544	110634595	110635472	110635588	186473	34,11,14	0,1,0	16,17,18	0,0,0	204	99	1	1.0	1.0,0.842,1.0	1.0,1.0,1.0	-0.053
186474	ENSG00000213995.12	NAXD	chr13	+	110634671	110635135	110634544	110634595	110635467	110635588	186474	30,11,19	0,1,1	20,19,17	0,1,0	563	99	1	1.0	1.0,0.659,0.77	1.0,0.77,1.0	-0.114
186475	ENSG00000213995.12	NAXD	chr13	+	110636946	110637249	110635467	110635588	110638241	110638551	186475	23,16,8	3,1,3	20,4,11	0,0,1	402	99	1.16184534109e-05	0.0006595915840572826	0.654,0.798,0.396	1.0,1.0,0.73	-0.294
186476	ENSG00000213995.12	NAXD	chr13	+	110636946	110637249	110635467	110635588	110638377	110639973	186476	85,31,22	15,14,9	58,32,23	5,3,2	402	99	0.00123711210504	0.028076421121138832	0.583,0.353,0.376	0.741,0.724,0.739	-0.297
186477	ENSG00000134905.17	CARS2	chr13	-	110642615	110643037	110642510	110642521	110644064	110644182	186477	0,0,0	16,5,4	1,1,1	10,8,16	521	99	1	1.0	0.0,0.0,0.0	0.019,0.023,0.012	-0.018
186478	ENSG00000134905.17	CARS2	chr13	-	110644069	110644182	110642510	110642521	110644384	110644483	186478	15,3,5	51,18,22	14,3,7	49,25,31	212	99	0.802629574783	1.0	0.121,0.072,0.096	0.118,0.053,0.095	0.008
186479	ENSG00000134905.17	CARS2	chr13	-	110644069	110644483	110642510	110642521	110647100	110647115	186479	9,2,5	0,0,1	3,5,0	0,0,0	513	99	1	1.0	1.0,1.0,0.491	1.0,1.0,NA	-0.17
186480	ENSG00000134905.17	CARS2	chr13	-	110663609	110664046	110663450	110663518	110667339	110667473	186480	36,24,7	110,51,27	34,19,28	85,43,52	536	99	0.262257632715	1.0	0.057,0.08,0.046	0.069,0.075,0.09	-0.017
186481	ENSG00000134905.17	CARS2	chr13	-	110663670	110664046	110663450	110663518	110667339	110667473	186481	8,5,1	110,51,27	6,4,9	85,43,52	475	99	0.312298308793	1.0	0.015,0.02,0.008	0.014,0.019,0.035	-0.008
186482	ENSG00000134905.17	CARS2	chr13	-	110663809	110664046	110663450	110663518	110667339	110667473	186482	8,5,1	110,51,27	6,3,10	85,43,52	336	99	0.307700626753	1.0	0.021,0.028,0.011	0.02,0.02,0.054	-0.011
186483	ENSG00000134905.17	CARS2	chr13	-	110663917	110664046	110663450	110663518	110667339	110667473	186483	8,5,1	110,51,27	6,4,9	85,43,52	228	99	0.308437250185	1.0	0.031,0.041,0.016	0.03,0.039,0.07	-0.017
186484	ENSG00000134905.17	CARS2	chr13	-	110666770	110666928	110663450	110663518	110667339	110667473	186484	6,5,5	110,51,27	1,0,0	85,43,52	257	99	0.00417903913998	0.07214292325598662	0.021,0.036,0.067	0.005,0.0,0.0	0.04
186485	ENSG00000134905.17	CARS2	chr13	-	110683584	110683849	110683050	110683134	110687720	110687826	186485	2,0,1	117,30,25	1,1,0	80,41,56	364	99	1	1.0	0.005,0.0,0.011	0.003,0.007,0.0	0.002
186486	ENSG00000134905.17	CARS2	chr13	-	110683706	110683849	110683050	110683134	110687720	110687826	186486	1,0,1	117,30,25	0,1,0	80,41,56	242	99	1	1.0	0.003,0.0,0.016	0.0,0.01,0.0	0.003
186487	ENSG00000134905.17	CARS2	chr13	-	110685515	110685598	110683050	110683134	110687720	110687826	186487	4,0,1	117,30,25	2,1,0	80,41,56	182	99	1	1.0	0.018,0.0,0.021	0.013,0.013,0.0	0.004
186488	ENSG00000134905.17	CARS2	chr13	-	110685519	110685598	110683050	110683134	110687720	110687826	186488	4,0,1	117,30,25	2,1,0	80,41,56	178	99	1	1.0	0.019,0.0,0.022	0.014,0.013,0.0	0.005
186489	ENSG00000134905.17	CARS2	chr13	-	110705668	110705721	110705520	110705571	110705869	110706133	186489	0,0,0	88,42,31	0,0,1	80,39,56	152	99	1	1.0	0.0,0.0,0.0	0.0,0.0,0.011	-0.004
186490	ENSG00000185418.16	TARS3	chr15	-	101670829	101671000	101661711	101661816	101671485	101671586	186490	1,0,1	69,21,12	0,0,0	33,19,11	270	99	1	1.0	0.005,0.0,0.03	0.0,0.0,0.0	0.012
186491	ENSG00000185418.16	TARS3	chr15	-	101697415	101697471	101685895	101686062	101699330	101699435	186491	3,1,1	2,1,1	0,0,0	11,2,2	155	99	0.00100348958894	0.023859317720366927	0.489,0.39,0.39	0.0,0.0,0.0	0.423
186492	ENSG00000087087.20	SRRT	chr7	+	100877546	100877664	100875572	100875712	100880695	100880769	186492	3,1,0	8,2,0	1,0,0	2,0,2	217	99	1	1.0	0.146,0.186,NA	0.186,NA,0.0	0.073
186493	ENSG00000087087.20	SRRT	chr7	+	100880676	100880769	100875572	100875712	100881284	100881413	186493	7,2,2	634,304,320	2,5,2	386,295,312	192	99	1	1.0	0.006,0.003,0.003	0.003,0.009,0.003	-0.001
186494	ENSG00000087087.20	SRRT	chr7	+	100881779	100881805	100881284	100881413	100882052	100882241	186494	85,38,17	64,78,74	41,31,33	6,17,18	125	99	8.8140864438e-05	0.0033837546008288043	0.513,0.278,0.154	0.844,0.591,0.592	-0.361
186495	ENSG00000087087.20	SRRT	chr7	+	100881779	100882241	100881284	100881413	100884069	100884239	186495	950,432,481	0,0,0	559,358,401	1,0,0	561	99	1	1.0	1.0,1.0,1.0	0.99,1.0,1.0	0.003
186496	ENSG00000087087.20	SRRT	chr7	+	100882770	100883090	100882052	100882241	100884069	100884239	186496	29,13,22	422,180,217	24,12,9	242,176,184	419	99	0.75548900058	1.0	0.016,0.017,0.023	0.023,0.016,0.011	0.002
186497	ENSG00000087087.20	SRRT	chr7	+	100885218	100885370	100884991	100885040	100885700	100885762	186497	432,213,184	0,1,0	274,201,215	0,0,0	251	99	1	1.0	1.0,0.988,1.0	1.0,1.0,1.0	-0.004
186498	ENSG00000087087.20	SRRT	chr7	+	100886281	100886435	100885862	100885941	100886794	100886824	186498	964,486,494	1,0,1	569,432,393	4,0,0	253	99	1	1.0	0.997,1.0,0.995	0.982,1.0,1.0	0.003
186499	ENSG00000250802.7	ZBED3-AS1	chr5	+	77089365	77089403	77087556	77087619	77092491	77092533	186499	0,0,0	2,0,0	1,0,0	0,1,2	137	99	1	1.0	0.0,NA,NA	1.0,0.0,0.0	-0.333
186500	ENSG00000250802.7	ZBED3-AS1	chr5	+	77089365	77089403	77087556	77087619	77098654	77098669	186500	2,0,0	4,1,2	1,0,0	11,3,2	137	99	1	1.0	0.265,0.0,0.0	0.062,0.0,0.0	0.068
186502	ENSG00000100823.12	APEX1	chr14	+	20455542	20455602	20455256	20455394	20455913	20456101	186502	0,0,1	13,20,4	0,0,0	7,3,3	159	99	1	1.0	0.0,0.0,0.135	0.0,0.0,0.0	0.045
186503	ENSG00000100823.12	APEX1	chr14	+	20455542	20455703	20455256	20455394	20455913	20456101	186503	1569,585,525	13,20,4	764,483,551	7,3,3	260	99	0.0162216305699	0.2021673136354038	0.979,0.918,0.98	0.977,0.984,0.986	-0.023
186504	ENSG00000100823.12	APEX1	chr14	+	20455542	20455773	20455256	20455394	20455913	20456031	186504	430,163,148	13,20,4	195,113,128	7,3,3	330	99	0.0765793862421	0.6215897760385328	0.908,0.71,0.917	0.893,0.919,0.928	-0.068
186506	ENSG00000100823.12	APEX1	chr14	+	20455577	20455602	20455190	20455338	20455913	20456101	186506	7,1,4	0,1,1	3,6,1	0,1,0	124	99	1	1.0	1.0,0.444,0.762	1.0,0.827,1.0	-0.207
186507	ENSG00000100823.12	APEX1	chr14	+	20455577	20455602	20455225	20455328	20455913	20456101	186507	4,0,1	1,0,3	1,0,1	0,0,0	124	99	1	1.0	0.762,NA,0.21	1.0,NA,1.0	-0.514
186508	ENSG00000100823.12	APEX1	chr14	+	20455577	20455602	20455225	20455394	20455913	20456101	186508	72,27,27	13,20,4	43,32,37	7,3,3	124	99	0.020277318218	0.23837002502146518	0.816,0.519,0.843	0.831,0.895,0.908	-0.152
186509	ENSG00000100823.12	APEX1	chr14	+	20455721	20455773	20455256	20455394	20455913	20456031	186509	3,1,2	13,20,4	7,2,0	7,3,3	151	99	0.0829998816276	0.6579999047837971	0.131,0.032,0.247	0.396,0.304,0.0	-0.097
186510	ENSG00000100823.12	APEX1	chr14	+	20455734	20455773	20455190	20455602	20455913	20456101	186510	2,1,2	0,0,1	6,2,1	0,0,0	138	99	1	1.0	1.0,1.0,0.589	1.0,1.0,1.0	-0.137
186511	ENSG00000100823.12	APEX1	chr14	+	20455892	20456101	20455577	20455703	20456667	20456683	186511	1842,774,710	0,4,0	971,651,712	1,0,1	308	99	1	1.0	1.0,0.984,1.0	0.997,1.0,0.996	-0.003
186512	ENSG00000100823.12	APEX1	chr14	+	20455919	20456101	20455577	20455703	20456667	20456683	186512	886,371,323	0,4,0	482,290,319	1,0,1	281	99	1	1.0	1.0,0.97,1.0	0.994,1.0,0.991	-0.005
186513	ENSG00000126216.15	TUBGCP3	chr13	-	112504625	112504712	112499044	112499185	112516439	112516575	186513	0,0,0	1,0,0	1,0,2	0,0,0	186	99	1	1.0	0.0,NA,NA	1.0,NA,1.0	-1.0
186514	ENSG00000126216.15	TUBGCP3	chr13	-	112506389	112506622	112504625	112504714	112516439	112516575	186514	0,0,0	90,25,18	1,1,0	42,30,20	332	99	1	1.0	0.0,0.0,0.0	0.007,0.01,0.0	-0.006
186515	ENSG00000126216.15	TUBGCP3	chr13	-	112570993	112571114	112569151	112569259	112587904	112588205	186515	3,2,1	44,16,12	2,2,3	39,20,26	220	99	1	1.0	0.03,0.053,0.036	0.023,0.043,0.049	0.001
186516	ENSG00000068650.19	ATP11A	chr13	+	112809750	112809926	112806212	112806293	112810618	112810726	186516	5,0,2	91,37,26	3,0,1	45,24,23	275	99	0.670321929235	1.0	0.019,0.0,0.027	0.023,0.0,0.015	0.003
186517	ENSG00000068650.19	ATP11A	chr13	+	112818487	112818602	112816082	112816211	112819303	112819407	186517	2,0,0	56,29,32	0,1,0	43,22,19	214	99	1	1.0	0.016,0.0,0.0	0.0,0.021,0.0	-0.002
186518	ENSG00000068650.19	ATP11A	chr13	+	112819205	112819407	112816082	112816211	112823344	112823409	186518	3,4,2	0,0,1	2,4,3	0,0,0	301	99	1	1.0	1.0,1.0,0.397	1.0,1.0,1.0	-0.201
186519	ENSG00000068650.19	ATP11A	chr13	+	112819899	112820290	112819303	112819407	112823344	112823409	186519	69,39,25	0,0,1	32,25,20	1,3,0	490	99	0.0990327882174	0.744830989232887	1.0,1.0,0.835	0.866,0.627,1.0	0.114
186520	ENSG00000068650.19	ATP11A	chr13	+	112820117	112820290	112819899	112819950	112823344	112823409	186520	1,1,1	129,68,53	0,0,1	75,37,51	272	99	1	1.0	0.003,0.005,0.007	0.0,0.0,0.007	0.003
186521	ENSG00000068650.19	ATP11A	chr13	+	112825429	112825782	112824343	112824425	112826693	112826891	186521	98,47,36	0,1,0	44,37,47	1,0,0	452	99	1	1.0	1.0,0.911,1.0	0.906,1.0,1.0	0.002
186522	ENSG00000068650.19	ATP11A	chr13	+	112880545	112880802	112875775	112875941	112881875	112887168	186522	17,7,2	13,10,5	16,9,16	5,6,3	356	99	0.0104492094543	0.14586228058465792	0.267,0.163,0.1	0.471,0.294,0.597	-0.277
186523	ENSG00000068650.19	ATP11A	chr13	+	112880545	112880802	112878216	112878303	112881875	112887168	186523	1,0,0	4,6,2	4,0,0	2,2,0	356	99	1	1.0	0.065,0.0,0.0	0.357,0.0,NA	-0.157
186524	ENSG00000068650.19	ATP11A	chr13	+	112881103	112881235	112880545	112880649	112881815	112887168	186524	1,0,0	4,1,3	0,0,1	4,3,1	231	99	1	1.0	0.097,0.0,0.0	0.0,0.0,0.3	-0.068
186525	ENSG00000068650.19	ATP11A	chr13	+	112881103	112881496	112880545	112880649	112881875	112887168	186525	1,0,0	10,4,2	0,1,0	10,6,2	492	99	1	1.0	0.02,0.0,0.0	0.0,0.032,0.0	-0.004
186526	ENSG00000198561.16	CTNND1	chr11	+	57779128	57779165	57761863	57762046	57789036	57789155	186526	0,0,0	55,24,26	1,0,1	42,15,20	136	99	1	1.0	0.0,0.0,0.0	0.017,0.0,0.035	-0.017
186527	ENSG00000198561.16	CTNND1	chr11	+	57791384	57791701	57761796	57762046	57794009	57794081	186527	354,152,134	65,17,12	245,99,157	51,32,29	416	99	0.0192473008959	0.22943108059260084	0.564,0.68,0.727	0.533,0.424,0.563	0.15
186528	ENSG00000198561.16	CTNND1	chr11	+	57791384	57791701	57761796	57762046	57795576	57795729	186528	349,151,134	27,9,8	244,95,154	17,10,13	416	99	0.499051615063	1.0	0.755,0.8,0.799	0.774,0.693,0.738	0.05
186529	ENSG00000198561.16	CTNND1	chr11	+	57791384	57791701	57761796	57762068	57794009	57794081	186529	315,143,124	0,1,0	233,92,147	0,1,0	416	99	1	1.0	1.0,0.971,1.0	1.0,0.956,1.0	0.005
186530	ENSG00000198561.16	CTNND1	chr11	+	57791384	57791701	57761796	57762068	57795576	57795729	186530	310,142,124	0,0,0	232,88,144	1,0,0	416	99	1	1.0	1.0,1.0,1.0	0.982,1.0,1.0	0.006
186531	ENSG00000198561.16	CTNND1	chr11	+	57791384	57791701	57761796	57762119	57794009	57794081	186531	314,143,124	5,0,0	233,92,148	8,2,3	416	99	0.00653751847967	0.10187096590169185	0.937,1.0,1.0	0.874,0.916,0.922	0.075
186532	ENSG00000198561.16	CTNND1	chr11	+	57791384	57791701	57761796	57762119	57795576	57795729	186532	309,142,124	2,0,0	232,88,145	1,0,0	416	99	1	1.0	0.974,1.0,1.0	0.982,1.0,1.0	-0.003
186533	ENSG00000198561.16	CTNND1	chr11	+	57791391	57791701	57789036	57789155	57794009	57794081	186533	260,126,103	0,0,0	205,81,124	1,0,0	409	99	1	1.0	1.0,1.0,1.0	0.98,1.0,1.0	0.007
186534	ENSG00000198561.16	CTNND1	chr11	+	57791491	57791701	57761800	57762046	57794009	57794081	186534	211,89,64	65,17,12	150,53,97	51,32,29	309	99	0.0490600173706	0.4557519401559473	0.51,0.626,0.631	0.485,0.347,0.517	0.139
186535	ENSG00000198561.16	CTNND1	chr11	+	57791491	57791701	57761800	57762046	57795576	57795729	186535	206,88,64	27,9,8	149,49,94	17,10,13	309	99	0.623222807038	1.0	0.71,0.758,0.719	0.737,0.611,0.698	0.047
186536	ENSG00000198561.16	CTNND1	chr11	+	57791493	57791701	57761796	57762046	57794009	57794081	186536	211,89,64	65,17,12	150,52,97	51,32,29	307	99	0.0482739973495	0.45052634697917104	0.511,0.628,0.632	0.487,0.344,0.519	0.14
186537	ENSG00000198561.16	CTNND1	chr11	+	57791493	57791701	57761796	57762046	57795576	57795729	186537	206,88,64	27,9,8	149,48,94	17,10,13	307	99	0.609851471212	1.0	0.711,0.759,0.721	0.739,0.608,0.7	0.048
186538	ENSG00000198561.16	CTNND1	chr11	+	57791493	57791701	57789036	57789155	57794009	57794081	186538	211,89,64	0,0,0	150,52,97	1,0,0	307	99	1	1.0	1.0,1.0,1.0	0.98,1.0,1.0	0.007
186539	ENSG00000198561.16	CTNND1	chr11	+	57794009	57794477	57761796	57762046	57795576	57795729	186539	60,17,10	27,9,8	45,32,26	17,10,13	567	99	0.316897649314	1.0	0.28,0.248,0.179	0.316,0.358,0.259	-0.075
186541	ENSG00000198561.16	CTNND1	chr11	+	57794009	57794477	57761796	57762119	57795576	57795729	186541	5,0,0	2,0,0	5,2,3	1,0,0	567	99	1	1.0	0.304,NA,NA	0.466,1.0,1.0	-0.518
186542	ENSG00000198561.16	CTNND1	chr11	+	57795576	57795741	57761796	57762046	57796456	57797163	186542	172,71,67	0,0,0	104,77,73	0,0,2	264	99	1	1.0	1.0,1.0,1.0	1.0,1.0,0.932	0.023
186543	ENSG00000150401.15	DCUN1D2	chr13	-	113471789	113471865	113462739	113462891	113474123	113474254	186543	0,0,0	19,18,8	0,1,1	11,12,8	175	99	1	1.0	0.0,0.0,0.0	0.0,0.045,0.066	-0.037
186544	ENSG00000150401.15	DCUN1D2	chr13	-	113471789	113472212	113462739	113462891	113474123	113474254	186544	0,0,0	19,18,8	0,2,1	11,12,8	522	99	1	1.0	0.0,0.0,0.0	0.0,0.031,0.023	-0.018
186545	ENSG00000150401.15	DCUN1D2	chr13	-	113483839	113484193	113480465	113480743	113490666	113490951	186545	201,107,97	0,0,0	123,91,62	1,0,2	453	99	0.903728153239	1.0	1.0,1.0,1.0	0.964,1.0,0.871	0.055
186546	ENSG00000150403.18	TMCO3	chr13	+	113494578	113494645	113491095	113491273	113495501	113496025	186546	0,0,1	115,48,54	1,1,1	53,38,36	166	99	1	1.0	0.0,0.0,0.011	0.011,0.015,0.016	-0.01
186547	ENSG00000150403.18	TMCO3	chr13	+	113503495	113503588	113501751	113501880	113534135	113534240	186547	91,33,36	1,0,0	47,29,29	0,0,0	192	99	1	1.0	0.979,1.0,1.0	1.0,1.0,1.0	-0.007
186548	ENSG00000150403.18	TMCO3	chr13	+	113516042	113516107	113510237	113510424	113520615	113520733	186548	1,0,0	109,35,23	1,4,1	44,20,32	164	99	0.373971260348	1.0	0.006,0.0,0.0	0.014,0.108,0.019	-0.045
186549	ENSG00000150403.18	TMCO3	chr13	+	113519534	113519728	113510237	113510424	113520615	113520733	186549	2,1,1	109,35,23	0,0,2	44,20,32	293	99	1	1.0	0.006,0.01,0.014	0.0,0.0,0.021	0.003
186550	ENSG00000150403.18	TMCO3	chr13	+	113519534	113519801	113510237	113510424	113520615	113520733	186550	2,0,3	109,35,23	0,0,2	44,20,32	366	99	1	1.0	0.005,0.0,0.034	0.0,0.0,0.017	0.007
186551	ENSG00000150403.18	TMCO3	chr13	+	113520615	113520733	113501751	113501880	113534135	113534240	186551	22,14,11	1,0,0	10,6,9	0,0,0	217	99	1	1.0	0.909,1.0,1.0	1.0,1.0,1.0	-0.03
186552	ENSG00000150403.18	TMCO3	chr13	+	113520615	113520733	113503495	113503588	113534135	113534240	186552	27,15,10	1,0,0	12,8,14	0,0,0	217	99	1	1.0	0.925,1.0,1.0	1.0,1.0,1.0	-0.025
186553	ENSG00000150403.18	TMCO3	chr13	+	113534135	113534240	113503495	113503588	113539356	113539507	186553	37,23,20	5,1,2	13,4,14	1,0,1	204	99	1	1.0	0.782,0.918,0.829	0.863,1.0,0.872	-0.069
186554	ENSG00000150403.18	TMCO3	chr13	+	113534135	113534240	113520615	113520733	113539356	113539507	186554	36,23,21	2,2,1	13,4,14	7,6,0	204	99	0.0158276240982	0.19861333081213595	0.897,0.848,0.911	0.474,0.244,1.0	0.313
186555	ENSG00000150403.18	TMCO3	chr13	+	113534135	113534240	113520615	113520733	113548302	113548452	186555	0,1,1	1,0,0	0,0,0	2,0,4	204	99	1	1.0	0.0,1.0,1.0	0.0,NA,0.0	0.667
186556	ENSG00000150403.18	TMCO3	chr13	+	113534135	113534240	113520615	113520733	113549424	113550229	186556	9,1,6	0,0,0	9,3,2	0,0,1	204	99	1	1.0	1.0,1.0,1.0	1.0,1.0,0.493	0.169
186557	ENSG00000150403.18	TMCO3	chr13	+	113548302	113548389	113520615	113520733	113549424	113550229	186557	1,0,1	0,0,0	2,1,4	0,0,1	186	99	1	1.0	1.0,NA,1.0	1.0,1.0,0.68	0.107
186558	ENSG00000150403.18	TMCO3	chr13	+	113548302	113548389	113534044	113534240	113549424	113550229	186558	0,1,1	9,1,5	0,1,0	9,3,2	186	99	1	1.0	0.0,0.347,0.096	0.0,0.151,0.0	0.097
186559	ENSG00000150403.18	TMCO3	chr13	+	113548302	113548389	113539356	113539507	113549424	113550229	186559	28,12,17	24,18,13	6,6,1	13,10,12	186	99	0.00454218143904	0.07678913686050282	0.383,0.262,0.41	0.197,0.242,0.042	0.191
186560	ENSG00000104824.18	HNRNPL	chr19	-	38841551	38841682	38840487	38840559	38843841	38843914	186560	16,8,4	1346,487,447	15,5,9	854,545,545	230	99	1	1.0	0.005,0.007,0.004	0.008,0.004,0.007	-0.001
186561	ENSG00000104824.18	HNRNPL	chr19	-	38841795	38842167	38841612	38841682	38843841	38843914	186561	1,1,0	25,12,7	1,0,0	18,8,12	471	99	1	1.0	0.008,0.017,0.0	0.012,0.0,0.0	0.004
186562	ENSG00000183087.15	GAS6	chr13	-	113821957	113822338	113820548	113821018	113823374	113823550	186562	179,28,41	0,1,0	93,50,61	0,0,0	480	99	1	1.0	1.0,0.852,1.0	1.0,1.0,1.0	-0.049
186563	ENSG00000183087.15	GAS6	chr13	-	113832298	113832726	113828546	113828711	113834550	113834672	186563	69,16,27	0,0,1	52,20,28	1,1,0	527	99	1	1.0	1.0,1.0,0.835	0.907,0.79,1.0	0.046
186564	ENSG00000183087.15	GAS6	chr13	-	113832633	113832726	113828546	113828711	113834550	113834672	186564	3,1,3	0,0,1	1,0,4	1,1,0	192	99	1	1.0	1.0,1.0,0.607	0.34,0.0,1.0	0.422
186565	ENSG00000183087.15	GAS6	chr13	-	113832633	113832881	113828546	113828711	113834550	113834672	186565	10,3,1	0,0,1	8,0,6	1,1,0	347	99	1	1.0	1.0,1.0,0.222	0.695,0.0,1.0	0.176
186566	ENSG00000183087.15	GAS6	chr13	-	113832633	113832884	113828546	113828711	113834550	113834672	186566	9,3,1	0,0,1	7,2,6	1,1,0	350	99	1	1.0	1.0,1.0,0.22	0.664,0.361,1.0	0.065
186568	ENSG00000183087.15	GAS6	chr13	-	113842497	113842551	113839727	113839850	113846526	113846589	186568	2,0,0	70,7,12	2,0,0	28,21,19	153	99	1	1.0	0.018,0.0,0.0	0.044,0.0,0.0	-0.009
186569	ENSG00000183087.15	GAS6	chr13	-	113847877	113847988	113846526	113846589	113863574	113863741	186569	2,0,1	0,0,1	0,0,2	1,0,1	210	99	1	1.0	1.0,NA,0.32	0.0,NA,0.485	0.418
186570	ENSG00000183087.15	GAS6	chr13	-	113847877	113848050	113846526	113846589	113863574	113863741	186570	22,5,2	0,0,1	6,3,3	1,0,1	272	99	1	1.0	1.0,1.0,0.421	0.686,1.0,0.522	0.071
186571	ENSG00000183087.15	GAS6	chr13	-	113863574	113863676	113828546	113828711	113863832	113864076	186571	1,2,1	0,1,0	2,1,1	0,0,0	201	99	1	1.0	1.0,0.496,1.0	1.0,1.0,1.0	-0.168
186572	ENSG00000183087.15	GAS6	chr13	-	113863574	113863676	113839727	113839850	113863832	113864076	186572	12,6,6	0,1,0	6,7,5	0,0,0	201	99	1	1.0	1.0,0.747,1.0	1.0,1.0,1.0	-0.084
186573	ENSG00000185989.11	RASA3	chr13	-	114011337	114011602	114011170	114011248	114013141	114013248	186573	0,1,2	61,30,28	1,1,0	44,34,28	364	99	1	1.0	0.0,0.009,0.019	0.006,0.008,0.0	0.005
186574	ENSG00000185989.11	RASA3	chr13	-	114037750	114038050	114029810	114029887	114040999	114041094	186574	0,2,1	60,28,39	0,0,1	41,14,23	399	99	1	1.0	0.0,0.017,0.006	0.0,0.0,0.011	0.004
186575	ENSG00000130177.16	CDC16	chr13	+	114235719	114236136	114235080	114235132	114236644	114236699	186575	10,5,3	138,46,39	9,4,3	62,45,55	516	99	0.694150637833	1.0	0.014,0.02,0.015	0.027,0.017,0.01	-0.002
186576	ENSG00000130177.16	CDC16	chr13	+	114235719	114236136	114235080	114235132	114236798	114236896	186576	0,0,1	4,3,2	1,1,0	6,6,6	516	99	1	1.0	0.0,0.0,0.088	0.031,0.031,0.0	0.009
186577	ENSG00000130177.16	CDC16	chr13	+	114235892	114236136	114235080	114235132	114236644	114236699	186577	10,6,3	138,46,39	8,3,3	62,45,55	343	99	0.875186378021	1.0	0.02,0.036,0.022	0.036,0.019,0.015	0.003
186578	ENSG00000130177.16	CDC16	chr13	+	114235892	114236136	114235080	114235132	114236798	114236896	186578	0,1,1	4,3,2	0,0,0	6,6,6	343	99	1	1.0	0.0,0.088,0.126	0.0,0.0,0.0	0.071
186579	ENSG00000130177.16	CDC16	chr13	+	114235988	114236136	114235080	114235132	114236644	114236699	186579	10,5,3	138,46,39	9,3,3	62,45,55	247	99	0.860654659709	1.0	0.028,0.042,0.03	0.055,0.026,0.021	-0.001
186580	ENSG00000130177.16	CDC16	chr13	+	114235988	114236136	114235080	114235132	114236798	114236896	186580	0,0,1	4,3,2	1,0,0	6,6,6	247	99	1	1.0	0.0,0.0,0.167	0.063,0.0,0.0	0.035
186581	ENSG00000130177.16	CDC16	chr13	+	114236644	114236699	114235719	114236136	114236798	114236896	186581	50,16,11	0,0,1	28,18,11	0,0,0	154	99	1	1.0	1.0,1.0,0.876	1.0,1.0,1.0	-0.041
186582	ENSG00000130177.16	CDC16	chr13	+	114243262	114243348	114242120	114242280	114243855	114243989	186582	232,62,71	1,0,0	96,54,39	0,0,0	185	99	1	1.0	0.992,1.0,1.0	1.0,1.0,1.0	-0.003
186583	ENSG00000130177.16	CDC16	chr13	+	114243287	114243348	114242120	114242280	114243855	114243989	186583	170,40,50	1,0,0	78,51,37	0,0,0	160	99	1	1.0	0.991,1.0,1.0	1.0,1.0,1.0	-0.003
186584	ENSG00000130177.16	CDC16	chr13	+	114261886	114261948	114259334	114259398	114262882	114262979	186584	267,98,61	1,0,0	123,53,76	0,0,1	161	99	1	1.0	0.994,1.0,1.0	1.0,1.0,0.979	0.005
186585	ENSG00000130177.16	CDC16	chr13	+	114261886	114261948	114259334	114259564	114262878	114262979	186585	106,32,29	1,1,0	43,26,44	0,0,0	161	99	1	1.0	0.985,0.952,1.0	1.0,1.0,1.0	-0.021
186586	ENSG00000130177.16	CDC16	chr13	+	114262878	114263014	114259334	114259398	114272277	114272481	186586	59,21,15	2,0,0	39,21,34	0,2,1	235	99	1	1.0	0.926,1.0,1.0	1.0,0.816,0.935	0.058
186587	ENSG00000130177.16	CDC16	chr13	+	114265149	114265240	114262878	114263014	114272277	114272481	186587	202,77,49	0,0,0	78,59,54	0,0,1	190	99	1	1.0	1.0,1.0,1.0	1.0,1.0,0.966	0.011
186588	ENSG00000130177.16	CDC16	chr13	+	114269562	114269620	114265149	114265240	114272277	114272481	186588	4,2,0	17,1,3	0,1,0	8,9,3	157	99	0.0242680777038	0.27271190823647595	0.129,0.558,0.0	0.0,0.065,0.0	0.207
186589	ENSG00000147050.17	KDM6A	chrX	+	44873923	44874273	44873187	44873712	44961283	44961392	186589	74,41,36	0,0,0	80,50,41	0,0,1	449	99	1	1.0	1.0,1.0,1.0	1.0,1.0,0.9	0.033
186590	ENSG00000147050.17	KDM6A	chrX	+	45059053	45059104	45053828	45053955	45059246	45059466	186590	34,19,18	0,0,0	23,14,14	1,1,0	150	99	1	1.0	1.0,1.0,1.0	0.938,0.902,1.0	0.053
186591	ENSG00000147050.17	KDM6A	chrX	+	45085864	45085915	45082575	45083608	45089742	45089930	186591	35,33,18	0,1,0	41,26,22	0,0,0	150	99	1	1.0	1.0,0.956,1.0	1.0,1.0,1.0	-0.015
186592	ENSG00000147050.17	KDM6A	chrX	+	45090722	45090750	45089742	45089930	45107409	45107536	186592	31,10,8	0,1,1	11,11,11	0,0,0	127	99	1	1.0	1.0,0.886,0.862	1.0,1.0,1.0	-0.084
186593	ENSG00000147133.17	TAF1	chrX	+	71367498	71367600	71366221	71366494	71368053	71368170	186593	46,17,8	0,0,0	18,19,12	0,1,0	201	99	1	1.0	1.0,1.0,1.0	1.0,0.903,1.0	0.032
186594	ENSG00000147133.17	TAF1	chrX	+	71377012	71377191	71375166	71375286	71377633	71377821	186594	30,13,8	0,1,0	24,12,13	0,0,0	278	99	1	1.0	1.0,0.822,1.0	1.0,1.0,1.0	-0.059
186595	ENSG00000147133.17	TAF1	chrX	+	71393300	71393480	71392870	71392994	71394066	71394245	186595	181,62,32	0,0,0	92,84,46	0,0,1	279	99	1	1.0	1.0,1.0,1.0	1.0,1.0,0.942	0.019
186596	ENSG00000147133.17	TAF1	chrX	+	71393300	71393605	71392870	71392994	71394066	71394245	186596	181,61,32	0,0,0	92,85,46	0,0,1	404	99	1	1.0	1.0,1.0,1.0	1.0,1.0,0.919	0.027
186597	ENSG00000147133.17	TAF1	chrX	+	71421143	71421224	71407973	71408151	71421308	71421376	186597	5,14,6	100,32,26	11,3,4	47,21,24	180	99	0.845248405477	1.0	0.027,0.194,0.113	0.114,0.073,0.084	0.021
186598	ENSG00000147133.17	TAF1	chrX	+	71463296	71463439	71460625	71460803	71463823	71466005	186598	3,3,2	75,27,26	5,2,0	49,29,21	242	99	0.961217829315	1.0	0.016,0.043,0.031	0.04,0.027,0.0	0.008
186599	ENSG00000176225.15	RTTN	chr18	-	70022112	70022248	70020614	70020817	70024721	70024848	186599	0,1,0	13,9,9	1,0,0	7,2,6	235	99	1	1.0	0.0,0.045,0.0	0.057,0.0,0.0	-0.004
186600	ENSG00000176225.15	RTTN	chr18	-	70022129	70022248	70020614	70020817	70024721	70024848	186600	0,0,0	13,9,9	1,1,0	7,2,6	218	99	1	1.0	0.0,0.0,0.0	0.061,0.185,0.0	-0.082
186601	ENSG00000176225.15	RTTN	chr18	-	70025526	70025693	70024721	70024848	70028723	70028801	186601	0,1,0	27,17,4	2,0,0	17,12,10	266	99	1	1.0	0.0,0.021,0.0	0.042,0.0,0.0	-0.007
186602	ENSG00000176225.15	RTTN	chr18	-	70053294	70053547	70051410	70051548	70054130	70054284	186602	5,0,2	18,7,3	2,0,1	7,2,7	352	99	0.420034287641	1.0	0.072,0.0,0.158	0.074,0.0,0.039	0.039
186604	ENSG00000176225.15	RTTN	chr18	-	70078612	70078738	70075351	70075541	70086612	70086684	186604	0,2,0	14,4,4	0,0,0	7,5,10	225	99	1	1.0	0.0,0.18,0.0	0.0,0.0,0.0	0.06
186605	ENSG00000176225.15	RTTN	chr18	-	70091549	70091680	70087988	70088147	70092109	70092220	186605	0,0,0	19,5,8	0,4,0	23,8,12	230	99	0.639059526084	1.0	0.0,0.0,0.0	0.0,0.177,0.0	-0.059
186606	ENSG00000176225.15	RTTN	chr18	-	70149970	70150090	70148900	70149037	70150607	70150733	186606	45,10,24	1,0,0	29,13,7	0,0,0	219	99	1	1.0	0.953,1.0,1.0	1.0,1.0,1.0	-0.016
186607	ENSG00000176225.15	RTTN	chr18	-	70179773	70179903	70176674	70176845	70188107	70188223	186607	0,1,1	27,10,8	2,0,0	21,6,12	229	99	1	1.0	0.0,0.041,0.051	0.04,0.0,0.0	0.017
186608	ENSG00000176225.15	RTTN	chr18	-	70193107	70193161	70190537	70190719	70193287	70193453	186608	2,3,0	28,8,10	3,2,2	32,9,6	153	99	0.471866703732	1.0	0.044,0.195,0.0	0.057,0.126,0.177	-0.04
186609	ENSG00000176225.15	RTTN	chr18	-	70199912	70199975	70199413	70199504	70201893	70201983	186609	0,0,0	61,14,13	2,0,0	23,15,19	162	99	1	1.0	0.0,0.0,0.0	0.05,0.0,0.0	-0.017
186612	ENSG00000167110.19	GOLGA2	chr9	-	128260683	128260802	128260125	128260189	128261171	128261259	186612	60,29,23	5,1,0	45,45,51	0,0,0	218	99	0.0182157245611	0.22000615053905945	0.845,0.929,1.0	1.0,1.0,1.0	-0.075
186613	ENSG00000167110.19	GOLGA2	chr9	-	128260683	128260971	128260125	128260189	128261171	128261259	186613	8,3,4	5,1,0	4,1,3	0,0,0	387	99	0.000131754076766	0.004683991931628799	0.29,0.434,1.0	1.0,1.0,1.0	-0.425
186614	ENSG00000100814.18	CCNB1IP1	chr14	-	20325538	20325672	20316226	20316560	20326715	20326793	186614	216,108,79	0,0,0	129,82,106	1,0,0	233	99	1	1.0	1.0,1.0,1.0	0.982,1.0,1.0	0.006
186615	ENSG00000100814.18	CCNB1IP1	chr14	-	20329237	20329373	20326715	20326793	20332843	20333010	186615	3,2,0	0,1,0	0,2,0	0,0,0	235	99	1	1.0	1.0,0.457,NA	NA,1.0,NA	-0.271
186617	ENSG00000145569.6	OTULINL	chr5	+	14591551	14591624	14581791	14581958	14600964	14601124	186617	2,0,0	114,40,43	1,0,0	70,28,26	172	99	1	1.0	0.01,0.0,0.0	0.008,0.0,0.0	0.001
186618	ENSG00000145569.6	OTULINL	chr5	+	14601326	14601442	14601212	14601244	14602182	14602332	186618	178,48,55	9,3,0	95,33,53	2,0,3	215	99	0.1681851194	1.0	0.901,0.88,1.0	0.956,1.0,0.891	-0.022
186619	ENSG00000129566.13	TEP1	chr14	-	20389620	20389740	20389237	20389297	20390680	20390758	186619	3,5,2	1,0,0	8,3,2	1,0,0	219	99	1	1.0	0.576,1.0,1.0	0.783,1.0,1.0	-0.069
186620	ENSG00000092094.11	OSGEP	chr14	-	20449170	20449321	20448901	20449013	20451973	20452149	186620	187,67,62	0,0,0	93,52,60	1,0,0	250	99	1	1.0	1.0,1.0,1.0	0.974,1.0,1.0	0.009
186621	ENSG00000092094.11	OSGEP	chr14	-	20451256	20451436	20449170	20449301	20451973	20452149	186621	1,1,0	2,0,0	1,0,1	0,1,0	279	99	1	1.0	0.151,1.0,NA	1.0,0.0,1.0	-0.091
186622	ENSG00000092094.11	OSGEP	chr14	-	20451256	20451436	20449221	20449266	20451973	20452149	186622	5,1,1	128,54,41	6,1,3	64,40,28	279	99	0.165613416001	1.0	0.014,0.007,0.009	0.032,0.009,0.037	-0.016
186623	ENSG00000092094.11	OSGEP	chr14	-	20451256	20451452	20448901	20449321	20451973	20452149	186623	52,16,10	1,0,1	22,16,25	0,0,0	295	99	1	1.0	0.946,1.0,0.77	1.0,1.0,1.0	-0.095
186624	ENSG00000092094.11	OSGEP	chr14	-	20452275	20452436	20451977	20452149	20454568	20455089	186624	1,2,2	0,0,0	6,2,0	1,0,0	260	99	1	1.0	1.0,1.0,1.0	0.696,1.0,NA	0.152
186625	ENSG00000092094.11	OSGEP	chr14	-	20452328	20452436	20451973	20452149	20454568	20455089	186625	21,13,13	0,0,0	18,8,4	1,0,0	207	99	1	1.0	1.0,1.0,1.0	0.896,1.0,1.0	0.035
186626	ENSG00000182903.16	ZNF721	chr4	-	437445	437552	435769	435879	472574	472701	186626	92,33,30	0,1,0	55,34,18	0,1,0	206	99	1	1.0	1.0,0.941,1.0	1.0,0.942,1.0	-0.0
186627	ENSG00000182903.16	ZNF721	chr4	-	437459	437511	435769	435879	472574	472701	186627	31,10,19	0,1,0	19,4,8	0,1,0	151	99	1	1.0	1.0,0.868,1.0	1.0,0.724,1.0	0.048
186628	ENSG00000182903.16	ZNF721	chr4	-	437459	437552	435769	435879	472574	472701	186628	6,2,5	0,1,0	1,0,0	0,1,0	192	99	1	1.0	1.0,0.508,1.0	1.0,0.0,NA	0.336
186629	ENSG00000182903.16	ZNF721	chr4	-	444342	444467	438583	438632	472574	472701	186629	2,2,2	0,3,0	0,0,0	2,0,1	224	99	1	1.0	1.0,0.228,1.0	0.0,NA,0.0	0.743
186630	ENSG00000182903.16	ZNF721	chr4	-	467545	467681	444342	444432	472574	472701	186630	11,0,1	55,28,30	3,6,4	37,20,32	235	99	0.56885040241	1.0	0.078,0.0,0.014	0.033,0.112,0.05	-0.034
186631	ENSG00000182903.16	ZNF721	chr4	-	467616	467681	444342	444432	472574	472701	186631	7,1,1	55,28,30	7,7,7	37,20,32	164	99	0.00399401188566	0.06972427992318748	0.071,0.021,0.02	0.102,0.174,0.117	-0.094
186632	ENSG00000182903.16	ZNF721	chr4	-	470850	470991	444342	444432	472574	472701	186632	0,0,3	55,28,30	1,1,1	37,20,32	240	99	1	1.0	0.0,0.0,0.04	0.011,0.02,0.013	-0.001
186633	ENSG00000182903.16	ZNF721	chr4	-	472574	472701	437445	437511	497126	497286	186633	130,88,74	1,0,0	71,38,50	1,0,0	226	99	1	1.0	0.983,1.0,1.0	0.969,1.0,1.0	0.005
186634	ENSG00000182903.16	ZNF721	chr4	-	472574	472701	439987	444432	497126	497286	186634	127,83,61	0,0,0	78,48,64	2,1,0	226	99	0.400201218041	1.0	1.0,1.0,1.0	0.945,0.955,1.0	0.033
186635	ENSG00000182903.16	ZNF721	chr4	-	472574	472743	439987	444432	473980	474167	186635	117,79,57	0,0,0	76,45,62	1,0,0	268	99	1	1.0	1.0,1.0,1.0	0.966,1.0,1.0	0.011
186636	ENSG00000182903.16	ZNF721	chr4	-	472574	473025	439987	444432	473980	474167	186636	117,79,57	0,0,0	76,45,62	1,0,0	550	99	1	1.0	1.0,1.0,1.0	0.932,1.0,1.0	0.023
186637	ENSG00000182903.16	ZNF721	chr4	-	497126	497286	437445	437511	499055	499156	186637	4,0,0	1,1,3	5,0,1	0,0,1	259	99	1	1.0	0.605,0.0,0.0	1.0,NA,0.277	-0.437
186638	ENSG00000182903.16	ZNF721	chr4	-	497126	497286	444342	444432	499055	499156	186638	3,0,0	4,0,0	6,1,1	0,2,0	259	99	1	1.0	0.223,NA,NA	1.0,0.16,1.0	-0.497
186639	ENSG00000182903.16	ZNF721	chr4	-	497126	497286	472574	472701	499055	499156	186639	13,4,5	3,1,1	6,3,3	3,4,4	259	99	0.00966313248997	0.13759946055350675	0.624,0.605,0.656	0.433,0.223,0.223	0.335
186640	ENSG00000198805.12	PNP	chr14	+	20472121	20472477	20469413	20469535	20474471	20474571	186640	469,322,324	1,0,0	212,121,144	0,0,0	455	99	1	1.0	0.99,1.0,1.0	1.0,1.0,1.0	-0.003
186641	ENSG00000198805.12	PNP	chr14	+	20474912	20474948	20474471	20474575	20475061	20475146	186641	178,111,98	1,2,0	74,56,56	1,0,0	135	99	1	1.0	0.992,0.976,1.0	0.982,1.0,1.0	-0.005
186642	ENSG00000014216.16	CAPN1	chr11	+	65183127	65183224	65182461	65182968	65183473	65183668	186642	184,51,45	1,0,0	101,52,65	0,0,0	196	99	1	1.0	0.989,1.0,1.0	1.0,1.0,1.0	-0.004
186643	ENSG00000014216.16	CAPN1	chr11	+	65183999	65184219	65183473	65183592	65185916	65186050	186643	0,0,0	314,107,75	0,2,1	143,83,86	319	99	1	1.0	0.0,0.0,0.0	0.0,0.007,0.004	-0.004
186644	ENSG00000014216.16	CAPN1	chr11	+	65187938	65188040	65187214	65187298	65188413	65188488	186644	336,104,80	0,0,0	193,93,108	0,0,1	201	99	1	1.0	1.0,1.0,1.0	1.0,1.0,0.982	0.006
186645	ENSG00000014216.16	CAPN1	chr11	+	65187954	65188040	65187214	65187294	65188413	65188488	186645	326,98,77	0,0,1	181,89,102	0,0,0	185	99	1	1.0	1.0,1.0,0.976	1.0,1.0,1.0	-0.008
186646	ENSG00000014216.16	CAPN1	chr11	+	65188387	65188746	65187214	65187298	65204682	65204858	186646	541,186,128	2,1,1	267,132,158	0,0,0	458	99	0.573678449839	1.0	0.983,0.976,0.965	1.0,1.0,1.0	-0.025
186647	ENSG00000014216.16	CAPN1	chr11	+	65188387	65188748	65187214	65187298	65204682	65204858	186647	243,76,53	2,1,1	127,55,59	0,0,0	460	99	0.433643913157	1.0	0.963,0.942,0.919	1.0,1.0,1.0	-0.059
186648	ENSG00000014216.16	CAPN1	chr11	+	65188413	65188748	65187214	65187298	65204682	65204858	186648	243,76,52	2,1,1	127,55,60	0,0,0	434	99	0.544033607126	1.0	0.965,0.945,0.922	1.0,1.0,1.0	-0.056
186649	ENSG00000188153.14	COL4A5	chrX	+	108536001	108536053	108439941	108440206	108539745	108539805	186649	1,0,0	69,11,13	0,0,2	42,16,21	151	99	1	1.0	0.009,0.0,0.0	0.0,0.0,0.059	-0.017
186650	ENSG00000188153.14	COL4A5	chrX	+	108560723	108560841	108559063	108559153	108563881	108563926	186650	0,0,0	64,21,10	2,1,0	42,24,23	217	99	1	1.0	0.0,0.0,0.0	0.021,0.019,0.0	-0.013
186651	ENSG00000188153.14	COL4A5	chrX	+	108568033	108568091	108563881	108563926	108568628	108568673	186651	4,2,0	40,14,8	0,1,1	34,13,20	157	99	1	1.0	0.059,0.083,0.0	0.0,0.046,0.031	0.022
186652	ENSG00000188153.14	COL4A5	chrX	+	108592830	108592874	108591560	108591644	108595508	108595601	186652	0,0,1	48,15,9	0,0,0	34,22,29	143	99	1	1.0	0.0,0.0,0.071	0.0,0.0,0.0	0.024
186653	ENSG00000188153.14	COL4A5	chrX	+	108596997	108597422	108595508	108595601	108598701	108598870	186653	27,6,8	1,0,0	21,9,8	0,0,0	524	99	1	1.0	0.836,1.0,1.0	1.0,1.0,1.0	-0.055
186654	ENSG00000188153.14	COL4A5	chrX	+	108608054	108608112	108606741	108606892	108614910	108615024	186654	2,0,1	36,12,9	1,0,0	14,13,14	157	99	0.897905605372	1.0	0.034,0.0,0.065	0.043,0.0,0.0	0.019
186655	ENSG00000188153.14	COL4A5	chrX	+	108608054	108608208	108606741	108606892	108614910	108615024	186655	3,0,1	36,12,9	0,0,0	14,13,14	253	99	0.441350097457	1.0	0.032,0.0,0.042	0.0,0.0,0.0	0.025
186656	ENSG00000188153.14	COL4A5	chrX	+	108608054	108608252	108606741	108606892	108614910	108615024	186656	2,0,1	36,12,9	0,0,1	14,13,14	297	99	1	1.0	0.018,0.0,0.036	0.0,0.0,0.023	0.01
186657	ENSG00000188153.14	COL4A5	chrX	+	108615624	108615723	108614910	108615024	108620258	108620426	186657	0,3,1	41,15,9	4,5,5	24,13,26	198	99	0.00364819599044	0.06516039080186115	0.0,0.091,0.053	0.077,0.161,0.088	-0.061
186658	ENSG00000188153.14	COL4A5	chrX	+	108674744	108674900	108668318	108668504	108677499	108677633	186658	2,0,0	53,13,14	0,0,0	32,13,21	255	99	1	1.0	0.014,0.0,0.0	0.0,0.0,0.0	0.005
186659	ENSG00000188153.14	COL4A5	chrX	+	108674817	108674900	108668318	108668504	108677499	108677633	186659	2,1,0	53,13,14	1,0,0	32,13,21	182	99	1	1.0	0.02,0.04,0.0	0.017,0.0,0.0	0.014
186660	ENSG00000103043.15	VAC14	chr16	-	70698636	70698811	70692820	70692971	70731300	70731359	186660	128,50,60	0,0,1	55,32,34	0,0,0	274	99	1	1.0	1.0,1.0,0.956	1.0,1.0,1.0	-0.015
186661	ENSG00000103043.15	VAC14	chr16	-	70731300	70731359	70692820	70692971	70731494	70731627	186661	0,0,1	3,1,1	0,0,0	1,0,0	158	99	1	1.0	0.0,0.0,0.385	0.0,NA,NA	0.128
186662	ENSG00000103043.15	VAC14	chr16	-	70731300	70731359	70698636	70698811	70731494	70731627	186662	0,0,0	45,27,19	0,1,0	24,14,16	158	99	1	1.0	0.0,0.0,0.0	0.0,0.043,0.0	-0.014
186663	ENSG00000103043.15	VAC14	chr16	-	70731300	70731627	70698636	70698811	70744422	70744579	186663	229,152,115	0,0,1	116,64,68	0,0,0	426	99	1	1.0	1.0,1.0,0.964	1.0,1.0,1.0	-0.012
186664	ENSG00000103043.15	VAC14	chr16	-	70757232	70757381	70744422	70744579	70762539	70762605	186664	0,0,2	120,59,34	0,2,0	64,23,31	248	99	1	1.0	0.0,0.0,0.023	0.0,0.034,0.0	-0.004
186665	ENSG00000103043.15	VAC14	chr16	-	70757232	70757384	70744422	70744579	70762539	70762605	186665	0,0,1	120,59,34	0,1,0	64,23,31	251	99	1	1.0	0.0,0.0,0.011	0.0,0.017,0.0	-0.002
186666	ENSG00000103043.15	VAC14	chr16	-	70774138	70774399	70772108	70772172	70780789	70780939	186666	6,1,3	99,47,40	4,2,5	35,19,27	360	99	0.0802719825565	0.6420931228900989	0.016,0.006,0.02	0.03,0.028,0.048	-0.021
186667	ENSG00000103043.15	VAC14	chr16	-	70774340	70774399	70772108	70772172	70780789	70780939	186667	3,0,1	99,47,40	1,0,2	35,19,27	158	99	1	1.0	0.019,0.0,0.015	0.018,0.0,0.044	-0.009
186669	ENSG00000103043.15	VAC14	chr16	-	70786455	70786927	70786214	70786365	70800796	70801160	186669	1,0,0	124,45,44	1,0,0	51,37,35	571	99	1	1.0	0.001,0.0,0.0	0.003,0.0,0.0	-0.001
186670	ENSG00000165795.25	NDRG2	chr14	-	21018626	21018663	21017986	21018400	21018762	21018814	186670	1,0,0	5,0,2	0,1,0	0,4,0	136	99	1	1.0	0.127,NA,0.0	NA,0.154,NA	-0.09
186671	ENSG00000165804.16	ZNF219	chr14	-	21095073	21095166	21093585	21093674	21098311	21098655	186671	2,1,0	11,10,3	0,0,1	18,10,18	192	99	0.3679314785	1.0	0.086,0.049,0.0	0.0,0.0,0.028	0.036
186672	ENSG00000165804.16	ZNF219	chr14	-	21095073	21095187	21093585	21093674	21103102	21103579	186672	3,0,0	12,3,1	0,0,1	4,2,1	213	99	0.491585024643	1.0	0.104,0.0,0.0	0.0,0.0,0.317	-0.071
186673	ENSG00000165804.16	ZNF219	chr14	-	21097319	21097412	21093585	21093674	21098311	21098655	186673	0,0,0	11,10,3	0,1,1	18,10,18	192	99	1	1.0	0.0,0.0,0.0	0.0,0.049,0.028	-0.026
186674	ENSG00000165804.16	ZNF219	chr14	-	21097319	21097412	21093585	21093674	21098810	21098855	186674	0,0,0	2,0,0	0,1,0	1,0,0	192	99	1	1.0	0.0,NA,NA	0.0,1.0,NA	-0.5
186675	ENSG00000092199.19	HNRNPC	chr14	-	21211405	21211587	21209146	21211306	21211809	21212002	186675	4287,1601,1342	16,11,4	2324,1249,1448	8,6,4	281	99	0.760377693047	1.0	0.99,0.981,0.992	0.99,0.987,0.992	-0.002
186676	ENSG00000092199.19	HNRNPC	chr14	-	21211405	21211591	21209146	21211306	21211809	21212002	186676	4285,1598,1341	16,11,4	2325,1249,1448	8,6,4	285	99	0.689058908412	1.0	0.989,0.981,0.991	0.99,0.986,0.992	-0.002
186677	ENSG00000092199.19	HNRNPC	chr14	-	21211405	21211695	21209146	21211306	21211809	21212002	186677	4285,1598,1342	16,11,4	2324,1249,1448	8,6,4	389	99	0.448800461317	1.0	0.986,0.974,0.988	0.987,0.981,0.989	-0.003
186678	ENSG00000092199.19	HNRNPC	chr14	-	21211405	21211719	21209146	21211306	21211809	21212002	186678	4285,1599,1341	16,11,4	2324,1249,1448	8,6,4	413	99	0.445764655301	1.0	0.985,0.972,0.988	0.986,0.98,0.989	-0.003
186679	ENSG00000092199.19	HNRNPC	chr14	-	21214263	21214337	21213104	21213117	21230318	21230660	186679	1,1,0	1919,885,764	2,0,0	1184,743,733	173	99	1	1.0	0.0,0.001,0.0	0.001,0.0,0.0	0.0
186680	ENSG00000092199.19	HNRNPC	chr14	-	21215969	21216110	21213104	21213117	21230318	21230660	186680	0,1,0	1919,885,764	0,1,0	1184,743,733	240	99	1	1.0	0.0,0.0,0.0	0.0,0.001,0.0	-0.0
186681	ENSG00000092199.19	HNRNPC	chr14	-	21231002	21231072	21230331	21230366	21262600	21262677	186681	1,2,1	0,1,0	0,1,0	0,0,0	169	99	1	1.0	1.0,0.54,1.0	NA,1.0,NA	-0.153
186682	ENSG00000092199.19	HNRNPC	chr14	-	21236372	21236457	21233952	21234229	21263310	21263829	186682	6,1,1	2490,1051,955	2,1,2	1468,855,887	184	99	1	1.0	0.001,0.001,0.001	0.001,0.001,0.001	0.0
186683	ENSG00000092199.19	HNRNPC	chr14	-	21236372	21236478	21233952	21234229	21269297	21269494	186683	6,3,2	378,177,142	2,1,2	278,200,213	205	99	1	1.0	0.008,0.008,0.007	0.003,0.002,0.005	0.004
186684	ENSG00000092199.19	HNRNPC	chr14	-	21236372	21236641	21233952	21234229	21263310	21263829	186684	5,4,2	2490,1051,955	2,1,2	1468,855,887	368	99	1	1.0	0.001,0.001,0.001	0.0,0.0,0.001	0.001
186685	ENSG00000092199.19	HNRNPC	chr14	-	21236518	21236641	21234218	21234229	21263310	21263829	186685	1,2,1	2490,1051,955	0,0,1	1468,855,887	222	99	1	1.0	0.0,0.001,0.0	0.0,0.0,0.001	0.0
186686	ENSG00000092199.19	HNRNPC	chr14	-	21262593	21262698	21234218	21234229	21263310	21263829	186686	8,0,3	2490,1051,955	3,9,8	1468,855,887	204	99	1	1.0	0.002,0.0,0.002	0.001,0.005,0.004	-0.002
186687	ENSG00000092199.19	HNRNPC	chr14	-	21262593	21262768	21234218	21234229	21263310	21263336	186687	31,14,6	2490,1051,955	12,15,20	1468,855,887	274	99	1	1.0	0.004,0.005,0.002	0.003,0.006,0.008	-0.002
186688	ENSG00000092199.19	HNRNPC	chr14	-	21262593	21262979	21234218	21234229	21263310	21263829	186688	31,14,6	2490,1051,955	13,15,20	1468,855,887	485	99	1	1.0	0.003,0.003,0.001	0.002,0.004,0.005	-0.001
186689	ENSG00000092199.19	HNRNPC	chr14	-	21262600	21262979	21233952	21234229	21263310	21263829	186689	62,40,15	2490,1051,955	30,18,35	1468,855,887	478	99	1	1.0	0.005,0.008,0.003	0.004,0.004,0.008	0.0
186690	ENSG00000092199.19	HNRNPC	chr14	-	21263619	21263829	21263310	21263336	21268622	21268668	186690	172,90,65	26,11,11	98,75,78	26,12,23	309	99	0.042095164713	0.40843124994900015	0.679,0.724,0.654	0.547,0.667,0.521	0.107
186691	ENSG00000092199.19	HNRNPC	chr14	-	21263619	21263829	21263310	21263336	21269297	21269389	186691	315,142,124	2162,852,815	204,135,135	1193,718,749	309	99	0.161363105482	1.0	0.045,0.051,0.046	0.052,0.057,0.055	-0.007
186692	ENSG00000092199.19	HNRNPC	chr14	-	21263672	21263829	21263310	21263336	21268622	21268668	186692	1,1,0	26,11,11	1,1,0	26,12,23	256	99	1	1.0	0.015,0.034,0.0	0.015,0.031,0.0	0.001
186693	ENSG00000092199.19	HNRNPC	chr14	-	21263672	21263829	21263310	21263336	21269297	21269389	186693	144,53,59	2162,852,815	107,61,57	1193,718,749	256	99	0.0799620206095	0.6402076314268913	0.025,0.023,0.027	0.034,0.032,0.029	-0.007
186694	ENSG00000092199.19	HNRNPC	chr14	-	21264683	21265006	21263310	21263336	21268622	21268668	186694	0,0,1	26,11,11	0,1,1	26,12,23	422	99	1	1.0	0.0,0.0,0.021	0.0,0.019,0.01	-0.003
186695	ENSG00000092199.19	HNRNPC	chr14	-	21268622	21268686	21233952	21234229	21269297	21269494	186695	0,1,0	378,177,142	3,0,2	278,200,213	163	99	1	1.0	0.0,0.003,0.0	0.007,0.0,0.006	-0.003
186696	ENSG00000092199.19	HNRNPC	chr14	-	21268622	21268686	21263310	21263336	21269297	21269494	186696	19,9,8	2162,852,815	19,9,14	1193,718,749	163	99	1	1.0	0.005,0.006,0.006	0.01,0.008,0.011	-0.004
186697	ENSG00000092199.19	HNRNPC	chr14	-	21268622	21268686	21263666	21263829	21269297	21269494	186697	1,0,0	144,52,59	1,0,1	107,60,57	163	99	1	1.0	0.004,0.0,0.0	0.006,0.0,0.011	-0.004
186698	ENSG00000100888.15	CHD8	chr14	-	21391462	21391501	21390946	21391063	21391832	21391946	186698	37,15,18	10,9,6	22,16,19	12,6,3	138	99	0.94430003426	1.0	0.726,0.545,0.683	0.568,0.657,0.82	-0.03
186699	ENSG00000100888.15	CHD8	chr14	-	21408311	21408488	21406855	21407032	21408703	21408825	186699	77,39,23	1,0,0	40,29,38	0,0,0	276	99	1	1.0	0.965,1.0,1.0	1.0,1.0,1.0	-0.012
186700	ENSG00000100888.15	CHD8	chr14	-	21413187	21413277	21412912	21412996	21414300	21414418	186700	0,0,1	179,87,51	0,0,1	90,43,63	189	99	1	1.0	0.0,0.0,0.01	0.0,0.0,0.008	0.001
186701	ENSG00000100888.15	CHD8	chr14	-	21421171	21421223	21415871	21415907	21426127	21426242	186701	2,1,1	225,95,68	4,0,0	133,83,69	151	99	1	1.0	0.006,0.007,0.01	0.019,0.0,0.0	0.001
186702	ENSG00000100888.15	CHD8	chr14	-	21431099	21431562	21429136	21429335	21431810	21431858	186702	464,217,183	12,6,3	289,153,176	1,5,5	562	99	0.32158661857	1.0	0.872,0.864,0.915	0.981,0.844,0.861	-0.012
186703	ENSG00000129472.15	RAB2B	chr14	-	21463655	21463759	21462349	21462418	21468356	21468449	186703	137,65,46	1,0,0	44,34,40	0,0,0	203	99	1	1.0	0.985,1.0,1.0	1.0,1.0,1.0	-0.005
186704	ENSG00000129472.15	RAB2B	chr14	-	21466361	21466459	21463655	21463767	21468356	21468449	186704	1,1,0	99,27,42	0,1,0	37,18,24	197	99	1	1.0	0.005,0.018,0.0	0.0,0.027,0.0	-0.001
186705	ENSG00000129472.15	RAB2B	chr14	-	21466361	21466484	21463655	21463767	21468356	21468449	186705	0,1,0	99,27,42	0,1,1	37,18,24	222	99	1	1.0	0.0,0.016,0.0	0.0,0.024,0.018	-0.009
186706	ENSG00000129472.15	RAB2B	chr14	-	21466361	21466772	21463655	21463767	21468356	21468449	186706	2,1,0	99,27,42	0,1,0	37,18,24	510	99	1	1.0	0.004,0.007,0.0	0.0,0.011,0.0	0.0
186707	ENSG00000129472.15	RAB2B	chr14	-	21466651	21466772	21463655	21463767	21468356	21468449	186707	4,0,1	99,27,42	1,2,0	37,18,24	220	99	1	1.0	0.018,0.0,0.011	0.012,0.048,0.0	-0.01
186708	ENSG00000129472.15	RAB2B	chr14	-	21468356	21468708	21462349	21462418	21474866	21474934	186708	5,4,0	1,0,0	3,1,3	0,0,0	451	99	1	1.0	0.523,1.0,NA	1.0,1.0,1.0	-0.238
186710	ENSG00000129472.15	RAB2B	chr14	-	21469041	21469216	21468669	21468752	21474866	21474934	186710	4,2,5	96,29,42	0,0,1	33,21,31	274	99	0.203413935215	1.0	0.015,0.024,0.041	0.0,0.0,0.012	0.023
186711	ENSG00000129472.15	RAB2B	chr14	-	21469185	21469216	21468669	21468752	21474866	21474934	186711	3,3,3	96,29,42	1,1,1	33,21,31	130	99	0.108097078886	0.7899833912066929	0.023,0.073,0.052	0.023,0.035,0.024	0.022
186712	ENSG00000092203.15	TOX4	chr14	+	21495228	21495261	21492507	21493257	21496545	21499175	186712	78,54,44	0,0,0	26,31,27	1,0,0	132	99	1	1.0	1.0,1.0,1.0	0.951,1.0,1.0	0.016
186713	ENSG00000165819.12	METTL3	chr14	-	21499305	21499599	21499024	21499137	21499763	21499802	186713	403,127,119	0,2,0	165,91,103	0,0,0	393	99	1	1.0	1.0,0.941,1.0	1.0,1.0,1.0	-0.02
186714	ENSG00000165819.12	METTL3	chr14	-	21499396	21499599	21499024	21499137	21499763	21499802	186714	6,5,3	0,2,0	3,2,3	0,0,0	302	99	0.704540648858	1.0	1.0,0.45,1.0	1.0,1.0,1.0	-0.183
186715	ENSG00000165819.12	METTL3	chr14	-	21499396	21499600	21499024	21499137	21499763	21499802	186715	387,118,112	0,2,0	187,131,133	0,0,0	303	99	1	1.0	1.0,0.951,1.0	1.0,1.0,1.0	-0.016
186716	ENSG00000165819.12	METTL3	chr14	-	21499396	21499600	21499024	21499137	21503172	21503291	186716	9,5,3	0,1,0	5,4,3	0,0,0	303	99	1	1.0	1.0,0.62,1.0	1.0,1.0,1.0	-0.127
186717	ENSG00000165819.12	METTL3	chr14	-	21499396	21499802	21499024	21499137	21503172	21503577	186717	54,18,20	0,1,0	19,17,15	0,0,0	505	99	1	1.0	1.0,0.779,1.0	1.0,1.0,1.0	-0.074
186718	ENSG00000165819.12	METTL3	chr14	-	21499411	21499599	21499024	21499137	21499763	21499802	186718	6,6,3	0,2,0	3,2,3	0,0,0	287	99	0.789278386071	1.0	1.0,0.509,1.0	1.0,1.0,1.0	-0.164
186719	ENSG00000165819.12	METTL3	chr14	-	21499411	21499600	21499024	21499137	21499763	21499802	186719	387,119,112	0,2,0	187,131,133	0,0,0	288	99	1	1.0	1.0,0.953,1.0	1.0,1.0,1.0	-0.016
186720	ENSG00000165819.12	METTL3	chr14	-	21499411	21499600	21499024	21499137	21503172	21503291	186720	9,6,3	0,1,0	5,4,3	0,0,0	288	99	1	1.0	1.0,0.673,1.0	1.0,1.0,1.0	-0.109
186721	ENSG00000165819.12	METTL3	chr14	-	21499411	21499802	21499024	21499137	21503172	21503577	186721	54,19,20	0,1,0	19,17,15	0,0,0	490	99	1	1.0	1.0,0.793,1.0	1.0,1.0,1.0	-0.069
186722	ENSG00000165819.12	METTL3	chr14	-	21499491	21499599	21499024	21499137	21499763	21499802	186722	10,5,3	0,2,0	7,7,8	0,0,0	207	99	0.852878480953	1.0	1.0,0.545,1.0	1.0,1.0,1.0	-0.152
186723	ENSG00000165819.12	METTL3	chr14	-	21500494	21500634	21499763	21499802	21500912	21501129	186723	319,106,89	7,11,8	175,120,120	0,3,2	239	99	7.62687600043e-05	0.003027577181019798	0.95,0.8,0.822	1.0,0.943,0.961	-0.111
186724	ENSG00000165819.12	METTL3	chr14	-	21500498	21500634	21499763	21499802	21500912	21501129	186724	6,0,1	7,11,8	2,1,1	0,3,2	235	99	0.605826020338	1.0	0.265,0.0,0.05	1.0,0.123,0.174	-0.327
186725	ENSG00000165819.12	METTL3	chr14	-	21500498	21500682	21499763	21499802	21500912	21501129	186725	123,31,48	7,11,8	69,28,62	0,3,2	283	99	0.000724828198894	0.01833475137006772	0.86,0.496,0.677	1.0,0.766,0.916	-0.216
186726	ENSG00000165819.12	METTL3	chr14	-	21501707	21501824	21500912	21501129	21503172	21503577	186726	21,6,2	1,0,1	1,5,3	0,0,0	216	99	1	1.0	0.906,1.0,0.478	1.0,1.0,1.0	-0.205
186727	ENSG00000165819.12	METTL3	chr14	-	21501707	21501903	21500912	21501129	21503172	21503291	186727	536,213,187	1,0,1	256,172,215	0,0,0	295	99	1	1.0	0.994,1.0,0.984	1.0,1.0,1.0	-0.007
186728	ENSG00000165819.12	METTL3	chr14	-	21501707	21501919	21500912	21501129	21503172	21503829	186728	220,90,76	1,0,1	95,55,99	0,0,0	311	99	1	1.0	0.986,1.0,0.96	1.0,1.0,1.0	-0.018
186729	ENSG00000165819.12	METTL3	chr14	-	21501727	21501919	21499763	21499802	21503172	21503829	186729	210,88,72	19,2,0	94,53,98	2,0,0	291	99	6.06932522281e-05	0.002521499214354352	0.79,0.937,1.0	0.941,1.0,1.0	-0.071
186730	ENSG00000165819.12	METTL3	chr14	-	21501727	21501919	21500912	21501129	21503172	21503829	186730	366,154,128	1,0,1	192,125,184	0,0,0	291	99	1	1.0	0.992,1.0,0.978	1.0,1.0,1.0	-0.01
186731	ENSG00000165819.12	METTL3	chr14	-	21503172	21503320	21499024	21499137	21503505	21503577	186731	93,26,31	0,0,1	46,25,36	0,0,0	247	99	1	1.0	1.0,1.0,0.926	1.0,1.0,1.0	-0.025
186732	ENSG00000165819.12	METTL3	chr14	-	21503172	21503573	21499024	21499137	21503663	21504942	186732	618,215,181	0,1,0	302,207,233	0,0,0	500	99	1	1.0	1.0,0.977,1.0	1.0,1.0,1.0	-0.008
186733	ENSG00000165819.12	METTL3	chr14	-	21503172	21503573	21501151	21501903	21511123	21511342	186733	933,339,292	2,0,0	463,324,349	1,0,0	500	99	1	1.0	0.989,1.0,1.0	0.989,1.0,1.0	0.0
186734	ENSG00000165819.12	METTL3	chr14	-	21503172	21503573	21501689	21501824	21511123	21511342	186734	628,219,181	0,0,0	303,210,235	1,0,0	500	99	1	1.0	1.0,1.0,1.0	0.984,1.0,1.0	0.005
186736	ENSG00000105355.9	PLIN3	chr19	-	4844488	4844563	4838370	4839536	4844667	4844793	186736	1,0,2	143,70,92	0,1,0	72,54,54	174	99	1	1.0	0.004,0.0,0.012	0.0,0.01,0.0	0.002
186737	ENSG00000105355.9	PLIN3	chr19	-	4844488	4844563	4839061	4839533	4844667	4844793	186737	2,0,1	3,1,2	0,1,0	1,0,0	174	99	1	1.0	0.275,0.0,0.221	0.0,1.0,NA	-0.335
186738	ENSG00000105355.9	PLIN3	chr19	-	4844488	4844793	4838370	4839536	4847690	4847890	186738	141,92,77	1,0,1	97,74,69	0,0,0	404	99	1	1.0	0.972,1.0,0.95	1.0,1.0,1.0	-0.026
186739	ENSG00000105355.9	PLIN3	chr19	-	4859589	4859983	4852015	4852301	4861328	4861411	186739	149,130,116	0,2,2	93,72,92	0,0,0	493	99	0.482538607811	1.0	1.0,0.929,0.921	1.0,1.0,1.0	-0.05
186740	ENSG00000105355.9	PLIN3	chr19	-	4859825	4859983	4859589	4859672	4861328	4861411	186740	259,180,134	0,2,0	133,103,138	0,0,0	257	99	1	1.0	1.0,0.972,1.0	1.0,1.0,1.0	-0.009
186741	ENSG00000105355.9	PLIN3	chr19	-	4866632	4866810	4861328	4861411	4867608	4867694	186741	0,1,0	37,21,14	0,0,0	20,10,14	277	99	1	1.0	0.0,0.017,0.0	0.0,0.0,0.0	0.006
186742	ENSG00000105355.9	PLIN3	chr19	-	4866671	4866810	4861328	4861411	4867608	4867694	186742	0,1,0	37,21,14	0,0,1	20,10,14	238	99	1	1.0	0.0,0.019,0.0	0.0,0.0,0.029	-0.003
186743	ENSG00000105355.9	PLIN3	chr19	-	4866671	4866994	4861328	4861411	4867608	4867663	186743	2,0,0	37,21,14	0,0,1	20,10,14	422	99	1	1.0	0.013,0.0,0.0	0.0,0.0,0.016	-0.001
186744	ENSG00000126261.13	UBA2	chr19	+	34429117	34429223	34428483	34428570	34430575	34430659	186744	0,1,0	207,97,99	0,1,0	90,60,60	205	99	1	1.0	0.0,0.005,0.0	0.0,0.008,0.0	-0.001
186745	ENSG00000126261.13	UBA2	chr19	+	34430575	34430596	34428380	34428570	34433347	34433412	186745	30,21,19	0,0,1	7,11,9	0,0,0	120	99	1	1.0	1.0,1.0,0.94	1.0,1.0,1.0	-0.02
186746	ENSG00000126261.13	UBA2	chr19	+	34431842	34431931	34430575	34430659	34433347	34433412	186746	447,210,166	0,0,0	252,103,126	1,1,2	188	99	1	1.0	1.0,1.0,1.0	0.993,0.982,0.971	0.018
186747	ENSG00000126261.13	UBA2	chr19	+	34431842	34431931	34430575	34430659	34434867	34434968	186747	3,2,4	0,0,0	2,0,0	0,1,0	188	99	1	1.0	1.0,1.0,1.0	1.0,0.0,NA	0.5
186748	ENSG00000126261.13	UBA2	chr19	+	34438644	34438760	34430575	34430659	34443843	34443911	186748	2,0,0	0,0,2	3,0,0	0,0,0	215	99	1	1.0	1.0,NA,0.0	1.0,NA,NA	-0.5
186749	ENSG00000126261.13	UBA2	chr19	+	34438644	34438760	34434867	34434968	34443843	34443911	186749	1399,543,495	1,0,0	627,337,371	0,0,0	215	99	1	1.0	0.998,1.0,1.0	1.0,1.0,1.0	-0.001
186750	ENSG00000126261.13	UBA2	chr19	+	34443847	34443911	34438644	34438766	34444999	34445121	186750	1508,620,548	0,1,1	688,379,407	1,1,4	163	99	1	1.0	1.0,0.997,0.997	0.998,0.996,0.984	0.005
186751	ENSG00000126261.13	UBA2	chr19	+	34443891	34443911	34438644	34438766	34444999	34445121	186751	709,283,242	0,1,1	328,170,178	1,1,4	119	99	1	1.0	1.0,0.996,0.995	0.996,0.993,0.974	0.009
186752	ENSG00000126261.13	UBA2	chr19	+	34450225	34450364	34444999	34445121	34451980	34452147	186752	1314,615,578	0,0,1	689,380,470	4,5,1	238	99	0.746337745401	1.0	1.0,1.0,0.996	0.986,0.969,0.995	0.015
186753	ENSG00000126261.13	UBA2	chr19	+	34451980	34452151	34444999	34445121	34454259	34454353	186753	1902,736,658	0,1,0	943,499,530	0,0,0	270	99	1	1.0	1.0,0.996,1.0	1.0,1.0,1.0	-0.001
186754	ENSG00000126261.13	UBA2	chr19	+	34454488	34454556	34454259	34454353	34458768	34458924	186754	635,245,213	1,1,0	283,165,170	3,2,2	167	99	0.629091199834	1.0	0.997,0.993,1.0	0.982,0.98,0.981	0.016
186755	ENSG00000126261.13	UBA2	chr19	+	34458699	34458924	34454443	34454556	34460469	34460566	186755	2201,1065,873	49,27,21	1293,728,773	19,12,14	324	99	0.0430324637763	0.41503462004156155	0.932,0.923,0.927	0.954,0.949,0.944	-0.022
186756	ENSG00000126261.13	UBA2	chr19	+	34458699	34458924	34454443	34454556	34464025	34464131	186756	649,364,287	3,1,1	388,248,259	0,2,2	324	99	1	1.0	0.985,0.991,0.989	1.0,0.974,0.975	0.005
186757	ENSG00000126261.13	UBA2	chr19	+	34458730	34458924	34454443	34454556	34460469	34460566	186757	2177,1055,860	49,27,21	1271,715,763	19,12,14	293	99	0.0455409329671	0.4320090863784291	0.938,0.93,0.933	0.958,0.953,0.948	-0.019
186758	ENSG00000126261.13	UBA2	chr19	+	34458730	34458924	34454443	34454556	34464025	34464131	186758	625,354,274	3,1,1	366,235,249	0,2,2	293	99	1	1.0	0.986,0.992,0.989	1.0,0.975,0.977	0.005
186759	ENSG00000126261.13	UBA2	chr19	+	34460473	34460566	34458768	34458924	34464025	34464119	186759	1138,554,515	12,7,7	646,359,463	5,2,6	192	99	0.275010467765	1.0	0.98,0.976,0.974	0.985,0.989,0.975	-0.006
186760	ENSG00000126261.13	UBA2	chr19	+	34463988	34464131	34460469	34460566	34466877	34467014	186760	618,313,258	0,0,0	311,216,225	1,0,0	242	99	1	1.0	1.0,1.0,1.0	0.992,1.0,1.0	0.003
186761	ENSG00000099864.18	PALM	chr19	+	734873	735064	734172	734194	736018	736078	186761	0,0,1	113,48,45	0,0,0	76,45,47	290	99	1	1.0	0.0,0.0,0.008	0.0,0.0,0.0	0.003
186762	ENSG00000099864.18	PALM	chr19	+	734873	735110	734172	734194	736018	736078	186762	1,0,1	113,48,45	0,0,0	76,45,47	336	99	1	1.0	0.003,0.0,0.007	0.0,0.0,0.0	0.003
186763	ENSG00000099864.18	PALM	chr19	+	736018	736074	734172	734194	746284	748329	186763	70,24,26	1,1,1	48,27,29	2,3,5	155	99	0.0052331725412	0.08570762651310904	0.978,0.939,0.943	0.939,0.852,0.787	0.094
186764	ENSG00000165644.11	COMTD1	chr10	-	75235059	75235178	75234937	75234992	75235416	75235512	186764	131,33,29	0,1,0	166,94,76	0,1,1	218	99	1	1.0	1.0,0.937,1.0	1.0,0.977,0.972	-0.004
186765	ENSG00000165644.11	COMTD1	chr10	-	75235063	75235178	75234937	75234992	75235266	75235336	186765	59,26,19	2,0,0	51,34,38	0,0,2	214	99	1	1.0	0.932,1.0,1.0	1.0,1.0,0.898	0.011
186766	ENSG00000165644.11	COMTD1	chr10	-	75235063	75235178	75234937	75234992	75235834	75235925	186766	17,3,7	5,2,2	5,1,6	3,1,1	214	99	0.806877806646	1.0	0.611,0.41,0.618	0.435,0.316,0.735	0.051
186767	ENSG00000165644.11	COMTD1	chr10	-	75235063	75235372	75234937	75234992	75235834	75235925	186767	30,17,29	5,2,2	24,6,17	3,1,1	408	99	0.647991122155	1.0	0.593,0.673,0.779	0.66,0.593,0.805	-0.004
186768	ENSG00000165644.11	COMTD1	chr10	-	75235260	75235372	75235059	75235178	75235834	75235925	186768	3,0,1	9,2,3	6,2,4	1,0,1	211	99	2.56538511212e-07	2.69039563528628e-05	0.135,0.0,0.135	0.738,1.0,0.652	-0.707
186769	ENSG00000165644.11	COMTD1	chr10	-	75235260	75235739	75235059	75235178	75235834	75235957	186769	93,83,52	9,2,3	91,40,26	1,0,1	578	99	0.000143402341196	0.005002869000160385	0.639,0.877,0.748	0.94,1.0,0.817	-0.164
186770	ENSG00000165644.11	COMTD1	chr10	-	75235260	75235743	75235059	75235178	75235834	75235925	186770	134,98,69	9,2,3	120,72,47	1,0,1	582	99	1	1.0	0.717,0.893,0.796	0.953,1.0,0.889	-0.145
186771	ENSG00000165644.11	COMTD1	chr10	-	75235266	75235739	75234937	75234992	75235834	75235957	186771	95,83,52	5,2,2	91,40,27	3,1,1	572	99	0.591791800898	1.0	0.767,0.878,0.818	0.84,0.874,0.824	-0.025
186772	ENSG00000165644.11	COMTD1	chr10	-	75235266	75235739	75234937	75235178	75235834	75235957	186772	144,108,67	9,2,3	138,73,58	1,0,1	572	99	1	1.0	0.735,0.903,0.794	0.96,1.0,0.909	-0.146
186773	ENSG00000165644.11	COMTD1	chr10	-	75235416	75235739	75234937	75234992	75235834	75235957	186773	22,19,17	5,2,2	18,14,9	3,1,1	422	99	0.57727362522	1.0	0.508,0.69,0.666	0.585,0.767,0.679	-0.056
186774	ENSG00000165644.11	COMTD1	chr10	-	75235416	75235739	75235059	75235178	75235834	75235957	186774	24,18,17	9,2,3	19,14,8	1,0,1	422	99	0.000197606492823	0.006450241632816715	0.385,0.679,0.571	0.817,1.0,0.652	-0.278
186775	ENSG00000165644.11	COMTD1	chr10	-	75235416	75235743	75234937	75234992	75235834	75235925	186775	63,34,34	5,2,2	47,46,30	3,1,1	426	99	0.191818364042	1.0	0.745,0.798,0.798	0.785,0.914,0.875	-0.078
186776	ENSG00000165644.11	COMTD1	chr10	-	75235416	75235743	75235059	75235178	75235834	75235925	186776	65,33,34	9,2,3	48,46,29	1,0,1	426	99	1	1.0	0.627,0.793,0.725	0.918,1.0,0.871	-0.215
186777	ENSG00000165644.11	COMTD1	chr10	-	75235615	75235739	75235266	75235372	75235834	75235957	186777	42,18,12	3,0,1	39,33,36	4,2,3	223	99	0.158048299569	1.0	0.861,1.0,0.842	0.812,0.88,0.842	0.056
186778	ENSG00000165644.11	COMTD1	chr10	-	75235619	75235739	75235266	75235372	75235834	75235957	186778	9,5,6	3,0,1	3,5,3	4,2,3	219	99	0.0124199718257	0.16576908306909865	0.576,1.0,0.731	0.253,0.531,0.311	0.404
186779	ENSG00000100614.18	PPM1A	chr14	+	60258963	60259044	60249659	60249677	60268292	60268435	186779	2,0,0	2,3,0	0,0,0	0,3,5	180	99	1	1.0	0.355,0.0,NA	NA,0.0,0.0	0.177
186780	ENSG00000100614.18	PPM1A	chr14	+	60258963	60259044	60249659	60249677	60277004	60277091	186780	1,0,0	6,1,1	1,0,0	1,1,4	180	99	1	1.0	0.084,0.0,0.0	0.355,0.0,0.0	-0.09
186781	ENSG00000100614.18	PPM1A	chr14	+	60258963	60259044	60249659	60249677	60282683	60283537	186781	1,0,0	96,50,46	0,1,0	80,40,50	180	99	1	1.0	0.006,0.0,0.0	0.0,0.014,0.0	-0.003
186783	ENSG00000100614.18	PPM1A	chr14	+	60268292	60268435	60258963	60259044	60277004	60277091	186783	2,0,0	0,0,0	1,0,1	1,0,0	242	99	1	1.0	1.0,NA,NA	0.29,NA,1.0	0.355
186784	ENSG00000100614.18	PPM1A	chr14	+	60268292	60268435	60258963	60259044	60282683	60283266	186784	4,1,1	0,0,0	4,0,2	0,1,0	242	99	1	1.0	1.0,1.0,1.0	1.0,0.0,1.0	0.333
186785	ENSG00000100614.18	PPM1A	chr14	+	60277004	60277091	60258963	60259044	60282683	60283537	186785	23,3,4	0,0,0	13,4,6	0,1,0	186	99	1	1.0	1.0,1.0,1.0	1.0,0.68,1.0	0.107
186787	ENSG00000100614.18	PPM1A	chr14	+	60277319	60277365	60277004	60277091	60282683	60283089	186787	3,2,3	23,3,4	0,1,0	12,5,6	145	99	0.000969063423785	0.023232973761587488	0.082,0.313,0.339	0.0,0.12,0.0	0.205
186788	ENSG00000100614.18	PPM1A	chr14	+	60278572	60278702	60277004	60277091	60282683	60283537	186788	3,1,0	23,3,4	2,2,1	12,5,6	229	99	0.427371919786	1.0	0.053,0.126,0.0	0.067,0.147,0.067	-0.034
186789	ENSG00000100614.18	PPM1A	chr14	+	60278572	60278702	60277312	60277365	60282683	60283537	186789	3,1,0	4,3,6	2,1,2	4,1,1	229	99	0.260967865372	1.0	0.245,0.126,0.0	0.178,0.302,0.464	-0.191
186790	ENSG00000100614.18	PPM1A	chr14	+	60278572	60278706	60277004	60277091	60282683	60283537	186790	0,0,1	23,3,4	0,1,0	12,5,6	233	99	1	1.0	0.0,0.0,0.096	0.0,0.078,0.0	0.006
186791	ENSG00000100614.18	PPM1A	chr14	+	60278572	60278706	60277312	60277365	60282683	60283537	186791	0,0,1	4,3,6	0,0,1	4,1,1	233	99	1	1.0	0.0,0.0,0.066	0.0,0.0,0.298	-0.077
186792	ENSG00000100614.18	PPM1A	chr14	+	60291531	60291643	60291396	60291454	60292452	60299087	186792	0,2,3	81,25,26	0,0,1	37,30,33	211	99	0.681666284557	1.0	0.0,0.036,0.051	0.0,0.0,0.014	0.024
186793	ENSG00000100614.18	PPM1A	chr14	+	60291617	60291643	60291396	60291454	60292452	60299087	186793	0,0,0	81,25,26	0,1,0	37,30,33	125	99	1	1.0	0.0,0.0,0.0	0.0,0.026,0.0	-0.009
186794	ENSG00000129315.11	CCNT1	chr12	-	48695758	48696141	48688457	48694436	48698137	48698183	186794	252,113,104	1,0,0	111,45,73	1,0,0	482	99	1	1.0	0.981,1.0,1.0	0.958,1.0,1.0	0.008
186795	ENSG00000129315.11	CCNT1	chr12	-	48695998	48696141	48688457	48694436	48698137	48698183	186795	2,2,0	1,0,0	1,0,5	1,0,0	242	99	1	1.0	0.45,1.0,NA	0.29,NA,1.0	0.08
186796	ENSG00000129315.11	CCNT1	chr12	-	48695998	48696141	48695758	48695829	48698137	48698183	186796	157,62,86	17,16,10	79,50,65	8,10,3	242	99	0.328579127362	1.0	0.791,0.613,0.779	0.802,0.672,0.899	-0.063
186797	ENSG00000129315.11	CCNT1	chr12	-	48698137	48698179	48695758	48695829	48699777	48699840	186797	9,5,3	1,0,2	4,4,3	0,0,0	141	99	0.772788485785	1.0	0.863,1.0,0.513	1.0,1.0,1.0	-0.208
186798	ENSG00000129315.11	CCNT1	chr12	-	48705821	48705896	48701012	48701073	48714442	48714520	186798	39,27,17	1,0,0	34,13,16	0,0,0	174	99	1	1.0	0.957,1.0,1.0	1.0,1.0,1.0	-0.014
186799	ENSG00000129315.11	CCNT1	chr12	-	48712247	48712576	48705767	48705896	48714442	48714524	186799	1,4,2	84,45,37	0,3,1	59,21,36	428	99	1	1.0	0.003,0.02,0.012	0.0,0.032,0.006	-0.001
186800	ENSG00000129315.11	CCNT1	chr12	-	48712494	48712576	48705767	48705896	48714442	48714524	186800	0,1,0	84,45,37	0,1,1	59,21,36	181	99	1	1.0	0.0,0.012,0.0	0.0,0.025,0.015	-0.009
186801	ENSG00000172262.12	ZNF131	chr5	+	43079895	43079954	43068115	43068217	43099019	43099338	186801	0,1,2	21,2,4	2,3,0	4,5,3	158	99	0.101195430497	0.7559679048130319	0.0,0.239,0.239	0.239,0.273,0.0	-0.011
186802	ENSG00000172262.12	ZNF131	chr5	+	43079895	43079990	43068115	43068217	43099019	43099338	186802	3,0,1	21,2,4	4,3,0	4,5,3	194	99	0.0689697729227	0.5773967850527568	0.068,0.0,0.113	0.338,0.234,0.0	-0.13
186803	ENSG00000172262.12	ZNF131	chr5	+	43079899	43079954	43068115	43068217	43091090	43091359	186803	2,3,2	3,0,0	0,0,1	3,1,1	154	99	2.38479352332e-06	0.00017838485414050305	0.3,1.0,1.0	0.0,0.0,0.391	0.636
186804	ENSG00000172262.12	ZNF131	chr5	+	43079899	43079990	43067969	43068217	43099019	43099338	186804	20,8,6	21,2,4	8,3,3	4,5,3	190	99	0.556006472958	1.0	0.332,0.676,0.439	0.51,0.238,0.343	0.119
186806	ENSG00000172262.12	ZNF131	chr5	+	43125094	43125158	43123208	43123310	43139164	43139309	186806	10,3,2	177,58,49	2,2,7	88,46,65	163	99	0.910824138404	1.0	0.033,0.03,0.024	0.014,0.026,0.061	-0.005
186807	ENSG00000172262.12	ZNF131	chr5	+	43132380	43132464	43123208	43123310	43139164	43139309	186807	14,4,6	177,58,49	8,7,4	88,46,65	183	99	0.822617581454	1.0	0.041,0.036,0.062	0.047,0.076,0.032	-0.005
186808	ENSG00000172262.12	ZNF131	chr5	+	43136722	43137205	43123208	43123310	43139164	43139309	186808	8,0,0	177,58,49	1,0,1	88,46,65	582	99	1	1.0	0.008,0.0,0.0	0.002,0.0,0.003	0.001
186809	ENSG00000172262.12	ZNF131	chr5	+	43136821	43137205	43123208	43123310	43139164	43139309	186809	7,0,0	177,58,49	1,1,1	88,46,65	483	99	1	1.0	0.008,0.0,0.0	0.002,0.004,0.003	-0.0
186810	ENSG00000172262.12	ZNF131	chr5	+	43137792	43137958	43123208	43123310	43139164	43139309	186810	7,5,3	177,58,49	5,2,3	88,46,65	265	99	0.718280826658	1.0	0.015,0.031,0.022	0.021,0.016,0.017	0.005
186811	ENSG00000172262.12	ZNF131	chr5	+	43139164	43139304	43123208	43123310	43161248	43161931	186811	179,58,49	44,13,10	88,46,66	23,10,16	239	99	0.860412135527	1.0	0.628,0.649,0.67	0.613,0.656,0.631	0.016
186812	ENSG00000172262.12	ZNF131	chr5	+	43139212	43139304	43123208	43123310	43161248	43161931	186812	2,0,0	44,13,10	1,0,1	23,10,16	191	99	1	1.0	0.023,0.0,0.0	0.022,0.0,0.031	-0.01
186813	ENSG00000172262.12	ZNF131	chr5	+	43139212	43139309	43123208	43123310	43161248	43161294	186813	498,182,156	44,13,10	263,169,147	23,10,16	196	99	0.853625853481	1.0	0.851,0.876,0.887	0.852,0.895,0.823	0.015
186814	ENSG00000172262.12	ZNF131	chr5	+	43139212	43139309	43123208	43123310	43173317	43173448	186814	2,0,0	0,1,0	1,0,0	0,0,0	196	99	1	1.0	1.0,0.0,NA	1.0,NA,NA	-0.5
186815	ENSG00000172262.12	ZNF131	chr5	+	43161076	43161118	43139164	43139309	43161248	43161931	186815	0,0,1	498,182,156	0,0,0	262,169,147	141	99	1	1.0	0.0,0.0,0.004	0.0,0.0,0.0	0.001
186816	ENSG00000172262.12	ZNF131	chr5	+	43167679	43168029	43161830	43161931	43173317	43173448	186816	2,0,0	86,50,30	0,0,1	62,34,41	449	99	1	1.0	0.005,0.0,0.0	0.0,0.0,0.005	0.0
186817	ENSG00000172262.12	ZNF131	chr5	+	43169352	43169402	43161830	43161931	43173317	43173448	186817	0,1,0	86,50,30	2,0,0	62,34,41	149	99	1	1.0	0.0,0.013,0.0	0.021,0.0,0.0	-0.003
186819	ENSG00000168288.13	MMADHC	chr2	-	149584738	149584871	149582126	149582271	149587088	149587602	186819	1,3,4	326,97,99	4,4,3	126,109,125	232	99	0.755693832257	1.0	0.001,0.013,0.017	0.013,0.015,0.01	-0.002
186820	ENSG00000204130.14	RUFY2	chr10	-	68345701	68345829	68341106	68341288	68346006	68346724	186820	6,4,3	0,1,0	3,4,1	0,0,0	227	99	1	1.0	1.0,0.636,1.0	1.0,1.0,1.0	-0.121
186821	ENSG00000204130.14	RUFY2	chr10	-	68345701	68345944	68341106	68341288	68346006	68346724	186821	121,47,35	0,1,0	86,42,50	0,0,0	342	99	1	1.0	1.0,0.932,1.0	1.0,1.0,1.0	-0.023
186823	ENSG00000204130.14	RUFY2	chr10	-	68347790	68347849	68346006	68346084	68355352	68355698	186823	2,1,0	116,35,46	0,0,1	66,42,57	158	99	1	1.0	0.011,0.018,0.0	0.0,0.0,0.011	0.006
186824	ENSG00000204130.14	RUFY2	chr10	-	68353205	68353323	68346006	68346084	68355352	68355698	186824	1,0,0	116,35,46	1,0,0	66,42,57	217	99	1	1.0	0.004,0.0,0.0	0.007,0.0,0.0	-0.001
186825	ENSG00000204130.14	RUFY2	chr10	-	68357618	68357657	68355352	68355401	68363589	68363684	186825	1,0,0	148,43,38	1,1,0	92,40,63	138	99	1	1.0	0.005,0.0,0.0	0.008,0.018,0.0	-0.007
186826	ENSG00000204130.14	RUFY2	chr10	-	68376852	68377015	68363983	68364113	68379423	68379521	186826	121,72,45	0,0,0	123,65,90	0,0,2	262	99	1	1.0	1.0,1.0,1.0	1.0,1.0,0.944	0.019
186827	ENSG00000204130.14	RUFY2	chr10	-	68379423	68379521	68376852	68377015	68381231	68381399	186827	77,28,20	4,1,2	51,29,28	0,2,3	197	99	0.581855167121	1.0	0.906,0.934,0.834	1.0,0.879,0.824	-0.01
186828	ENSG00000204130.14	RUFY2	chr10	-	68379423	68379540	68377192	68378670	68381231	68381399	186828	7,4,1	0,1,0	4,4,7	0,0,0	216	99	1	1.0	1.0,0.647,1.0	1.0,1.0,1.0	-0.118
186829	ENSG00000204130.14	RUFY2	chr10	-	68381231	68381399	68379134	68379540	68383797	68383914	186829	110,60,46	1,0,0	66,44,64	0,0,0	267	99	1	1.0	0.976,1.0,1.0	1.0,1.0,1.0	-0.008
186831	ENSG00000204130.14	RUFY2	chr10	-	68392553	68392756	68386058	68386128	68393137	68393203	186831	0,0,0	56,20,36	0,3,2	44,26,30	302	99	0.982645585559	1.0	0.0,0.0,0.0	0.0,0.036,0.021	-0.019
186832	ENSG00000155463.14	OXA1L	chr14	+	22769776	22769934	22767957	22768171	22770192	22770278	186832	780,287,199	1,2,1	375,254,287	0,0,0	257	99	1	1.0	0.997,0.982,0.987	1.0,1.0,1.0	-0.011
186833	ENSG00000134308.14	YWHAQ	chr2	-	9587296	9587509	9585080	9585345	9588164	9588328	186833	1811,851,736	0,0,0	966,569,661	1,0,0	312	99	1	1.0	1.0,1.0,1.0	0.997,1.0,1.0	0.001
186834	ENSG00000134308.14	YWHAQ	chr2	-	9588109	9588328	9587413	9587509	9591391	9591515	186834	3358,1617,1376	5,1,1	1954,1207,1309	5,5,1	318	99	1	1.0	0.995,0.998,0.998	0.992,0.987,0.998	0.005
186835	ENSG00000134308.14	YWHAQ	chr2	-	9592599	9592720	9591391	9591515	9630158	9630616	186835	1,1,0	2564,1240,1146	0,1,0	1464,903,1044	220	99	1	1.0	0.0,0.0,0.0	0.0,0.0,0.0	0.0
186836	ENSG00000134308.14	YWHAQ	chr2	-	9596778	9596942	9591391	9591515	9630158	9630616	186836	0,0,2	2564,1240,1146	1,1,2	1464,903,1044	263	99	1	1.0	0.0,0.0,0.001	0.0,0.0,0.001	0.0
186837	ENSG00000134308.14	YWHAQ	chr2	-	9620641	9620761	9591391	9591515	9630158	9630616	186837	4,4,4	2564,1240,1146	6,2,6	1464,903,1044	219	99	1	1.0	0.001,0.001,0.002	0.002,0.001,0.003	-0.001
186838	ENSG00000100804.19	PSMB5	chr14	-	23026110	23026375	23016542	23016635	23033367	23033674	186838	933,425,354	8,4,2	392,236,255	2,3,4	364	99	0.838868617361	1.0	0.969,0.967,0.98	0.982,0.955,0.945	0.011
186839	ENSG00000100804.19	PSMB5	chr14	-	23026110	23026375	23016542	23016635	23034683	23034894	186839	5,3,3	0,0,1	2,2,4	0,0,0	364	99	1	1.0	1.0,1.0,0.449	1.0,1.0,1.0	-0.184
186840	ENSG00000100804.19	PSMB5	chr14	-	23026189	23026375	23016542	23016635	23033367	23033674	186840	934,425,354	8,4,2	392,236,254	2,3,4	285	99	0.871160171676	1.0	0.976,0.974,0.984	0.986,0.965,0.957	0.009
186841	ENSG00000100804.19	PSMB5	chr14	-	23026189	23026375	23016542	23016635	23034683	23034894	186841	6,3,3	0,0,1	2,2,3	0,0,0	285	99	1	1.0	1.0,1.0,0.51	1.0,1.0,1.0	-0.163
186842	ENSG00000100804.19	PSMB5	chr14	-	23033367	23033729	23016542	23016635	23034683	23034900	186842	1695,881,748	0,0,1	758,493,552	0,0,0	461	99	1	1.0	1.0,1.0,0.994	1.0,1.0,1.0	-0.002
186843	ENSG00000100804.19	PSMB5	chr14	-	23033367	23033729	23025855	23026375	23034683	23034900	186843	2620,1302,1100	5,3,3	1148,726,802	2,2,3	461	99	1	1.0	0.991,0.989,0.987	0.992,0.987,0.983	0.002
186844	ENSG00000100804.19	PSMB5	chr14	-	23033596	23033674	23026296	23026375	23034683	23034727	186844	850,341,361	5,3,3	344,218,256	2,2,3	177	99	0.68527272213	1.0	0.99,0.985,0.985	0.99,0.984,0.979	0.002
186845	ENSG00000100804.19	PSMB5	chr14	-	23033596	23033729	23026296	23026375	23034683	23034900	186845	0,0,1	5,3,3	2,0,0	2,2,3	232	99	1	1.0	0.0,0.0,0.125	0.299,0.0,0.0	-0.058
186846	ENSG00000133706.19	LARS1	chr5	-	146131018	146131109	146130017	146130158	146133006	146133081	186846	628,202,179	1,0,0	265,161,153	0,0,1	190	99	1	1.0	0.997,1.0,1.0	1.0,1.0,0.988	0.003
186847	ENSG00000133706.19	LARS1	chr5	-	146139615	146139706	146135600	146135664	146140203	146143084	186847	2,1,0	453,221,198	0,0,0	241,174,152	190	99	1	1.0	0.002,0.002,0.0	0.0,0.0,0.0	0.001
186848	ENSG00000133706.19	LARS1	chr5	-	146142855	146143105	146140203	146140261	146143411	146143550	186848	462,200,182	3,1,0	234,118,156	3,3,10	349	99	2.75557475644e-05	0.0013394839036860579	0.978,0.983,1.0	0.957,0.918,0.816	0.09
186849	ENSG00000133706.19	LARS1	chr5	-	146142871	146143105	146140203	146140261	146143411	146143550	186849	663,284,245	3,1,0	324,182,200	3,3,10	333	99	4.5319925007e-05	0.0019949507090716062	0.985,0.988,1.0	0.97,0.947,0.856	0.067
186850	ENSG00000133706.19	LARS1	chr5	-	146142941	146143084	146135600	146135664	146143411	146143538	186850	303,120,101	0,0,0	147,75,95	0,0,1	242	99	1	1.0	1.0,1.0,1.0	1.0,1.0,0.975	0.008
186851	ENSG00000133706.19	LARS1	chr5	-	146142941	146143105	146135600	146135664	146143411	146143550	186851	0,1,0	0,0,0	0,2,1	0,0,1	263	99	1	1.0	NA,1.0,NA	NA,1.0,0.273	0.363
186852	ENSG00000133706.19	LARS1	chr5	-	146143411	146143580	146140203	146143084	146144266	146146272	186852	454,183,162	4,2,0	239,126,154	3,1,0	268	99	0.719208837712	1.0	0.977,0.971,1.0	0.967,0.979,1.0	0.001
186853	ENSG00000133706.19	LARS1	chr5	-	146146214	146146334	146144662	146144709	146149621	146149699	186853	0,0,0	655,291,240	3,0,0	332,178,225	219	99	1	1.0	0.0,0.0,0.0	0.004,0.0,0.0	-0.001
186854	ENSG00000133706.19	LARS1	chr5	-	146149433	146149699	146144662	146144709	146151861	146151907	186854	721,241,266	0,0,0	318,187,237	1,0,1	365	99	1	1.0	1.0,1.0,1.0	0.989,1.0,0.985	0.009
186855	ENSG00000133706.19	LARS1	chr5	-	146157402	146157849	146153892	146153980	146159406	146159470	186855	694,249,262	1,0,1	342,199,204	0,0,0	546	99	1	1.0	0.992,1.0,0.979	1.0,1.0,1.0	-0.01
186856	ENSG00000133706.19	LARS1	chr5	-	146158708	146158930	146157727	146157795	146159406	146159470	186856	1,1,0	327,114,121	0,1,0	162,103,91	321	99	1	1.0	0.001,0.003,0.0	0.0,0.003,0.0	0.0
186857	ENSG00000133706.19	LARS1	chr5	-	146158708	146159092	146157727	146157795	146159406	146159470	186857	1,1,0	327,114,121	1,0,0	162,103,91	483	99	1	1.0	0.001,0.002,0.0	0.001,0.0,0.0	0.001
186858	ENSG00000133706.19	LARS1	chr5	-	146161163	146161273	146160373	146160486	146164309	146164471	186858	4,3,0	265,74,87	3,1,0	94,59,56	209	99	1	1.0	0.007,0.019,0.0	0.015,0.008,0.0	0.001
186859	ENSG00000133706.19	LARS1	chr5	-	146168127	146168204	146162527	146164471	146177546	146177665	186859	289,121,114	1,0,1	147,90,113	0,0,0	176	99	1	1.0	0.994,1.0,0.985	1.0,1.0,1.0	-0.007
186860	ENSG00000133706.19	LARS1	chr5	-	146171022	146171329	146168147	146168265	146171909	146171990	186860	5,3,0	502,204,194	0,2,1	245,126,164	406	99	1	1.0	0.002,0.004,0.0	0.0,0.004,0.001	0.0
186861	ENSG00000133706.19	LARS1	chr5	-	146180849	146181187	146177546	146177665	146182487	146182520	186861	7,3,3	811,261,273	4,2,1	385,194,233	437	99	1	1.0	0.002,0.003,0.002	0.002,0.002,0.001	0.001
186862	ENSG00000023697.13	DERA	chr12	+	15958239	15958719	15956935	15957033	15959828	15959924	186862	0,1,2	0,1,0	1,0,3	7,2,8	579	99	1	1.0	NA,0.146,1.0	0.024,0.0,0.06	0.545
186863	ENSG00000023697.13	DERA	chr12	+	15958657	15958719	15956935	15957033	15959828	15959924	186863	0,0,0	0,1,0	1,0,0	7,2,8	161	99	1	1.0	NA,0.0,NA	0.081,0.0,0.0	-0.027
186864	ENSG00000023697.13	DERA	chr12	+	15960722	15960814	15959828	15959924	15962812	15962947	186864	2,1,1	218,69,56	3,0,0	105,65,65	191	99	1	1.0	0.005,0.007,0.009	0.015,0.0,0.0	0.002
186865	ENSG00000023697.13	DERA	chr12	+	16035923	16036381	16032541	16032654	16036689	16036751	186865	190,74,66	1,0,0	111,77,80	0,0,0	557	99	1	1.0	0.971,1.0,1.0	1.0,1.0,1.0	-0.01
186866	ENSG00000146555.20	SDK1	chr7	+	3440068	3440256	3301586	3301884	3619079	3619239	186866	1,0,0	8,8,3	1,0,0	6,4,4	287	99	1	1.0	0.041,0.0,0.0	0.054,0.0,0.0	-0.004
186867	ENSG00000146555.20	SDK1	chr7	+	3440068	3440268	3301586	3301884	3619079	3619239	186867	1,1,0	8,8,3	0,0,0	6,4,4	299	99	1	1.0	0.04,0.04,0.0	0.0,0.0,0.0	0.027
186868	ENSG00000146555.20	SDK1	chr7	+	3933750	3933797	3821449	3821583	3950922	3951034	186868	0,1,0	38,7,9	0,0,0	15,8,11	146	99	1	1.0	0.0,0.088,0.0	0.0,0.0,0.0	0.029
186869	ENSG00000163617.11	CCDC191	chr3	-	113993577	113993875	113980649	113980793	114001594	114001771	186869	5,0,1	13,5,2	3,0,4	14,3,11	397	99	0.88100902309	1.0	0.088,0.0,0.111	0.051,0.0,0.083	0.022
186870	ENSG00000163617.11	CCDC191	chr3	-	114055100	114055167	114053596	114053635	114056376	114056594	186870	0,0,0	2,1,0	0,0,2	2,2,1	166	99	1	1.0	0.0,0.0,NA	0.0,0.0,0.544	-0.181
186871	ENSG00000129460.16	NGDN	chr14	+	23477446	23477560	23477212	23477356	23478006	23478036	186871	190,102,91	1,0,0	78,44,53	0,0,0	213	99	1	1.0	0.989,1.0,1.0	1.0,1.0,1.0	-0.004
186872	ENSG00000129460.16	NGDN	chr14	+	23477462	23477560	23477212	23477356	23478006	23478036	186872	190,103,92	1,0,0	78,44,53	0,0,0	197	99	1	1.0	0.99,1.0,1.0	1.0,1.0,1.0	-0.003
186873	ENSG00000129460.16	NGDN	chr14	+	23477470	23477560	23477212	23477356	23478006	23478036	186873	186,102,92	1,0,0	78,44,53	0,0,0	189	99	1	1.0	0.99,1.0,1.0	1.0,1.0,1.0	-0.003
186874	ENSG00000259431.6	THTPA	chr14	+	23556742	23557219	23556006	23556343	23558694	23560271	186874	309,99,78	17,7,7	171,119,118	11,7,17	576	99	0.375160893589	1.0	0.758,0.709,0.657	0.728,0.745,0.544	0.036
186875	ENSG00000259431.6	THTPA	chr14	+	23556742	23557223	23556006	23556343	23558694	23560271	186875	310,100,78	17,7,7	170,119,118	11,7,17	580	99	0.36355847881	1.0	0.757,0.709,0.655	0.725,0.744,0.542	0.037
186876	ENSG00000259431.6	THTPA	chr14	+	23556752	23557219	23556135	23556343	23558694	23560271	186876	303,96,76	17,7,7	168,119,115	11,7,17	566	99	0.393306664862	1.0	0.757,0.706,0.655	0.728,0.748,0.542	0.033
186877	ENSG00000259431.6	THTPA	chr14	+	23556752	23557223	23556135	23556343	23558694	23560271	186877	304,97,76	17,7,7	167,119,115	11,7,17	570	99	0.382400711931	1.0	0.756,0.706,0.653	0.725,0.747,0.54	0.034
186878	ENSG00000259431.6	THTPA	chr14	+	23557420	23557513	23556742	23557304	23558694	23560271	186878	0,0,1	64,18,17	1,0,0	31,21,21	192	99	1	1.0	0.0,0.0,0.029	0.016,0.0,0.0	0.004
186879	ENSG00000185684.16	EP400P1	chr12	+	132085065	132085316	132084330	132084399	132090848	132090943	186879	15,6,8	0,0,1	11,2,2	0,0,0	350	99	1	1.0	1.0,1.0,0.694	1.0,1.0,1.0	-0.102
186882	ENSG00000185684.16	EP400P1	chr12	+	132085065	132085504	132084330	132084399	132090848	132090943	186882	2,0,0	0,0,1	2,2,3	0,0,0	538	99	1	1.0	1.0,NA,0.0	1.0,1.0,1.0	-0.5
186883	ENSG00000185684.16	EP400P1	chr12	+	132085256	132085504	132084282	132084399	132090848	132090943	186883	2,2,3	0,0,1	4,0,6	0,0,0	347	99	1	1.0	1.0,1.0,0.461	1.0,NA,1.0	-0.18
186885	ENSG00000185684.16	EP400P1	chr12	+	132085384	132085504	132085256	132085316	132090848	132090943	186885	0,0,0	15,6,8	1,0,2	11,2,3	219	99	0.846255983396	1.0	0.0,0.0,0.0	0.039,0.0,0.232	-0.09
186887	ENSG00000185684.16	EP400P1	chr12	+	132085404	132085504	132084963	132085316	132090848	132090943	186887	1,3,2	15,6,8	2,0,0	11,2,3	199	99	0.0521331615748	0.47598189849105044	0.032,0.199,0.111	0.083,0.0,0.0	0.086
186889	ENSG00000185684.16	EP400P1	chr12	+	132085408	132085504	132084963	132085316	132090848	132090943	186889	0,0,0	15,6,8	1,0,1	11,2,3	195	99	1	1.0	0.0,0.0,0.0	0.044,0.0,0.145	-0.063
186891	ENSG00000185684.16	EP400P1	chr12	+	132085437	132085504	132085256	132085316	132090848	132090943	186891	2,0,0	15,6,8	1,1,0	11,2,3	166	99	1	1.0	0.074,0.0,0.0	0.051,0.23,0.0	-0.069
186892	ENSG00000185684.16	EP400P1	chr12	+	132113262	132113679	132109767	132109832	132114457	132114545	186892	0,1,0	17,3,8	1,0,0	8,5,2	516	99	1	1.0	0.0,0.06,0.0	0.023,0.0,0.0	0.012
186893	ENSG00000185684.16	EP400P1	chr12	+	132115197	132115515	132114457	132114545	132120419	132120601	186893	0,0,0	27,15,4	0,2,0	13,11,10	417	99	1	1.0	0.0,0.0,0.0	0.0,0.041,0.0	-0.014
186894	ENSG00000185684.16	EP400P1	chr12	+	132115271	132115515	132114457	132114545	132120419	132120601	186894	1,0,2	27,15,4	0,1,0	13,11,10	343	99	1	1.0	0.011,0.0,0.126	0.0,0.026,0.0	0.037
186895	ENSG00000185684.16	EP400P1	chr12	+	132116873	132117214	132114457	132114545	132120419	132120601	186895	1,1,1	27,15,4	2,3,4	13,11,10	440	99	0.0175533053104	0.21395348074743245	0.008,0.015,0.053	0.033,0.058,0.083	-0.033
186896	ENSG00000185684.16	EP400P1	chr12	+	132125094	132125396	132121924	132121980	132125853	132126047	186896	116,96,63	0,0,1	50,57,45	0,0,0	401	99	1	1.0	1.0,1.0,0.94	1.0,1.0,1.0	-0.02
186897	ENSG00000185684.16	EP400P1	chr12	+	132125094	132125408	132121924	132121980	132125853	132126340	186897	85,71,44	0,0,1	36,35,31	0,0,0	413	99	1	1.0	1.0,1.0,0.913	1.0,1.0,1.0	-0.029
186898	ENSG00000185684.16	EP400P1	chr12	+	132125196	132125396	132121924	132121980	132125853	132126047	186898	34,27,20	0,0,1	16,22,16	0,0,0	299	99	1	1.0	1.0,1.0,0.869	1.0,1.0,1.0	-0.044
186899	ENSG00000185684.16	EP400P1	chr12	+	132125196	132125408	132121924	132121980	132125853	132126340	186899	2,1,1	0,0,1	1,0,2	0,0,0	311	99	1	1.0	1.0,1.0,0.241	1.0,NA,1.0	-0.253
186900	ENSG00000213983.12	AP1G2	chr14	-	23561961	23562053	23561511	23561635	23562287	23562415	186900	14,7,1	3,0,1	10,3,8	3,0,3	191	99	0.254014858784	1.0	0.708,1.0,0.341	0.633,1.0,0.58	-0.055
186901	ENSG00000213983.12	AP1G2	chr14	-	23561961	23562107	23561511	23561635	23562287	23562415	186901	16,8,1	3,0,1	9,7,9	3,0,3	245	99	0.305937392871	1.0	0.683,1.0,0.288	0.548,1.0,0.548	-0.042
186902	ENSG00000213983.12	AP1G2	chr14	-	23561961	23562185	23561511	23561635	23562287	23562415	186902	26,12,5	3,0,1	23,8,16	3,0,3	323	99	0.277691330056	1.0	0.727,1.0,0.605	0.701,1.0,0.62	0.004
186903	ENSG00000213983.12	AP1G2	chr14	-	23565323	23565342	23565120	23565199	23565605	23566160	186903	1,0,0	26,14,11	0,0,0	24,17,17	118	99	1	1.0	0.031,0.0,0.0	0.0,0.0,0.0	0.01
186904	ENSG00000213983.12	AP1G2	chr14	-	23565323	23565701	23565120	23565199	23566063	23566160	186904	9,0,4	0,0,1	4,2,5	0,0,0	477	99	1	1.0	1.0,NA,0.454	1.0,1.0,1.0	-0.273
186905	ENSG00000213983.12	AP1G2	chr14	-	23565815	23566029	23564982	23565701	23566277	23566575	186905	58,16,18	0,0,1	31,15,14	0,0,0	313	99	1	1.0	1.0,1.0,0.851	1.0,1.0,1.0	-0.05
186906	ENSG00000213983.12	AP1G2	chr14	-	23566600	23566686	23566338	23566419	23567110	23567315	186906	18,3,3	19,8,7	26,15,13	2,3,13	185	99	0.00210165469766	0.04255179088614714	0.336,0.167,0.187	0.874,0.728,0.349	-0.42
186907	ENSG00000204842.18	ATXN2	chr12	-	111453676	111454039	111451946	111452085	111456028	111456256	186907	101,29,40	0,0,0	67,40,39	2,0,1	462	99	0.483447537059	1.0	1.0,1.0,1.0	0.878,1.0,0.893	0.076
186908	ENSG00000204842.18	ATXN2	chr12	-	111453676	111454039	111452213	111452840	111456028	111456256	186908	235,89,77	84,44,50	157,96,118	48,30,31	462	99	0.00979711778487	0.13903540693291053	0.375,0.302,0.248	0.412,0.407,0.449	-0.114
186909	ENSG00000204842.18	ATXN2	chr12	-	111479069	111479385	111470557	111470742	111485264	111485331	186909	6,5,3	110,51,42	2,1,0	39,29,40	415	99	0.540057712265	1.0	0.013,0.023,0.017	0.012,0.008,0.0	0.011
186910	ENSG00000204842.18	ATXN2	chr12	-	111486760	111486815	111485712	111485865	111488475	111488780	186910	190,85,58	2,0,0	98,66,74	0,1,2	154	99	1	1.0	0.984,1.0,1.0	1.0,0.977,0.96	0.016
186911	ENSG00000204842.18	ATXN2	chr12	-	111512199	111512279	111510577	111510582	111513356	111513539	186911	1,0,1	157,88,94	0,0,0	92,71,85	179	99	1	1.0	0.004,0.0,0.006	0.0,0.0,0.0	0.003
186912	ENSG00000204842.18	ATXN2	chr12	-	111518248	111518445	111513356	111513539	111519878	111520076	186912	173,68,56	1,0,0	80,58,78	3,0,0	296	99	1	1.0	0.983,1.0,1.0	0.899,1.0,1.0	0.028
186914	ENSG00000157326.19	DHRS4	chr14	+	23958879	23959031	23955034	23955212	23959901	23960003	186914	3,2,0	49,19,19	1,1,1	32,18,34	251	99	0.506201346035	1.0	0.024,0.04,0.0	0.012,0.021,0.011	0.007
186915	ENSG00000187630.18	DHRS4L2	chr14	+	23982494	23982586	23970106	23970332	23990181	23990359	186915	9,1,2	1,0,0	12,5,2	1,0,1	191	99	1	1.0	0.823,1.0,1.0	0.861,1.0,0.509	0.151
186916	ENSG00000187630.18	DHRS4L2	chr14	+	23987155	23987407	23970106	23970332	23990181	23990359	186916	0,1,1	1,0,0	1,0,0	1,0,1	351	99	1	1.0	0.0,1.0,1.0	0.22,NA,0.0	0.557
186917	ENSG00000187630.18	DHRS4L2	chr14	+	23990691	23990952	23990290	23990359	23995031	23995133	186917	0,2,1	1,3,0	3,3,1	2,4,2	360	99	0.175760932545	1.0	0.0,0.155,1.0	0.292,0.171,0.121	0.19
186918	ENSG00000187630.18	DHRS4L2	chr14	+	24001067	24001084	23995096	23995133	24001383	24001517	186918	1,0,0	1,0,0	0,1,0	0,0,0	116	99	1	1.0	0.46,NA,NA	NA,1.0,NA	-0.54
186919	ENSG00000187630.18	DHRS4L2	chr14	+	24001067	24001517	23995096	23995133	24004336	24004392	186919	12,3,5	11,3,0	12,9,12	7,2,3	549	99	0.71251344586	1.0	0.164,0.153,1.0	0.236,0.448,0.419	0.071
186920	ENSG00000042088.14	TDP1	chr14	+	89956577	89956684	89954938	89955677	89963107	89963673	186920	1,0,0	0,0,0	0,0,0	0,0,1	206	99	1	1.0	1.0,NA,NA	NA,NA,0.0	1.0
186921	ENSG00000042088.14	TDP1	chr14	+	89956577	89956684	89955901	89955970	89963107	89963673	186921	2,1,1	3,1,1	1,0,0	4,0,0	206	99	1	1.0	0.243,0.325,0.325	0.107,NA,NA	0.191
186922	ENSG00000042088.14	TDP1	chr14	+	89956577	89956684	89956009	89956278	89963107	89963673	186922	9,7,3	12,2,1	4,1,6	9,7,2	206	99	0.162051665694	1.0	0.265,0.627,0.59	0.176,0.064,0.59	0.217
186923	ENSG00000042088.14	TDP1	chr14	+	89962547	89962632	89956577	89956800	89963224	89963673	186923	1,0,1	4,2,0	0,0,1	4,0,2	184	99	1	1.0	0.119,0.0,1.0	0.0,NA,0.212	0.267
186924	ENSG00000042088.14	TDP1	chr14	+	89985718	89985813	89985158	89985210	89988904	89989090	186924	0,0,0	22,7,7	2,1,1	9,11,13	194	99	0.446140444826	1.0	0.0,0.0,0.0	0.102,0.044,0.038	-0.061
186925	ENSG00000042088.14	TDP1	chr14	+	90016061	90016187	89993375	89993483	90019315	90019418	186925	0,0,0	68,30,32	0,3,0	40,14,21	225	99	1	1.0	0.0,0.0,0.0	0.0,0.086,0.0	-0.029
186926	ENSG00000042088.14	TDP1	chr14	+	90020816	90021168	90019315	90019418	90033105	90033616	186926	1,1,3	58,26,17	0,0,0	31,19,18	451	99	1	1.0	0.004,0.008,0.037	0.0,0.0,0.0	0.016
186927	ENSG00000042088.14	TDP1	chr14	+	90023031	90023111	90019315	90019418	90033105	90033616	186927	0,0,0	58,26,17	0,2,2	31,19,18	179	99	0.398704258906	1.0	0.0,0.0,0.0	0.0,0.055,0.058	-0.038
186928	ENSG00000100926.15	TM9SF1	chr14	-	24194674	24194823	24192647	24193269	24195345	24195637	186928	104,61,37	1,1,0	75,47,62	0,1,1	248	99	1	1.0	0.976,0.961,1.0	1.0,0.949,0.961	0.009
186929	ENSG00000100926.15	TM9SF1	chr14	-	24194674	24194851	24192647	24193269	24195345	24195637	186929	289,135,105	1,1,0	184,108,136	0,1,1	276	99	1	1.0	0.99,0.98,1.0	1.0,0.975,0.98	0.005
186930	ENSG00000100938.19	GMPR2	chr14	+	24232927	24232977	24232749	24232847	24233218	24233340	186930	8,1,0	36,13,12	6,2,0	18,10,10	149	99	0.664924944153	1.0	0.129,0.049,0.0	0.181,0.117,0.0	-0.04
186931	ENSG00000100938.19	GMPR2	chr14	+	24232927	24232977	24232749	24232847	24233478	24233593	186931	0,0,0	0,1,0	1,0,0	0,0,1	149	99	1	1.0	NA,0.0,NA	1.0,NA,0.0	-0.5
186932	ENSG00000100938.19	GMPR2	chr14	+	24232927	24233340	24232749	24232847	24233478	24233586	186932	389,167,140	0,1,0	208,125,141	0,0,1	512	99	1	1.0	1.0,0.97,1.0	1.0,1.0,0.965	0.002
186933	ENSG00000100938.19	GMPR2	chr14	+	24232952	24232977	24232749	24232847	24233218	24233340	186933	4,1,0	36,13,12	0,2,0	18,10,10	124	99	0.206982452966	1.0	0.081,0.058,0.0	0.0,0.138,0.0	0.0
186934	ENSG00000100938.19	GMPR2	chr14	+	24232952	24232977	24232749	24232847	24233478	24233593	186934	0,0,0	0,1,0	1,0,0	0,0,1	124	99	1	1.0	NA,0.0,NA	1.0,NA,0.0	-0.5
186935	ENSG00000100938.19	GMPR2	chr14	+	24232952	24233340	24232749	24232847	24233478	24233586	186935	377,164,137	0,1,0	197,123,136	0,0,1	487	99	1	1.0	1.0,0.971,1.0	1.0,1.0,0.965	0.002
186936	ENSG00000100938.19	GMPR2	chr14	+	24233225	24233340	24232749	24232847	24233478	24233586	186936	123,54,37	0,1,0	68,47,45	0,0,1	214	99	1	1.0	1.0,0.962,1.0	1.0,1.0,0.954	0.003
186937	ENSG00000100938.19	GMPR2	chr14	+	24234106	24234201	24233478	24233598	24235736	24235820	186937	1,1,2	63,23,18	1,0,1	21,22,25	194	99	0.757100895185	1.0	0.008,0.022,0.054	0.024,0.0,0.02	0.013
186938	ENSG00000100938.19	GMPR2	chr14	+	24234112	24234201	24233478	24233598	24235736	24235820	186938	0,0,1	63,23,18	0,0,0	21,22,25	188	99	1	1.0	0.0,0.0,0.028	0.0,0.0,0.0	0.009
186939	ENSG00000100938.19	GMPR2	chr14	+	24238251	24238405	24237519	24237562	24238588	24238748	186939	232,66,48	27,14,14	138,61,80	17,11,6	253	99	0.188356653766	1.0	0.771,0.648,0.573	0.761,0.685,0.839	-0.098
186940	ENSG00000100938.19	GMPR2	chr14	+	24238251	24238405	24237519	24237562	24238626	24239046	186940	7,0,1	1,0,0	0,2,4	1,0,0	253	99	1	1.0	0.733,NA,1.0	0.0,1.0,1.0	0.2
186941	ENSG00000100938.19	GMPR2	chr14	+	24238590	24238748	24238378	24238405	24238957	24239240	186941	54,41,32	0,1,0	43,18,21	0,0,0	257	99	1	1.0	1.0,0.94,1.0	1.0,1.0,1.0	-0.02
186942	ENSG00000100938.19	GMPR2	chr14	+	24238590	24238803	24238378	24238405	24238957	24239240	186942	166,91,77	0,1,0	108,51,61	0,0,0	312	99	1	1.0	1.0,0.967,1.0	1.0,1.0,1.0	-0.011
186943	ENSG00000288044.2	ENSG00000288044	chr14	+	24292197	24292600	24271200	24271310	24298613	24298858	186943	31,9,4	5,2,1	24,21,15	4,1,2	502	99	0.367438920014	1.0	0.55,0.47,0.441	0.542,0.806,0.597	-0.161
186944	ENSG00000288044.2	ENSG00000288044	chr14	+	24292237	24292600	24271200	24271310	24298613	24298858	186944	13,6,4	5,2,1	12,10,6	4,1,2	462	99	0.631854751665	1.0	0.358,0.391,0.462	0.391,0.682,0.391	-0.084
186945	ENSG00000288044.2	ENSG00000288044	chr14	+	24292240	24292600	24271200	24271310	24298613	24298858	186945	12,6,4	5,2,1	13,10,6	4,1,2	459	99	0.50877524962	1.0	0.341,0.393,0.463	0.412,0.683,0.393	-0.097
186946	ENSG00000288044.2	ENSG00000288044	chr14	+	24292436	24292600	24271200	24271310	24298613	24298858	186946	19,8,5	5,2,1	15,14,7	4,1,2	263	99	0.492764056284	1.0	0.589,0.601,0.653	0.585,0.841,0.568	-0.05
186947	ENSG00000196943.14	NOP9	chr14	+	24302981	24303214	24302404	24302424	24303731	24303857	186947	102,64,37	0,0,2	46,35,34	0,0,0	332	99	1	1.0	1.0,1.0,0.847	1.0,1.0,1.0	-0.051
186948	ENSG00000196943.14	NOP9	chr14	+	24303959	24304277	24303731	24303857	24304492	24304598	186948	199,116,108	2,0,0	92,59,70	0,0,0	417	99	1	1.0	0.959,1.0,1.0	1.0,1.0,1.0	-0.014
186949	ENSG00000100968.14	NFATC4	chr14	+	24373660	24373750	24373170	24373370	24375974	24376101	186949	0,1,0	0,0,0	1,2,0	1,1,0	189	99	1	1.0	NA,1.0,NA	0.344,0.512,NA	0.572
186950	ENSG00000100968.14	NFATC4	chr14	+	24373660	24373867	24373170	24373370	24375974	24376101	186950	15,6,15	0,0,0	13,10,21	1,1,0	306	99	1	1.0	1.0,1.0,1.0	0.808,0.764,1.0	0.143
186951	ENSG00000100968.14	NFATC4	chr14	+	24373694	24373750	24372814	24373370	24375974	24376101	186951	22,9,11	0,0,0	6,10,8	1,1,0	155	99	1	1.0	1.0,1.0,1.0	0.793,0.865,1.0	0.114
186953	ENSG00000100968.14	NFATC4	chr14	+	24375659	24375715	24373660	24373750	24375974	24376008	186953	14,7,2	0,0,0	12,5,12	0,1,0	155	99	1	1.0	1.0,1.0,1.0	1.0,0.762,1.0	0.079
186954	ENSG00000065911.13	MTHFD2	chr2	+	74207703	74207826	74198612	74198742	74208543	74208721	186954	121,63,58	0,2,0	51,27,44	0,0,0	222	99	1	1.0	1.0,0.934,1.0	1.0,1.0,1.0	-0.022
186957	ENSG00000065911.13	MTHFD2	chr2	+	74209929	74210049	74208568	74208721	74211198	74211291	186957	661,399,392	0,0,0	297,231,261	2,0,1	219	99	1	1.0	1.0,1.0,1.0	0.985,1.0,0.992	0.008
186958	ENSG00000065911.13	MTHFD2	chr2	+	74209956	74210049	74208568	74208721	74211198	74211291	186958	596,372,364	0,0,0	265,210,241	2,0,1	192	99	1	1.0	1.0,1.0,1.0	0.986,1.0,0.992	0.007
186960	ENSG00000197321.16	SVIL	chr10	-	29551421	29551709	29550596	29551263	29554782	29554934	186960	1,1,0	137,60,61	0,0,0	49,29,40	387	99	1	1.0	0.002,0.004,0.0	0.0,0.0,0.0	0.002
186961	ENSG00000197321.16	SVIL	chr10	-	29551586	29551709	29550596	29551263	29554782	29554934	186961	0,1,0	137,60,61	0,1,0	49,29,40	222	99	1	1.0	0.0,0.007,0.0	0.0,0.015,0.0	-0.003
186962	ENSG00000197321.16	SVIL	chr10	-	29576093	29576285	29569254	29569312	29657968	29658068	186962	1,0,0	57,10,15	1,0,0	17,7,12	291	99	1	1.0	0.006,0.0,0.0	0.02,0.0,0.0	-0.005
186963	ENSG00000163513.19	TGFBR2	chr3	+	30681305	30681499	30674104	30674246	30688383	30688511	186963	0,0,0	86,30,26	0,1,0	34,29,26	293	99	1	1.0	0.0,0.0,0.0	0.0,0.012,0.0	-0.004
186964	ENSG00000073169.15	SELENOO	chr22	+	50201885	50202012	50201010	50201590	50206316	50206520	186964	0,0,1	192,81,67	3,1,0	66,42,35	226	99	1	1.0	0.0,0.0,0.006	0.02,0.01,0.0	-0.008
186965	ENSG00000073169.15	SELENOO	chr22	+	50204918	50205024	50201010	50201590	50206316	50206520	186965	49,14,14	192,81,67	51,38,33	66,42,35	205	99	3.25905968879e-12	1.393512871670726e-09	0.11,0.077,0.092	0.272,0.304,0.313	-0.203
186966	ENSG00000073169.15	SELENOO	chr22	+	50206316	50206462	50201010	50201590	50208535	50208716	186966	224,94,84	0,1,0	88,49,49	0,0,0	245	99	1	1.0	1.0,0.974,1.0	1.0,1.0,1.0	-0.009
186967	ENSG00000073169.15	SELENOO	chr22	+	50206320	50206462	50201010	50201590	50208535	50208716	186967	13,9,2	0,1,0	7,5,6	0,0,0	241	99	1	1.0	1.0,0.787,1.0	1.0,1.0,1.0	-0.071
186968	ENSG00000073169.15	SELENOO	chr22	+	50206320	50206520	50201010	50201590	50208535	50208716	186968	71,34,37	0,1,0	36,21,18	0,0,0	299	99	1	1.0	1.0,0.918,1.0	1.0,1.0,1.0	-0.027
186969	ENSG00000073169.15	SELENOO	chr22	+	50208535	50208716	50206316	50206462	50210180	50210311	186969	283,110,100	1,2,0	180,104,126	0,0,1	280	99	1	1.0	0.99,0.951,1.0	1.0,1.0,0.978	-0.012
186970	ENSG00000073169.15	SELENOO	chr22	+	50208535	50208716	50206316	50206462	50210630	50210911	186970	207,70,57	0,1,1	118,83,77	0,0,0	280	99	1	1.0	1.0,0.961,0.953	1.0,1.0,1.0	-0.029
186971	ENSG00000073169.15	SELENOO	chr22	+	50210180	50210311	50206316	50206462	50210630	50210911	186971	346,172,116	0,1,1	197,131,133	0,0,0	230	99	1	1.0	1.0,0.987,0.98	1.0,1.0,1.0	-0.011
186972	ENSG00000073169.15	SELENOO	chr22	+	50212467	50212684	50210630	50210911	50215716	50215867	186972	1,1,2	99,48,53	1,4,3	76,47,50	316	99	0.733222589242	1.0	0.003,0.006,0.012	0.004,0.026,0.018	-0.009
186973	ENSG00000184304.17	PRKD1	chr14	-	29594085	29594174	29592699	29592754	29597490	29597758	186973	0,0,0	2,0,0	0,1,0	0,0,0	188	99	1	1.0	0.0,NA,NA	NA,1.0,NA	-1.0
186974	ENSG00000100603.14	SNW1	chr14	-	77720710	77720849	77717952	77718530	77723180	77723277	186974	352,234,193	6,4,3	212,141,148	0,1,3	238	99	0.0414899909386	0.40422725965488565	0.961,0.961,0.964	1.0,0.983,0.954	-0.017
186975	ENSG00000100603.14	SNW1	chr14	-	77720710	77720853	77717952	77718530	77723180	77723277	186975	352,234,193	6,4,3	211,141,148	0,1,3	242	99	0.0417848360121	0.40638561107275306	0.96,0.96,0.963	1.0,0.983,0.953	-0.018
186976	ENSG00000100603.14	SNW1	chr14	-	77723180	77723275	77720710	77720828	77730987	77731129	186976	308,206,200	6,13,7	203,131,135	6,4,4	194	99	0.419742181182	1.0	0.963,0.89,0.936	0.945,0.944,0.945	-0.015
186977	ENSG00000100603.14	SNW1	chr14	-	77723180	77723304	77720710	77720828	77730987	77731129	186977	329,217,216	6,13,7	217,139,142	6,4,4	223	99	0.428383907319	1.0	0.961,0.881,0.932	0.941,0.939,0.94	-0.015
186978	ENSG00000100603.14	SNW1	chr14	-	77734946	77735054	77732484	77732601	77735936	77736006	186978	456,221,189	0,0,0	252,138,155	1,0,0	207	99	1	1.0	1.0,1.0,1.0	0.992,1.0,1.0	0.003
186979	ENSG00000100603.14	SNW1	chr14	-	77749622	77749739	77738965	77739061	77751318	77751480	186979	0,1,0	508,234,229	1,0,0	215,110,177	216	99	1	1.0	0.0,0.002,0.0	0.002,0.0,0.0	0.0
186982	ENSG00000092108.22	SCFD1	chr14	+	30633923	30634037	30630476	30630565	30639776	30639864	186982	1,0,0	1,1,0	0,0,0	1,0,0	213	99	1	1.0	0.317,0.0,NA	0.0,NA,NA	0.159
186983	ENSG00000092108.22	SCFD1	chr14	+	30633923	30634037	30630476	30630565	30643315	30643405	186983	1,0,0	1,0,0	1,0,0	0,0,0	213	99	1	1.0	0.317,NA,NA	1.0,NA,NA	-0.683
186984	ENSG00000092108.22	SCFD1	chr14	+	30634794	30635204	30633946	30634037	30638124	30638247	186984	1,0,2	46,23,22	2,0,3	54,25,33	509	99	1	1.0	0.004,0.0,0.017	0.007,0.0,0.017	-0.001
186985	ENSG00000092108.22	SCFD1	chr14	+	30634921	30635204	30633946	30634037	30638124	30638247	186985	0,0,1	46,23,22	1,0,1	54,25,33	382	99	1	1.0	0.0,0.0,0.012	0.005,0.0,0.008	-0.0
186986	ENSG00000092108.22	SCFD1	chr14	+	30635141	30635204	30633946	30634037	30638124	30638247	186986	0,0,0	46,23,22	0,1,1	54,25,33	162	99	1	1.0	0.0,0.0,0.0	0.0,0.024,0.018	-0.014
186987	ENSG00000092108.22	SCFD1	chr14	+	30675761	30676014	30674983	30675065	30694772	30695867	186987	1,0,0	113,37,36	1,0,0	93,39,65	352	99	1	1.0	0.002,0.0,0.0	0.003,0.0,0.0	-0.0
186988	ENSG00000092108.22	SCFD1	chr14	+	30675981	30676014	30674983	30675065	30694772	30695867	186988	1,1,1	113,37,36	0,0,0	93,39,65	132	99	1	1.0	0.007,0.02,0.02	0.0,0.0,0.0	0.016
186989	ENSG00000092108.22	SCFD1	chr14	+	30702278	30702375	30700190	30700258	30705822	30705885	186989	135,44,51	6,2,1	102,57,64	0,0,1	196	99	0.00242942295522	0.04760400344454814	0.919,0.917,0.963	1.0,1.0,0.97	-0.057
186990	ENSG00000169641.14	LUZP1	chr1	-	23109021	23109183	23091189	23094380	23168765	23169024	186990	40,20,27	0,0,1	27,15,25	0,0,0	261	99	1	1.0	1.0,1.0,0.911	1.0,1.0,1.0	-0.03
186991	ENSG00000100473.18	COCH	chr14	+	30875055	30875516	30874513	30874972	30877571	30877728	186991	41,19,17	2,8,13	32,29,18	0,0,3	560	99	0.00082906844494	0.02049719201593298	0.784,0.296,0.188	1.0,1.0,0.515	-0.416
186992	ENSG00000100473.18	COCH	chr14	+	30875302	30875516	30874763	30875055	30877571	30877728	186992	0,0,0	2,2,6	1,2,1	0,2,3	313	99	0.30986698789	1.0	0.0,0.0,0.0	1.0,0.24,0.095	-0.445
186993	ENSG00000100473.18	COCH	chr14	+	30875302	30875516	30875055	30875103	30877571	30877728	186993	3,1,0	220,99,81	1,2,3	150,84,86	313	99	1	1.0	0.004,0.003,0.0	0.002,0.007,0.011	-0.004
186994	ENSG00000100473.18	COCH	chr14	+	30875758	30875916	30875055	30875103	30877571	30877728	186994	2,2,3	220,99,81	7,6,4	150,84,86	257	99	0.107609059611	0.7879147731079599	0.003,0.008,0.014	0.018,0.027,0.018	-0.013
186996	ENSG00000100473.18	COCH	chr14	+	30878810	30878943	30875055	30875103	30879422	30879485	186996	101,47,38	0,1,0	68,41,45	0,0,0	232	99	1	1.0	1.0,0.953,1.0	1.0,1.0,1.0	-0.016
186997	ENSG00000100473.18	COCH	chr14	+	30878810	30878943	30877335	30877728	30879422	30879485	186997	355,147,109	21,14,11	217,119,128	5,10,16	232	99	0.653524138788	1.0	0.878,0.818,0.809	0.949,0.835,0.773	-0.017
186998	ENSG00000100473.18	COCH	chr14	+	30878810	30878948	30875055	30875103	30879422	30879485	186998	104,50,39	0,1,0	68,43,44	0,0,0	237	99	1	1.0	1.0,0.954,1.0	1.0,1.0,1.0	-0.015
186999	ENSG00000100473.18	COCH	chr14	+	30878810	30878948	30877335	30877728	30879422	30879485	186999	358,150,110	21,14,11	217,121,127	5,10,16	237	99	0.680759544164	1.0	0.877,0.817,0.807	0.948,0.835,0.768	-0.017
187000	ENSG00000100473.18	COCH	chr14	+	30878810	30879072	30875055	30875103	30879422	30879485	187000	101,49,38	0,1,0	68,42,44	0,0,0	361	99	1	1.0	1.0,0.931,1.0	1.0,1.0,1.0	-0.023
187001	ENSG00000100473.18	COCH	chr14	+	30878810	30879072	30877335	30877728	30879422	30879485	187001	355,149,109	21,14,11	217,120,127	5,10,16	361	99	0.671225207161	1.0	0.823,0.745,0.731	0.922,0.767,0.685	-0.025
187002	ENSG00000100473.18	COCH	chr14	+	30879012	30879072	30877573	30877728	30879422	30879485	187002	1,3,0	21,14,11	0,1,0	5,10,16	159	99	0.515209801504	1.0	0.029,0.118,0.0	0.0,0.059,0.0	0.029
187003	ENSG00000100473.18	COCH	chr14	+	30879012	30879485	30877573	30877728	30880451	30880496	187003	873,279,228	4,3,0	411,251,279	1,1,0	572	99	0.343010345355	1.0	0.974,0.942,1.0	0.986,0.977,1.0	-0.016
187004	ENSG00000100473.18	COCH	chr14	+	30884748	30885041	30884552	30884656	30885393	30885620	187004	25,7,3	486,144,133	17,13,2	222,131,147	392	99	0.244105600759	1.0	0.013,0.012,0.006	0.019,0.024,0.003	-0.005
187005	ENSG00000100473.18	COCH	chr14	+	30884965	30885041	30884552	30884656	30885393	30885620	187005	19,5,3	486,144,133	13,11,2	222,131,147	175	99	0.221560853594	1.0	0.022,0.019,0.013	0.032,0.045,0.008	-0.01
187006	ENSG00000100473.18	COCH	chr14	+	30886015	30886312	30885393	30885620	30889615	30889793	187006	174,74,55	0,0,0	87,59,61	0,0,1	396	99	1	1.0	1.0,1.0,1.0	1.0,1.0,0.938	0.021
187007	ENSG00000196792.12	STRN3	chr14	-	30923209	30923283	30918965	30919106	30929200	30929311	187007	3,0,1	7,8,6	0,0,0	10,18,13	173	99	0.390091578938	1.0	0.197,0.0,0.087	0.0,0.0,0.0	0.095
187008	ENSG00000196792.12	STRN3	chr14	-	30931231	30931333	30929200	30929311	30935162	30935304	187008	0,1,1	69,25,26	0,0,0	35,22,31	201	99	1	1.0	0.0,0.019,0.019	0.0,0.0,0.0	0.013
187010	ENSG00000196792.12	STRN3	chr14	-	30931940	30932239	30929200	30929311	30935162	30935304	187010	0,1,1	69,25,26	0,0,0	35,22,31	398	99	1	1.0	0.0,0.01,0.009	0.0,0.0,0.0	0.006
187011	ENSG00000196792.12	STRN3	chr14	-	30950862	30950941	30947089	30947263	30955619	30955693	187011	136,55,53	0,0,0	70,40,51	1,0,0	178	99	1	1.0	1.0,1.0,1.0	0.975,1.0,1.0	0.008
187012	ENSG00000196792.12	STRN3	chr14	-	30953111	30953242	30950862	30950944	30955619	30955693	187012	2,0,1	153,55,48	3,1,0	84,48,69	230	99	1	1.0	0.006,0.0,0.009	0.015,0.009,0.0	-0.003
187013	ENSG00000119421.7	NDUFA8	chr9	-	122148111	122148273	122144057	122144378	122152244	122152408	187013	1221,557,516	0,0,0	684,445,390	1,0,0	261	99	1	1.0	1.0,1.0,1.0	0.996,1.0,1.0	0.001
187014	ENSG00000119421.7	NDUFA8	chr9	-	122148111	122148273	122144057	122144378	122159626	122159779	187014	1222,557,517	3,6,2	686,448,390	2,3,0	261	99	0.839088437095	1.0	0.994,0.972,0.99	0.992,0.983,1.0	-0.006
187015	ENSG00000119421.7	NDUFA8	chr9	-	122148111	122148290	122144057	122144378	122152244	122152408	187015	1676,768,719	0,0,0	933,595,554	1,0,0	278	99	1	1.0	1.0,1.0,1.0	0.997,1.0,1.0	0.001
187016	ENSG00000119421.7	NDUFA8	chr9	-	122148111	122148307	122144057	122144378	122152244	122152408	187016	1676,766,717	0,0,0	933,597,554	1,0,0	295	99	1	1.0	1.0,1.0,1.0	0.997,1.0,1.0	0.001
187017	ENSG00000119421.7	NDUFA8	chr9	-	122152244	122152408	122148111	122148273	122159626	122159779	187017	481,244,201	1,0,1	279,167,185	2,3,1	263	99	0.663061110854	1.0	0.995,1.0,0.987	0.981,0.954,0.986	0.02
187018	ENSG00000120992.18	LYPLA1	chr8	-	54052708	54052756	54051011	54051146	54055059	54055133	187018	113,53,40	0,3,3	45,22,37	3,0,1	147	99	0.916566438184	1.0	1.0,0.922,0.9	0.91,1.0,0.961	-0.016
187019	ENSG00000120992.18	LYPLA1	chr8	-	54053574	54053668	54052741	54052756	54055059	54055133	187019	0,0,1	362,145,139	0,0,0	169,79,105	193	99	1	1.0	0.0,0.0,0.004	0.0,0.0,0.0	0.001
187021	ENSG00000120992.18	LYPLA1	chr8	-	54055059	54055127	54052653	54052756	54062253	54062324	187021	298,123,113	7,0,5	146,68,82	6,1,4	167	99	0.341297607119	1.0	0.962,1.0,0.931	0.935,0.976,0.924	0.019
187023	ENSG00000120992.18	LYPLA1	chr8	-	54055059	54055377	54052653	54052756	54062253	54062324	187023	297,123,114	7,0,5	146,68,83	6,1,4	417	99	0.350282168829	1.0	0.91,1.0,0.844	0.852,0.942,0.831	0.043
187024	ENSG00000120992.18	LYPLA1	chr8	-	54057798	54057931	54055101	54055133	54062253	54062324	187024	3,0,0	532,170,153	0,0,0	193,89,110	232	99	1	1.0	0.002,0.0,0.0	0.0,0.0,0.0	0.001
187025	ENSG00000120992.18	LYPLA1	chr8	-	54065332	54065450	54063327	54063375	54065747	54065813	187025	5,3,8	147,53,67	4,3,5	70,40,55	217	99	0.844237113412	1.0	0.015,0.025,0.052	0.025,0.033,0.04	-0.002
187026	ENSG00000120992.18	LYPLA1	chr8	-	54065332	54065813	54063327	54063375	54100907	54100939	187026	164,92,98	18,3,7	87,63,87	12,3,6	580	99	0.727793947361	1.0	0.609,0.84,0.705	0.553,0.782,0.712	0.036
187027	ENSG00000120992.18	LYPLA1	chr8	-	54065747	54065813	54063327	54063375	54081561	54082023	187027	123,47,59	0,1,0	63,38,46	0,0,0	165	99	1	1.0	1.0,0.966,1.0	1.0,1.0,1.0	-0.011
187028	ENSG00000120992.18	LYPLA1	chr8	-	54065747	54065813	54063327	54063375	54081960	54082023	187028	123,47,58	0,1,0	63,38,46	0,0,0	165	99	1	1.0	1.0,0.966,1.0	1.0,1.0,1.0	-0.011
187029	ENSG00000120992.18	LYPLA1	chr8	-	54065787	54065813	54063327	54063375	54100907	54100939	187029	46,27,15	18,3,7	28,31,35	12,3,6	125	99	0.409041917549	1.0	0.669,0.877,0.629	0.649,0.891,0.822	-0.062
187030	ENSG00000120992.18	LYPLA1	chr8	-	54075512	54075555	54065747	54065813	54100907	54100939	187030	0,2,1	193,100,102	0,0,1	100,69,99	142	99	1	1.0	0.0,0.014,0.007	0.0,0.0,0.007	0.005
187031	ENSG00000120992.18	LYPLA1	chr8	-	54080252	54080329	54065747	54065813	54100907	54100939	187031	3,3,2	193,100,102	4,3,0	100,69,99	176	99	0.769850925017	1.0	0.009,0.017,0.011	0.022,0.024,0.0	-0.003
187032	ENSG00000120992.18	LYPLA1	chr8	-	54081561	54082023	54063327	54063375	54100907	54100939	187032	2,3,1	18,3,7	1,4,1	12,3,6	561	99	0.851952030365	1.0	0.019,0.15,0.025	0.014,0.19,0.029	-0.013
187033	ENSG00000120992.18	LYPLA1	chr8	-	54081561	54082023	54065747	54065813	54100907	54100939	187033	2,2,2	193,100,102	1,4,1	100,69,99	561	99	1	1.0	0.002,0.004,0.003	0.002,0.01,0.002	-0.002
187034	ENSG00000120992.18	LYPLA1	chr8	-	54081888	54082023	54065747	54065813	54100907	54100939	187034	3,2,1	193,100,102	1,5,1	100,69,99	234	99	1	1.0	0.007,0.008,0.004	0.004,0.03,0.004	-0.006
187035	ENSG00000120992.18	LYPLA1	chr8	-	54081960	54082023	54063327	54063375	54100907	54100939	187035	2,2,1	18,3,7	1,4,0	12,3,6	162	99	0.860943809208	1.0	0.064,0.289,0.08	0.048,0.449,0.0	-0.021
187036	ENSG00000120992.18	LYPLA1	chr8	-	54081960	54082023	54065747	54065813	54100907	54100939	187036	2,1,1	193,100,102	1,4,2	100,69,99	162	99	0.647866959443	1.0	0.006,0.006,0.006	0.006,0.034,0.012	-0.011
187037	ENSG00000120992.18	LYPLA1	chr8	-	54087306	54087492	54063327	54063375	54100907	54100939	187037	1,0,0	18,3,7	0,0,1	12,3,6	285	99	1	1.0	0.019,0.0,0.0	0.0,0.0,0.055	-0.012
187038	ENSG00000120992.18	LYPLA1	chr8	-	54087306	54087496	54063327	54063375	54100907	54100939	187038	1,0,0	18,3,7	2,0,1	12,3,6	289	99	0.336234566298	1.0	0.019,0.0,0.0	0.054,0.0,0.054	-0.03
187039	ENSG00000120992.18	LYPLA1	chr8	-	54101349	54101373	54100907	54100939	54101754	54102017	187039	0,0,2	256,114,117	0,1,0	161,87,111	123	99	1	1.0	0.0,0.0,0.014	0.0,0.009,0.0	0.002
187040	ENSG00000120992.18	LYPLA1	chr8	-	54101349	54101376	54100907	54100939	54101754	54102017	187040	0,1,4	256,114,117	2,0,1	161,87,111	126	99	1	1.0	0.0,0.007,0.026	0.01,0.0,0.007	0.005
187041	ENSG00000129515.20	SNX6	chr14	-	34567685	34567762	34561092	34563175	34567853	34568013	187041	338,149,135	0,0,1	224,111,144	1,0,0	176	99	1	1.0	1.0,1.0,0.987	0.992,1.0,1.0	-0.002
187042	ENSG00000129515.20	SNX6	chr14	-	34605316	34605473	34603364	34603471	34605595	34605717	187042	0,0,0	259,124,117	2,0,0	156,109,110	256	99	1	1.0	0.0,0.0,0.0	0.005,0.0,0.0	-0.002
187043	ENSG00000170100.14	ZNF778	chr16	+	89218241	89218377	89217709	89217910	89221003	89221152	187043	5,6,7	1,2,4	4,7,3	0,0,1	235	99	7.55094260768e-05	0.003005120266726226	0.678,0.558,0.424	1.0,1.0,0.558	-0.299
187044	ENSG00000170100.14	ZNF778	chr16	+	89223156	89223279	89222091	89222183	89224718	89224802	187044	30,12,11	18,9,3	8,4,6	7,0,2	222	99	0.498557565385	1.0	0.426,0.373,0.621	0.338,1.0,0.572	-0.163
187045	ENSG00000170100.14	ZNF778	chr16	+	89223156	89223384	89222091	89222183	89224718	89224802	187045	40,19,16	18,9,3	11,6,8	7,0,2	327	99	0.526772975881	1.0	0.402,0.39,0.618	0.322,1.0,0.548	-0.153
187046	ENSG00000170100.14	ZNF778	chr16	+	89224637	89224802	89223156	89223283	89225554	89225631	187046	58,22,24	1,1,0	23,14,11	1,0,0	264	99	1	1.0	0.956,0.892,1.0	0.896,1.0,1.0	-0.016
187047	ENSG00000198604.11	BAZ1A	chr14	-	34754826	34754936	34752730	34753704	34758703	34758846	187047	192,108,109	1,0,0	83,59,56	1,0,0	209	99	1	1.0	0.989,1.0,1.0	0.975,1.0,1.0	0.005
187048	ENSG00000198604.11	BAZ1A	chr14	-	34761382	34761414	34758703	34758846	34761756	34762223	187048	1,0,0	106,66,50	0,1,0	47,33,35	131	99	1	1.0	0.007,0.0,0.0	0.0,0.022,0.0	-0.005
187049	ENSG00000198604.11	BAZ1A	chr14	-	34761756	34762026	34758565	34758846	34764706	34764933	187049	236,150,133	2,5,5	128,70,75	1,3,2	369	99	0.562144495175	1.0	0.969,0.889,0.877	0.972,0.862,0.91	-0.003
187050	ENSG00000198604.11	BAZ1A	chr14	-	34768689	34768970	34765020	34765268	34771510	34771659	187050	0,0,0	381,157,165	0,0,1	180,97,103	380	99	1	1.0	0.0,0.0,0.0	0.0,0.0,0.003	-0.001
187051	ENSG00000198604.11	BAZ1A	chr14	-	34768902	34768970	34765020	34765268	34771510	34771659	187051	0,0,0	381,157,165	1,0,1	180,97,103	167	99	1	1.0	0.0,0.0,0.0	0.003,0.0,0.006	-0.003
187052	ENSG00000198604.11	BAZ1A	chr14	-	34773108	34773256	34771510	34771659	34773571	34773726	187052	2,3,2	280,139,137	2,0,0	130,95,108	247	99	1	1.0	0.003,0.009,0.006	0.006,0.0,0.0	0.004
187053	ENSG00000198604.11	BAZ1A	chr14	-	34774326	34774370	34773571	34773726	34775918	34776515	187053	315,109,107	0,0,0	122,54,75	0,1,0	143	99	1	1.0	1.0,1.0,1.0	1.0,0.974,1.0	0.009
187054	ENSG00000198604.11	BAZ1A	chr14	-	34786125	34786212	34785776	34786001	34792774	34792921	187054	68,44,35	17,9,9	30,22,19	21,11,20	186	99	0.00010990691511	0.004052100051009228	0.68,0.722,0.674	0.432,0.516,0.336	0.264
187055	ENSG00000198604.11	BAZ1A	chr14	-	34792774	34792835	34785776	34786001	34794748	34794887	187055	18,9,9	0,0,0	21,9,22	0,0,1	160	99	1	1.0	1.0,1.0,1.0	1.0,1.0,0.932	0.023
187056	ENSG00000198604.11	BAZ1A	chr14	-	34792774	34792835	34786125	34786221	34794748	34794887	187056	31,38,22	2,0,0	28,16,18	0,0,0	160	99	1	1.0	0.906,1.0,1.0	1.0,1.0,1.0	-0.031
187057	ENSG00000198604.11	BAZ1A	chr14	-	34792774	34792918	34785776	34786001	34794748	34794887	187057	17,9,9	0,0,0	21,12,20	0,0,1	243	99	1	1.0	1.0,1.0,1.0	1.0,1.0,0.891	0.036
187058	ENSG00000198604.11	BAZ1A	chr14	-	34792774	34792918	34786125	34786221	34794748	34794887	187058	50,59,39	2,0,0	36,27,27	0,0,0	243	99	1	1.0	0.911,1.0,1.0	1.0,1.0,1.0	-0.03
187059	ENSG00000198604.11	BAZ1A	chr14	-	34810934	34811032	34807450	34807538	34826012	34826156	187059	185,145,97	1,0,0	86,69,70	1,0,1	197	99	1	1.0	0.989,1.0,1.0	0.977,1.0,0.972	0.013
187060	ENSG00000198604.11	BAZ1A	chr14	-	34828462	34828537	34826012	34826156	34862043	34862322	187060	1,0,0	136,85,92	0,0,0	62,73,62	174	99	1	1.0	0.004,0.0,0.0	0.0,0.0,0.0	0.001
187061	ENSG00000198604.11	BAZ1A	chr14	-	34828462	34828723	34826012	34826156	34862043	34862311	187061	2,3,1	136,85,92	1,0,3	62,73,62	360	99	1	1.0	0.004,0.01,0.003	0.004,0.0,0.013	0.0
187062	ENSG00000198604.11	BAZ1A	chr14	-	34828462	34828726	34826012	34826156	34862043	34862322	187062	4,3,1	136,85,92	1,0,0	62,73,62	363	99	1	1.0	0.008,0.01,0.003	0.004,0.0,0.0	0.006
187064	ENSG00000100890.16	PRORP	chr14	+	35123504	35123761	35122758	35122910	35126734	35126782	187064	0,0,3	1,0,1	2,0,1	0,1,3	356	99	1	1.0	0.0,NA,0.455	1.0,0.0,0.085	-0.134
187065	ENSG00000100890.16	PRORP	chr14	+	35123504	35123761	35122758	35122910	35127478	35127611	187065	0,1,0	8,4,3	3,0,0	1,3,1	356	99	0.487894989162	1.0	0.0,0.065,0.0	0.455,0.0,0.0	-0.13
187066	ENSG00000100890.16	PRORP	chr14	+	35126734	35126782	35123504	35123761	35127478	35127611	187066	67,23,29	0,1,0	30,29,30	1,0,0	147	99	1	1.0	1.0,0.939,1.0	0.953,1.0,1.0	-0.005
187067	ENSG00000101596.17	SMCHD1	chr18	+	2674014	2674127	2673280	2673363	2688393	2688508	187067	117,34,41	0,0,0	54,22,26	0,0,1	212	99	1	1.0	1.0,1.0,1.0	1.0,1.0,0.924	0.025
187068	ENSG00000101596.17	SMCHD1	chr18	+	2674014	2674132	2673280	2673363	2688393	2688508	187068	118,34,41	0,0,0	52,22,26	0,0,1	217	99	1	1.0	1.0,1.0,1.0	1.0,1.0,0.922	0.026
187069	ENSG00000101596.17	SMCHD1	chr18	+	2700734	2700831	2700538	2700659	2703691	2703886	187069	81,33,31	3,0,3	45,19,13	2,0,0	196	99	0.0695093618967	0.580880152840715	0.932,1.0,0.839	0.919,1.0,1.0	-0.049
187070	ENSG00000101596.17	SMCHD1	chr18	+	2700831	2700918	2700538	2700659	2703691	2703886	187070	117,38,50	3,0,3	55,32,18	2,0,0	186	99	0.105915682991	0.7793024407868733	0.954,1.0,0.899	0.936,1.0,1.0	-0.028
187071	ENSG00000101596.17	SMCHD1	chr18	+	2700831	2701303	2700538	2700659	2703691	2703886	187071	1,0,1	3,0,3	0,1,1	2,0,0	571	99	1	1.0	0.055,NA,0.055	0.0,1.0,1.0	-0.612
187072	ENSG00000101596.17	SMCHD1	chr18	+	2701180	2701303	2700858	2700918	2703691	2703886	187072	0,0,1	150,45,63	1,0,0	70,36,29	222	99	1	1.0	0.0,0.0,0.007	0.006,0.0,0.0	0.0
187073	ENSG00000101596.17	SMCHD1	chr18	+	2743772	2743928	2740702	2740821	2747521	2747647	187073	109,34,44	0,0,0	67,26,38	0,0,2	255	99	1	1.0	1.0,1.0,1.0	1.0,1.0,0.881	0.04
187074	ENSG00000101596.17	SMCHD1	chr18	+	2743806	2743928	2740702	2740821	2747521	2747647	187074	108,34,44	0,0,0	67,28,38	0,0,2	221	99	1	1.0	1.0,1.0,1.0	1.0,1.0,0.895	0.035
187075	ENSG00000101596.17	SMCHD1	chr18	+	2743908	2743928	2740702	2740821	2747521	2747647	187075	56,18,17	0,0,0	27,11,19	0,0,2	119	99	1	1.0	1.0,1.0,1.0	1.0,1.0,0.888	0.037
187076	ENSG00000101596.17	SMCHD1	chr18	+	2745203	2745296	2743760	2743928	2747521	2747647	187076	1,0,1	108,35,45	0,2,0	67,26,38	192	99	1	1.0	0.005,0.0,0.011	0.0,0.038,0.0	-0.007
187077	ENSG00000101596.17	SMCHD1	chr18	+	2748052	2748130	2747521	2747647	2750042	2750122	187077	0,0,0	188,60,62	0,1,1	85,42,37	177	99	1	1.0	0.0,0.0,0.0	0.0,0.013,0.015	-0.009
187078	ENSG00000101596.17	SMCHD1	chr18	+	2762082	2762236	2760651	2760739	2763636	2763789	187078	179,78,57	1,0,0	90,44,45	0,0,0	253	99	1	1.0	0.986,1.0,1.0	1.0,1.0,1.0	-0.005
187079	ENSG00000101596.17	SMCHD1	chr18	+	2762111	2762236	2760651	2760739	2763636	2763789	187079	141,53,51	1,0,0	73,35,31	0,0,0	224	99	1	1.0	0.984,1.0,1.0	1.0,1.0,1.0	-0.005
187080	ENSG00000101596.17	SMCHD1	chr18	+	2799280	2799383	2796406	2796521	2800522	2801263	187080	6,2,2	5,6,6	3,1,0	6,3,4	202	99	0.083375151783	0.6601450828211497	0.37,0.14,0.14	0.197,0.14,0.0	0.104
187081	ENSG00000101596.17	SMCHD1	chr18	+	2799280	2799383	2796406	2796521	2802527	2805017	187081	10,5,2	264,100,90	9,4,3	127,59,71	202	99	0.227672376574	1.0	0.018,0.024,0.011	0.034,0.032,0.02	-0.011
187082	ENSG00000101596.17	SMCHD1	chr18	+	2800522	2800736	2796406	2796521	2802527	2805017	187082	8,8,6	264,100,90	10,3,5	127,59,71	313	99	0.401584471401	1.0	0.009,0.025,0.021	0.024,0.016,0.022	-0.002
187083	ENSG00000101596.17	SMCHD1	chr18	+	2800522	2800789	2796406	2796521	2802527	2805017	187083	36,21,17	264,100,90	30,23,17	127,59,71	366	99	0.0159740176673	0.19991608048516107	0.036,0.054,0.049	0.06,0.095,0.061	-0.026
187084	ENSG00000214922.9	HLA-F-AS1	chr6	-	29738550	29738886	29738334	29738455	29741687	29741855	187084	29,12,15	0,0,0	27,11,23	0,0,1	435	99	1	1.0	1.0,1.0,1.0	1.0,1.0,0.84	0.053
187085	ENSG00000214922.9	HLA-F-AS1	chr6	-	29741687	29741855	29738550	29738886	29745472	29745727	187085	3,5,2	0,1,1	6,3,1	0,0,0	267	99	1	1.0	1.0,0.65,0.426	1.0,1.0,1.0	-0.308
187086	ENSG00000214922.9	HLA-F-AS1	chr6	-	29741687	29741855	29738550	29738886	29748899	29749049	187086	0,0,0	0,0,1	2,0,0	1,0,0	267	99	1	1.0	NA,NA,0.0	0.426,NA,NA	-0.426
187087	ENSG00000214922.9	HLA-F-AS1	chr6	-	29744694	29744774	29738550	29738886	29745472	29745727	187087	0,1,0	0,1,1	2,1,0	0,0,0	179	99	1	1.0	NA,0.356,0.0	1.0,1.0,NA	-0.822
187088	ENSG00000214922.9	HLA-F-AS1	chr6	-	29744694	29745008	29738550	29738886	29745472	29745727	187088	1,0,0	0,1,1	0,2,1	0,0,0	413	99	1	1.0	1.0,0.0,0.0	NA,1.0,1.0	-0.667
187089	ENSG00000214922.9	HLA-F-AS1	chr6	-	29747147	29747261	29726600	29727139	29748899	29749049	187089	2,0,0	2,0,0	0,1,0	0,0,0	213	99	1	1.0	0.317,NA,NA	NA,1.0,NA	-0.683
187090	ENSG00000214922.9	HLA-F-AS1	chr6	-	29747147	29747261	29738550	29738886	29748899	29749049	187090	5,1,1	0,0,1	1,4,2	1,0,0	213	99	1	1.0	1.0,1.0,0.317	0.317,1.0,1.0	0.0
187091	ENSG00000129197.15	RPAIN	chr17	+	5425945	5426071	5422768	5422829	5428070	5431484	187091	3,2,1	3,5,5	0,0,0	2,1,3	225	99	0.00504488511764	0.08324757695929616	0.306,0.15,0.081	0.0,0.0,0.0	0.179
187092	ENSG00000129197.15	RPAIN	chr17	+	5425945	5426071	5422768	5422829	5432541	5432877	187092	0,2,0	125,61,43	1,0,0	62,28,34	225	99	1	1.0	0.0,0.014,0.0	0.007,0.0,0.0	0.002
187093	ENSG00000129197.15	RPAIN	chr17	+	5425945	5426082	5422768	5422829	5426235	5426299	187093	34,12,19	80,36,38	28,15,18	21,23,22	236	99	0.00352553430451	0.06353985490845403	0.151,0.123,0.173	0.359,0.215,0.256	-0.128
187094	ENSG00000129197.15	RPAIN	chr17	+	5425945	5426082	5422768	5422829	5428070	5428211	187094	3,6,3	3,5,5	5,6,5	2,1,3	236	99	0.0664698664546	0.5626286149398143	0.296,0.335,0.201	0.512,0.716,0.411	-0.269
187095	ENSG00000129197.15	RPAIN	chr17	+	5425945	5426082	5422768	5422829	5432541	5432608	187095	12,15,12	125,61,43	11,10,11	62,28,34	236	99	0.181802837568	1.0	0.039,0.094,0.105	0.069,0.13,0.119	-0.027
187096	ENSG00000129197.15	RPAIN	chr17	+	5425945	5426299	5422768	5422829	5428070	5428211	187096	96,54,37	3,5,5	56,53,53	2,1,3	453	99	0.105739011959	0.7786113778087024	0.875,0.702,0.618	0.86,0.921,0.794	-0.127
187097	ENSG00000129197.15	RPAIN	chr17	+	5425945	5426299	5422768	5422829	5432541	5432876	187097	84,56,21	125,61,43	53,36,42	62,28,34	453	99	0.0251384247756	0.2799221593066167	0.128,0.167,0.096	0.157,0.219,0.213	-0.066
187098	ENSG00000129197.15	RPAIN	chr17	+	5425970	5426071	5422768	5422829	5428070	5431484	187098	32,25,26	3,5,5	37,15,25	2,1,3	200	99	0.0983133660319	0.7408201848986922	0.841,0.712,0.72	0.902,0.881,0.805	-0.105
187099	ENSG00000129197.15	RPAIN	chr17	+	5425970	5426071	5422768	5422829	5432541	5432877	187099	29,25,25	125,61,43	38,15,25	62,28,34	200	99	0.0130779356446	0.17180300865591666	0.103,0.169,0.223	0.233,0.21,0.267	-0.072
187100	ENSG00000129197.15	RPAIN	chr17	+	5425975	5426071	5422768	5422829	5428070	5431484	187100	3,1,2	3,5,5	0,0,0	2,1,3	195	99	0.00327338588412	0.05994204457834278	0.337,0.092,0.169	0.0,0.0,0.0	0.199
187101	ENSG00000129197.15	RPAIN	chr17	+	5425975	5426071	5422768	5422829	5432541	5432877	187101	0,1,1	125,61,43	1,0,0	62,28,34	195	99	1	1.0	0.0,0.008,0.012	0.008,0.0,0.0	0.004
187102	ENSG00000129197.15	RPAIN	chr17	+	5425975	5426082	5422768	5422829	5426235	5426299	187102	31,9,18	80,36,38	23,11,14	21,23,22	206	99	0.0235235100039	0.2660592461360728	0.157,0.107,0.185	0.345,0.187,0.234	-0.106
187103	ENSG00000129197.15	RPAIN	chr17	+	5425975	5426082	5422768	5422829	5428070	5428211	187103	0,3,2	3,5,5	0,2,1	2,1,3	206	99	0.310582883946	1.0	0.0,0.224,0.161	0.0,0.49,0.138	-0.081
187104	ENSG00000129197.15	RPAIN	chr17	+	5425975	5426082	5422768	5422829	5432541	5432608	187104	9,12,11	125,61,43	6,6,7	62,28,34	206	99	0.892256261704	1.0	0.033,0.086,0.109	0.044,0.093,0.09	0.0
187105	ENSG00000129197.15	RPAIN	chr17	+	5425975	5426299	5422768	5422829	5428070	5428211	187105	65,37,31	3,5,5	36,32,34	2,1,3	423	99	0.184389323191	1.0	0.835,0.634,0.592	0.808,0.882,0.726	-0.118
187106	ENSG00000129197.15	RPAIN	chr17	+	5425975	5426299	5422768	5422829	5432541	5432876	187106	53,39,15	125,61,43	33,15,23	62,28,34	423	99	0.385667429123	1.0	0.09,0.13,0.075	0.111,0.111,0.137	-0.021
187107	ENSG00000129197.15	RPAIN	chr17	+	5426136	5426299	5422768	5422829	5428070	5428211	187107	48,21,29	3,5,5	26,22,24	2,1,3	262	99	0.212957391239	1.0	0.858,0.613,0.687	0.831,0.893,0.751	-0.106
187108	ENSG00000129197.15	RPAIN	chr17	+	5426136	5426299	5422768	5422829	5432541	5432876	187108	36,23,13	125,61,43	23,5,13	62,28,34	262	99	0.86804018166	1.0	0.098,0.125,0.103	0.123,0.063,0.126	0.005
187109	ENSG00000129197.15	RPAIN	chr17	+	5426157	5426299	5425970	5426082	5428070	5428211	187109	48,21,27	0,3,1	25,22,18	0,2,1	241	99	1	1.0	1.0,0.742,0.917	1.0,0.819,0.881	-0.014
187110	ENSG00000129197.15	RPAIN	chr17	+	5426157	5426299	5425970	5426082	5432541	5432876	187110	36,23,11	9,12,10	22,5,7	6,6,7	241	99	0.517881370886	1.0	0.622,0.441,0.311	0.601,0.255,0.291	0.076
187111	ENSG00000129197.15	RPAIN	chr17	+	5428086	5428211	5422768	5422829	5432541	5432704	187111	71,27,20	125,61,43	32,15,25	62,28,34	224	99	0.57464867053	1.0	0.201,0.164,0.171	0.186,0.191,0.245	-0.029
187112	ENSG00000158457.6	TSPAN33	chr7	+	129162868	129162907	129162449	129162521	129164473	129164569	187112	1,4,3	0,0,1	6,1,3	0,0,1	138	99	1	1.0	1.0,1.0,0.683	1.0,1.0,0.683	0.0
187113	ENSG00000158457.6	TSPAN33	chr7	+	129167398	129167426	129166439	129166906	129167772	129169699	187113	8,4,3	0,0,0	17,1,5	1,1,0	127	99	1	1.0	1.0,1.0,1.0	0.93,0.438,1.0	0.211
187115	ENSG00000158457.6	TSPAN33	chr7	+	129167402	129167560	129166777	129166906	129167772	129168830	187115	39,12,11	0,0,0	31,7,28	1,1,0	257	99	1	1.0	1.0,1.0,1.0	0.923,0.729,1.0	0.116
187116	ENSG00000183856.11	IQGAP3	chr1	-	156531159	156531309	156530104	156530317	156532979	156533106	187116	205,94,65	0,1,1	111,73,72	1,0,0	249	99	1	1.0	1.0,0.974,0.963	0.978,1.0,1.0	-0.014
187117	ENSG00000183856.11	IQGAP3	chr1	-	156543886	156544223	156540707	156540916	156550260	156550351	187117	9,9,4	2,0,0	1,1,3	0,0,0	436	99	0.781149189583	1.0	0.505,1.0,1.0	1.0,1.0,1.0	-0.165
187118	ENSG00000183856.11	IQGAP3	chr1	-	156547924	156548243	156544388	156544472	156548347	156548487	187118	155,55,35	2,5,4	100,93,69	3,1,1	418	99	0.0400137771118	0.393425717285994	0.948,0.723,0.675	0.888,0.957,0.942	-0.147
187119	ENSG00000183856.11	IQGAP3	chr1	-	156547924	156548243	156544388	156544472	156550260	156550351	187119	75,31,14	11,5,6	42,52,36	1,3,0	418	99	4.84996907297e-05	0.0021074283307777704	0.618,0.595,0.356	0.909,0.804,1.0	-0.381
187120	ENSG00000183856.11	IQGAP3	chr1	-	156548017	156548243	156544388	156544472	156548347	156548487	187120	155,54,36	2,5,4	100,93,69	3,1,1	325	99	0.0453777488371	0.4310913913884175	0.959,0.767,0.733	0.91,0.966,0.955	-0.124
187121	ENSG00000183856.11	IQGAP3	chr1	-	156548017	156548243	156544388	156544472	156550260	156550351	187121	75,30,15	11,5,6	42,52,36	1,3,0	325	99	3.50180005397e-05	0.0016297492952827336	0.675,0.646,0.432	0.928,0.841,1.0	-0.339
187122	ENSG00000183856.11	IQGAP3	chr1	-	156548017	156548484	156544388	156544472	156548580	156548748	187122	107,47,25	1,0,0	51,63,44	0,0,0	566	99	1	1.0	0.949,1.0,1.0	1.0,1.0,1.0	-0.017
187123	ENSG00000183856.11	IQGAP3	chr1	-	156548017	156548487	156544388	156544472	156548580	156548748	187123	272,144,91	1,0,0	181,144,145	0,0,0	569	99	1	1.0	0.979,1.0,1.0	1.0,1.0,1.0	-0.007
187124	ENSG00000183856.11	IQGAP3	chr1	-	156548069	156548243	156544388	156544472	156548347	156548487	187124	155,54,35	2,5,4	100,94,69	3,1,1	273	99	0.0523518999311	0.4774173379615684	0.966,0.797,0.76	0.924,0.972,0.962	-0.112
187125	ENSG00000183856.11	IQGAP3	chr1	-	156548069	156548243	156544388	156544472	156550260	156550351	187125	75,30,14	11,5,6	42,53,36	1,3,0	273	99	2.92849112232e-05	0.0014107292491543507	0.712,0.685,0.458	0.938,0.865,1.0	-0.316
187126	ENSG00000183856.11	IQGAP3	chr1	-	156548069	156548484	156544388	156544472	156548580	156548748	187126	107,47,24	1,0,0	51,64,44	0,0,0	514	99	1	1.0	0.954,1.0,1.0	1.0,1.0,1.0	-0.015
187127	ENSG00000183856.11	IQGAP3	chr1	-	156548069	156548487	156544388	156544472	156548580	156548748	187127	272,144,90	1,0,0	181,145,145	0,0,0	517	99	1	1.0	0.981,1.0,1.0	1.0,1.0,1.0	-0.006
187128	ENSG00000183856.11	IQGAP3	chr1	-	156548072	156548484	156544388	156544472	156548580	156548748	187128	172,66,43	1,0,0	103,108,81	0,0,0	511	99	1	1.0	0.971,1.0,1.0	1.0,1.0,1.0	-0.01
187129	ENSG00000183856.11	IQGAP3	chr1	-	156548347	156548484	156544388	156544472	156548580	156548748	187129	33,17,11	1,0,0	10,8,8	0,0,0	236	99	1	1.0	0.933,1.0,1.0	1.0,1.0,1.0	-0.022
187130	ENSG00000183856.11	IQGAP3	chr1	-	156548347	156548818	156544151	156544223	156550260	156550351	187130	121,79,51	5,3,1	92,51,78	3,0,1	570	99	0.0782455274624	0.6304948776302459	0.808,0.821,0.899	0.842,1.0,0.931	-0.082
187131	ENSG00000183856.11	IQGAP3	chr1	-	156548347	156548818	156544388	156544472	156550260	156550351	187131	120,81,54	11,5,6	95,52,79	1,3,0	570	99	0.000212298982037	0.006830710945258466	0.655,0.738,0.61	0.943,0.751,1.0	-0.23
187132	ENSG00000183856.11	IQGAP3	chr1	-	156548347	156548818	156548072	156548243	156550260	156550351	187132	199,100,71	1,0,0	150,92,111	0,0,0	570	99	1	1.0	0.972,1.0,1.0	1.0,1.0,1.0	-0.009
187133	ENSG00000183856.11	IQGAP3	chr1	-	156548580	156548818	156544388	156544472	156550260	156550351	187133	40,31,15	11,5,6	41,20,23	1,3,0	337	99	0.000416669317115	0.011732960458645388	0.516,0.646,0.423	0.923,0.662,1.0	-0.333
187134	ENSG00000183856.11	IQGAP3	chr1	-	156550260	156550344	156548580	156548748	156551704	156551868	187134	55,41,20	0,0,0	49,27,44	0,1,0	183	99	1	1.0	1.0,1.0,1.0	1.0,0.936,1.0	0.021
187135	ENSG00000183856.11	IQGAP3	chr1	-	156554234	156554392	156551973	156552095	156555950	156556148	187135	97,26,24	0,2,0	57,27,61	0,0,0	257	99	1	1.0	1.0,0.834,1.0	1.0,1.0,1.0	-0.055
187136	ENSG00000183856.11	IQGAP3	chr1	-	156554234	156554392	156551973	156552095	156556450	156556693	187136	97,26,24	1,3,0	57,27,61	0,0,1	257	99	0.48554752722	1.0	0.974,0.77,1.0	1.0,1.0,0.959	-0.072
187137	ENSG00000183856.11	IQGAP3	chr1	-	156555950	156556148	156551973	156552095	156556532	156556693	187137	0,7,0	26,19,17	0,0,1	10,11,10	297	99	0.206718004894	1.0	0.0,0.109,0.0	0.0,0.0,0.032	0.026
187138	ENSG00000183856.11	IQGAP3	chr1	-	156555950	156556148	156554234	156554392	156556532	156556693	187138	0,5,0	38,9,5	0,1,1	22,16,17	297	99	0.586449322489	1.0	0.0,0.156,0.0	0.0,0.02,0.019	0.039
187139	ENSG00000183856.11	IQGAP3	chr1	-	156556450	156556693	156551973	156552095	156560933	156561021	187139	171,61,59	11,9,9	100,65,86	4,1,1	342	99	8.74023444275e-05	0.003366226472278196	0.818,0.662,0.655	0.879,0.95,0.961	-0.218
187140	ENSG00000183856.11	IQGAP3	chr1	-	156556450	156556721	156551973	156552095	156560933	156561021	187140	48,19,16	11,9,9	26,25,24	4,1,1	370	99	0.000603171424757	0.015800749903693415	0.539,0.361,0.322	0.635,0.87,0.865	-0.383
187141	ENSG00000183856.11	IQGAP3	chr1	-	156556450	156556821	156551973	156552095	156560933	156561021	187141	48,21,17	11,9,9	25,25,25	4,1,1	470	99	0.00124257696933	0.028183962671876072	0.479,0.33,0.285	0.568,0.84,0.84	-0.385
187142	ENSG00000183856.11	IQGAP3	chr1	-	156556532	156556721	156551973	156552095	156560933	156561021	187142	73,34,33	11,9,9	36,36,33	4,1,1	288	99	0.000813977440167	0.020188409466794566	0.695,0.565,0.558	0.756,0.925,0.919	-0.261
187143	ENSG00000183856.11	IQGAP3	chr1	-	156556532	156556821	156551973	156552095	156560933	156561021	187143	73,36,34	11,9,9	35,36,34	4,1,1	388	99	0.00151006988705	0.032858680402187666	0.629,0.505,0.491	0.691,0.902,0.897	-0.288
187144	ENSG00000183856.11	IQGAP3	chr1	-	156560933	156561329	156556532	156556693	156561837	156562001	187144	123,40,43	3,0,0	76,40,61	0,1,0	495	99	0.554459358872	1.0	0.891,1.0,1.0	1.0,0.889,1.0	0.001
187145	ENSG00000183856.11	IQGAP3	chr1	-	156561134	156561329	156560933	156561021	156561837	156562001	187145	0,0,0	154,61,49	4,0,0	94,59,51	294	99	1	1.0	0.0,0.0,0.0	0.014,0.0,0.0	-0.005
187146	ENSG00000183856.11	IQGAP3	chr1	-	156562437	156562657	156561837	156562001	156563133	156563312	187146	2,1,1	4,1,1	0,0,0	0,2,1	319	99	1	1.0	0.134,0.237,0.237	NA,0.0,0.0	0.203
187147	ENSG00000183856.11	IQGAP3	chr1	-	156562437	156562665	156561837	156562001	156563133	156563312	187147	143,34,31	4,1,1	126,66,65	0,2,1	327	99	0.0649916851538	0.5542272092792486	0.915,0.911,0.904	1.0,0.909,0.952	-0.044
187148	ENSG00000183856.11	IQGAP3	chr1	-	156562437	156562674	156561837	156562001	156563133	156563312	187148	3,0,2	4,1,1	2,0,1	0,2,1	336	99	0.657587402235	1.0	0.181,0.0,0.371	1.0,0.0,0.228	-0.225
187149	ENSG00000183856.11	IQGAP3	chr1	-	156562437	156562691	156561837	156562001	156563133	156563312	187149	6,2,0	4,1,1	0,6,3	0,2,1	353	99	1	1.0	0.296,0.359,0.0	NA,0.457,0.457	-0.239
187150	ENSG00000183856.11	IQGAP3	chr1	-	156562586	156562657	156561837	156562001	156563133	156563312	187150	38,12,18	4,1,1	25,19,17	0,2,1	170	99	0.0745141192399	0.6095760014474969	0.847,0.875,0.913	1.0,0.847,0.908	-0.04
187151	ENSG00000183856.11	IQGAP3	chr1	-	156562586	156562674	156561837	156562001	156563133	156563312	187151	42,12,19	4,1,1	29,20,21	0,2,1	187	99	0.0640751364895	0.5489446423143056	0.848,0.864,0.91	1.0,0.841,0.917	-0.045
187152	ENSG00000183856.11	IQGAP3	chr1	-	156562586	156562691	156561837	156562001	156563133	156563312	187152	44,15,17	4,1,1	27,26,23	0,2,1	204	99	0.0644093739748	0.550865536333296	0.842,0.879,0.892	1.0,0.863,0.918	-0.056
187153	ENSG00000183856.11	IQGAP3	chr1	-	156565335	156565432	156564614	156564691	156566026	156566104	187153	7,2,0	151,48,32	3,5,1	83,51,35	196	99	0.594989016888	1.0	0.023,0.021,0.0	0.018,0.047,0.014	-0.012
187154	ENSG00000183856.11	IQGAP3	chr1	-	156566004	156566104	156564614	156564691	156566389	156566546	187154	66,27,28	0,0,0	37,20,25	0,1,0	199	99	1	1.0	1.0,1.0,1.0	1.0,0.909,1.0	0.03
187155	ENSG00000183856.11	IQGAP3	chr1	-	156569261	156569463	156566389	156566546	156572492	156572565	187155	50,17,14	0,0,1	21,19,28	1,1,0	301	99	1	1.0	1.0,1.0,0.822	0.874,0.862,1.0	0.029
187156	ENSG00000183856.11	IQGAP3	chr1	-	156569375	156569463	156566320	156566546	156572477	156572565	187156	98,43,41	0,0,0	62,35,52	0,1,0	187	99	1	1.0	1.0,1.0,1.0	1.0,0.949,1.0	0.017
187157	ENSG00000100916.14	BRMS1L	chr14	+	35858576	35858714	35831409	35831500	35862589	35862686	187157	2,0,0	0,1,0	3,2,1	0,0,0	237	99	1	1.0	1.0,0.0,NA	1.0,1.0,1.0	-0.5
187158	ENSG00000100916.14	BRMS1L	chr14	+	35858576	35858714	35832977	35833105	35862589	35862686	187158	2,0,0	4,2,2	3,3,1	4,2,1	237	99	0.00294001918509	0.05521856942838687	0.173,0.0,0.0	0.239,0.385,0.295	-0.249
187159	ENSG00000100916.14	BRMS1L	chr14	+	35858576	35858714	35834843	35834923	35862589	35862686	187159	2,3,0	137,29,44	2,3,2	65,55,42	237	99	0.599902193503	1.0	0.006,0.041,0.0	0.013,0.022,0.02	-0.003
187160	ENSG00000151338.20	MIPOL1	chr14	+	37290250	37290368	37285372	37285447	37308055	37308089	187160	8,4,3	55,27,16	8,3,3	29,21,10	217	99	0.383183886727	1.0	0.062,0.063,0.079	0.112,0.061,0.12	-0.03
187162	ENSG00000151338.20	MIPOL1	chr14	+	37476921	37477062	37422854	37422949	37499907	37500138	187162	2,0,1	51,17,11	1,0,0	25,13,10	240	99	1	1.0	0.016,0.0,0.036	0.016,0.0,0.0	0.012
187163	ENSG00000151338.20	MIPOL1	chr14	+	37564203	37564362	37499907	37500138	37578703	37579125	187163	2,1,1	1,0,0	3,3,2	1,0,1	258	99	1	1.0	0.434,1.0,1.0	0.535,1.0,0.434	0.155
187164	ENSG00000151338.20	MIPOL1	chr14	+	37564203	37564366	37499907	37500138	37578703	37578855	187164	2,2,1	1,0,0	3,3,0	1,0,1	262	99	1	1.0	0.43,1.0,1.0	0.531,1.0,0.0	0.3
187165	ENSG00000182899.17	RPL35A	chr3	+	197951158	197951241	197950935	197950978	197954002	197954451	187165	1684,731,626	0,2,0	904,601,636	0,1,0	182	99	1	1.0	1.0,0.995,1.0	1.0,0.997,1.0	-0.001
187166	ENSG00000182899.17	RPL35A	chr3	+	197953606	197953660	197951158	197951311	197954002	197954147	187166	1,1,0	12781,4874,4449	1,0,1	7899,4710,5268	153	99	1	1.0	0.0,0.0,0.0	0.0,0.0,0.0	0.0
187167	ENSG00000182899.17	RPL35A	chr3	+	197953894	197954147	197951158	197951311	197955749	197955808	187167	11645,4844,4447	1,0,1	7227,4472,5260	0,0,0	352	99	1	1.0	1.0,1.0,0.999	1.0,1.0,1.0	-0.0
187168	ENSG00000182899.17	RPL35A	chr3	+	197953935	197954147	197951158	197951311	197955749	197955808	187168	11647,4843,4449	1,0,1	7227,4472,5260	0,0,0	311	99	1	1.0	1.0,1.0,0.999	1.0,1.0,1.0	-0.0
187169	ENSG00000182899.17	RPL35A	chr3	+	197953968	197954147	197951158	197951311	197955749	197955808	187169	11648,4843,4450	1,0,1	7229,4472,5261	0,0,0	278	99	1	1.0	1.0,1.0,0.999	1.0,1.0,1.0	-0.0
187170	ENSG00000182899.17	RPL35A	chr3	+	197954010	197954147	197951158	197951311	197955749	197955808	187170	9211,3628,3277	1,0,1	5492,3367,3954	0,0,0	236	99	1	1.0	1.0,1.0,0.999	1.0,1.0,1.0	-0.0
187171	ENSG00000126603.9	GLIS2	chr16	+	4334781	4334977	4333346	4333519	4335059	4335193	187171	82,39,44	0,1,1	59,29,42	1,0,0	295	99	1	1.0	1.0,0.929,0.937	0.952,1.0,1.0	-0.029
187172	ENSG00000100934.15	SEC23A	chr14	-	39037469	39037550	39033203	39033328	39039030	39041433	187172	2,0,0	247,111,119	0,0,0	187,117,108	180	99	1	1.0	0.004,0.0,0.0	0.0,0.0,0.0	0.001
187173	ENSG00000100934.15	SEC23A	chr14	-	39037469	39037553	39033203	39033328	39039030	39041433	187173	2,0,0	247,111,119	1,0,0	187,117,108	183	99	1	1.0	0.004,0.0,0.0	0.003,0.0,0.0	0.0
187174	ENSG00000100934.15	SEC23A	chr14	-	39037469	39037608	39033203	39033328	39039030	39041433	187174	2,2,0	247,111,119	3,2,0	187,117,108	238	99	1	1.0	0.003,0.007,0.0	0.007,0.007,0.0	-0.001
187175	ENSG00000100934.15	SEC23A	chr14	-	39042790	39042872	39040731	39040887	39045162	39045324	187175	165,59,48	1,0,0	67,42,56	1,0,3	181	99	0.483649944376	1.0	0.989,1.0,1.0	0.973,1.0,0.911	0.035
187178	ENSG00000100934.15	SEC23A	chr14	-	39045162	39045201	39042785	39042872	39048651	39048729	187178	81,37,23	0,0,0	43,30,34	0,2,0	138	99	1	1.0	1.0,1.0,1.0	1.0,0.915,1.0	0.028
187179	ENSG00000100934.15	SEC23A	chr14	-	39047366	39047438	39045162	39045324	39048651	39048729	187179	4,5,0	125,54,49	1,2,1	76,39,54	171	99	0.325219656196	1.0	0.018,0.051,0.0	0.008,0.029,0.011	0.007
187180	ENSG00000092208.19	GEMIN2	chr14	+	39124973	39125036	39122429	39122543	39128279	39128341	187180	26,13,15	21,6,8	13,8,4	10,12,7	162	99	0.0910711694583	0.7018887906033895	0.431,0.57,0.534	0.443,0.289,0.259	0.181
187181	ENSG00000165355.8	FBXO33	chr14	-	39412573	39412725	39402400	39402511	39431563	39432433	187181	0,0,0	28,8,7	0,0,2	31,14,15	251	99	1	1.0	0.0,0.0,0.0	0.0,0.0,0.05	-0.017
187182	ENSG00000115204.15	MPV17	chr2	-	27312480	27312589	27312213	27312246	27312679	27312772	187182	164,50,46	0,2,0	83,40,57	0,0,2	208	99	1	1.0	1.0,0.922,1.0	1.0,1.0,0.931	-0.003
187183	ENSG00000115204.15	MPV17	chr2	-	27312480	27312772	27312213	27312246	27312993	27313074	187183	46,25,21	2,0,0	34,19,15	0,2,0	391	99	1	1.0	0.853,1.0,1.0	1.0,0.706,1.0	0.049
187184	ENSG00000115204.15	MPV17	chr2	-	27312480	27312772	27312213	27312246	27317077	27317234	187184	4,4,0	1,0,0	2,2,1	0,0,0	391	99	1	1.0	0.503,1.0,NA	1.0,1.0,1.0	-0.248
187185	ENSG00000115204.15	MPV17	chr2	-	27312480	27312772	27312213	27312246	27322447	27322522	187185	59,33,24	0,1,0	26,23,20	1,0,0	391	99	1	1.0	1.0,0.893,1.0	0.868,1.0,1.0	0.008
187186	ENSG00000115204.15	MPV17	chr2	-	27312547	27312589	27312213	27312246	27312679	27312772	187186	28,13,12	0,2,0	19,7,8	0,0,2	141	99	1	1.0	1.0,0.82,1.0	1.0,1.0,0.737	0.028
187187	ENSG00000115204.15	MPV17	chr2	-	27312547	27312772	27312213	27312246	27312993	27313074	187187	45,23,21	2,0,0	33,18,15	0,2,0	324	99	1	1.0	0.873,1.0,1.0	1.0,0.733,1.0	0.047
187188	ENSG00000115204.15	MPV17	chr2	-	27312547	27312772	27312213	27312246	27317077	27317234	187188	3,2,0	1,0,0	1,1,1	0,0,0	324	99	1	1.0	0.478,1.0,NA	1.0,1.0,1.0	-0.261
187189	ENSG00000115204.15	MPV17	chr2	-	27312547	27312772	27312213	27312246	27322447	27322522	187189	58,31,24	0,1,0	25,22,20	1,0,0	324	99	1	1.0	1.0,0.905,1.0	0.884,1.0,1.0	0.007
187190	ENSG00000115204.15	MPV17	chr2	-	27312679	27313071	27312213	27312246	27322447	27322564	187190	26,12,11	0,1,0	9,9,14	1,0,0	491	99	1	1.0	1.0,0.708,1.0	0.645,1.0,1.0	0.021
187191	ENSG00000115204.15	MPV17	chr2	-	27312993	27313071	27312213	27312246	27322447	27322564	187191	2,0,0	0,1,0	0,2,1	1,0,0	177	99	1	1.0	1.0,0.0,NA	0.0,1.0,1.0	-0.167
187192	ENSG00000115204.15	MPV17	chr2	-	27312993	27313071	27312679	27312772	27322447	27322564	187192	34,17,19	55,29,24	29,15,13	24,21,19	177	99	0.28205765919	1.0	0.257,0.247,0.307	0.403,0.285,0.277	-0.051
187193	ENSG00000127540.12	UQCR11	chr19	-	1602036	1602152	1599411	1599560	1602293	1602426	187193	1,2,0	3,3,1	1,2,0	2,3,3	215	99	0.799560600714	1.0	0.133,0.235,0.0	0.187,0.235,0.0	-0.018
187194	ENSG00000127540.12	UQCR11	chr19	-	1602293	1602426	1602036	1602152	1605359	1605443	187194	8,2,2	1,0,0	5,1,2	0,1,1	232	99	1	1.0	0.773,1.0,1.0	1.0,0.299,0.46	0.338
187195	ENSG00000185246.18	PRPF39	chr14	+	45096648	45096758	45096197	45096228	45096886	45097005	187195	25,19,19	73,23,29	29,10,19	33,8,34	209	99	0.178799003987	1.0	0.14,0.281,0.237	0.294,0.372,0.209	-0.072
187196	ENSG00000185246.18	PRPF39	chr14	+	45099966	45100133	45096905	45097005	45102528	45102696	187196	0,1,1	157,42,28	1,2,2	63,46,36	266	99	1	1.0	0.0,0.009,0.013	0.006,0.016,0.02	-0.007
187197	ENSG00000185246.18	PRPF39	chr14	+	45108414	45108503	45107450	45107616	45109615	45109780	187197	212,74,65	0,0,0	117,54,67	0,0,1	188	99	1	1.0	1.0,1.0,1.0	1.0,1.0,0.972	0.009
187198	ENSG00000185246.18	PRPF39	chr14	+	45108414	45108520	45107450	45107616	45109615	45109780	187198	231,78,74	0,0,0	128,60,75	0,0,1	205	99	1	1.0	1.0,1.0,1.0	1.0,1.0,0.973	0.009
187200	ENSG00000185246.18	PRPF39	chr14	+	45108424	45108520	45107450	45107616	45109615	45109780	187200	2,0,1	0,0,0	1,1,1	0,0,1	195	99	1	1.0	1.0,NA,1.0	1.0,1.0,0.337	0.221
187201	ENSG00000185246.18	PRPF39	chr14	+	45108424	45108522	45107450	45107616	45109615	45109780	187201	183,54,45	0,0,0	58,41,48	0,0,1	197	99	1	1.0	1.0,1.0,1.0	1.0,1.0,0.96	0.013
187202	ENSG00000185246.18	PRPF39	chr14	+	45110548	45110628	45109731	45110220	45112317	45112502	187202	71,25,23	1,0,0	46,26,28	0,0,0	179	99	1	1.0	0.975,1.0,1.0	1.0,1.0,1.0	-0.008
187203	ENSG00000185246.18	PRPF39	chr14	+	45110548	45110787	45109731	45110220	45112317	45112502	187203	198,65,57	1,0,0	98,46,68	0,0,0	338	99	1	1.0	0.983,1.0,1.0	1.0,1.0,1.0	-0.006
187206	ENSG00000185246.18	PRPF39	chr14	+	45112731	45113089	45112317	45112502	45114182	45114257	187206	3,1,0	67,38,31	0,0,0	24,24,26	457	99	1	1.0	0.01,0.006,0.0	0.0,0.0,0.0	0.005
187207	ENSG00000100442.11	FKBP3	chr14	-	45118791	45119009	45118027	45118125	45120886	45120954	187207	4,6,1	885,298,210	8,4,2	518,281,349	317	99	1	1.0	0.001,0.006,0.001	0.005,0.004,0.002	-0.001
187208	ENSG00000100442.11	FKBP3	chr14	-	45118813	45119009	45118027	45118125	45120886	45120954	187208	5,5,2	885,298,210	8,7,2	518,281,349	295	99	1	1.0	0.002,0.006,0.003	0.005,0.008,0.002	-0.001
187209	ENSG00000083812.13	ZNF324	chr19	+	58469146	58469306	58467079	58467183	58469727	58469844	187209	40,29,23	0,0,1	38,21,36	0,0,0	259	99	1	1.0	1.0,1.0,0.898	1.0,1.0,1.0	-0.034
187210	ENSG00000165501.17	LRR1	chr14	+	49600351	49600697	49598951	49599203	49602369	49602468	187210	16,8,9	195,109,101	17,8,20	86,65,67	445	99	0.000350658371766	0.010220917783764204	0.018,0.016,0.019	0.042,0.027,0.062	-0.026
187211	ENSG00000165501.17	LRR1	chr14	+	49600351	49600845	49598951	49599203	49602369	49602468	187211	13,8,7	195,109,101	12,6,9	86,65,67	593	99	0.0692327740466	0.5790675931088473	0.011,0.012,0.011	0.023,0.015,0.022	-0.009
187213	ENSG00000165501.17	LRR1	chr14	+	49603551	49603618	49602369	49602463	49607399	49608121	187213	1,0,0	0,1,0	3,1,1	0,0,0	166	99	1	1.0	1.0,0.0,NA	1.0,1.0,1.0	-0.5
187214	ENSG00000165525.18	NEMF	chr14	-	49797372	49797462	49796232	49796328	49799474	49799524	187214	1,0,0	2,2,0	0,0,0	0,1,2	189	99	1	1.0	0.208,0.0,NA	NA,0.0,0.0	0.104
187215	ENSG00000165525.18	NEMF	chr14	-	49799635	49799940	49799474	49799524	49800419	49801519	187215	43,11,9	0,0,0	7,10,13	1,1,0	404	99	1	1.0	1.0,1.0,1.0	0.632,0.71,1.0	0.219
187216	ENSG00000165525.18	NEMF	chr14	-	49799887	49799940	49799635	49799678	49800419	49801519	187216	2,0,0	169,43,61	0,2,0	92,49,43	152	99	1	1.0	0.008,0.0,0.0	0.0,0.026,0.0	-0.006
187217	ENSG00000165525.18	NEMF	chr14	-	49802452	49802681	49800419	49800696	49803236	49803294	187217	317,110,81	0,0,0	139,85,117	0,1,0	328	99	1	1.0	1.0,1.0,1.0	1.0,0.962,1.0	0.013
187218	ENSG00000165525.18	NEMF	chr14	-	49802498	49802681	49800650	49800696	49803236	49803294	187218	2,0,0	0,0,0	0,0,0	0,1,0	282	99	1	1.0	1.0,NA,NA	NA,0.0,NA	1.0
187219	ENSG00000165525.18	NEMF	chr14	-	49802498	49802727	49800650	49800696	49803236	49803294	187219	24,10,3	0,0,0	16,6,7	0,1,0	328	99	1	1.0	1.0,1.0,1.0	1.0,0.644,1.0	0.119
187220	ENSG00000165525.18	NEMF	chr14	-	49807374	49807397	49806020	49806133	49813987	49814050	187220	0,1,0	75,21,34	0,1,1	53,38,38	122	99	1	1.0	0.0,0.037,0.0	0.0,0.021,0.021	-0.002
187221	ENSG00000165525.18	NEMF	chr14	-	49820342	49820456	49814753	49814807	49825866	49825955	187221	6,2,0	0,0,0	8,6,5	2,0,0	213	99	1	1.0	1.0,1.0,NA	0.65,1.0,1.0	0.117
187222	ENSG00000165525.18	NEMF	chr14	-	49820342	49820456	49814753	49814857	49825866	49825955	187222	7,3,0	107,40,28	10,6,5	51,22,31	213	99	0.000942394532501	0.02271640630199491	0.03,0.034,0.0	0.084,0.113,0.07	-0.068
187223	ENSG00000165525.18	NEMF	chr14	-	49832050	49832070	49831298	49831361	49832206	49832277	187223	12,6,4	1,0,0	8,6,8	0,0,0	119	99	1	1.0	0.909,1.0,1.0	1.0,1.0,1.0	-0.03
187224	ENSG00000165525.18	NEMF	chr14	-	49833422	49833467	49832206	49832277	49834362	49834449	187224	64,18,24	5,1,1	31,24,19	2,3,3	144	99	0.38207618641	1.0	0.898,0.925,0.943	0.914,0.846,0.813	0.064
187225	ENSG00000165525.18	NEMF	chr14	-	49834362	49834413	49833422	49833496	49838138	49838206	187225	82,25,21	1,1,0	29,24,15	0,1,0	150	99	1	1.0	0.982,0.943,1.0	1.0,0.941,1.0	-0.005
187226	ENSG00000165525.18	NEMF	chr14	-	49834362	49834449	49832206	49832277	49837334	49837483	187226	7,3,1	1,0,0	2,4,4	0,0,0	186	99	1	1.0	0.788,1.0,1.0	1.0,1.0,1.0	-0.071
187227	ENSG00000165525.18	NEMF	chr14	-	49837334	49837483	49834362	49834449	49838138	49838206	187227	4,2,0	99,45,43	4,4,2	59,35,34	248	99	0.103567613521	0.7681800836194902	0.016,0.017,0.0	0.026,0.044,0.023	-0.02
187228	ENSG00000165525.18	NEMF	chr14	-	49837389	49837483	49834362	49834449	49838138	49838206	187228	2,0,1	99,45,43	4,3,1	59,35,34	193	99	0.213975293479	1.0	0.01,0.0,0.012	0.034,0.042,0.015	-0.023
187229	ENSG00000100485.12	SOS2	chr14	-	50153076	50153173	50150007	50150230	50156998	50157121	187229	9,4,7	0,0,0	7,10,11	0,1,0	196	99	1	1.0	1.0,1.0,1.0	1.0,0.835,1.0	0.055
187230	ENSG00000125375.18	DMAC2L	chr14	+	50323944	50324160	50322510	50322719	50325608	50327957	187230	61,21,15	19,11,5	42,16,35	12,16,7	315	99	0.894909149	1.0	0.502,0.375,0.485	0.524,0.239,0.611	-0.004
187231	ENSG00000125375.18	DMAC2L	chr14	+	50323944	50324160	50322510	50322806	50325608	50327957	187231	41,11,14	6,2,1	23,16,22	2,4,5	315	99	0.54211142622	1.0	0.682,0.634,0.815	0.783,0.557,0.58	0.07
187232	ENSG00000100490.10	CDKL1	chr14	-	50331996	50332432	50330111	50330181	50334564	50334621	187232	33,7,9	15,6,2	12,7,10	3,3,0	535	99	0.19563729475	1.0	0.289,0.178,0.454	0.425,0.302,1.0	-0.269
187233	ENSG00000100490.10	CDKL1	chr14	-	50332261	50332519	50326264	50330181	50334564	50334621	187233	53,13,11	15,6,2	12,12,7	3,3,0	357	99	0.300156359967	1.0	0.495,0.375,0.604	0.526,0.526,1.0	-0.193
187234	ENSG00000100490.10	CDKL1	chr14	-	50353117	50353220	50344985	50345058	50359027	50359149	187234	0,0,1	24,12,5	2,0,2	19,2,6	202	99	0.728324003302	1.0	0.0,0.0,0.089	0.049,0.0,0.14	-0.033
187235	ENSG00000151748.15	SAV1	chr14	-	50649070	50649389	50644743	50645014	50665178	50665619	187235	1,1,0	90,51,39	1,0,0	69,37,37	418	99	1	1.0	0.003,0.005,0.0	0.003,0.0,0.0	0.002
187236	ENSG00000151748.15	SAV1	chr14	-	50649306	50649389	50644743	50645014	50665178	50665619	187236	2,0,0	90,51,39	1,0,0	69,37,37	182	99	1	1.0	0.012,0.0,0.0	0.008,0.0,0.0	0.001
187237	ENSG00000151748.15	SAV1	chr14	-	50665178	50665647	50644743	50645014	50667873	50668306	187237	477,217,167	1,3,2	261,185,146	2,6,7	568	99	0.00272398425949	0.052029909535314035	0.988,0.927,0.936	0.958,0.843,0.784	0.089
187238	ENSG00000151748.15	SAV1	chr14	-	50667146	50667500	50665600	50665619	50667873	50668297	187238	16,9,13	318,128,123	10,6,11	167,98,129	453	99	0.953311618962	1.0	0.011,0.015,0.023	0.013,0.013,0.018	0.002
187239	ENSG00000100504.17	PYGL	chr14	-	50913028	50913154	50912155	50912303	50914700	50914815	187239	337,105,92	8,2,1	194,102,113	1,1,3	225	99	0.164151781258	1.0	0.949,0.959,0.976	0.988,0.978,0.943	-0.008
187240	ENSG00000100504.17	PYGL	chr14	-	50913037	50913130	50912155	50912303	50914700	50914815	187240	316,112,98	8,2,1	172,89,116	1,1,3	192	99	0.201826700658	1.0	0.953,0.967,0.981	0.989,0.979,0.952	-0.006
187241	ENSG00000100504.17	PYGL	chr14	-	50913037	50913154	50912155	50912303	50914700	50914815	187241	4,1,2	8,2,1	2,0,1	1,1,3	216	99	0.168489497257	1.0	0.186,0.186,0.478	0.478,0.0,0.133	0.08
187242	ENSG00000100504.17	PYGL	chr14	-	50915335	50915497	50914700	50914815	50915824	50915971	187242	321,106,81	0,0,1	144,82,85	0,0,0	261	99	1	1.0	1.0,1.0,0.968	1.0,1.0,1.0	-0.011
187243	ENSG00000065559.15	MAP2K4	chr17	+	12054888	12054991	12020869	12021001	12066156	12066205	187243	39,33,29	0,0,0	35,17,23	0,1,0	202	99	1	1.0	1.0,1.0,1.0	1.0,0.893,1.0	0.036
187244	ENSG00000065559.15	MAP2K4	chr17	+	12066156	12066205	12020975	12021001	12081355	12081530	187244	4,1,0	24,7,14	0,1,0	6,10,7	148	99	0.179603414424	1.0	0.1,0.087,0.0	0.0,0.063,0.0	0.041
187245	ENSG00000065559.15	MAP2K4	chr17	+	12066156	12066205	12054888	12054991	12081355	12081530	187245	5,4,1	72,36,46	2,0,0	43,31,33	148	99	0.0228394590034	0.26051111385598535	0.044,0.069,0.014	0.03,0.0,0.0	0.032
187246	ENSG00000065559.15	MAP2K4	chr17	+	12069659	12069849	12054888	12054991	12081355	12081530	187246	1,1,0	72,36,46	1,0,4	43,31,33	289	99	1	1.0	0.005,0.009,0.0	0.008,0.0,0.04	-0.011
187247	ENSG00000065559.15	MAP2K4	chr17	+	12069659	12069849	12054888	12054991	12095574	12095694	187247	0,0,0	5,2,0	0,0,2	9,6,4	289	99	1	1.0	0.0,0.0,NA	0.0,0.0,0.146	-0.049
187248	ENSG00000065559.15	MAP2K4	chr17	+	12081355	12081534	12020869	12021001	12095574	12095694	187248	138,50,67	16,12,12	59,44,44	10,8,8	278	99	0.803189156919	1.0	0.754,0.597,0.665	0.678,0.662,0.662	0.005
187249	ENSG00000065559.15	MAP2K4	chr17	+	12081355	12081534	12032265	12032298	12095574	12095694	187249	114,43,53	0,0,0	53,34,38	0,0,1	278	99	1	1.0	1.0,1.0,1.0	1.0,1.0,0.931	0.023
187250	ENSG00000065559.15	MAP2K4	chr17	+	12081355	12081534	12054888	12054991	12095574	12095694	187250	186,79,99	5,2,0	96,65,70	9,6,4	278	99	0.000232412995514	0.007344774072491296	0.93,0.934,1.0	0.792,0.794,0.862	0.139
187252	ENSG00000065559.15	MAP2K4	chr17	+	12125620	12125735	12125293	12125371	12129138	12129287	187252	2,2,1	80,49,34	1,1,1	45,36,29	214	99	1	1.0	0.011,0.019,0.013	0.01,0.013,0.016	0.001
187253	ENSG00000065559.15	MAP2K4	chr17	+	12129055	12129287	12125293	12125371	12139838	12139884	187253	120,68,61	3,2,0	71,48,40	0,0,0	331	99	0.260447210897	1.0	0.923,0.91,1.0	1.0,1.0,1.0	-0.056
187254	ENSG00000065559.15	MAP2K4	chr17	+	12129138	12129584	12124298	12125371	12139838	12139884	187254	134,75,66	3,2,0	89,64,49	0,0,0	545	99	0.0975680386242	0.7368136238475809	0.89,0.872,1.0	1.0,1.0,1.0	-0.079
187255	ENSG00000065559.15	MAP2K4	chr17	+	12129493	12129584	12129138	12129287	12139838	12139884	187255	10,0,2	69,42,29	1,7,1	27,23,21	190	99	0.574748634597	1.0	0.07,0.0,0.035	0.019,0.137,0.024	-0.025
187256	ENSG00000137310.12	TCF19	chr6	+	31158896	31159035	31158588	31158722	31159142	31159707	187256	14,5,6	59,24,26	23,8,15	36,21,20	238	99	0.0011448417682	0.026477899050194965	0.09,0.08,0.088	0.21,0.137,0.238	-0.109
187257	ENSG00000137310.12	TCF19	chr6	+	31158916	31159035	31158588	31158722	31159142	31159707	187257	3,2,0	59,24,26	2,0,2	36,21,20	218	99	0.957164488643	1.0	0.023,0.036,0.0	0.025,0.0,0.043	-0.003
187258	ENSG00000101811.14	CSTF2	chrX	+	100822501	100822567	100822250	100822420	100823291	100823428	187258	1,0,0	221,137,120	0,1,0	127,70,91	165	99	1	1.0	0.003,0.0,0.0	0.0,0.008,0.0	-0.002
187259	ENSG00000139926.16	FRMD6	chr14	+	51727604	51727640	51725778	51725870	51727744	51730727	187259	0,0,0	77,28,32	1,0,0	53,21,38	135	99	1	1.0	0.0,0.0,0.0	0.014,0.0,0.0	-0.005
187260	ENSG00000054967.13	RELT	chr11	+	73392123	73392465	73391143	73391223	73393836	73393917	187260	2,1,0	1,1,4	0,0,1	0,0,2	441	99	1	1.0	0.31,0.183,0.0	NA,NA,0.101	0.063
187261	ENSG00000054967.13	RELT	chr11	+	73392123	73392468	73391143	73391223	73393836	73393917	187261	310,213,161	1,1,4	135,94,111	0,0,2	444	99	0.217999648266	1.0	0.986,0.979,0.9	1.0,1.0,0.925	-0.02
187262	ENSG00000054967.13	RELT	chr11	+	73392210	73392465	73390754	73390921	73393836	73393917	187262	4,2,2	1,3,3	2,1,1	0,0,0	354	99	6.7950756133e-11	2.0843424428686157e-08	0.528,0.157,0.157	1.0,1.0,1.0	-0.719
187263	ENSG00000054967.13	RELT	chr11	+	73392210	73392465	73391143	73391223	73393836	73393917	187263	104,64,35	1,1,4	41,29,47	0,0,2	354	99	0.0400347528855	0.3935571641563257	0.967,0.947,0.71	1.0,1.0,0.868	-0.081
187264	ENSG00000054967.13	RELT	chr11	+	73392210	73392468	73390754	73390921	73393812	73393917	187264	153,120,100	1,0,0	84,65,80	0,0,0	357	99	1	1.0	0.977,1.0,1.0	1.0,1.0,1.0	-0.008
187265	ENSG00000054967.13	RELT	chr11	+	73392210	73392624	73390754	73390921	73393836	73393917	187265	149,120,100	1,3,3	86,58,72	0,0,0	513	99	0.00433599194993	0.07411872054323075	0.966,0.885,0.865	1.0,1.0,1.0	-0.095
187266	ENSG00000054967.13	RELT	chr11	+	73392210	73392624	73391143	73391223	73393836	73393917	187266	249,182,133	1,1,4	125,86,118	0,0,2	513	99	0.110638617246	0.80230055410139	0.98,0.972,0.865	1.0,1.0,0.919	-0.034
187267	ENSG00000054967.13	RELT	chr11	+	73394225	73394317	73393836	73393917	73394476	73394734	187267	165,104,86	0,0,1	94,60,79	0,0,0	191	99	1	1.0	1.0,1.0,0.978	1.0,1.0,1.0	-0.007
187268	ENSG00000054967.13	RELT	chr11	+	73394225	73394317	73393836	73393917	73395086	73395285	187268	3,2,5	1,0,0	1,1,0	0,0,0	191	99	1	1.0	0.609,1.0,1.0	1.0,1.0,NA	-0.13
187269	ENSG00000054967.13	RELT	chr11	+	73394225	73394317	73393836	73393917	73395443	73396640	187269	4,0,0	1,0,1	1,1,0	0,0,0	191	99	1	1.0	0.675,NA,0.0	1.0,1.0,NA	-0.662
187270	ENSG00000120616.16	EPC1	chr10	-	32271553	32271941	32267750	32269135	32272025	32272249	187270	410,198,181	0,0,2	219,150,170	0,0,0	487	99	1	1.0	1.0,1.0,0.948	1.0,1.0,1.0	-0.017
187271	ENSG00000120616.16	EPC1	chr10	-	32273921	32274038	32273013	32273114	32284697	32285050	187271	16,7,5	2,0,0	16,6,9	2,1,3	216	99	0.0044731366477	0.07591438900210301	0.786,1.0,1.0	0.786,0.733,0.579	0.229
187272	ENSG00000120616.16	EPC1	chr10	-	32292495	32292565	32291162	32291322	32292987	32293194	187272	62,36,32	0,0,0	37,32,19	0,1,2	169	99	0.889425348291	1.0	1.0,1.0,1.0	1.0,0.949,0.848	0.068
187273	ENSG00000087301.9	TXNDC16	chr14	-	52457089	52457174	52455323	52455462	52463279	52463403	187273	40,12,12	1,0,0	25,14,17	0,0,0	184	99	1	1.0	0.956,1.0,1.0	1.0,1.0,1.0	-0.015
187274	ENSG00000087301.9	TXNDC16	chr14	-	52462811	52462970	52457089	52457174	52463279	52463403	187274	12,2,3	4,2,1	6,5,2	0,0,3	258	99	0.0459728988097	0.43498814740619096	0.535,0.277,0.535	1.0,1.0,0.204	-0.286
187275	ENSG00000087301.9	TXNDC16	chr14	-	52463279	52463403	52457089	52457174	52470036	52470173	187275	5,2,2	57,22,19	0,0,4	35,14,16	223	99	0.160961368889	1.0	0.037,0.039,0.045	0.0,0.0,0.1	0.007
187276	ENSG00000087301.9	TXNDC16	chr14	-	52463279	52463403	52462811	52462970	52470036	52470173	187276	2,1,2	0,0,0	1,0,1	2,1,0	223	99	9.94437846752e-05	0.0037345436019857593	1.0,1.0,1.0	0.182,0.0,1.0	0.606
187277	ENSG00000087301.9	TXNDC16	chr14	-	52472885	52472987	52470511	52470680	52482229	52482289	187277	2,1,0	13,8,7	2,1,0	10,5,1	201	99	0.865786306629	1.0	0.07,0.058,0.0	0.09,0.09,0.0	-0.017
187279	ENSG00000087301.9	TXNDC16	chr14	-	52511239	52511390	52490838	52490928	52514879	52514970	187279	41,17,15	1,0,0	25,14,16	2,2,0	250	99	0.169975863738	1.0	0.942,1.0,1.0	0.832,0.735,1.0	0.125
187280	ENSG00000100519.12	PSMC6	chr14	+	52709574	52709681	52708482	52708706	52711100	52711168	187280	1,0,1	0,0,0	0,0,2	0,2,0	206	99	1	1.0	1.0,NA,1.0	NA,0.0,1.0	0.5
187281	ENSG00000100519.12	PSMC6	chr14	+	52709574	52709681	52708763	52708816	52711100	52711168	187281	11,5,2	359,147,129	9,7,7	177,112,136	206	99	0.0534020132409	0.48414287072292217	0.015,0.016,0.007	0.024,0.029,0.024	-0.013
187282	ENSG00000100519.12	PSMC6	chr14	+	52718239	52718352	52718080	52718142	52718976	52719038	187282	314,110,125	0,0,0	166,91,121	1,0,2	212	99	1	1.0	1.0,1.0,1.0	0.987,1.0,0.966	0.016
187284	ENSG00000100519.12	PSMC6	chr14	+	52720860	52720985	52718506	52719038	52721109	52721190	187284	501,183,152	2,0,0	259,153,136	0,0,0	224	99	1	1.0	0.991,1.0,1.0	1.0,1.0,1.0	-0.003
187285	ENSG00000100519.12	PSMC6	chr14	+	52720898	52720981	52718976	52719038	52721109	52721190	187285	323,159,109	2,0,0	138,109,104	0,0,0	182	99	1	1.0	0.989,1.0,1.0	1.0,1.0,1.0	-0.004
187286	ENSG00000100519.12	PSMC6	chr14	+	52720898	52720981	52718976	52719038	52723964	52724036	187286	3,0,0	2,0,1	0,0,4	0,0,0	182	99	1	1.0	0.449,NA,0.0	NA,NA,1.0	-0.775
187288	ENSG00000100519.12	PSMC6	chr14	+	52720898	52721190	52718976	52719038	52723964	52724036	187288	369,132,148	2,0,1	172,102,107	0,0,0	391	99	1	1.0	0.979,1.0,0.974	1.0,1.0,1.0	-0.016
187289	ENSG00000100519.12	PSMC6	chr14	+	52723758	52723874	52721109	52721190	52723964	52724036	187289	13,7,6	476,175,180	5,5,5	220,131,145	215	99	0.741753412862	1.0	0.012,0.018,0.015	0.01,0.017,0.016	0.001
187290	ENSG00000100519.12	PSMC6	chr14	+	52723804	52723874	52721109	52721190	52723964	52724036	187290	19,8,11	476,175,180	7,6,5	220,131,145	169	99	0.309982493599	1.0	0.023,0.026,0.035	0.018,0.026,0.02	0.007
187291	ENSG00000100523.16	DDHD1	chr14	-	53055659	53055855	53052509	53054629	53058476	53058626	187291	160,46,44	0,0,0	85,63,51	0,0,1	295	99	1	1.0	1.0,1.0,1.0	1.0,1.0,0.945	0.018
187292	ENSG00000100523.16	DDHD1	chr14	-	53058479	53058626	53055659	53055912	53061125	53061201	187292	51,16,12	1,0,0	21,12,18	0,0,0	246	99	1	1.0	0.954,1.0,1.0	1.0,1.0,1.0	-0.015
187293	ENSG00000100523.16	DDHD1	chr14	-	53077036	53077351	53073740	53073847	53091784	53093664	187293	0,1,0	82,20,27	2,0,0	51,33,39	414	99	1	1.0	0.0,0.012,0.0	0.009,0.0,0.0	0.001
187294	ENSG00000020577.14	SAMD4A	chr14	+	54694786	54694926	54567631	54568112	54702061	54702580	187294	3,0,0	82,46,26	0,0,1	50,20,44	239	99	1	1.0	0.015,0.0,0.0	0.0,0.0,0.009	0.002
187295	ENSG00000020577.14	SAMD4A	chr14	+	54702061	54702580	54567495	54568112	54736675	54736916	187295	559,253,208	0,0,1	375,200,279	0,0,0	618	99	1	1.0	1.0,1.0,0.971	1.0,1.0,1.0	-0.01
187296	ENSG00000020577.14	SAMD4A	chr14	+	54736675	54736916	54567631	54568112	54737023	54737287	187296	1,1,1	0,1,1	0,0,0	0,0,1	340	99	1	1.0	1.0,0.226,0.226	NA,NA,0.0	0.484
187297	ENSG00000020577.14	SAMD4A	chr14	+	54736675	54736916	54702061	54702580	54737023	54737287	187297	5,3,4	81,38,30	0,1,3	52,39,48	340	99	0.15660991858	1.0	0.018,0.022,0.037	0.0,0.007,0.018	0.017
187298	ENSG00000020577.14	SAMD4A	chr14	+	54736675	54736924	54567631	54568112	54737023	54737287	187298	0,1,2	0,1,1	1,2,0	0,0,1	348	99	1	1.0	NA,0.221,0.363	1.0,1.0,0.0	-0.375
187299	ENSG00000020577.14	SAMD4A	chr14	+	54736675	54736924	54702061	54702580	54737023	54737287	187299	4,3,5	81,38,30	1,3,3	52,39,48	348	99	0.231245311463	1.0	0.014,0.022,0.045	0.005,0.021,0.017	0.013
187300	ENSG00000020577.14	SAMD4A	chr14	+	54767173	54767332	54764454	54764540	54770103	54770222	187300	2,1,0	76,26,18	1,0,1	53,25,31	258	99	1	1.0	0.01,0.015,0.0	0.007,0.0,0.012	0.002
187301	ENSG00000020577.14	SAMD4A	chr14	+	54784322	54784381	54776413	54776540	54784536	54784620	187301	5,0,0	146,61,51	0,0,1	86,59,64	158	99	1	1.0	0.021,0.0,0.0	0.0,0.0,0.01	0.004
187302	ENSG00000020577.14	SAMD4A	chr14	+	54784322	54784447	54776413	54776540	54784536	54784620	187302	14,2,8	146,61,51	8,11,5	86,59,64	224	99	0.55610260091	1.0	0.041,0.014,0.065	0.039,0.076,0.033	-0.009
187303	ENSG00000131979.20	GCH1	chr14	-	54844004	54844143	54842995	54843054	54845767	54845852	187303	49,23,31	1,1,0	33,17,18	2,0,0	238	99	1	1.0	0.953,0.905,1.0	0.873,1.0,1.0	-0.005
187305	ENSG00000131979.20	GCH1	chr14	-	54844006	54844143	54842995	54843054	54845767	54845852	187305	49,23,33	1,1,0	33,14,17	2,0,0	236	99	1	1.0	0.954,0.906,1.0	0.874,1.0,1.0	-0.005
187307	ENSG00000180008.9	SOCS4	chr14	+	55031803	55031991	55027280	55027471	55042951	55049489	187307	68,36,25	46,23,34	26,9,17	36,24,29	287	99	0.00274452810718	0.05232572123469134	0.338,0.351,0.202	0.199,0.115,0.168	0.136
187308	ENSG00000180008.9	SOCS4	chr14	+	55031865	55031991	55027280	55027471	55042951	55049489	187308	63,31,22	46,23,34	23,6,14	36,24,29	225	99	0.00191875879245	0.0397350753427284	0.376,0.372,0.222	0.219,0.099,0.175	0.159
187309	ENSG00000011485.15	PPP5C	chr19	+	46388434	46388448	46387365	46387453	46388552	46388595	187309	18,13,13	0,0,2	12,7,9	1,0,2	113	99	0.882253203973	1.0	1.0,1.0,0.851	0.913,1.0,0.798	0.047
187310	ENSG00000011485.15	PPP5C	chr19	+	46390283	46390347	46390050	46390132	46391150	46391258	187310	618,284,239	9,2,4	338,232,218	8,7,14	163	99	0.000964115190799	0.02313537443857596	0.977,0.989,0.973	0.962,0.953,0.904	0.04
187311	ENSG00000011485.15	PPP5C	chr19	+	46391150	46391358	46390050	46390132	46392636	46392981	187311	9,3,5	0,1,1	11,7,17	1,0,0	307	99	1	1.0	1.0,0.492,0.617	0.78,1.0,1.0	-0.224
187312	ENSG00000011485.15	PPP5C	chr19	+	46391155	46391258	46390050	46390132	46392636	46392981	187312	7,1,3	0,1,1	10,5,4	1,0,0	202	99	1	1.0	1.0,0.329,0.595	0.831,1.0,1.0	-0.302
187313	ENSG00000011485.15	PPP5C	chr19	+	46391155	46391358	46390050	46390132	46392636	46392981	187313	1,0,2	0,1,1	6,4,1	1,0,0	302	99	0.0554752846704	0.49699450991411975	1.0,0.0,0.396	0.663,1.0,1.0	-0.422
187314	ENSG00000131981.16	LGALS3	chr14	+	55130585	55130926	55129259	55129300	55137369	55137391	187314	4,4,0	29,29,27	2,0,0	7,1,8	440	99	0.462741066256	1.0	0.03,0.03,0.0	0.06,0.0,0.0	0.0
187315	ENSG00000131981.16	LGALS3	chr14	+	55130585	55130926	55129259	55129300	55138044	55138368	187315	2,1,0	3,0,2	0,0,0	1,0,0	440	99	1	1.0	0.13,1.0,0.0	0.0,NA,NA	0.377
187316	ENSG00000131981.16	LGALS3	chr14	+	55137369	55137391	55130585	55130926	55138044	55138292	187316	61,30,19	0,1,0	16,6,17	0,0,0	121	99	1	1.0	1.0,0.961,1.0	1.0,1.0,1.0	-0.013
187317	ENSG00000148925.11	BTBD10	chr11	-	13403899	13404015	13403167	13403278	13405658	13405856	187317	1,2,0	213,83,83	2,0,0	93,47,70	215	99	1	1.0	0.002,0.011,0.0	0.01,0.0,0.0	0.001
187318	ENSG00000148925.11	BTBD10	chr11	-	13403910	13404015	13403167	13403278	13405658	13405856	187318	1,2,2	213,83,83	2,0,2	93,47,70	204	99	1	1.0	0.002,0.012,0.012	0.01,0.0,0.014	0.001
187319	ENSG00000148925.11	BTBD10	chr11	-	13404559	13404655	13403167	13403278	13405658	13405856	187319	3,6,5	213,83,83	4,6,7	93,47,70	195	99	0.0515734347729	0.4723830046414184	0.007,0.035,0.03	0.021,0.061,0.048	-0.019
187320	ENSG00000148925.11	BTBD10	chr11	-	13445023	13445153	13417157	13417260	13463091	13463297	187320	0,2,1	0,0,0	0,0,1	1,0,0	229	99	1	1.0	NA,1.0,1.0	0.0,NA,1.0	0.5
187321	ENSG00000148925.11	BTBD10	chr11	-	13445023	13445153	13421641	13421815	13463091	13463297	187321	0,5,1	2,0,2	2,1,0	0,0,0	229	99	1	1.0	0.0,1.0,0.178	1.0,1.0,NA	-0.607
187322	ENSG00000148925.11	BTBD10	chr11	-	13445023	13445153	13421641	13421838	13463091	13463297	187322	60,33,21	50,22,28	44,23,26	19,21,16	229	99	0.185926262092	1.0	0.342,0.393,0.245	0.5,0.321,0.413	-0.085
187323	ENSG00000148925.11	BTBD10	chr11	-	13448247	13448345	13445164	13445181	13463091	13463297	187323	0,0,0	48,28,22	0,0,2	45,15,27	197	99	1	1.0	0.0,0.0,0.0	0.0,0.0,0.036	-0.012
187328	ENSG00000139946.10	PELI2	chr14	+	56144946	56145000	56118410	56118737	56178334	56178464	187328	3,0,1	63,26,29	0,1,2	34,12,23	153	99	1	1.0	0.03,0.0,0.022	0.0,0.051,0.053	-0.017
187329	ENSG00000139946.10	PELI2	chr14	+	56238671	56238760	56178334	56178464	56279675	56279777	187329	3,0,3	97,51,25	2,2,2	44,27,30	188	99	0.532449388991	1.0	0.016,0.0,0.059	0.023,0.038,0.034	-0.007
187330	ENSG00000139946.10	PELI2	chr14	+	56296153	56296231	56290267	56290456	56296599	56301524	187330	1,1,1	34,14,16	0,0,0	30,17,19	177	99	0.866211112714	1.0	0.016,0.038,0.034	0.0,0.0,0.0	0.029
187331	ENSG00000094975.14	SUCO	chr1	+	172573992	172573998	172570662	172570730	172575517	172575623	187331	0,1,1	0,0,0	0,0,0	3,0,3	105	99	1	1.0	NA,1.0,1.0	0.0,NA,0.0	1.0
187332	ENSG00000094975.14	SUCO	chr1	+	172603059	172603150	172602695	172602787	172608746	172608802	187332	1,0,1	103,49,54	1,1,0	55,42,37	190	99	1	1.0	0.005,0.0,0.01	0.009,0.012,0.0	-0.002
187333	ENSG00000094975.14	SUCO	chr1	+	172603063	172603150	172602695	172602787	172608746	172608802	187333	1,1,0	103,49,54	1,0,0	55,42,37	186	99	1	1.0	0.005,0.011,0.0	0.01,0.0,0.0	0.002
187334	ENSG00000172890.13	NADSYN1	chr11	+	71460104	71460213	71458427	71458544	71460721	71460947	187334	7,2,1	6,11,10	0,2,3	2,1,1	208	99	0.638766230017	1.0	0.357,0.08,0.045	0.0,0.488,0.588	-0.198
187335	ENSG00000172890.13	NADSYN1	chr11	+	71460104	71460213	71458427	71458544	71463431	71463485	187335	1,0,1	79,11,17	0,0,0	43,20,17	208	99	1	1.0	0.006,0.0,0.027	0.0,0.0,0.0	0.011
187336	ENSG00000172890.13	NADSYN1	chr11	+	71473568	71473958	71473277	71473366	71474394	71475622	187336	75,23,20	3,7,3	33,17,21	0,3,1	489	99	0.0939281051167	0.7167074627801171	0.835,0.399,0.574	1.0,0.534,0.81	-0.179
187337	ENSG00000172890.13	NADSYN1	chr11	+	71481214	71481404	71480754	71480879	71481922	71482025	187337	11,5,2	7,3,3	9,3,3	8,2,5	289	99	0.544142806131	1.0	0.35,0.363,0.186	0.278,0.339,0.17	0.037
187338	ENSG00000172890.13	NADSYN1	chr11	+	71481355	71481775	71480754	71480879	71481922	71482025	187338	27,6,8	7,3,3	15,6,6	8,2,5	519	99	0.221550811232	1.0	0.424,0.276,0.337	0.263,0.364,0.186	0.075
187339	ENSG00000172890.13	NADSYN1	chr11	+	71498886	71499039	71498401	71498528	71501301	71501816	187339	3,0,1	39,15,18	1,2,1	24,9,10	252	99	0.574656974065	1.0	0.029,0.0,0.021	0.016,0.08,0.038	-0.028
187340	ENSG00000172890.13	NADSYN1	chr11	+	71498961	71499039	71498401	71498528	71501301	71501816	187340	3,0,0	39,15,18	0,2,1	24,9,10	177	99	0.51479069092	1.0	0.041,0.0,0.0	0.0,0.111,0.053	-0.041
187341	ENSG00000172890.13	NADSYN1	chr11	+	71501301	71501426	71498351	71498528	71505510	71505872	187341	72,27,26	1,0,0	40,24,21	0,0,0	224	99	1	1.0	0.97,1.0,1.0	1.0,1.0,1.0	-0.01
187342	ENSG00000172890.13	NADSYN1	chr11	+	71503089	71503303	71501301	71501426	71505510	71505872	187342	12,3,8	1,1,1	2,6,3	0,2,0	313	99	0.431422633872	1.0	0.791,0.487,0.717	1.0,0.487,1.0	-0.164
187343	ENSG00000070367.16	EXOC5	chr14	-	57243495	57243636	57239594	57239659	57244164	57244359	187343	0,1,0	96,33,44	0,1,1	70,35,58	240	99	1	1.0	0.0,0.012,0.0	0.0,0.012,0.007	-0.002
187344	ENSG00000053770.12	AP5M1	chr14	+	57274243	57274437	57268923	57269388	57280194	57280422	187344	81,26,26	0,0,1	42,30,18	2,0,1	293	99	0.599844413175	1.0	1.0,1.0,0.898	0.876,1.0,0.859	0.054
187345	ENSG00000053770.12	AP5M1	chr14	+	57274243	57274437	57268939	57269069	57280194	57280422	187345	5,2,2	1,0,0	5,3,7	0,0,0	293	99	1	1.0	0.628,1.0,1.0	1.0,1.0,1.0	-0.124
187346	ENSG00000139971.15	ARMH4	chr14	-	58293765	58293926	58291634	58291707	58297954	58298139	187346	14,8,0	114,53,52	9,5,4	63,43,57	260	99	0.74511339224	1.0	0.045,0.054,0.0	0.052,0.042,0.026	-0.007
187347	ENSG00000139971.15	ARMH4	chr14	-	58296281	58296410	58291634	58291707	58297954	58298139	187347	2,0,1	114,53,52	2,0,1	63,43,57	228	99	1	1.0	0.008,0.0,0.008	0.014,0.0,0.008	-0.002
187349	ENSG00000139971.15	ARMH4	chr14	-	58296915	58296954	58291634	58291707	58297954	58298139	187349	0,0,0	114,53,52	0,0,1	63,43,57	138	99	1	1.0	0.0,0.0,0.0	0.0,0.0,0.012	-0.004
187350	ENSG00000131966.14	ACTR10	chr14	+	58200475	58200655	58200218	58200294	58202854	58202927	187350	0,1,0	202,67,65	0,1,0	123,83,81	279	99	1	1.0	0.0,0.005,0.0	0.0,0.004,0.0	0.0
187351	ENSG00000131966.14	ACTR10	chr14	+	58200475	58200961	58200218	58200294	58202854	58202927	187351	1,1,2	202,67,65	0,0,0	123,83,81	585	99	1	1.0	0.001,0.003,0.005	0.0,0.0,0.0	0.003
187352	ENSG00000131966.14	ACTR10	chr14	+	58202827	58202927	58200218	58200294	58207935	58208018	187352	113,62,40	1,1,0	75,52,57	1,0,0	199	99	1	1.0	0.983,0.969,1.0	0.974,1.0,1.0	-0.007
187353	ENSG00000131966.14	ACTR10	chr14	+	58219699	58219729	58215204	58215284	58223621	58223701	187353	76,48,23	7,3,2	45,33,39	0,0,3	129	99	0.00376127041384	0.06665079386607307	0.893,0.925,0.898	1.0,1.0,0.909	-0.064
187354	ENSG00000131966.14	ACTR10	chr14	+	58223600	58223701	58219693	58219729	58223782	58223827	187354	60,35,25	0,0,0	57,33,41	0,1,0	200	99	1	1.0	1.0,1.0,1.0	1.0,0.942,1.0	0.019
187357	ENSG00000131966.14	ACTR10	chr14	+	58231098	58231153	58223782	58223856	58232065	58232267	187357	0,0,0	2,0,0	0,1,0	0,0,0	154	99	1	1.0	0.0,NA,NA	NA,1.0,NA	-1.0
187358	ENSG00000100567.13	PSMA3	chr14	+	58247637	58247832	58244903	58244941	58252118	58252242	187358	366,198,161	0,0,0	217,103,122	0,1,0	294	99	1	1.0	1.0,1.0,1.0	1.0,0.972,1.0	0.009
187359	ENSG00000100567.13	PSMA3	chr14	+	58247637	58247832	58244903	58244941	58257744	58257846	187359	1,4,4	1,1,0	0,0,4	0,0,0	294	99	1	1.0	0.252,0.574,1.0	NA,NA,1.0	-0.391
187361	ENSG00000100567.13	PSMA3	chr14	+	58247749	58247851	58244842	58244941	58252118	58252242	187361	146,59,53	0,0,0	52,43,56	0,1,0	201	99	1	1.0	1.0,1.0,1.0	1.0,0.955,1.0	0.015
187362	ENSG00000100567.13	PSMA3	chr14	+	58267971	58267998	58267473	58267520	58270417	58270485	187362	0,0,0	2035,900,793	1,0,0	913,614,615	126	99	1	1.0	0.0,0.0,0.0	0.001,0.0,0.0	-0.0
187363	ENSG00000100567.13	PSMA3	chr14	+	58270381	58270485	58267473	58267520	58271850	58272004	187363	0,1,0	0,0,0	0,0,0	0,1,0	203	99	1	1.0	NA,1.0,NA	NA,0.0,NA	1.0
187364	ENSG00000257621.9	PSMA3-AS1	chr14	-	58268135	58268169	58267103	58267393	58273978	58274135	187364	0,1,0	11,9,6	0,0,0	9,5,1	133	99	1	1.0	0.0,0.076,0.0	0.0,0.0,0.0	0.025
187365	ENSG00000257621.9	PSMA3-AS1	chr14	-	58273986	58274010	58267103	58267393	58285590	58285756	187365	3,2,2	5,5,3	1,0,7	1,2,0	123	99	0.344452068043	1.0	0.326,0.244,0.349	0.446,0.0,1.0	-0.176
187366	ENSG00000257621.9	PSMA3-AS1	chr14	-	58273986	58274010	58267103	58267393	58291634	58291707	187366	4,0,0	0,1,0	5,1,1	2,0,0	123	99	1	1.0	1.0,0.0,NA	0.668,1.0,1.0	-0.389
187368	ENSG00000257621.9	PSMA3-AS1	chr14	-	58273986	58274135	58267103	58267393	58285590	58285756	187368	7,5,11	5,5,3	11,4,13	1,2,0	248	99	0.00367929956614	0.06559159016209536	0.359,0.285,0.594	0.815,0.444,1.0	-0.34
187369	ENSG00000257621.9	PSMA3-AS1	chr14	-	58273986	58274135	58267103	58267393	58291634	58291707	187369	13,2,6	0,1,0	2,3,1	2,0,0	248	99	0.517178765165	1.0	1.0,0.444,1.0	0.285,1.0,1.0	0.053
187370	ENSG00000257621.9	PSMA3-AS1	chr14	-	58273986	58274135	58267103	58267393	58297954	58298084	187370	0,1,1	0,0,0	0,1,1	0,2,0	248	99	1	1.0	NA,1.0,1.0	NA,0.166,1.0	0.417
187371	ENSG00000257621.9	PSMA3-AS1	chr14	-	58274096	58274135	58273978	58274010	58285590	58285756	187371	13,11,13	7,3,3	8,3,8	5,2,9	138	99	0.059506783941	0.5218173417542651	0.571,0.725,0.757	0.534,0.518,0.389	0.204
187372	ENSG00000257621.9	PSMA3-AS1	chr14	-	58274096	58274135	58273978	58274010	58286639	58287023	187372	2,3,1	0,0,0	0,0,0	0,1,0	138	99	1	1.0	1.0,1.0,1.0	NA,0.0,NA	1.0
187373	ENSG00000257621.9	PSMA3-AS1	chr14	-	58274096	58274135	58273978	58274010	58291634	58291707	187373	12,7,8	8,3,3	3,1,1	8,3,1	138	99	0.00287317738865	0.05420585983312797	0.518,0.626,0.657	0.212,0.193,0.418	0.326
187374	ENSG00000257621.9	PSMA3-AS1	chr14	-	58274096	58274135	58273978	58274010	58297954	58298084	187374	2,2,2	0,0,0	0,0,0	0,0,1	138	99	1	1.0	1.0,1.0,1.0	NA,NA,0.0	1.0
187375	ENSG00000257621.9	PSMA3-AS1	chr14	-	58286639	58286827	58273978	58274010	58291634	58291707	187375	10,8,8	8,3,3	7,7,11	8,3,1	287	99	0.725501806476	1.0	0.301,0.479,0.479	0.232,0.446,0.791	-0.07
187376	ENSG00000257621.9	PSMA3-AS1	chr14	-	58286639	58286827	58274013	58274135	58291634	58291707	187376	10,9,8	16,6,8	7,6,12	4,4,1	287	99	0.0616456667572	0.5348680697052368	0.177,0.341,0.256	0.376,0.341,0.805	-0.249
187377	ENSG00000257621.9	PSMA3-AS1	chr14	-	58286639	58286827	58285585	58285756	58291634	58291707	187377	13,14,12	51,18,16	14,12,17	35,23,18	287	99	0.573064531018	1.0	0.081,0.212,0.206	0.121,0.153,0.246	-0.007
187378	ENSG00000257621.9	PSMA3-AS1	chr14	-	58286639	58286855	58274013	58274135	58288717	58288813	187378	0,1,0	2,0,0	0,0,2	0,1,0	315	99	1	1.0	0.0,1.0,NA	NA,0.0,1.0	0.0
187379	ENSG00000257621.9	PSMA3-AS1	chr14	-	58286639	58286855	58285585	58285756	58288717	58288813	187379	3,6,4	2,1,1	7,6,7	11,1,9	315	99	0.192829281724	1.0	0.32,0.653,0.557	0.167,0.653,0.196	0.171
187380	ENSG00000257621.9	PSMA3-AS1	chr14	-	58288660	58288813	58285731	58285756	58291634	58291707	187380	8,4,1	51,18,16	8,8,9	35,23,18	252	99	0.0276362967681	0.2999639785993243	0.058,0.08,0.024	0.082,0.12,0.164	-0.068
187381	ENSG00000257621.9	PSMA3-AS1	chr14	-	58290698	58290861	58274013	58274135	58291634	58291707	187381	4,1,1	16,6,8	2,4,1	4,4,1	262	99	0.0932201036787	0.7132797008715003	0.086,0.059,0.045	0.159,0.274,0.274	-0.172
187382	ENSG00000257621.9	PSMA3-AS1	chr14	-	58290698	58290861	58285731	58285756	58291634	58291707	187382	3,0,0	51,18,16	2,2,1	35,23,18	262	99	0.484012849648	1.0	0.022,0.0,0.0	0.021,0.032,0.021	-0.017
187383	ENSG00000257621.9	PSMA3-AS1	chr14	-	58290698	58290864	58274013	58274135	58291634	58291707	187383	1,1,3	16,6,8	2,2,0	4,4,1	265	99	0.971643375705	1.0	0.023,0.059,0.123	0.157,0.157,0.0	-0.036
187384	ENSG00000257621.9	PSMA3-AS1	chr14	-	58290698	58290864	58285731	58285756	58291634	58291707	187384	0,0,2	51,18,16	2,0,0	35,23,18	265	99	1	1.0	0.0,0.0,0.045	0.021,0.0,0.0	0.008
187385	ENSG00000257621.9	PSMA3-AS1	chr14	-	58291634	58291707	58285590	58285756	58296281	58296410	187385	36,11,11	0,0,0	24,15,14	0,1,0	172	99	1	1.0	1.0,1.0,1.0	1.0,0.896,1.0	0.035
187386	ENSG00000257621.9	PSMA3-AS1	chr14	-	58292622	58292759	58291634	58291707	58293065	58293138	187386	2,2,2	7,0,2	3,1,1	5,1,4	236	99	0.476705852383	1.0	0.107,1.0,0.296	0.201,0.296,0.095	0.27
187387	ENSG00000257621.9	PSMA3-AS1	chr14	-	58296281	58296410	58285731	58285756	58297954	58298134	187387	0,0,1	0,1,0	0,1,1	0,0,0	228	99	1	1.0	NA,0.0,1.0	NA,1.0,1.0	-0.5
187388	ENSG00000032219.19	ARID4A	chr14	+	58351452	58351676	58351072	58351323	58353657	58353855	187388	0,1,2	102,32,23	6,2,3	45,22,26	323	99	0.0288970699704	0.309899262367562	0.0,0.009,0.026	0.039,0.027,0.034	-0.022
187389	ENSG00000032219.19	ARID4A	chr14	+	58351544	58351676	58351072	58351323	58353657	58353855	187389	0,1,1	102,32,23	6,0,3	45,22,26	231	99	0.0415455079768	0.40451423273916826	0.0,0.013,0.018	0.054,0.0,0.047	-0.023
187390	ENSG00000032219.19	ARID4A	chr14	+	58355021	58355090	58353657	58353855	58359131	58359216	187390	0,0,0	70,27,24	1,1,0	28,28,25	168	99	1	1.0	0.0,0.0,0.0	0.021,0.021,0.0	-0.014
187391	ENSG00000032219.19	ARID4A	chr14	+	58360900	58361102	58359131	58359216	58364169	58365300	187391	139,61,40	0,0,0	90,41,56	1,0,0	301	99	1	1.0	1.0,1.0,1.0	0.967,1.0,1.0	0.011
187392	ENSG00000181619.12	GPR135	chr14	-	59460548	59460592	59458856	59459004	59460971	59461173	187392	1,0,1	25,5,6	3,0,2	9,6,1	143	99	1	1.0	0.027,0.0,0.103	0.188,0.0,0.581	-0.213
187393	ENSG00000146263.12	MMS22L	chr6	-	97194304	97194438	97186496	97186690	97228893	97229403	187393	3,1,1	57,18,29	4,0,0	30,12,17	233	99	0.953851439145	1.0	0.022,0.023,0.014	0.054,0.0,0.0	0.002
187394	ENSG00000146263.12	MMS22L	chr6	-	97229576	97229607	97228893	97229403	97231425	97231652	187394	1,0,0	30,12,10	0,0,0	16,9,21	130	99	1	1.0	0.025,0.0,0.0	0.0,0.0,0.0	0.008
187396	ENSG00000146263.12	MMS22L	chr6	-	97231425	97231652	97229576	97229607	97246627	97246688	187396	88,22,36	0,1,0	55,37,32	0,0,0	326	99	1	1.0	1.0,0.87,1.0	1.0,1.0,1.0	-0.043
187397	ENSG00000146263.12	MMS22L	chr6	-	97233860	97233967	97230268	97231652	97246627	97246690	187397	11,5,8	0,0,0	5,4,6	1,0,2	206	99	0.667365456846	1.0	1.0,1.0,1.0	0.706,1.0,0.59	0.235
187398	ENSG00000146263.12	MMS22L	chr6	-	97233860	97233992	97230268	97231652	97246627	97246690	187398	38,11,14	0,0,0	10,9,17	1,0,2	231	99	0.745773426786	1.0	1.0,1.0,1.0	0.811,1.0,0.785	0.135
187399	ENSG00000146263.12	MMS22L	chr6	-	97260792	97261061	97254556	97254733	97263334	97268002	187399	4,1,0	62,19,16	1,0,1	18,23,19	368	99	1	1.0	0.017,0.014,0.0	0.015,0.0,0.014	0.001
187400	ENSG00000146263.12	MMS22L	chr6	-	97260792	97261061	97259662	97259669	97263334	97268002	187400	1,1,0	3,1,2	0,1,1	2,2,5	368	99	1	1.0	0.082,0.212,0.0	0.0,0.119,0.051	0.041
187401	ENSG00000146263.12	MMS22L	chr6	-	97263334	97263443	97253464	97254733	97267871	97268002	187401	63,19,16	1,0,0	18,23,19	0,0,0	208	99	1	1.0	0.968,1.0,1.0	1.0,1.0,1.0	-0.011
187402	ENSG00000146263.12	MMS22L	chr6	-	97263334	97263448	97253464	97254733	97267881	97268002	187402	73,22,21	0,0,1	25,33,28	0,0,0	213	99	1	1.0	1.0,1.0,0.907	1.0,1.0,1.0	-0.031
187403	ENSG00000146263.12	MMS22L	chr6	-	97263334	97263521	97253464	97254733	97267871	97268002	187403	68,19,20	1,0,0	24,29,26	0,0,0	286	99	1	1.0	0.959,1.0,1.0	1.0,1.0,1.0	-0.014
187404	ENSG00000146263.12	MMS22L	chr6	-	97268343	97268574	97267903	97268002	97269901	97272881	187404	1,0,1	66,33,26	0,0,2	44,22,38	330	99	1	1.0	0.005,0.0,0.011	0.0,0.0,0.016	0.0
187405	ENSG00000146263.12	MMS22L	chr6	-	97278837	97278898	97272974	97273062	97281236	97281304	187405	22,16,7	2,2,0	11,6,19	2,1,0	160	99	0.407389285956	1.0	0.872,0.832,1.0	0.773,0.788,1.0	0.048
187406	ENSG00000119673.16	ACOT2	chr14	+	73574285	73574407	73573387	73573590	73574907	73575201	187406	2,0,2	52,31,17	2,2,3	45,13,21	221	99	0.158487248639	1.0	0.017,0.0,0.05	0.02,0.064,0.06	-0.026
187407	ENSG00000126773.13	PCNX4	chr14	+	60114699	60115041	60091910	60092419	60115718	60115819	187407	89,45,34	5,2,2	73,51,52	2,0,2	441	99	0.0448969638016	0.42772818227190884	0.8,0.835,0.792	0.891,1.0,0.854	-0.106
187408	ENSG00000126773.13	PCNX4	chr14	+	60114699	60115041	60107585	60108327	60115718	60115819	187408	72,38,29	0,1,0	66,40,43	1,0,0	441	99	1	1.0	1.0,0.895,1.0	0.937,1.0,1.0	-0.014
187409	ENSG00000126773.13	PCNX4	chr14	+	60114973	60115041	60114699	60114879	60115718	60115819	187409	29,19,8	0,0,0	17,10,11	1,0,2	167	99	0.795317907418	1.0	1.0,1.0,1.0	0.91,1.0,0.765	0.108
187410	ENSG00000126773.13	PCNX4	chr14	+	60125113	60125251	60124217	60124310	60125636	60125823	187410	90,31,28	1,0,1	59,27,36	2,3,2	237	99	1	1.0	0.974,1.0,0.921	0.925,0.79,0.883	0.099
187411	ENSG00000100307.13	CBX7	chr22	-	39134400	39134575	39130771	39134048	39138635	39138702	187411	17,9,3	0,0,0	16,9,8	0,0,2	274	99	1	1.0	1.0,1.0,1.0	1.0,1.0,0.591	0.136
187412	ENSG00000100307.13	CBX7	chr22	-	39141346	39141436	39138635	39138702	39149788	39149832	187412	12,2,1	0,0,1	5,8,5	0,0,0	189	99	1	1.0	1.0,1.0,0.344	1.0,1.0,1.0	-0.219
187413	ENSG00000135916.16	ITM2C	chr2	+	230873538	230873557	230864979	230865145	230875619	230875808	187413	5,1,2	25,26,23	5,0,3	15,9,18	118	99	0.481396377633	1.0	0.144,0.031,0.068	0.219,0.0,0.123	-0.033
187414	ENSG00000135916.16	ITM2C	chr2	+	230876856	230877044	230875619	230875808	230877399	230877550	187414	710,285,205	2,5,4	491,345,396	1,2,0	287	99	0.0972834869774	0.7351206872062515	0.992,0.952,0.946	0.994,0.983,1.0	-0.029
187415	ENSG00000027075.17	PRKCH	chr14	+	61525051	61525226	61485501	61485656	61529074	61529205	187415	2,0,0	19,7,7	0,0,1	6,1,11	274	99	1	1.0	0.037,0.0,0.0	0.0,0.0,0.032	0.002
187416	ENSG00000120697.10	ALG5	chr13	-	36983483	36983567	36971976	36972036	36985626	36985740	187416	0,1,0	49,34,41	1,0,0	30,23,31	183	99	1	1.0	0.0,0.016,0.0	0.018,0.0,0.0	-0.001
187417	ENSG00000120697.10	ALG5	chr13	-	36989483	36989572	36984242	36985740	36993603	36995596	187417	402,179,146	1,0,0	185,114,156	0,0,1	188	99	1	1.0	0.995,1.0,1.0	1.0,1.0,0.988	0.002
187418	ENSG00000120697.10	ALG5	chr13	-	36994346	36994423	36993603	36993672	36994988	36995596	187418	2,0,0	312,135,117	0,0,1	166,104,102	176	99	1	1.0	0.004,0.0,0.0	0.0,0.0,0.005	-0.0
187419	ENSG00000072415.10	PALS1	chr14	+	67254829	67254967	67254203	67254310	67269700	67272059	187419	1,0,0	2,0,0	0,0,1	0,1,0	237	99	1	1.0	0.173,NA,NA	NA,0.0,1.0	-0.327
187420	ENSG00000072415.10	PALS1	chr14	+	67254829	67255288	67254203	67254310	67269700	67272059	187420	1,1,0	2,0,0	0,0,0	0,1,0	558	99	1	1.0	0.081,1.0,NA	NA,0.0,NA	0.54
187421	ENSG00000023608.5	SNAPC1	chr14	+	61766881	61767035	61762419	61762588	61767211	61767352	187421	59,32,28	0,1,0	35,20,22	0,0,0	253	99	1	1.0	1.0,0.926,1.0	1.0,1.0,1.0	-0.025
187423	ENSG00000023608.5	SNAPC1	chr14	+	61766881	61767352	61762419	61762588	61768635	61768740	187423	137,76,61	0,0,1	66,41,38	0,0,0	570	99	1	1.0	1.0,1.0,0.914	1.0,1.0,1.0	-0.029
187424	ENSG00000023608.5	SNAPC1	chr14	+	61767303	61767352	61762419	61762588	61768635	61768740	187424	75,33,40	0,0,1	38,18,15	0,0,0	148	99	1	1.0	1.0,1.0,0.964	1.0,1.0,1.0	-0.012
187425	ENSG00000023608.5	SNAPC1	chr14	+	61783212	61783308	61782246	61782397	61792806	61792902	187425	0,2,0	133,104,89	2,1,1	91,40,57	195	99	1	1.0	0.0,0.01,0.0	0.011,0.013,0.009	-0.008
187426	ENSG00000289503.1	ENSG00000289503	chr14	+	62100393	62100468	62080833	62081274	62100562	62100707	187426	0,0,0	1,0,0	2,0,0	0,0,0	174	99	1	1.0	0.0,NA,NA	1.0,NA,NA	-1.0
187427	ENSG00000289503.1	ENSG00000289503	chr14	+	62100393	62100468	62084195	62084385	62100562	62100707	187427	5,1,1	1,0,0	2,4,5	0,1,2	174	99	0.664303643802	1.0	0.74,1.0,1.0	1.0,0.695,0.587	0.153
187428	ENSG00000138780.15	GSTCD	chr4	+	105821932	105822018	105729405	105729499	105822953	105823690	187428	2,0,0	76,37,23	2,0,0	41,17,13	185	99	1	1.0	0.014,0.0,0.0	0.025,0.0,0.0	-0.004
187429	ENSG00000138780.15	GSTCD	chr4	+	105832934	105833041	105825671	105825800	105834460	105834594	187429	1,0,0	48,16,18	1,1,0	19,8,15	206	99	1	1.0	0.01,0.0,0.0	0.025,0.057,0.0	-0.024
187430	ENSG00000126821.8	SGPP1	chr14	-	63691548	63691615	63684215	63686656	63698568	63698658	187430	0,0,2	25,6,4	0,2,0	21,6,11	166	99	1	1.0	0.0,0.0,0.23	0.0,0.166,0.0	0.021
187431	ENSG00000126821.8	SGPP1	chr14	-	63698568	63698609	63684215	63686656	63727260	63728065	187431	9,2,1	1,1,2	6,1,4	0,3,1	140	99	0.846486061817	1.0	0.864,0.586,0.261	1.0,0.191,0.739	-0.073
187432	ENSG00000126821.8	SGPP1	chr14	-	63716348	63716466	63698568	63698658	63727260	63728065	187432	1,2,1	59,24,19	1,0,0	46,32,31	217	99	1	1.0	0.008,0.037,0.023	0.01,0.0,0.0	0.019
187433	ENSG00000214770.3	ENSG00000214770	chr14	-	64336507	64336720	64329531	64330921	64337400	64337529	187433	7,6,3	0,0,0	5,7,5	1,0,0	312	99	1	1.0	1.0,1.0,1.0	0.613,1.0,1.0	0.129
187435	ENSG00000267498.2	UQCRFS1-DT	chr19	+	29213713	29213821	29213234	29213434	29215280	29216604	187435	1,0,1	3,0,2	0,1,3	3,1,1	207	99	1	1.0	0.137,NA,0.193	0.0,0.324,0.589	-0.139
187436	ENSG00000258289.10	CHURC1	chr14	+	64925990	64926080	64924009	64924126	64932137	64935368	187436	214,88,111	35,21,6	75,54,69	23,13,11	189	99	0.096161332709	0.728707781097027	0.762,0.687,0.906	0.631,0.685,0.767	0.091
187437	ENSG00000258289.10	CHURC1	chr14	+	64925990	64926080	64924009	64924126	64943298	64944056	187437	4,1,2	0,0,2	3,0,0	2,0,1	189	99	1	1.0	1.0,1.0,0.344	0.44,NA,0.0	0.561
187438	ENSG00000258289.10	CHURC1	chr14	+	64940478	64940546	64926009	64926080	64943298	64944591	187438	0,0,1	8,2,2	1,0,3	2,2,2	167	99	0.107177097045	0.7857156426671331	0.0,0.0,0.229	0.229,0.0,0.471	-0.157
187439	ENSG00000125954.13	CHURC1-FNTB	chr14	+	64925990	64926080	64924035	64924126	65004248	65004313	187439	2,4,1	1,0,0	3,2,0	1,0,0	189	99	1	1.0	0.512,1.0,1.0	0.611,1.0,NA	0.032
187440	ENSG00000125954.13	CHURC1-FNTB	chr14	+	64932140	64932292	64926009	64926080	65004248	65004313	187440	1,0,0	1,3,0	1,0,0	2,3,0	251	99	1	1.0	0.283,0.0,NA	0.165,0.0,NA	0.059
187441	ENSG00000125954.13	CHURC1-FNTB	chr14	+	65032358	65032503	65027697	65027781	65032609	65032696	187441	4,3,2	39,15,15	4,1,3	17,16,9	244	99	0.660935103126	1.0	0.04,0.075,0.051	0.087,0.025,0.119	-0.022
187442	ENSG00000033170.17	FUT8	chr14	+	65457893	65458207	65455620	65455718	65561336	65561766	187442	5,1,0	52,17,21	1,3,1	19,8,15	413	99	0.654849700609	1.0	0.023,0.014,0.0	0.012,0.082,0.016	-0.024
187443	ENSG00000033170.17	FUT8	chr14	+	65538412	65538688	65455620	65455718	65561336	65561766	187443	3,1,0	52,17,21	0,0,0	19,8,15	375	99	1	1.0	0.015,0.015,0.0	0.0,0.0,0.0	0.01
187444	ENSG00000033170.17	FUT8	chr14	+	65567907	65567954	65561336	65561766	65615977	65616093	187444	0,1,0	65,28,29	0,0,0	30,18,23	146	99	1	1.0	0.0,0.024,0.0	0.0,0.0,0.0	0.008
187445	ENSG00000033170.17	FUT8	chr14	+	65617086	65617191	65616210	65616373	65629491	65629606	187445	1,0,3	64,25,20	1,2,1	24,9,24	204	99	0.474436445192	1.0	0.008,0.0,0.068	0.02,0.097,0.02	-0.02
187446	ENSG00000033170.17	FUT8	chr14	+	65724148	65724323	65721774	65722021	65733230	65733381	187446	76,17,14	0,0,1	30,27,25	0,0,0	274	99	1	1.0	1.0,1.0,0.835	1.0,1.0,1.0	-0.055
187447	ENSG00000033170.17	FUT8	chr14	+	65730366	65730490	65724146	65724323	65733230	65733381	187447	0,0,0	75,17,14	1,1,0	30,27,24	223	99	1	1.0	0.0,0.0,0.0	0.015,0.016,0.0	-0.01
187448	ENSG00000010539.12	ZNF200	chr16	-	3226680	3226784	3222344	3224613	3232420	3232547	187448	0,5,0	139,75,66	4,3,2	61,39,47	203	99	0.181698437632	1.0	0.0,0.031,0.0	0.031,0.036,0.02	-0.019
187449	ENSG00000010539.12	ZNF200	chr16	-	3226680	3226784	3223891	3224610	3232420	3232547	187449	1,7,0	84,37,24	4,3,4	44,25,17	203	99	0.0930337756424	0.7123807787374538	0.006,0.084,0.0	0.042,0.055,0.103	-0.037
187450	ENSG00000010539.12	ZNF200	chr16	-	3226702	3226784	3223891	3224610	3232420	3232547	187450	0,5,0	84,37,24	4,3,1	44,25,17	181	99	0.0820141536907	0.6522638257143333	0.0,0.069,0.0	0.047,0.062,0.031	-0.024
187451	ENSG00000010539.12	ZNF200	chr16	-	3234583	3234831	3233626	3233836	3234986	3235158	187451	16,14,5	82,54,45	7,5,6	34,27,28	347	99	0.825333668222	1.0	0.053,0.069,0.031	0.055,0.05,0.058	-0.003
187452	ENSG00000010539.12	ZNF200	chr16	-	3234635	3234831	3233505	3233836	3234986	3235158	187452	34,28,18	82,54,45	23,13,12	34,27,28	295	99	0.496579318184	1.0	0.122,0.148,0.118	0.185,0.139,0.126	-0.021
187453	ENSG00000010539.12	ZNF200	chr16	-	3234732	3234831	3233626	3233836	3234986	3235158	187453	1,0,1	82,54,45	0,0,0	34,27,28	198	99	1	1.0	0.006,0.0,0.011	0.0,0.0,0.0	0.006
187454	ENSG00000171723.16	GPHN	chr14	+	66551043	66551181	66508515	66508591	66681106	66681185	187454	1,1,3	40,13,14	0,0,0	28,19,15	237	99	0.52118511542	1.0	0.01,0.031,0.082	0.0,0.0,0.0	0.041
187455	ENSG00000171723.16	GPHN	chr14	+	66629871	66629886	66508515	66508591	66681106	66681185	187455	0,0,0	40,13,14	0,0,1	28,19,15	114	99	1	1.0	0.0,0.0,0.0	0.0,0.0,0.055	-0.018
187456	ENSG00000171723.16	GPHN	chr14	+	66651658	66651898	66508515	66508591	66681106	66681185	187456	1,0,0	40,13,14	0,1,0	28,19,15	339	99	1	1.0	0.007,0.0,0.0	0.0,0.015,0.0	-0.003
187457	ENSG00000171723.16	GPHN	chr14	+	66688246	66688386	66681106	66681185	66776463	66776521	187457	2,1,0	81,20,22	0,0,0	53,28,44	239	99	1	1.0	0.01,0.02,0.0	0.0,0.0,0.0	0.01
187459	ENSG00000171723.16	GPHN	chr14	+	66985380	66985738	66965190	66965325	67023632	67023675	187459	0,2,0	108,24,45	1,0,2	59,32,41	457	99	1	1.0	0.0,0.018,0.0	0.004,0.0,0.01	0.001
187460	ENSG00000171723.16	GPHN	chr14	+	66987935	66988007	66965190	66965325	67023632	67023675	187460	0,0,0	108,24,45	1,1,1	59,32,41	171	99	1	1.0	0.0,0.0,0.0	0.01,0.018,0.014	-0.014
187461	ENSG00000171723.16	GPHN	chr14	+	67058674	67058786	67023632	67023675	67088982	67089075	187461	10,6,3	0,0,0	8,9,5	1,0,0	211	99	1	1.0	1.0,1.0,1.0	0.79,1.0,1.0	0.07
187462	ENSG00000037757.14	MRI1	chr19	+	13764870	13765129	13764521	13764720	13765953	13766129	187462	210,92,56	0,0,2	152,124,103	0,0,2	358	99	1	1.0	1.0,1.0,0.886	1.0,1.0,0.934	-0.016
187463	ENSG00000037757.14	MRI1	chr19	+	13765717	13766065	13764870	13765109	13768358	13768680	187463	13,1,3	5,0,0	10,12,10	2,3,1	447	99	0.470609572497	1.0	0.365,1.0,1.0	0.525,0.47,0.689	0.227
187464	ENSG00000037757.14	MRI1	chr19	+	13765717	13766065	13764870	13765109	13768560	13768870	187464	10,1,5	2,1,3	8,11,8	0,0,1	447	99	5.12368761307e-06	0.00033626122697666844	0.525,0.181,0.27	1.0,1.0,0.639	-0.554
187465	ENSG00000037757.14	MRI1	chr19	+	13765717	13766129	13764870	13765109	13768358	13768557	187465	156,61,59	5,0,0	147,95,105	2,3,1	511	99	0.620771786589	1.0	0.858,1.0,1.0	0.934,0.86,0.953	0.037
187466	ENSG00000037757.14	MRI1	chr19	+	13765717	13766129	13764870	13765109	13768560	13768737	187466	248,101,85	2,1,3	228,143,162	0,0,1	511	99	0.0577435665717	0.5109671216788638	0.96,0.951,0.846	1.0,1.0,0.969	-0.071
187467	ENSG00000037757.14	MRI1	chr19	+	13765717	13766129	13764870	13765109	13772120	13774282	187467	151,58,58	0,0,1	138,91,100	0,0,0	511	99	1	1.0	1.0,1.0,0.918	1.0,1.0,1.0	-0.027
187468	ENSG00000037757.14	MRI1	chr19	+	13765953	13766065	13764870	13765109	13768582	13768680	187468	311,101,79	2,0,0	279,157,147	0,0,2	211	99	1	1.0	0.986,1.0,1.0	1.0,1.0,0.972	0.005
187469	ENSG00000037757.14	MRI1	chr19	+	13765953	13766129	13764870	13765109	13768582	13768680	187469	451,158,134	2,0,0	410,237,239	0,0,2	275	99	1	1.0	0.988,1.0,1.0	1.0,1.0,0.977	0.004
187470	ENSG00000037757.14	MRI1	chr19	+	13768582	13769048	13764870	13765109	13772120	13774282	187470	626,242,231	0,0,1	526,327,373	0,0,0	565	99	1	1.0	1.0,1.0,0.976	1.0,1.0,1.0	-0.008
187471	ENSG00000037757.14	MRI1	chr19	+	13768582	13769048	13765953	13766129	13772120	13774282	187471	624,244,231	0,2,0	526,327,371	0,0,0	565	99	1	1.0	1.0,0.955,1.0	1.0,1.0,1.0	-0.015
187472	ENSG00000037757.14	MRI1	chr19	+	13769577	13769706	13768823	13769048	13772120	13774282	187472	4,0,0	286,90,91	4,1,4	226,124,152	228	99	1	1.0	0.006,0.0,0.0	0.008,0.003,0.011	-0.005
187473	ENSG00000102743.15	SLC25A15	chr13	+	40798852	40798966	40793157	40793281	40799056	40799315	187473	3,1,1	103,40,39	1,0,1	53,33,31	213	99	1	1.0	0.013,0.011,0.012	0.009,0.0,0.015	0.004
187474	ENSG00000102743.15	SLC25A15	chr13	+	40798861	40798966	40793157	40793281	40799056	40799315	187474	4,1,1	103,40,39	1,0,1	53,33,31	204	99	0.6985320253	1.0	0.018,0.012,0.012	0.009,0.0,0.015	0.006
187475	ENSG00000102743.15	SLC25A15	chr13	+	40802134	40802304	40799056	40799315	40805117	40805255	187475	3,5,4	61,23,20	8,7,5	25,13,22	269	99	0.00800380715989	0.11898160299787824	0.018,0.074,0.069	0.105,0.165,0.077	-0.062
187476	ENSG00000102743.15	SLC25A15	chr13	+	40802134	40802562	40799056	40799315	40805117	40805255	187476	4,5,4	61,23,20	12,7,9	25,13,22	527	99	0.000277740577816	0.008467623367506776	0.012,0.039,0.036	0.083,0.092,0.071	-0.053
187477	ENSG00000054690.14	PLEKHH1	chr14	+	67562694	67562894	67561953	67562035	67569137	67569216	187477	12,10,4	0,1,0	10,1,5	0,0,0	299	99	1	1.0	1.0,0.768,1.0	1.0,1.0,1.0	-0.077
187478	ENSG00000054690.14	PLEKHH1	chr14	+	67562694	67562894	67561953	67562035	67569920	67570012	187478	1,2,1	0,0,0	2,2,2	0,1,0	299	99	1	1.0	1.0,1.0,1.0	1.0,0.398,1.0	0.201
187479	ENSG00000054690.14	PLEKHH1	chr14	+	67570173	67570229	67569920	67570012	67571751	67571902	187479	0,1,0	12,4,3	4,0,2	4,2,2	155	99	0.00155758203063	0.03367810011514751	0.0,0.138,0.0	0.39,0.0,0.39	-0.214
187480	ENSG00000054690.14	PLEKHH1	chr14	+	67580485	67580805	67579720	67579876	67580937	67581038	187480	0,0,1	28,3,9	0,2,0	16,12,13	419	99	1	1.0	0.0,0.0,0.026	0.0,0.038,0.0	-0.004
187481	ENSG00000072121.17	ZFYVE26	chr14	-	67730802	67730932	67729210	67729819	67751051	67751096	187481	2,0,0	2,0,0	1,0,0	1,0,1	229	99	1	1.0	0.302,NA,NA	0.302,NA,0.0	0.151
187482	ENSG00000072121.17	ZFYVE26	chr14	-	67748263	67748639	67729210	67729819	67751051	67751096	187482	35,20,23	2,0,0	21,15,15	1,0,1	475	99	1	1.0	0.785,1.0,1.0	0.814,1.0,0.758	0.071
187483	ENSG00000072121.17	ZFYVE26	chr14	-	67755947	67756268	67755050	67755250	67761365	67762412	187483	81,29,23	1,0,2	28,26,17	0,0,0	420	99	0.77519454603	1.0	0.95,1.0,0.731	1.0,1.0,1.0	-0.106
187484	ENSG00000072121.17	ZFYVE26	chr14	-	67795342	67795520	67794170	67794239	67797671	67797755	187484	8,3,7	62,29,25	4,4,6	28,11,18	277	99	0.377110839723	1.0	0.044,0.036,0.091	0.049,0.115,0.106	-0.033
187485	ENSG00000017260.20	ATP2C1	chr3	+	130917311	130917355	130894730	130894775	130930415	130930526	187485	1,0,0	99,39,37	0,0,0	41,15,14	143	99	1	1.0	0.007,0.0,0.0	0.0,0.0,0.0	0.002
187486	ENSG00000017260.20	ATP2C1	chr3	+	130956103	130956190	130955011	130955080	130959274	130959581	187486	118,50,48	0,1,0	55,51,41	0,0,0	186	99	1	1.0	1.0,0.964,1.0	1.0,1.0,1.0	-0.012
187487	ENSG00000017260.20	ATP2C1	chr3	+	130961494	130961595	130959274	130959341	130963970	130964095	187487	4,2,2	156,50,34	2,1,0	96,40,41	200	99	0.644333412493	1.0	0.013,0.019,0.028	0.01,0.012,0.0	0.013
187488	ENSG00000017260.20	ATP2C1	chr3	+	130999572	130999659	130998293	130998389	131016151	131016684	187488	5,1,1	0,1,1	4,2,2	1,0,0	186	99	1	1.0	1.0,0.347,0.347	0.68,1.0,1.0	-0.329
187489	ENSG00000017260.20	ATP2C1	chr3	+	131001219	131001410	130999517	130999659	131016151	131016712	187489	222,73,53	2,1,1	122,67,76	4,2,2	290	99	0.0587274902827	0.5170577583390115	0.974,0.961,0.948	0.912,0.92,0.928	0.041
187491	ENSG00000072110.16	ACTN1	chr14	-	68977377	68977656	68925557	68925672	68978216	68978735	187491	1,0,0	1,0,0	2,1,0	0,1,2	378	99	1	1.0	0.208,NA,NA	1.0,0.208,0.0	-0.195
187492	ENSG00000072110.16	ACTN1	chr14	-	68977573	68977656	68925557	68925672	68978216	68978735	187492	1,0,0	1,0,0	0,1,0	0,1,2	182	99	1	1.0	0.352,NA,NA	NA,0.352,0.0	0.176
187493	ENSG00000100632.11	ERH	chr14	-	69380784	69380833	69380575	69380640	69386962	69387083	187493	1,0,0	1752,812,817	0,0,0	887,579,617	148	99	1	1.0	0.0,0.0,0.0	0.0,0.0,0.0	0.0
187497	ENSG00000100632.11	ERH	chr14	-	69396337	69396554	69394824	69394912	69398230	69398299	187497	2,1,1	394,207,203	1,0,0	259,161,164	316	99	1	1.0	0.002,0.002,0.002	0.001,0.0,0.0	0.002
187498	ENSG00000100632.11	ERH	chr14	-	69396491	69396554	69394824	69394912	69398230	69398299	187498	1,2,3	394,207,203	3,0,0	259,161,164	162	99	1	1.0	0.002,0.006,0.009	0.007,0.0,0.0	0.003
187499	ENSG00000100632.11	ERH	chr14	-	69397259	69397360	69394824	69394912	69398230	69398299	187499	6,4,9	394,207,203	2,3,8	259,161,164	200	99	0.878892440413	1.0	0.007,0.009,0.021	0.004,0.009,0.024	0.0
187500	ENSG00000100632.11	ERH	chr14	-	69397259	69397432	69394824	69394912	69398230	69398299	187500	8,4,9	394,207,203	2,3,8	259,161,164	272	99	1	1.0	0.007,0.007,0.016	0.003,0.007,0.017	0.001
187501	ENSG00000100632.11	ERH	chr14	-	69397302	69397360	69394824	69394912	69398230	69398299	187501	5,5,1	394,207,203	1,1,5	259,161,164	157	99	1	1.0	0.008,0.015,0.003	0.002,0.004,0.019	0.0
187502	ENSG00000100632.11	ERH	chr14	-	69397302	69397432	69394824	69394912	69398230	69398299	187502	8,8,1	394,207,203	2,1,8	259,161,164	229	99	1	1.0	0.009,0.016,0.002	0.003,0.003,0.021	0.0
187503	ENSG00000029364.12	SLC39A9	chr14	+	69424093	69424271	69398689	69399465	69442068	69442266	187503	28,24,18	1,0,0	18,9,12	0,0,5	277	99	0.026365005331	0.2897108111458529	0.909,1.0,1.0	1.0,1.0,0.462	0.149
187504	ENSG00000029364.12	SLC39A9	chr14	+	69428561	69428749	69424093	69424202	69441831	69441972	187504	0,0,2	3,0,2	1,1,3	1,1,3	287	99	1	1.0	0.0,NA,0.256	0.256,0.256,0.256	-0.128
187505	ENSG00000029364.12	SLC39A9	chr14	+	69428561	69428749	69424093	69424202	69442068	69442266	187505	1,0,1	99,55,38	1,1,3	53,24,29	287	99	0.921655082822	1.0	0.003,0.0,0.009	0.006,0.014,0.034	-0.014
187506	ENSG00000029364.12	SLC39A9	chr14	+	69441831	69441972	69428561	69428749	69442068	69442266	187506	16,8,10	1,0,0	9,20,6	0,0,0	240	99	1	1.0	0.868,1.0,1.0	1.0,1.0,1.0	-0.044
187507	ENSG00000029364.12	SLC39A9	chr14	+	69458362	69458386	69455731	69455866	69461696	69462388	187507	13,12,9	10,2,3	3,1,5	1,2,4	123	99	0.394123308947	1.0	0.511,0.828,0.707	0.707,0.287,0.502	0.183
187508	ENSG00000029364.12	SLC39A9	chr14	+	69458362	69458464	69455731	69455866	69461696	69462388	187508	31,27,20	10,2,3	24,12,23	1,2,4	201	99	0.271660407283	1.0	0.604,0.869,0.767	0.922,0.747,0.739	-0.056
187509	ENSG00000100647.8	SUSD6	chr14	+	69670315	69670507	69658512	69658713	69703394	69703798	187509	1,0,0	26,14,7	0,1,1	10,8,14	291	99	1	1.0	0.013,0.0,0.0	0.0,0.041,0.024	-0.017
187510	ENSG00000100650.16	SRSF5	chr14	+	69768582	69768896	69768137	69768282	69770466	69770540	187510	73,25,37	0,2,0	42,25,20	0,0,0	413	99	1	1.0	1.0,0.75,1.0	1.0,1.0,1.0	-0.083
187511	ENSG00000100650.16	SRSF5	chr14	+	69769510	69769847	69769181	69769251	69770466	69770540	187511	149,78,67	748,285,234	100,61,63	425,235,229	436	99	0.717007342257	1.0	0.043,0.059,0.061	0.051,0.056,0.059	-0.001
187512	ENSG00000100650.16	SRSF5	chr14	+	69770021	69770042	69769181	69769251	69770466	69770540	187512	1,0,0	748,285,234	1,5,2	425,235,229	120	99	1	1.0	0.001,0.0,0.0	0.002,0.017,0.007	-0.008
187513	ENSG00000084072.17	PPIE	chr1	+	39743194	39743297	39741894	39741921	39743823	39743924	187513	461,159,150	1,0,0	239,110,125	1,0,0	202	99	1	1.0	0.996,1.0,1.0	0.992,1.0,1.0	0.001
187514	ENSG00000084072.17	PPIE	chr1	+	39748706	39748767	39745413	39745498	39748902	39749088	187514	0,1,1	154,81,71	0,2,1	93,72,78	160	99	1	1.0	0.0,0.008,0.009	0.0,0.017,0.008	-0.003
187515	ENSG00000084072.17	PPIE	chr1	+	39757961	39758010	39752909	39753052	39762516	39762651	187515	0,1,1	25,7,12	0,0,0	3,1,3	148	99	1	1.0	0.0,0.087,0.053	0.0,0.0,0.0	0.047
187516	ENSG00000084072.17	PPIE	chr1	+	39762516	39762603	39752909	39753052	39763688	39763914	187516	26,7,10	10,6,14	3,1,2	3,2,1	186	99	0.356746445112	1.0	0.581,0.383,0.275	0.347,0.21,0.516	0.055
187517	ENSG00000084072.17	PPIE	chr1	+	39762516	39762651	39752909	39753052	39763650	39763914	187517	34,9,15	5,1,1	5,3,6	0,1,2	234	99	0.416141900806	1.0	0.742,0.792,0.864	1.0,0.559,0.559	0.093
187518	ENSG00000084072.17	PPIE	chr1	+	39762516	39762655	39752909	39753052	39763688	39763914	187518	28,10,15	10,6,14	5,1,6	3,2,1	238	99	0.946110294848	1.0	0.538,0.409,0.308	0.409,0.172,0.714	-0.013
187519	ENSG00000100731.16	PCNX1	chr14	+	70961149	70961297	70946914	70947123	70962225	70962331	187519	0,0,0	128,55,42	3,0,0	93,40,56	247	99	1	1.0	0.0,0.0,0.0	0.013,0.0,0.0	-0.004
187520	ENSG00000100731.16	PCNX1	chr14	+	70975662	70975760	70969020	70969110	70976941	70978648	187520	2,0,0	23,11,12	0,0,0	14,7,19	197	99	1	1.0	0.042,0.0,0.0	0.0,0.0,0.0	0.014
187521	ENSG00000100731.16	PCNX1	chr14	+	70988569	70988699	70978377	70978648	70995740	70995843	187521	71,21,29	2,3,2	40,32,43	4,4,2	229	99	0.372362780439	1.0	0.939,0.752,0.862	0.812,0.776,0.903	0.021
187522	ENSG00000100731.16	PCNX1	chr14	+	70995740	70995925	70976941	70978648	71004266	71004362	187522	74,22,18	2,0,0	47,21,36	0,0,0	284	99	1	1.0	0.928,1.0,1.0	1.0,1.0,1.0	-0.024
187523	ENSG00000100731.16	PCNX1	chr14	+	71004266	71004362	70978377	70978648	71009633	71009868	187523	4,0,0	5,2,1	0,0,1	9,4,1	195	99	0.512280295237	1.0	0.289,0.0,0.0	0.0,0.0,0.337	-0.016
187524	ENSG00000100731.16	PCNX1	chr14	+	71004266	71004362	70995740	70995925	71009633	71009868	187524	2,0,0	15,4,13	0,0,2	11,5,10	195	99	1	1.0	0.063,0.0,0.0	0.0,0.0,0.092	-0.01
187525	ENSG00000100731.16	PCNX1	chr14	+	71026970	71027089	71026771	71026882	71028699	71028791	187525	0,0,0	30,14,1	1,1,0	16,7,19	218	99	1	1.0	0.0,0.0,0.0	0.028,0.061,0.0	-0.03
187526	ENSG00000100731.16	PCNX1	chr14	+	71048989	71049145	71047959	71047984	71050651	71050760	187526	3,4,3	16,12,10	6,3,3	17,8,12	255	99	0.628155074042	1.0	0.068,0.115,0.104	0.121,0.127,0.088	-0.016
187527	ENSG00000100731.16	PCNX1	chr14	+	71089191	71089342	71088329	71088430	71102008	71102189	187527	53,16,23	0,0,1	25,12,15	0,0,0	250	99	1	1.0	1.0,1.0,0.901	1.0,1.0,1.0	-0.033
187528	ENSG00000100731.16	PCNX1	chr14	+	71093779	71093845	71089191	71089342	71101989	71102220	187528	0,0,0	40,10,13	0,0,2	22,13,24	165	99	1	1.0	0.0,0.0,0.0	0.0,0.0,0.048	-0.016
187534	ENSG00000107282.8	APBA1	chr9	-	69467473	69467615	69457052	69457139	69467822	69467968	187534	0,0,1	1,0,2	0,3,0	3,2,4	241	99	1	1.0	0.0,NA,0.17	0.0,0.381,0.0	-0.042
187535	ENSG00000133961.21	NUMB	chr14	-	73282289	73282505	73279280	73279424	73287109	73287314	187535	145,57,51	0,0,0	101,58,64	0,0,1	315	99	1	1.0	1.0,1.0,1.0	1.0,1.0,0.953	0.016
187536	ENSG00000133961.21	NUMB	chr14	-	73284080	73284365	73282244	73282505	73287109	73287314	187536	207,79,90	3,2,1	133,94,100	2,1,0	384	99	0.156300064055	1.0	0.947,0.911,0.959	0.945,0.96,1.0	-0.029
187537	ENSG00000133961.21	NUMB	chr14	-	73357140	73357375	73355726	73355766	73366896	73366981	187537	0,0,1	54,23,19	0,1,2	48,26,26	334	99	1	1.0	0.0,0.0,0.015	0.0,0.011,0.022	-0.006
187538	ENSG00000133961.21	NUMB	chr14	-	73357140	73357375	73355726	73355766	73409936	73410071	187538	1,0,0	19,11,6	0,0,1	8,13,13	334	99	1	1.0	0.015,0.0,0.0	0.0,0.0,0.022	-0.002
187539	ENSG00000133961.21	NUMB	chr14	-	73357140	73357395	73355726	73355766	73366896	73366981	187539	0,0,0	54,23,19	1,0,1	48,26,26	354	99	1	1.0	0.0,0.0,0.0	0.006,0.0,0.011	-0.006
187540	ENSG00000133961.21	NUMB	chr14	-	73357140	73357595	73355726	73355766	73366896	73366981	187540	0,1,0	54,23,19	0,0,1	48,26,26	554	99	1	1.0	0.0,0.008,0.0	0.0,0.0,0.007	0.0
187541	ENSG00000133961.21	NUMB	chr14	-	73357473	73357595	73355726	73355766	73366896	73366981	187541	2,5,0	54,23,19	1,0,0	48,26,26	221	99	0.317876454541	1.0	0.016,0.089,0.0	0.009,0.0,0.0	0.032
187542	ENSG00000133961.21	NUMB	chr14	-	73366896	73366981	73357140	73357375	73409936	73410068	187542	19,10,18	1,0,0	22,11,20	0,0,0	184	99	1	1.0	0.911,1.0,1.0	1.0,1.0,1.0	-0.03
187543	ENSG00000140367.12	UBE2Q2	chr15	+	75873427	75873568	75868932	75869010	75874824	75874908	187543	203,73,48	0,0,0	124,101,119	1,0,0	240	99	1	1.0	1.0,1.0,1.0	0.981,1.0,1.0	0.006
187544	ENSG00000140367.12	UBE2Q2	chr15	+	75874824	75874908	75868950	75869010	75876186	75876271	187544	3,0,0	7,1,2	3,1,0	5,1,0	183	99	1	1.0	0.188,0.0,0.0	0.245,0.351,NA	-0.235
187545	ENSG00000140367.12	UBE2Q2	chr15	+	75874824	75874908	75873427	75873568	75876186	75876271	187545	4,0,1	183,45,51	2,2,1	98,50,58	183	99	1	1.0	0.012,0.0,0.01	0.011,0.021,0.009	-0.006
187546	ENSG00000140367.12	UBE2Q2	chr15	+	75876147	75876271	75873427	75873568	75877960	75878021	187546	39,21,18	5,0,2	33,20,19	1,0,1	223	99	1	1.0	0.776,1.0,0.8	0.936,1.0,0.894	-0.085
187547	ENSG00000140367.12	UBE2Q2	chr15	+	75876147	75876271	75873427	75873568	75879097	75879188	187547	0,1,0	1,0,0	0,1,0	0,1,0	223	99	1	1.0	0.0,1.0,NA	NA,0.307,NA	0.193
187548	ENSG00000140367.12	UBE2Q2	chr15	+	75876193	75876271	75873427	75873568	75877960	75878021	187548	33,14,13	5,0,2	31,15,16	1,0,1	177	99	1	1.0	0.787,1.0,0.784	0.945,1.0,0.899	-0.091
187549	ENSG00000140367.12	UBE2Q2	chr15	+	75876193	75876271	75873427	75873568	75879097	75879188	187549	0,0,0	1,0,0	1,1,0	0,1,0	177	99	1	1.0	0.0,NA,NA	1.0,0.359,NA	-0.679
187550	ENSG00000258603.5	ENSG00000258603	chr14	-	73619445	73619816	73616683	73617210	73633660	73633941	187550	0,0,0	0,1,1	1,0,0	1,1,0	470	99	1	1.0	NA,0.0,0.0	0.174,0.0,NA	-0.087
187551	ENSG00000258603.5	ENSG00000258603	chr14	-	73619666	73619816	73616683	73617210	73633660	73633941	187551	1,0,0	0,1,1	1,0,0	1,1,0	249	99	1	1.0	1.0,0.0,0.0	0.284,0.0,NA	0.191
187552	ENSG00000258653.3	ENSG00000258653	chr14	+	73882382	73882438	73881204	73881292	73892026	73892208	187552	5,3,0	1,0,0	2,2,0	0,0,0	155	99	1	1.0	0.762,1.0,NA	1.0,1.0,NA	-0.119
187553	ENSG00000105640.13	RPL18A	chr19	+	17860692	17860729	17859952	17859974	17861292	17862177	187553	0,1,0	20,12,5	0,0,0	14,11,26	136	99	1	1.0	0.0,0.057,0.0	0.0,0.0,0.0	0.019
187554	ENSG00000105640.13	RPL18A	chr19	+	17860692	17860936	17859952	17859974	17861292	17862177	187554	1,1,1	20,12,5	0,0,0	14,11,26	343	99	1	1.0	0.014,0.023,0.055	0.0,0.0,0.0	0.031
187555	ENSG00000105640.13	RPL18A	chr19	+	17860692	17861058	17859952	17859974	17861292	17862177	187555	0,0,0	20,12,5	1,0,0	14,11,26	465	99	1	1.0	0.0,0.0,0.0	0.015,0.0,0.0	-0.005
187556	ENSG00000105640.13	RPL18A	chr19	+	17861292	17861568	17859909	17859974	17862093	17862907	187556	3,7,1	13,4,6	4,0,4	2,0,2	375	99	1	1.0	0.057,0.316,0.042	0.346,NA,0.346	-0.208
187557	ENSG00000105640.13	RPL18A	chr19	+	17861397	17861472	17861292	17861307	17862093	17862223	187557	2218,1001,896	0,0,2	1340,845,980	4,1,3	174	99	1	1.0	1.0,1.0,0.996	0.995,0.998,0.995	0.003
187558	ENSG00000105640.13	RPL18A	chr19	+	17861397	17861568	17861292	17861307	17862093	17862907	187558	0,0,0	0,0,2	1,0,0	4,1,3	270	99	1	1.0	NA,NA,0.0	0.084,0.0,0.0	-0.028
187559	ENSG00000105640.13	RPL18A	chr19	+	17861424	17861568	17861292	17861307	17862093	17862907	187559	1,0,0	0,0,2	3,1,2	4,1,3	243	99	1	1.0	1.0,NA,0.0	0.234,0.289,0.214	0.254
187560	ENSG00000105640.13	RPL18A	chr19	+	17861433	17861472	17859952	17859974	17862093	17862223	187560	1483,634,567	13,4,6	889,518,638	2,0,2	138	99	0.831725908749	1.0	0.988,0.991,0.985	0.997,1.0,0.996	-0.01
187561	ENSG00000105640.13	RPL18A	chr19	+	17861433	17861568	17859952	17859974	17862093	17862907	187561	0,0,0	13,4,6	1,0,0	2,0,2	234	99	1	1.0	0.0,0.0,0.0	0.175,NA,0.0	-0.087
187562	ENSG00000105640.13	RPL18A	chr19	+	17862093	17862218	17861292	17861307	17862917	17863027	187562	0,0,3	0,1,1	4,1,3	0,0,0	224	99	1	1.0	NA,0.0,0.57	1.0,1.0,1.0	-0.715
187563	ENSG00000119688.21	ABCD4	chr14	-	74287809	74287909	74286013	74286816	74289482	74289519	187563	75,31,32	0,0,0	46,36,32	0,1,0	199	99	1	1.0	1.0,1.0,1.0	1.0,0.947,1.0	0.018
187564	ENSG00000119688.21	ABCD4	chr14	-	74288659	74288785	74287809	74287886	74289482	74289519	187564	4,2,2	3,5,4	1,2,0	2,1,1	225	99	0.157389656584	1.0	0.37,0.15,0.18	0.18,0.468,0.0	0.017
187565	ENSG00000119688.21	ABCD4	chr14	-	74288659	74288785	74288206	74288259	74289482	74289519	187565	7,2,0	1,3,1	0,5,2	0,0,1	225	99	1	1.0	0.755,0.227,0.0	NA,1.0,0.468	-0.407
187566	ENSG00000119688.21	ABCD4	chr14	-	74288715	74288785	74287809	74287886	74289482	74289519	187566	5,3,4	3,5,4	2,1,2	2,1,1	169	99	0.724858402969	1.0	0.494,0.26,0.369	0.369,0.369,0.54	-0.052
187567	ENSG00000119688.21	ABCD4	chr14	-	74288715	74288785	74288206	74288259	74289482	74289519	187567	17,5,0	1,3,1	8,7,7	0,0,1	169	99	0.00904659367323	0.13083674032886458	0.909,0.494,0.0	1.0,1.0,0.804	-0.467
187568	ENSG00000119688.21	ABCD4	chr14	-	74289482	74289546	74287809	74287886	74290290	74290499	187568	2,1,1	0,1,4	0,0,0	1,0,0	163	99	1	1.0	1.0,0.378,0.132	0.0,NA,NA	0.503
187569	ENSG00000119688.21	ABCD4	chr14	-	74289482	74289546	74288206	74288259	74290290	74290499	187569	1,0,1	0,0,1	0,0,1	0,0,0	163	99	1	1.0	1.0,NA,0.378	NA,NA,1.0	-0.311
187570	ENSG00000119688.21	ABCD4	chr14	-	74289482	74289571	74287809	74287886	74290290	74290499	187570	2,1,2	0,1,4	0,0,0	1,0,0	188	99	1	1.0	1.0,0.345,0.208	0.0,NA,NA	0.518
187571	ENSG00000119688.21	ABCD4	chr14	-	74289482	74289571	74288206	74288259	74290290	74290499	187571	1,0,2	0,0,1	0,0,1	0,0,0	188	99	1	1.0	1.0,NA,0.513	NA,NA,1.0	-0.244
187572	ENSG00000119688.21	ABCD4	chr14	-	74293153	74293425	74292747	74292869	74295147	74295198	187572	28,19,12	17,12,8	11,14,13	11,8,4	371	99	0.889638109054	1.0	0.305,0.297,0.286	0.211,0.318,0.464	-0.035
187573	ENSG00000119688.21	ABCD4	chr14	-	74295147	74295198	74292550	74292932	74295853	74295914	187573	28,9,10	0,0,1	23,12,15	0,0,0	150	99	1	1.0	1.0,1.0,0.868	1.0,1.0,1.0	-0.044
187574	ENSG00000119688.21	ABCD4	chr14	-	74295853	74295974	74292747	74292869	74296332	74298069	187574	4,1,1	0,0,1	4,2,6	1,0,0	220	99	1	1.0	1.0,1.0,0.31	0.643,1.0,1.0	-0.111
187575	ENSG00000119688.21	ABCD4	chr14	-	74295853	74295974	74294053	74295198	74296332	74298069	187575	70,27,21	2,1,3	48,25,33	3,3,0	220	99	0.875864604117	1.0	0.94,0.924,0.759	0.878,0.789,1.0	-0.015
187576	ENSG00000119688.21	ABCD4	chr14	-	74297975	74298069	74296332	74296449	74299547	74299675	187576	7,2,7	2,1,2	5,2,8	2,0,0	193	99	0.0083405158966	0.1228573743326449	0.642,0.506,0.642	0.562,1.0,1.0	-0.257
187577	ENSG00000119688.21	ABCD4	chr14	-	74297975	74298069	74296332	74296449	74300149	74300268	187577	7,4,2	0,0,2	10,4,3	1,2,1	193	99	0.100031533874	0.7497993159632631	1.0,1.0,0.339	0.837,0.506,0.606	0.13
187578	ENSG00000119688.21	ABCD4	chr14	-	74297975	74298069	74296332	74296449	74302874	74302910	187578	1,0,1	1,1,0	0,1,0	0,1,1	193	99	1	1.0	0.339,0.0,1.0	NA,0.339,0.0	0.277
187579	ENSG00000119688.21	ABCD4	chr14	-	74299843	74300035	74299547	74299675	74300149	74300268	187579	0,3,2	7,4,4	0,1,0	9,1,2	291	99	0.110366333927	0.8010339340113729	0.0,0.203,0.145	0.0,0.254,0.0	0.031
187580	ENSG00000119688.21	ABCD4	chr14	-	74299843	74300268	74299547	74299675	74302874	74302918	187580	21,14,5	4,0,2	18,7,8	0,1,1	524	99	0.00327821242214	0.06000211161146152	0.498,1.0,0.321	1.0,0.569,0.602	-0.117
187581	ENSG00000099901.17	RANBP1	chr22	+	20121230	20121392	20119012	20119149	20122263	20122684	187581	1,0,0	3288,1593,1496	0,0,1	1614,1042,1042	261	99	1	1.0	0.0,0.0,0.0	0.0,0.0,0.0	0.0
187582	ENSG00000099901.17	RANBP1	chr22	+	20122263	20122425	20119012	20119149	20125307	20125488	187582	4582,2364,2147	0,1,1	2302,1512,1493	0,0,0	261	99	1	1.0	1.0,0.999,0.999	1.0,1.0,1.0	-0.001
187583	ENSG00000099901.17	RANBP1	chr22	+	20122263	20122539	20119012	20119149	20125307	20125488	187583	4582,2364,2148	0,1,1	2302,1512,1492	0,0,0	375	99	1	1.0	1.0,0.998,0.998	1.0,1.0,1.0	-0.001
187584	ENSG00000099901.17	RANBP1	chr22	+	20122263	20122541	20119012	20119149	20125307	20125488	187584	4584,2364,2147	0,1,1	2302,1512,1492	0,0,0	377	99	1	1.0	1.0,0.998,0.998	1.0,1.0,1.0	-0.001
187585	ENSG00000099901.17	RANBP1	chr22	+	20122597	20122697	20122263	20122421	20125307	20125436	187585	6,1,6	3744,2127,1885	9,3,12	2095,1344,1307	199	99	1	1.0	0.001,0.0,0.002	0.002,0.001,0.005	-0.002
187586	ENSG00000099901.17	RANBP1	chr22	+	20126270	20126368	20125307	20125436	20126954	20127035	187586	2136,1060,900	1,0,0	1108,628,673	2,0,3	197	99	1	1.0	0.999,1.0,1.0	0.996,1.0,0.991	0.004
187587	ENSG00000099901.17	RANBP1	chr22	+	20126277	20126368	20125307	20125436	20126954	20127035	187587	2136,1063,904	1,0,0	1107,628,673	2,0,3	190	99	1	1.0	0.999,1.0,1.0	0.997,1.0,0.992	0.003
187588	ENSG00000099901.17	RANBP1	chr22	+	20126310	20126368	20125307	20125436	20126954	20127035	187588	1816,906,763	1,0,0	949,547,578	2,0,3	157	99	1	1.0	0.999,1.0,1.0	0.997,1.0,0.992	0.003
187589	ENSG00000099901.17	RANBP1	chr22	+	20126742	20126822	20126302	20126368	20126951	20127355	187589	7,1,5	3529,1755,1546	4,2,0	1919,1111,1147	179	99	1	1.0	0.001,0.0,0.002	0.001,0.001,0.0	0.0
187590	ENSG00000099901.17	RANBP1	chr22	+	20126742	20126822	20126302	20126368	20126954	20127355	187590	7,4,1	2332,1168,979	8,5,3	1194,682,749	179	99	1	1.0	0.002,0.002,0.001	0.004,0.004,0.002	-0.002
187591	ENSG00000099901.17	RANBP1	chr22	+	20126742	20126859	20126302	20126368	20126951	20127355	187591	1,0,0	3529,1755,1546	1,1,1	1919,1111,1147	216	99	1	1.0	0.0,0.0,0.0	0.0,0.0,0.0	0.0
187592	ENSG00000099901.17	RANBP1	chr22	+	20126742	20126859	20126302	20126368	20126954	20127355	187592	0,1,1	2332,1168,979	0,1,0	1194,682,749	216	99	1	1.0	0.0,0.0,0.0	0.0,0.001,0.0	-0.0
187593	ENSG00000128683.14	GAD1	chr2	+	170818509	170818673	170817037	170817048	170822086	170822116	187593	85,62,45	0,0,0	52,53,58	0,1,0	263	99	1	1.0	1.0,1.0,1.0	1.0,0.952,1.0	0.016
187594	ENSG00000128683.14	GAD1	chr2	+	170838206	170838274	170836792	170836883	170842568	170842759	187594	4,2,1	26,24,12	4,0,0	22,14,22	167	99	0.199900525162	1.0	0.084,0.047,0.047	0.097,0.0,0.0	0.027
187595	ENSG00000128683.14	GAD1	chr2	+	170840121	170840219	170836792	170836883	170842568	170842759	187595	2,0,0	26,24,12	0,0,2	22,14,22	197	99	1	1.0	0.037,0.0,0.0	0.0,0.0,0.044	-0.002
187596	ENSG00000128683.14	GAD1	chr2	+	170842539	170842648	170836792	170836883	170844044	170844157	187596	2,2,0	0,0,0	2,1,2	1,0,1	208	99	1	1.0	1.0,1.0,NA	0.488,1.0,0.488	0.341
187597	ENSG00000128683.14	GAD1	chr2	+	170842539	170842654	170836792	170836883	170844044	170844157	187597	9,10,2	0,0,0	8,5,8	1,0,1	214	99	1	1.0	1.0,1.0,1.0	0.787,1.0,0.787	0.142
187598	ENSG00000128683.14	GAD1	chr2	+	170842568	170842654	170836792	170836883	170844044	170844157	187598	33,30,12	0,0,0	29,15,27	1,0,1	185	99	1	1.0	1.0,1.0,1.0	0.939,1.0,0.935	0.042
187599	ENSG00000119616.11	FCF1	chr14	+	74714876	74714943	74713484	74713552	74715950	74716099	187599	94,66,39	6,8,3	65,37,53	3,2,3	166	99	0.146266604001	0.9678052075798947	0.903,0.831,0.886	0.928,0.917,0.913	-0.046
187600	ENSG00000119638.14	NEK9	chr14	-	75086647	75086937	75082128	75084686	75087017	75087230	187600	7,1,1	98,35,50	3,1,0	65,25,40	389	99	1	1.0	0.018,0.007,0.005	0.012,0.01,0.0	0.003
187601	ENSG00000119638.14	NEK9	chr14	-	75086780	75086937	75082171	75084686	75087017	75087230	187601	6,2,1	98,35,50	4,2,1	65,25,40	256	99	0.945865190957	1.0	0.023,0.022,0.008	0.023,0.03,0.01	-0.003
187602	ENSG00000119638.14	NEK9	chr14	-	75088479	75088588	75086428	75087230	75091269	75091685	187602	104,38,19	0,0,1	60,19,18	0,0,0	208	99	1	1.0	1.0,1.0,0.9	1.0,1.0,1.0	-0.033
187603	ENSG00000119638.14	NEK9	chr14	-	75116191	75116278	75114202	75114313	75117194	75117326	187603	0,0,0	116,25,37	1,1,0	35,19,21	186	99	1	1.0	0.0,0.0,0.0	0.015,0.027,0.0	-0.014
187604	ENSG00000119638.14	NEK9	chr14	-	75124045	75124223	75121118	75121174	75126340	75126401	187604	137,42,43	0,0,0	62,30,44	0,3,0	277	99	0.740264479935	1.0	1.0,1.0,1.0	1.0,0.781,1.0	0.073
187605	ENSG00000119638.14	NEK9	chr14	-	75126340	75126401	75121118	75121174	75126904	75127040	187605	1,0,0	0,0,0	0,3,0	0,1,0	160	99	1	1.0	1.0,NA,NA	NA,0.65,NA	0.35
187606	ENSG00000119638.14	NEK9	chr14	-	75126340	75126401	75124045	75124223	75126904	75127040	187606	1,0,0	11,3,6	0,1,0	10,6,5	160	99	1	1.0	0.053,0.0,0.0	0.0,0.093,0.0	-0.013
187607	ENSG00000259511.3	UBE2Q2L	chr15	+	84181981	84182083	84173978	84174157	84186824	84186988	187607	3,3,3	0,0,0	3,1,5	1,0,0	201	99	1	1.0	1.0,1.0,1.0	0.596,1.0,1.0	0.135
187608	ENSG00000119650.13	IFT43	chr14	+	75986125	75986308	75985752	75985955	75988884	75988945	187608	21,11,10	3,0,1	31,10,22	6,0,1	282	99	0.331123751029	1.0	0.711,1.0,0.778	0.645,1.0,0.885	-0.014
187610	ENSG00000119650.13	IFT43	chr14	+	76031954	76032104	76022326	76022394	76058641	76059271	187610	0,0,0	44,21,22	0,0,2	29,24,23	249	99	1	1.0	0.0,0.0,0.0	0.0,0.0,0.033	-0.011
187612	ENSG00000119650.13	IFT43	chr14	+	76071631	76071697	76059326	76059373	76082294	76082692	187612	2,0,0	43,23,29	0,1,0	48,18,15	165	99	1	1.0	0.027,0.0,0.0	0.0,0.032,0.0	-0.002
187613	ENSG00000119650.13	IFT43	chr14	+	76076596	76076691	76071631	76071697	76082294	76082367	187613	2,2,0	0,0,0	2,1,1	0,1,0	194	99	1	1.0	1.0,1.0,NA	1.0,0.338,1.0	0.221
187615	ENSG00000100577.19	GSTZ1	chr14	+	77327867	77327989	77327471	77327552	77329122	77329497	187615	0,1,0	10,3,5	0,3,2	1,3,6	221	99	0.0372010161588	0.3731207832012708	0.0,0.13,0.0	0.0,0.309,0.13	-0.103
187616	ENSG00000100577.19	GSTZ1	chr14	+	77327867	77328037	77327471	77327552	77329122	77329201	187616	72,21,17	10,3,5	69,41,45	1,3,6	269	99	0.0278187318197	0.3014382158055904	0.726,0.72,0.556	0.962,0.834,0.734	-0.176
187617	ENSG00000100577.19	GSTZ1	chr14	+	77327911	77327989	77327471	77327552	77329122	77329497	187617	35,9,4	10,3,5	32,14,13	1,3,6	177	99	0.0996477858385	0.7478257487460237	0.662,0.627,0.309	0.947,0.723,0.548	-0.207
187618	ENSG00000090581.11	GNPTG	chr16	+	1361996	1362131	1361871	1361955	1362205	1362320	187618	114,47,35	6,3,5	93,65,75	1,1,6	234	99	0.0737578777275	0.6054148716059441	0.889,0.869,0.748	0.975,0.965,0.841	-0.092
187621	ENSG00000090581.11	GNPTG	chr16	+	1361996	1362320	1361871	1361955	1362451	1362534	187621	133,55,53	1,0,0	98,100,92	0,0,0	423	99	1	1.0	0.969,1.0,1.0	1.0,1.0,1.0	-0.01
187622	ENSG00000151445.16	VIPAS39	chr14	-	77428253	77428474	77427513	77427636	77429005	77429095	187622	77,23,28	3,0,0	36,22,27	0,0,0	320	99	0.570059835887	1.0	0.888,1.0,1.0	1.0,1.0,1.0	-0.037
187623	ENSG00000151445.16	VIPAS39	chr14	-	77429680	77430169	77429005	77429095	77433841	77433931	187623	57,10,11	0,0,0	29,10,6	3,0,5	588	99	3.62833429424e-06	0.0002545935906318169	1.0,1.0,1.0	0.619,1.0,0.168	0.404
187624	ENSG00000169919.17	GUSB	chr7	-	65963298	65963371	65960700	65961063	65964322	65964458	187624	0,0,1	243,73,51	0,1,1	293,201,259	172	99	1	1.0	0.0,0.0,0.011	0.0,0.003,0.002	0.002
187625	ENSG00000169919.17	GUSB	chr7	-	65970314	65970366	65967730	65967907	65974294	65974401	187625	60,14,8	20,9,13	99,66,88	15,14,10	151	99	0.000245782050064	0.007663383598741175	0.663,0.505,0.287	0.812,0.756,0.852	-0.322
187626	ENSG00000169919.17	GUSB	chr7	-	65974818	65975071	65974525	65974704	65976014	65976202	187626	52,26,12	47,9,15	99,66,79	75,61,80	352	99	0.649189263432	1.0	0.237,0.448,0.184	0.271,0.233,0.217	0.049
187627	ENSG00000169919.17	GUSB	chr7	-	65974818	65975178	65974525	65974704	65976014	65976202	187627	33,15,7	47,9,15	35,29,43	75,61,80	459	99	0.117943256435	0.837008308618226	0.132,0.264,0.091	0.091,0.093,0.104	0.066
187628	ENSG00000169919.17	GUSB	chr7	-	65974918	65975178	65974525	65974704	65976014	65976202	187628	42,16,9	47,9,15	85,59,87	75,61,80	359	99	0.564977742957	1.0	0.198,0.329,0.142	0.238,0.211,0.231	-0.004
187629	ENSG00000169919.17	GUSB	chr7	-	65976014	65976227	65967730	65967907	65980223	65980411	187629	73,28,22	1,1,4	124,55,100	0,1,0	312	99	0.00516294729883	0.08488891696461885	0.959,0.899,0.636	1.0,0.946,1.0	-0.151
187630	ENSG00000169919.17	GUSB	chr7	-	65976014	65976227	65974502	65974704	65980223	65980411	187630	120,37,34	0,4,0	199,116,180	0,0,0	312	99	0.411297284059	1.0	1.0,0.746,1.0	1.0,1.0,1.0	-0.085
187631	ENSG00000169919.17	GUSB	chr7	-	65979385	65979477	65975851	65976202	65980223	65980411	187631	14,10,2	19,7,5	5,10,2	3,3,1	191	99	0.0517503864819	0.4734898011452879	0.276,0.425,0.172	0.463,0.633,0.509	-0.244
187632	ENSG00000169919.17	GUSB	chr7	-	65979398	65979477	65976014	65976202	65980223	65980411	187632	82,26,24	19,7,5	154,105,127	3,3,1	178	99	2.31969998765e-12	1.0558512448185682e-09	0.706,0.674,0.727	0.966,0.951,0.986	-0.265
187633	ENSG00000169919.17	GUSB	chr7	-	65979401	65979477	65976014	65976202	65980223	65980411	187633	0,0,0	19,7,5	1,1,0	3,3,1	175	99	1	1.0	0.0,0.0,0.0	0.159,0.159,0.0	-0.106
187634	ENSG00000169919.17	GUSB	chr7	-	65979401	65979541	65976014	65976202	65980223	65980409	187634	11,4,3	19,7,5	13,11,2	3,3,1	239	99	0.000150498792157	0.005204888360355017	0.193,0.191,0.199	0.642,0.603,0.453	-0.372
187635	ENSG00000169919.17	GUSB	chr7	-	65979663	65979911	65979477	65979541	65980223	65980409	187635	185,53,46	11,4,3	458,326,436	12,10,2	347	99	0.00193952342526	0.040052861878852465	0.828,0.791,0.814	0.916,0.903,0.984	-0.123
187636	ENSG00000169919.17	GUSB	chr7	-	65979726	65979911	65979385	65979477	65980223	65980405	187636	182,51,46	1,0,0	445,320,419	0,0,0	284	99	1	1.0	0.984,1.0,1.0	1.0,1.0,1.0	-0.005
187637	ENSG00000169919.17	GUSB	chr7	-	65980223	65980405	65967730	65967907	65981973	65982215	187637	2,2,4	0,1,1	0,1,0	0,0,0	281	99	1	1.0	1.0,0.413,0.585	NA,1.0,NA	-0.334
187638	ENSG00000169919.17	GUSB	chr7	-	65980223	65980405	65976014	65976202	65981973	65982215	187638	20,8,5	3,0,4	3,3,1	1,0,0	281	99	0.000524223530657	0.014084435284807736	0.701,1.0,0.306	0.514,1.0,1.0	-0.169
187639	ENSG00000173715.18	C11orf80	chr11	+	66752637	66752757	66744891	66744919	66759042	66759096	187639	3,1,0	2,1,3	1,0,0	1,0,0	219	99	1	1.0	0.404,0.311,0.0	0.311,NA,NA	-0.073
187640	ENSG00000173715.18	C11orf80	chr11	+	66752637	66752757	66748393	66748517	66756352	66756505	187640	1,0,0	2,2,0	1,3,0	1,0,4	219	99	1	1.0	0.184,0.0,NA	0.311,1.0,0.0	-0.345
187641	ENSG00000173715.18	C11orf80	chr11	+	66752637	66752757	66748393	66748517	66759042	66759096	187641	2,1,0	3,3,2	1,2,0	1,1,3	219	99	0.517232407151	1.0	0.232,0.131,0.0	0.311,0.475,0.0	-0.141
187642	ENSG00000173715.18	C11orf80	chr11	+	66756352	66756505	66752637	66752757	66759042	66759084	187642	22,8,5	2,1,0	30,15,14	1,0,0	252	99	0.798959244257	1.0	0.812,0.759,1.0	0.922,1.0,1.0	-0.117
187643	ENSG00000173715.18	C11orf80	chr11	+	66762159	66762450	66759059	66759096	66788159	66788269	187643	14,2,4	14,4,5	8,7,4	13,6,7	390	99	0.713646040801	1.0	0.202,0.113,0.169	0.135,0.228,0.127	-0.002
187644	ENSG00000173715.18	C11orf80	chr11	+	66762159	66762450	66759059	66759096	66796280	66796364	187644	5,0,0	3,2,0	0,2,0	1,0,0	390	99	1	1.0	0.297,0.0,NA	0.0,1.0,NA	-0.352
187645	ENSG00000173715.18	C11orf80	chr11	+	66762203	66762450	66759059	66759096	66788159	66788269	187645	14,2,4	14,4,5	9,8,4	13,6,7	346	99	0.870311998739	1.0	0.222,0.125,0.186	0.165,0.276,0.141	-0.016
187646	ENSG00000173715.18	C11orf80	chr11	+	66762203	66762450	66759059	66759096	66796280	66796364	187646	5,0,0	3,2,0	1,3,0	1,0,0	346	99	1	1.0	0.323,0.0,NA	0.222,1.0,NA	-0.45
187647	ENSG00000173715.18	C11orf80	chr11	+	66788159	66788242	66759042	66759096	66796280	66796364	187647	14,4,6	3,2,0	13,6,5	1,0,0	182	99	0.00772935973401	0.11575544027741799	0.717,0.521,1.0	0.876,1.0,1.0	-0.213
187648	ENSG00000173715.18	C11orf80	chr11	+	66788159	66788242	66762078	66762450	66796280	66796364	187648	13,2,5	4,0,0	8,7,4	0,2,0	182	99	0.523088082035	1.0	0.639,1.0,1.0	1.0,0.656,1.0	-0.006
187649	ENSG00000173715.18	C11orf80	chr11	+	66796280	66796598	66788159	66788269	66800640	66800696	187649	4,6,3	1,0,0	7,3,8	0,0,0	417	99	1	1.0	0.487,1.0,1.0	1.0,1.0,1.0	-0.171
187650	ENSG00000173715.18	C11orf80	chr11	+	66796419	66796598	66788159	66788269	66800640	66800696	187650	0,3,1	1,0,0	0,0,5	0,0,0	278	99	1	1.0	0.0,1.0,1.0	NA,NA,1.0	-0.333
187652	ENSG00000173715.18	C11orf80	chr11	+	66822535	66822674	66821713	66821764	66828265	66828364	187652	51,16,12	3,0,0	21,17,21	2,0,0	238	99	0.512427048539	1.0	0.876,1.0,1.0	0.814,1.0,1.0	0.021
187653	ENSG00000173715.18	C11orf80	chr11	+	66828715	66828943	66828265	66828364	66838369	66838445	187653	0,0,1	27,7,7	0,0,0	17,9,13	327	99	1	1.0	0.0,0.0,0.041	0.0,0.0,0.0	0.014
187654	ENSG00000100596.8	SPTLC2	chr14	-	77565731	77565815	77562395	77562489	77570383	77571010	187654	1,2,0	20,7,11	3,0,0	20,17,20	183	99	0.870903207817	1.0	0.026,0.134,0.0	0.075,0.0,0.0	0.028
187655	ENSG00000100596.8	SPTLC2	chr14	-	77575731	77575968	77568983	77570508	77576766	77577160	187655	0,0,0	185,70,55	2,0,0	108,75,83	336	99	1	1.0	0.0,0.0,0.0	0.005,0.0,0.0	-0.002
187656	ENSG00000100596.8	SPTLC2	chr14	-	77575731	77576023	77568983	77570508	77576766	77577160	187656	0,0,0	185,70,55	1,0,0	108,75,83	391	99	1	1.0	0.0,0.0,0.0	0.002,0.0,0.0	-0.001
187657	ENSG00000100596.8	SPTLC2	chr14	-	77596650	77596744	77578954	77579109	77597185	77597380	187657	2,0,0	52,16,14	0,0,0	36,19,21	193	99	1	1.0	0.019,0.0,0.0	0.0,0.0,0.0	0.006
187658	ENSG00000063761.16	ADCK1	chr14	+	77856315	77856349	77822434	77822518	77859075	77859279	187658	2,0,0	28,5,5	0,0,0	7,8,6	133	99	1	1.0	0.05,0.0,0.0	0.0,0.0,0.0	0.017
187659	ENSG00000063761.16	ADCK1	chr14	+	77925808	77925961	77924456	77924606	77931517	77931711	187659	48,11,20	3,1,1	32,24,21	0,2,2	252	99	0.940542925773	1.0	0.863,0.812,0.887	1.0,0.825,0.805	-0.023
187660	ENSG00000165775.18	FUNDC2	chrX	+	155046508	155046588	155033402	155033553	155051669	155051801	187660	246,104,93	6,8,4	144,91,123	4,1,1	179	99	0.015618140777	0.19660363878992085	0.958,0.878,0.928	0.952,0.981,0.986	-0.052
187661	ENSG00000165775.18	FUNDC2	chrX	+	155046516	155046584	155033425	155033553	155051669	155051732	187661	519,204,178	6,8,4	261,143,200	4,1,1	167	99	0.0382159137022	0.38013127387502343	0.981,0.938,0.963	0.975,0.988,0.992	-0.024
187662	ENSG00000165775.18	FUNDC2	chrX	+	155046516	155046588	155033425	155033553	155051669	155051801	187662	0,0,0	6,8,4	0,1,0	4,1,1	171	99	1	1.0	0.0,0.0,0.0	0.0,0.367,0.0	-0.122
187663	ENSG00000165775.18	FUNDC2	chrX	+	155046530	155046584	155033425	155033553	155051669	155051732	187663	407,159,136	6,8,4	209,113,164	4,1,1	153	99	0.032459245765	0.3377171506688014	0.978,0.928,0.957	0.971,0.987,0.991	-0.029
187665	ENSG00000140022.14	STON2	chr14	-	81268105	81268497	81260781	81261931	81270669	81270872	187665	41,17,22	1,1,1	24,18,15	0,0,1	491	99	0.160370548986	1.0	0.892,0.774,0.816	1.0,1.0,0.752	-0.09
187666	ENSG00000140022.14	STON2	chr14	-	81400278	81400387	81398294	81398580	81427101	81427212	187666	1,5,0	6,9,4	1,0,1	4,1,5	208	99	1	1.0	0.073,0.209,0.0	0.106,0.0,0.087	0.03
187667	ENSG00000112651.12	MRPL2	chr6	-	43058064	43058206	43056306	43056445	43059285	43059438	187667	307,135,143	1,0,1	182,119,141	1,0,0	241	99	1	1.0	0.992,1.0,0.983	0.987,1.0,1.0	-0.004
187668	ENSG00000112651.12	MRPL2	chr6	-	43058064	43058253	43056306	43056445	43059285	43059438	187668	511,236,267	1,0,1	275,191,211	1,0,0	288	99	1	1.0	0.994,1.0,0.989	0.99,1.0,1.0	-0.002
187669	ENSG00000112651.12	MRPL2	chr6	-	43059083	43059112	43058064	43058233	43059285	43059438	187669	1,0,0	373,183,175	0,0,2	171,128,132	128	99	1	1.0	0.002,0.0,0.0	0.0,0.0,0.012	-0.003
187671	ENSG00000186416.18	NKRF	chrX	-	119593098	119593147	119592382	119592513	119605730	119606443	187671	1,0,1	109,98,42	0,0,0	50,35,23	148	99	1	1.0	0.006,0.0,0.016	0.0,0.0,0.0	0.007
187672	ENSG00000165521.16	EML5	chr14	-	88627645	88627813	88626837	88627046	88634468	88634489	187672	4,4,1	0,0,0	12,6,12	4,0,0	267	99	0.123247722129	0.8626089883099063	1.0,1.0,1.0	0.527,1.0,1.0	0.158
187673	ENSG00000165521.16	EML5	chr14	-	88705719	88705848	88705481	88705588	88706258	88706426	187673	4,0,1	2,0,1	0,0,0	3,1,0	228	99	1	1.0	0.465,NA,0.303	0.0,0.0,NA	0.384
187674	ENSG00000165521.16	EML5	chr14	-	88706258	88706426	88705481	88705848	88712270	88712483	187674	5,0,2	1,0,0	2,2,3	0,0,0	267	99	1	1.0	0.65,NA,1.0	1.0,1.0,1.0	-0.175
187675	ENSG00000165521.16	EML5	chr14	-	88791709	88792117	88754511	88754671	88792306	88792953	187675	1,0,0	15,4,7	1,0,0	9,8,9	507	99	1	1.0	0.013,0.0,0.0	0.021,0.0,0.0	-0.003
187676	ENSG00000100764.14	PSMC1	chr14	+	90263189	90263442	90260114	90260211	90263800	90263847	187676	1,0,1	0,1,0	0,0,1	0,0,0	352	99	1	1.0	1.0,0.0,1.0	NA,NA,1.0	-0.333
187677	ENSG00000100764.14	PSMC1	chr14	+	90263317	90263702	90260114	90260211	90263800	90263847	187677	9,8,6	0,1,0	8,4,5	0,0,0	484	99	1	1.0	1.0,0.621,1.0	1.0,1.0,1.0	-0.126
187678	ENSG00000100764.14	PSMC1	chr14	+	90263628	90263702	90263317	90263442	90263800	90263847	187678	1,0,1	1,0,0	1,0,0	0,0,1	173	99	1	1.0	0.364,NA,1.0	1.0,NA,0.0	0.182
187679	ENSG00000100764.14	PSMC1	chr14	+	90263628	90263847	90263317	90263442	90264040	90264169	187679	551,244,190	7,2,0	284,159,169	14,10,20	318	99	1.21458620939e-10	3.366399191640012e-08	0.961,0.974,1.0	0.863,0.832,0.725	0.172
187680	ENSG00000100764.14	PSMC1	chr14	+	90263661	90263702	90263317	90263442	90263800	90263847	187680	615,190,200	1,0,0	257,134,133	0,0,1	140	99	1	1.0	0.998,1.0,1.0	1.0,1.0,0.989	0.003
187681	ENSG00000100764.14	PSMC1	chr14	+	90263664	90263702	90263317	90263442	90263800	90263847	187681	1,1,1	1,0,0	1,0,0	0,0,1	137	99	1	1.0	0.419,1.0,1.0	1.0,NA,0.0	0.306
187682	ENSG00000100764.14	PSMC1	chr14	+	90263664	90263847	90263317	90263442	90264040	90264169	187682	551,245,190	7,2,0	284,159,169	14,10,20	282	99	9.27301568865e-11	2.6653394649384142e-08	0.965,0.977,1.0	0.877,0.848,0.748	0.156
187683	ENSG00000100764.14	PSMC1	chr14	+	90263669	90263702	90263317	90263442	90263800	90263847	187683	0,0,1	1,0,0	1,0,0	0,0,1	132	99	1	1.0	0.0,NA,1.0	1.0,NA,0.0	0.0
187684	ENSG00000100764.14	PSMC1	chr14	+	90263707	90263847	90263317	90263442	90264040	90264169	187684	550,245,190	7,2,0	284,159,169	14,10,20	239	99	6.93636259541e-11	2.1109935512917196e-08	0.97,0.981,1.0	0.894,0.868,0.778	0.137
187685	ENSG00000100764.14	PSMC1	chr14	+	90263707	90264169	90263317	90263442	90265069	90265166	187685	314,200,183	1,0,0	179,127,135	0,0,0	561	99	1	1.0	0.982,1.0,1.0	1.0,1.0,1.0	-0.006
187686	ENSG00000101152.11	DNAJC5	chr20	+	63926541	63926804	63895181	63895323	63928334	63928452	187686	24,12,14	23,24,25	5,15,15	19,18,14	362	99	0.885583029942	1.0	0.222,0.12,0.133	0.067,0.186,0.227	-0.002
187687	ENSG00000101152.11	DNAJC5	chr20	+	63926541	63926987	63895181	63895323	63928334	63928452	187687	5,1,2	23,24,25	1,7,4	19,18,14	545	99	0.120476901254	0.8496279157361011	0.038,0.008,0.014	0.009,0.066,0.049	-0.021
187688	ENSG00000165914.15	TTC7B	chr14	-	90593485	90593650	90541185	90541589	90610741	90610839	187688	32,17,13	0,1,0	10,12,6	0,0,0	264	99	1	1.0	1.0,0.864,1.0	1.0,1.0,1.0	-0.045
187689	ENSG00000165914.15	TTC7B	chr14	-	90593485	90593650	90578105	90578308	90610741	90610839	187689	91,55,32	1,0,1	39,32,17	1,1,2	264	99	1	1.0	0.972,1.0,0.923	0.936,0.923,0.761	0.092
187690	ENSG00000165914.15	TTC7B	chr14	-	90676545	90676660	90658303	90658387	90680471	90680527	187690	98,39,38	0,0,1	56,37,56	3,0,0	214	99	0.849789167025	1.0	1.0,1.0,0.946	0.896,1.0,1.0	0.017
187691	ENSG00000165914.15	TTC7B	chr14	-	90676545	90676660	90658303	90658387	90689539	90689712	187691	1,0,0	1,0,0	1,0,1	0,1,0	214	99	1	1.0	0.316,NA,NA	1.0,0.0,1.0	-0.351
187692	ENSG00000165914.15	TTC7B	chr14	-	90687941	90688096	90680471	90680535	90689539	90689712	187692	5,3,2	121,58,53	3,4,1	77,51,52	254	99	0.933677759099	1.0	0.016,0.02,0.014	0.015,0.03,0.007	-0.001
187693	ENSG00000165914.15	TTC7B	chr14	-	90705195	90705333	90695499	90695578	90730074	90730196	187693	0,2,1	108,48,66	0,0,1	52,32,32	237	99	1	1.0	0.0,0.017,0.006	0.0,0.0,0.013	0.003
187694	ENSG00000066455.13	GOLGA5	chr14	+	92818375	92818574	92816250	92816421	92819707	92819836	187694	2,0,0	157,54,54	0,1,1	96,49,75	298	99	1	1.0	0.004,0.0,0.0	0.0,0.007,0.004	-0.002
187695	ENSG00000100605.17	ITPK1	chr14	-	92961378	92961557	92958270	92958366	92962354	92962395	187695	0,1,0	67,28,25	1,0,0	37,31,26	278	99	1	1.0	0.0,0.013,0.0	0.01,0.0,0.0	0.001
187696	ENSG00000100605.17	ITPK1	chr14	-	92993879	92994013	92962750	92962849	93016675	93016801	187696	136,60,58	2,1,0	71,49,63	3,2,0	233	99	0.218282151677	1.0	0.967,0.962,1.0	0.91,0.912,1.0	0.036
187697	ENSG00000100605.17	ITPK1	chr14	-	92993879	92994165	92962750	92962849	93016675	93016801	187697	135,60,59	2,1,0	71,49,62	3,2,0	385	99	0.330337732283	1.0	0.946,0.939,1.0	0.859,0.863,1.0	0.054
187700	ENSG00000114742.14	WDR48	chr3	+	39066956	39067070	39066745	39066875	39068770	39068859	187700	2,3,1	96,37,42	1,0,1	53,20,35	213	99	0.701417239198	1.0	0.01,0.036,0.011	0.009,0.0,0.013	0.012
187701	ENSG00000114742.14	WDR48	chr3	+	39088345	39088494	39088127	39088233	39089230	39089318	187701	0,1,0	191,87,77	1,0,1	100,67,92	248	99	1	1.0	0.0,0.005,0.0	0.004,0.0,0.004	-0.001
187702	ENSG00000162227.8	TAF6L	chr11	+	62778760	62778963	62778284	62778335	62781893	62781941	187702	115,29,30	11,2,5	73,40,49	3,2,5	302	99	0.172672111673	1.0	0.774,0.826,0.663	0.889,0.868,0.763	-0.086
187703	ENSG00000162227.8	TAF6L	chr11	+	62778760	62778963	62778284	62778335	62782112	62782333	187703	19,4,12	2,1,2	12,3,3	0,0,0	302	99	0.00243583374986	0.047682377169345126	0.757,0.567,0.663	1.0,1.0,1.0	-0.338
187704	ENSG00000162227.8	TAF6L	chr11	+	62778895	62778963	62778284	62778335	62781893	62781941	187704	87,21,18	11,2,5	50,35,39	3,2,5	167	99	0.140055137323	0.9400725641834232	0.824,0.862,0.681	0.908,0.912,0.822	-0.092
187705	ENSG00000162227.8	TAF6L	chr11	+	62778895	62778963	62778284	62778335	62782112	62782333	187705	15,3,4	2,1,2	2,3,1	0,0,0	167	99	0.00433024737741	0.07404498798529921	0.816,0.64,0.542	1.0,1.0,1.0	-0.334
187706	ENSG00000162227.8	TAF6L	chr11	+	62778909	62778963	62778284	62778335	62781893	62781941	187706	73,17,16	11,2,5	46,31,38	3,2,5	153	99	0.090468786911	0.6988772324323179	0.811,0.846,0.674	0.908,0.909,0.831	-0.106
187707	ENSG00000162227.8	TAF6L	chr11	+	62778909	62778963	62778284	62778335	62782112	62782333	187707	3,2,2	2,1,2	1,0,0	0,0,0	153	99	1	1.0	0.493,0.564,0.393	1.0,NA,NA	-0.517
187708	ENSG00000162227.8	TAF6L	chr11	+	62778921	62778963	62778284	62778335	62781893	62781941	187708	77,17,15	11,2,5	45,34,37	3,2,5	141	99	0.0982862515268	0.7406877875304758	0.831,0.856,0.678	0.913,0.923,0.839	-0.103
187709	ENSG00000162227.8	TAF6L	chr11	+	62778921	62778963	62778284	62778335	62782112	62782333	187709	8,2,2	2,1,2	2,1,0	0,0,0	141	99	1	1.0	0.737,0.584,0.413	1.0,1.0,NA	-0.422
187710	ENSG00000146963.18	LUC7L2	chr7	+	139360204	139360307	139359511	139359677	139376061	139376156	187710	0,0,0	0,1,0	0,1,0	1,0,0	202	99	1	1.0	NA,0.0,NA	0.0,1.0,NA	-0.5
187711	ENSG00000146963.18	LUC7L2	chr7	+	139363175	139363259	139360204	139360322	139371386	139371463	187711	8,6,3	3,5,0	10,5,6	5,1,1	183	99	0.757382679501	1.0	0.591,0.394,1.0	0.52,0.73,0.764	-0.01
187712	ENSG00000146963.18	LUC7L2	chr7	+	139363175	139363259	139360204	139360322	139374400	139374555	187712	8,6,3	2,1,0	8,5,8	2,0,1	183	99	0.595316544444	1.0	0.684,0.764,1.0	0.684,1.0,0.812	-0.016
187713	ENSG00000146963.18	LUC7L2	chr7	+	139363175	139363259	139360204	139360322	139376061	139376156	187713	8,6,3	457,258,219	9,5,6	227,141,157	183	99	0.065860537311	0.5588879778407905	0.009,0.012,0.007	0.021,0.019,0.02	-0.011
187714	ENSG00000146963.18	LUC7L2	chr7	+	139363175	139363452	139360204	139360322	139371386	139371463	187714	10,8,4	3,5,0	13,11,11	5,1,1	376	99	0.582826680072	1.0	0.467,0.296,1.0	0.406,0.743,0.743	-0.043
187715	ENSG00000146963.18	LUC7L2	chr7	+	139363175	139363452	139360204	139360322	139374400	139374555	187715	9,7,4	2,1,0	11,8,11	2,0,1	376	99	0.989298354285	1.0	0.542,0.648,1.0	0.592,1.0,0.743	-0.048
187716	ENSG00000146963.18	LUC7L2	chr7	+	139363175	139363452	139360204	139360322	139376061	139376156	187716	10,7,4	457,258,219	10,8,10	227,141,157	376	99	0.369724456717	1.0	0.006,0.007,0.005	0.011,0.015,0.016	-0.008
187717	ENSG00000146963.18	LUC7L2	chr7	+	139363365	139363452	139360204	139360322	139371386	139371463	187717	1,1,0	3,5,0	3,3,3	5,1,1	186	99	1	1.0	0.151,0.096,NA	0.242,0.615,0.615	-0.367
187718	ENSG00000146963.18	LUC7L2	chr7	+	139363365	139363452	139360204	139360322	139374400	139374555	187718	0,0,0	2,1,0	1,0,3	2,0,1	186	99	1	1.0	0.0,0.0,NA	0.21,NA,0.615	-0.412
187719	ENSG00000146963.18	LUC7L2	chr7	+	139363365	139363452	139360204	139360322	139376061	139376156	187719	1,0,0	457,258,219	0,0,2	227,141,157	186	99	1	1.0	0.001,0.0,0.0	0.0,0.0,0.007	-0.002
187720	ENSG00000146963.18	LUC7L2	chr7	+	139365208	139365290	139360204	139360322	139371386	139371463	187720	2,0,0	3,5,0	0,0,0	5,1,1	181	99	1	1.0	0.267,0.0,NA	0.0,0.0,0.0	0.134
187721	ENSG00000146963.18	LUC7L2	chr7	+	139365208	139365326	139360204	139360322	139371386	139371463	187721	1,0,0	3,5,0	2,0,5	5,1,1	217	99	1	1.0	0.132,0.0,NA	0.154,0.0,0.695	-0.217
187722	ENSG00000146963.18	LUC7L2	chr7	+	139365208	139365326	139360204	139360322	139374400	139374555	187722	1,0,0	2,1,0	0,1,0	2,0,1	217	99	1	1.0	0.186,0.0,NA	0.0,1.0,0.0	-0.24
187724	ENSG00000146963.18	LUC7L2	chr7	+	139365272	139365326	139360204	139360322	139371386	139371463	187724	0,0,0	3,5,0	1,0,5	5,1,1	153	99	1	1.0	0.0,0.0,NA	0.115,0.0,0.764	-0.293
187725	ENSG00000146963.18	LUC7L2	chr7	+	139365272	139365326	139360204	139360322	139374400	139374555	187725	0,0,0	2,1,0	0,1,0	2,0,1	153	99	1	1.0	0.0,0.0,NA	0.0,1.0,0.0	-0.333
187726	ENSG00000146963.18	LUC7L2	chr7	+	139371386	139371463	139363175	139363259	139376061	139376156	187726	1,0,0	0,0,0	3,1,1	1,0,0	176	99	1	1.0	1.0,NA,NA	0.628,1.0,1.0	0.124
187727	ENSG00000146963.18	LUC7L2	chr7	+	139371386	139371463	139363175	139363452	139376061	139376156	187727	2,0,0	1,0,0	3,2,2	0,0,0	176	99	1	1.0	0.529,NA,NA	1.0,1.0,1.0	-0.471
187728	ENSG00000146963.18	LUC7L2	chr7	+	139374400	139374471	139359845	139360322	139374891	139374964	187728	3,1,0	1,0,0	0,0,2	0,0,0	170	99	1	1.0	0.636,1.0,NA	NA,NA,1.0	-0.182
187729	ENSG00000146963.18	LUC7L2	chr7	+	139374891	139374964	139374400	139374471	139375508	139375583	187729	0,0,0	1,0,0	1,0,1	2,0,0	172	99	1	1.0	0.0,NA,NA	0.223,NA,1.0	-0.612
187730	ENSG00000146963.18	LUC7L2	chr7	+	139375505	139375579	139374400	139374471	139376061	139376156	187730	1,1,1	3,0,0	1,1,0	2,6,6	173	99	0.14211073355	0.9497219020780453	0.16,1.0,1.0	0.222,0.087,0.0	0.617
187731	ENSG00000146963.18	LUC7L2	chr7	+	139375505	139375583	139374400	139374471	139376061	139376156	187731	1,2,1	3,0,0	0,1,0	2,6,6	177	99	0.0034336780551	0.06220215199441891	0.157,1.0,1.0	0.0,0.085,0.0	0.691
187732	ENSG00000146963.18	LUC7L2	chr7	+	139375508	139375579	139374400	139374471	139376061	139376156	187732	0,1,0	3,0,0	2,0,0	2,6,6	170	99	1	1.0	0.0,1.0,NA	0.368,0.0,0.0	0.377
187733	ENSG00000146963.18	LUC7L2	chr7	+	139376021	139376156	139360204	139360322	139398598	139398624	187733	505,208,189	5,1,0	289,167,187	5,2,1	234	99	0.250448969857	1.0	0.977,0.989,1.0	0.961,0.972,0.988	0.015
187735	ENSG00000153443.13	UBALD1	chr16	-	4610492	4610551	4608882	4609983	4614677	4614888	187735	371,210,194	3,3,6	164,102,109	4,1,8	158	99	0.0859244373415	0.6742418487689028	0.987,0.978,0.953	0.963,0.985,0.895	0.025
187736	ENSG00000153443.13	UBALD1	chr16	-	4610492	4610551	4609367	4609908	4614677	4614888	187736	16,2,8	2,4,3	6,5,8	1,0,0	158	99	3.99547814653e-05	0.0018081849453896492	0.834,0.239,0.626	0.79,1.0,1.0	-0.364
187737	ENSG00000204386.12	NEU1	chr6	-	31861195	31861450	31860438	31860621	31861998	31862191	187737	188,138,91	1,0,1	114,69,83	2,1,0	354	99	0.505873146193	1.0	0.981,1.0,0.962	0.941,0.951,1.0	0.017
187738	ENSG00000121864.10	ZNF639	chr3	+	179325045	179325322	179323245	179323291	179327560	179327631	187738	140,83,61	30,20,9	70,46,63	5,10,8	376	99	0.133978135651	0.9128446885302	0.551,0.522,0.641	0.787,0.548,0.675	-0.099
187739	ENSG00000121864.10	ZNF639	chr3	+	179328800	179328918	179328293	179328351	179329617	179329728	187739	0,0,1	46,19,24	0,0,1	34,13,23	217	99	1	1.0	0.0,0.0,0.019	0.0,0.0,0.019	0.0
187740	ENSG00000121864.10	ZNF639	chr3	+	179329617	179330007	179328117	179328351	179332988	179333123	187740	58,26,31	1,1,0	43,14,28	0,2,1	489	99	1	1.0	0.922,0.84,1.0	1.0,0.586,0.85	0.109
187741	ENSG00000121864.10	ZNF639	chr3	+	179329933	179330007	179329633	179329728	179332988	179333123	187741	2,0,1	66,33,37	2,0,0	48,14,24	173	99	1	1.0	0.017,0.0,0.015	0.023,0.0,0.0	0.003
187742	ENSG00000110756.18	HPS5	chr11	-	18286590	18286749	18285345	18285459	18287534	18287690	187742	134,42,56	1,0,1	45,39,46	0,0,0	258	99	1	1.0	0.981,1.0,0.956	1.0,1.0,1.0	-0.021
187743	ENSG00000110756.18	HPS5	chr11	-	18298620	18298677	18297558	18297717	18298791	18298970	187743	1,1,1	54,20,36	0,0,0	40,14,24	156	99	1	1.0	0.012,0.031,0.017	0.0,0.0,0.0	0.02
187744	ENSG00000110756.18	HPS5	chr11	-	18298620	18298970	18297558	18297717	18300827	18300916	187744	37,26,24	0,0,1	18,10,14	5,1,2	449	99	9.13637909217e-07	8.007203114928797e-05	1.0,1.0,0.841	0.443,0.688,0.607	0.368
187745	ENSG00000110756.18	HPS5	chr11	-	18298620	18299106	18297558	18297717	18300827	18300916	187745	9,11,8	0,0,1	11,5,3	5,1,2	585	99	2.32555633395e-06	0.00017454267393861094	1.0,1.0,0.575	0.271,0.458,0.202	0.548
187746	ENSG00000110756.18	HPS5	chr11	-	18298787	18298970	18297558	18297717	18300827	18300916	187746	35,25,23	0,0,1	18,10,15	5,1,2	282	99	8.39714718504e-06	0.0005050223119797402	1.0,1.0,0.89	0.558,0.778,0.725	0.276
187747	ENSG00000110756.18	HPS5	chr11	-	18298787	18299106	18297558	18297717	18300827	18300916	187747	7,10,7	0,0,1	11,5,4	5,1,2	418	99	5.16120052108e-06	0.00033812590872103407	1.0,1.0,0.624	0.343,0.542,0.321	0.473
187748	ENSG00000110756.18	HPS5	chr11	-	18298791	18299106	18297558	18297717	18300827	18300916	187748	61,30,43	0,0,1	51,19,27	5,1,2	414	99	4.86492602825e-05	0.002112572024390872	1.0,1.0,0.911	0.709,0.82,0.763	0.206
187749	ENSG00000100749.9	VRK1	chr14	+	96841537	96841626	96837761	96837817	96846094	96846164	187749	1,0,0	246,94,108	0,2,0	133,69,60	188	99	1	1.0	0.002,0.0,0.0	0.0,0.015,0.0	-0.004
187751	ENSG00000100749.9	VRK1	chr14	+	96875994	96876155	96860556	96860735	96881176	96886488	187751	2,0,1	3,3,1	2,1,0	0,0,0	260	99	1	1.0	0.202,0.0,0.276	1.0,1.0,NA	-0.841
187752	ENSG00000100749.9	VRK1	chr14	+	96876029	96876155	96837761	96837817	96881176	96886488	187752	1,0,0	0,0,0	1,0,0	0,0,1	225	99	1	1.0	1.0,NA,NA	1.0,NA,0.0	0.5
187753	ENSG00000100749.9	VRK1	chr14	+	96876029	96876155	96860556	96860735	96881176	96886488	187753	482,190,125	3,3,1	220,148,125	0,0,0	225	99	0.65532872802	1.0	0.986,0.965,0.982	1.0,1.0,1.0	-0.022
187754	ENSG00000100749.9	VRK1	chr14	+	96876032	96876155	96860556	96860735	96881176	96886488	187754	35,16,15	3,3,1	10,11,13	0,0,0	222	99	0.000243937551622	0.007616434529194272	0.839,0.704,0.87	1.0,1.0,1.0	-0.196
187757	ENSG00000184916.9	JAG2	chr14	-	105147233	105147411	105146610	105146724	105147499	105147527	187757	4,3,2	0,1,0	4,1,2	0,0,0	277	99	1	1.0	1.0,0.517,1.0	1.0,1.0,1.0	-0.161
187759	ENSG00000107854.6	TNKS2	chr10	+	91827016	91827229	91822295	91822362	91828284	91828406	187759	188,86,78	0,0,0	72,47,41	1,0,0	312	99	1	1.0	1.0,1.0,1.0	0.958,1.0,1.0	0.014
187760	ENSG00000107854.6	TNKS2	chr10	+	91830033	91830094	91828284	91828406	91830922	91831014	187760	0,2,0	200,72,77	5,3,0	96,43,51	160	99	0.411797547222	1.0	0.0,0.017,0.0	0.031,0.041,0.0	-0.018
187761	ENSG00000107854.6	TNKS2	chr10	+	91830037	91830094	91828284	91828406	91830922	91831014	187761	1,1,0	200,72,77	4,3,0	96,43,51	156	99	0.967776160613	1.0	0.003,0.009,0.0	0.026,0.042,0.0	-0.019
187762	ENSG00000107854.6	TNKS2	chr10	+	91834629	91834803	91833852	91834024	91836918	91836998	187762	3,1,1	168,101,80	5,0,1	82,78,71	273	99	1	1.0	0.006,0.004,0.005	0.022,0.0,0.005	-0.004
187763	ENSG00000107854.6	TNKS2	chr10	+	91836795	91836884	91833852	91834024	91840560	91840706	187763	5,5,0	0,0,0	4,2,1	1,0,0	188	99	1	1.0	1.0,1.0,NA	0.678,1.0,1.0	0.107
187764	ENSG00000107854.6	TNKS2	chr10	+	91836795	91836998	91833852	91834024	91840560	91840706	187764	260,114,125	0,0,0	129,74,86	1,0,0	302	99	1	1.0	1.0,1.0,1.0	0.977,1.0,1.0	0.008
187765	ENSG00000107854.6	TNKS2	chr10	+	91842831	91842968	91842171	91842391	91844918	91845028	187765	3,0,0	259,94,90	0,0,0	91,48,64	236	99	1	1.0	0.005,0.0,0.0	0.0,0.0,0.0	0.002
187766	ENSG00000107854.6	TNKS2	chr10	+	91845839	91845940	91842171	91842391	91849511	91849594	187766	0,0,1	1,0,1	0,1,0	0,0,0	200	99	1	1.0	0.0,NA,0.331	NA,1.0,NA	-0.835
187768	ENSG00000107854.6	TNKS2	chr10	+	91848357	91848635	91845751	91845940	91849511	91849594	187768	514,232,201	0,0,0	237,132,145	0,1,0	377	99	1	1.0	1.0,1.0,1.0	1.0,0.972,1.0	0.009
187769	ENSG00000107854.6	TNKS2	chr10	+	91848357	91848635	91845751	91845940	91851215	91851336	187769	409,190,146	2,1,2	180,100,103	0,2,1	377	99	1	1.0	0.982,0.98,0.95	1.0,0.929,0.964	0.006
187770	ENSG00000107854.6	TNKS2	chr10	+	91848382	91848506	91845751	91845940	91849511	91849594	187770	157,87,94	0,0,0	87,54,58	0,1,0	223	99	1	1.0	1.0,1.0,1.0	1.0,0.96,1.0	0.013
187771	ENSG00000107854.6	TNKS2	chr10	+	91849517	91849594	91848382	91848635	91851215	91851336	187771	267,143,107	1,2,0	116,82,60	0,0,0	176	99	1	1.0	0.993,0.976,1.0	1.0,1.0,1.0	-0.01
187772	ENSG00000107854.6	TNKS2	chr10	+	91851180	91851336	91845751	91845940	91855028	91855126	187772	181,111,102	0,0,0	95,51,68	0,0,1	255	99	1	1.0	1.0,1.0,1.0	1.0,1.0,0.964	0.012
187773	ENSG00000107854.6	TNKS2	chr10	+	91861458	91861536	91859461	91859648	91861998	91862155	187773	0,3,0	247,112,100	2,0,1	141,62,75	177	99	1	1.0	0.0,0.015,0.0	0.008,0.0,0.007	0.0
187774	ENSG00000107854.6	TNKS2	chr10	+	91861998	91862160	91859461	91859648	91862936	91865475	187774	276,126,115	0,0,0	153,75,86	0,0,1	261	99	1	1.0	1.0,1.0,1.0	1.0,1.0,0.97	0.01
187775	ENSG00000183576.13	SETD3	chr14	-	99461191	99461371	99459112	99459185	99463485	99463578	187775	201,81,98	3,2,5	90,54,64	1,3,2	279	99	0.805801848142	1.0	0.96,0.935,0.874	0.97,0.865,0.919	0.005
187776	ENSG00000183576.13	SETD3	chr14	-	99467359	99467539	99465702	99465813	99480727	99480889	187776	0,0,0	152,76,58	1,0,1	86,44,45	279	99	1	1.0	0.0,0.0,0.0	0.004,0.0,0.008	-0.004
187777	ENSG00000183576.13	SETD3	chr14	-	99475159	99475334	99465702	99465813	99480727	99480889	187777	1,0,0	152,76,58	1,0,0	86,44,45	274	99	1	1.0	0.002,0.0,0.0	0.004,0.0,0.0	-0.001
187778	ENSG00000066629.18	EML1	chr14	+	99936043	99936126	99920788	99920877	99936246	99936334	187778	39,21,21	0,1,0	18,22,13	0,0,0	182	99	1	1.0	1.0,0.92,1.0	1.0,1.0,1.0	-0.027
187779	ENSG00000100811.14	YY1	chr14	+	100274704	100274758	100262303	100262466	100276489	100276648	187779	351,162,158	0,1,0	207,142,165	0,0,0	153	99	1	1.0	1.0,0.991,1.0	1.0,1.0,1.0	-0.003
187780	ENSG00000100811.14	YY1	chr14	+	100275817	100276074	100274697	100274758	100276489	100276648	187780	8,2,1	486,215,200	5,0,1	265,173,215	356	99	1	1.0	0.005,0.003,0.001	0.005,0.0,0.001	0.001
187781	ENSG00000100811.14	YY1	chr14	+	100276470	100276648	100274697	100274758	100277417	100277793	187781	982,425,403	0,2,0	504,278,357	0,0,3	277	99	1	1.0	1.0,0.987,1.0	1.0,1.0,0.977	0.003
187782	ENSG00000185122.11	HSF1	chr8	+	144292482	144292619	144291604	144291874	144306547	144306767	187782	6,4,4	0,0,0	6,7,0	1,2,0	236	99	1	1.0	1.0,1.0,1.0	0.716,0.595,NA	0.345
187783	ENSG00000185122.11	HSF1	chr8	+	144306547	144306767	144291604	144291874	144308905	144309014	187783	5,2,0	251,151,123	3,2,1	167,112,125	319	99	1	1.0	0.006,0.004,0.0	0.006,0.006,0.002	-0.001
187784	ENSG00000185122.11	HSF1	chr8	+	144306547	144306767	144292482	144292619	144308905	144309014	187784	5,2,0	2,0,0	3,0,1	2,2,0	319	99	1	1.0	0.437,1.0,NA	0.318,0.0,1.0	0.279
187785	ENSG00000185122.11	HSF1	chr8	+	144308905	144308953	144291590	144291874	144309454	144309594	187785	113,69,55	0,0,0	60,53,52	0,1,0	147	99	1	1.0	1.0,1.0,1.0	1.0,0.973,1.0	0.009
187786	ENSG00000185122.11	HSF1	chr8	+	144308905	144309012	144291590	144291874	144309454	144309594	187786	251,152,123	0,0,0	167,112,125	0,1,0	206	99	1	1.0	1.0,1.0,1.0	1.0,0.982,1.0	0.006
187787	ENSG00000185122.11	HSF1	chr8	+	144309786	144309896	144309457	144309591	144311320	144311382	187787	5,3,3	1,0,0	4,3,1	0,0,0	209	99	1	1.0	0.703,1.0,1.0	1.0,1.0,1.0	-0.099
187788	ENSG00000185122.11	HSF1	chr8	+	144311158	144311249	144309771	144309896	144311320	144311367	187788	223,136,102	5,2,3	144,92,117	4,3,1	190	99	0.87012439951	1.0	0.959,0.973,0.947	0.949,0.941,0.984	0.002
187789	ENSG00000185122.11	HSF1	chr8	+	144311504	144311877	144311174	144311382	144311962	144312244	187789	370,202,179	0,2,3	244,153,175	0,0,0	472	99	0.561432568995	1.0	1.0,0.955,0.926	1.0,1.0,1.0	-0.04
187790	ENSG00000185122.11	HSF1	chr8	+	144311699	144311877	144311174	144311382	144311962	144312244	187790	191,100,94	0,2,3	109,82,85	0,0,0	277	99	0.734239626512	1.0	1.0,0.947,0.918	1.0,1.0,1.0	-0.045
187791	ENSG00000185122.11	HSF1	chr8	+	144311962	144311984	144311699	144311836	144312141	144312244	187791	46,22,26	2,2,2	41,38,20	2,1,1	121	99	0.340383777554	1.0	0.95,0.9,0.914	0.944,0.969,0.942	-0.03
187792	ENSG00000185122.11	HSF1	chr8	+	144311962	144311984	144311699	144311836	144313510	144313616	187792	46,22,26	1,1,0	40,40,20	0,1,0	121	99	1	1.0	0.974,0.947,1.0	1.0,0.97,1.0	-0.016
187793	ENSG00000185122.11	HSF1	chr8	+	144311962	144312038	144311699	144311836	144313510	144313616	187793	135,76,68	1,1,0	111,90,80	0,1,0	175	99	1	1.0	0.987,0.977,1.0	1.0,0.981,1.0	-0.006
187794	ENSG00000185122.11	HSF1	chr8	+	144313845	144313909	144312612	144313616	144313984	144314054	187794	230,134,108	0,1,2	134,85,112	0,0,0	163	99	1	1.0	1.0,0.988,0.97	1.0,1.0,1.0	-0.014
187796	ENSG00000185122.11	HSF1	chr8	+	144313853	144313911	144313510	144313616	144313984	144314054	187796	88,65,44	0,1,2	48,39,42	0,0,0	157	99	1	1.0	1.0,0.976,0.933	1.0,1.0,1.0	-0.03
