## Supplementary table 5 for "SFSWAP is a negative regulator of OGT intron detention and global pre-mRNA splicing" (part 4 of 27)

Gene	Node	Coord	Strand	Type	Psi_siNT	Psi_siSFSWAP	DeltaPsi	Probability	Complexity	Entropy
ENSG00000105983.23	50	chr7:156682211-156682990	-	TE	0.73063	0.66114	0.069483	0.818	K1	0.9525
ENSG00000254319.6	2	chr8:2728463-2728494	-	TS	0.027755	0.09906	-0.071306	0.818	K4	1
ENSG00000147592.9	1	chr8:70669175-70669185	-	TS	0.84406	0.68913	0.15494	0.818	K1	0.9677
ENSG00000168522.13	9	chr8:43056415-43056507	+	TS	0.028692	0.012981	0.015711	0.818	K3	2.0172
ENSG00000122756.15	7	chr9:34557867-34557984	-	CE	0.77045	0.93376	-0.16331	0.818	K2	1.0262
ENSG00000225345.3	2	chr9:38567377-38568009	-	TS	0.94107	0.97811	-0.037041	0.818	K1	0.4394
ENSG00000276291.6	33	chr9:41057222-41057223	+	TE	0.1781	0.021213	0.15689	0.818	K3	0.9919
ENSG00000106829.20	8	chr9:79572634-79572637	+	TS	0.077976	0.0035027	0.074473	0.818	K4	2.102
ENSG00000066697.15	14	chr9:100451230-100451734	+	TE	0.071223	0.087889	-0.016666	0.818	K2	1.2918
ENSG00000137073.24	32	chr9:33956079-33956146	-	CE	0.50089	0.65057	-0.14968	0.818	K7	3.2316
ENSG00000086102.19	13	chr9:33328581-33328678	+	CE	0.97159	0.99012	-0.018529	0.818	K3	0.4403
ENSG00000134470.21	25	chr10:5953176-5953206	-	TE	0.011259	0.055777	-0.044518	0.818	K4	0.4852
ENSG00000156026.15	5	chr10:72715111-72715226	+	CE	0.022034	0.072754	-0.05072	0.818	K2	0.5128
ENSG00000122873.12	1	chr10:58269162-58269177	+	TS	0.6107	0.75026	-0.13956	0.818	K1	0.9807
ENSG00000095637.23	16	chr10:95422190-95422216	-	CE	0.46571	0.63851	-0.1728	0.818	K1	0.9995
ENSG00000155252.13	6	chr10:97664885-97664984	+	CE	0.96463	0.92467	0.039953	0.818	K2	0.5925
ENSG00000148908.15	9	chr10:119515383-119515455	-	CE	0.010488	0.023374	-0.012886	0.818	K2	0.7212
ENSG00000213185.7	10	chr10:122849078-122849093	-	TE	0.0045956	0.034338	-0.029743	0.818	K2	1.2861
ENSG00000138336.9	4	chr10:68644698-68647005	+	CE	0.94989	0.97896	-0.02907	0.818	K1	0.3373
ENSG00000107719.9	12	chr10:70538280-70538408	+	CE	0.82052	0.9663	-0.14578	0.818	K4	2.6818
ENSG00000149231.16	77	chr11:96353447-96353447	-	TE	0.0027045	0.0152	-0.012495	0.818	K4	1.5808
ENSG00000137760.15	19	chr11:107549753-107549823	-	CE	0.90031	0.8196	0.080708	0.818	K1	0.8113
ENSG00000109971.14	65	chr11:123057489-123057495	-	TE	0.013705	0.020833	-0.0071285	0.818	K3	1.4203
ENSG00000133794.20	25	chr11:13355233-13355296	+	CE	0.075754	0.15163	-0.075878	0.818	K4	1.5574
ENSG00000173120.15	40	chr11:67250347-67250798	+	AD	0.99221	0.9777	0.014515	0.818	K2	0.2095
ENSG00000110711.11	16	chr11:67490450-67490457	+	AD	0.96915	0.97983	-0.010685	0.818	K2	0.5281
ENSG00000243742.5	9	chr11:61636102-61636128	+	AA	0.30019	0.15115	0.14904	0.818	K3	2.1539
ENSG00000168539.4	7	chr11:62908679-62909737	-	TE	0.92904	0.9753	-0.046264	0.818	K2	0.5262
ENSG00000173442.13	13	chr11:65581211-65581251	+	CE	0.86753	0.97801	-0.11048	0.818	K1	0.6632
ENSG00000172830.13	2	chr11:67303480-67303529	+	TS	0.80652	0.44134	0.36518	0.818	K2	0.9428
ENSG00000118369.13	23	chr11:78214420-78214707	+	TE	0.13164	0.035533	0.096102	0.818	K3	2.2351
ENSG00000172531.16	13	chr11:67401385-67401577	-	TS	0.91679	0.51364	0.40315	0.818	K1	1
ENSG00000110931.19	45	chr12:121237697-121237769	-	TE	0.0011996	0.15387	-0.15267	0.818	K3	1.6374
ENSG00000111665.12	10	chr12:6850597-6850832	-	RI	0.10833	0.068518	0.03981	0.818	K4	1.8667
ENSG00000002016.18	7	chr12:949650-949665	-	TS	0.16708	0.045482	0.1216	0.818	K4	2.8078
ENSG00000076108.12	33	chr12:56609938-56609946	-	AA	0.97496	0.99325	-0.018282	0.818	K3	0.5874
ENSG00000175203.17	73	chr12:57532107-57532212	-	RI	0.015849	0.0085235	0.0073258	0.818	K3	0.575
ENSG00000175215.11	3	chr12:57846372-57846544	-	TS	0.027882	0.056737	-0.028855	0.818	K2	1.2957
ENSG00000136052.10	22	chr12:104889033-104889177	-	CE	0.73076	0.88918	-0.15842	0.818	K3	1.6884
ENSG00000111331.14	29	chr12:112944534-112944651	+	CE	0.98692	0.9613	0.025618	0.818	K4	1.7938
ENSG00000185684.16	42	chr12:132114458-132114545	+	CE	0.96027	0.8995	0.060763	0.818	K2	1.3748
ENSG00000110851.12	25	chr12:107734191-107734522	-	TE	0.3901	0.44075	-0.050643	0.818	K1	0.9954
ENSG00000006831.10	7	chr12:1754258-1754514	+	CE	0.99746	0.98825	0.009219	0.818	K3	1.315
ENSG00000135677.11	2	chr12:64759085-64759406	-	TS	0.18102	0.10509	0.075933	0.818	K1	0.8083
ENSG00000111237.19	7	chr12:110501417-110501559	-	CE	0.066416	0.029205	0.037211	0.818	K5	2.8502
ENSG00000167552.15	22	chr12:49184771-49184794	-	TE	0.11355	0.019725	0.093827	0.818	K3	1.6889
ENSG00000180776.16	7	chr13:21401653-21401685	-	CE	0.92565	0.78861	0.13704	0.818	K5	2.2279
ENSG00000139496.17	51	chr13:25339965-25340847	+	CE	0.99764	0.98627	0.011374	0.818	K1	0.1606
ENSG00000100918.14	5	chr14:24172282-24172365	+	TS	0.49666	0.12534	0.37133	0.818	K3	1.7047
ENSG00000100722.20	42	chr14:88594415-88594434	+	TS	0.64096	0.046715	0.59424	0.818	K2	0.0497
ENSG00000080823.23	22	chr14:102278606-102278694	-	CE	0.10965	0.25156	-0.14192	0.818	K3	2.1086
ENSG00000092108.22	59	chr14:30700191-30700258	+	CE	0.97027	0.99196	-0.021692	0.818	K10	1.9494
ENSG00000197102.14	46	chr14:102010740-102010952	+	CE	0.99698	0.99071	0.006268	0.818	K3	0.276
ENSG00000100504.17	4	chr14:50937736-50937837	-	CE	0.94023	0.95821	-0.017978	0.818	K2	0.3488
ENSG00000089775.12	5	chr14:64502569-64502815	-	CE	0.14708	0.30001	-0.15293	0.818	K3	2.1683
ENSG00000131981.16	9	chr14:55137627-55137694	+	CE	0.10954	0.21196	-0.10242	0.818	K3	1.5118
ENSG00000134138.20	32	chr15:37036814-37036959	-	CE	0.94586	0.98604	-0.040182	0.818	K2	1.021
ENSG00000183060.16	19	chr15:99729382-99729497	-	TE	0.021036	0.038458	-0.017422	0.818	K3	1.7845
ENSG00000104133.16	50	chr15:44604105-44604197	-	CE	0.11783	0.2786	-0.16077	0.818	K3	1.6122
ENSG00000128881.18	8	chr15:42878549-42878684	-	CE	0.90494	0.96022	-0.055286	0.818	K5	3.1947
ENSG00000175265.18	12	chr15:34400712-34400759	-	CE	0.99433	0.97815	0.016177	0.818	K1	0.1827
ENSG00000140374.17	9	chr15:76311419-76311432	-	TS	0.0021508	0.17181	-0.16966	0.818	K4	1
ENSG00000140374.17	31	chr15:76286464-76286481	-	AA	0.98545	0.99162	-0.0061743	0.818	K10	2.1087
ENSG00000213614.11	70	chr15:72345241-72345241	-	TE	0.0059714	0.060213	-0.054241	0.818	K4	0.6303
ENSG00000197535.16	54	chr15:52380064-52380944	-	TS	0.41931	0.81223	-0.39292	0.818	K1	0.8249
ENSG00000166734.20	29	chr15:44406330-44406883	+	AF	0.034873	0.10852	-0.073642	0.818	K2	1.4271
ENSG00000103449.13	14	chr16:51136019-51137063	-	TE	0.077183	0.20046	-0.12328	0.818	K3	1.2138
ENSG00000159593.15	11	chr16:66828078-66828142	-	AA	0.01996	0.068277	-0.048317	0.818	K3	0.8047
ENSG00000104731.14	64	chr16:87703083-87703187	-	CE	0.91557	0.64222	0.27335	0.818	K4	1.5509
ENSG00000153443.13	18	chr16:4609368-4609720	-	TE	0.64218	0.81093	-0.16875	0.818	K2	1.4242
ENSG00000205084.12	52	chr16:75538151-75538175	-	TE	0.033751	0.0019804	0.03177	0.818	K4	2.0885
ENSG00000172775.17	41	chr16:57167227-57167250	-	AA	0.010164	0.025118	-0.014954	0.818	K1	0.1832
ENSG00000103429.11	12	chr16:14649804-14649973	+	CE	0.9159	0.94322	-0.027323	0.818	K4	1.4046
ENSG00000005513.10	1	chr16:981770-982085	+	TS	0.23617	0.050751	0.18542	0.818	K1	0.9997
ENSG00000167965.18	78	chr16:2208759-2209098	+	TE	0.49362	0.53517	-0.04155	0.818	K4	1.8621
ENSG00000005187.12	44	chr16:20796930-20796992	+	TE	0.6993	0.79348	-0.094177	0.818	K3	1.3595
ENSG00000155666.12	41	chr16:27221723-27221768	+	TE	0.10199	0.059638	0.042349	0.818	K3	1.3274
ENSG00000103460.17	16	chr16:52438006-52439968	-	TE	0.22988	0.58087	-0.351	0.818	K2	1.4047
ENSG00000141002.20	37	chr16:89898650-89898766	+	RI	0.033703	0.011332	0.022372	0.818	K7	2.7609
ENSG00000183889.12	7	chr16:16319449-16319575	+	CE	0.72759	0.93344	-0.20585	0.818	K4	2.8461
ENSG00000007392.17	15	chr16:228403-228488	-	RI	0.069176	0.10256	-0.033382	0.818	K11	4.0412
ENSG00000129636.13	3	chr16:47460838-47461063	-	AF	0.9863	0.96363	0.022671	0.818	K1	0.2387
ENSG00000166123.14	20	chr16:46928907-46929007	+	TE	0.76736	0.67387	0.093497	0.818	K2	1.4741
ENSG00000156873.16	18	chr16:30753232-30753297	+	CE	0.95374	0.9846	-0.030855	0.818	K4	2.2097
ENSG00000103145.11	13	chr16:3023531-3023846	-	RI	0.17543	0.090599	0.084834	0.818	K5	2.9559
ENSG00000243716.11	48	chr16:22519329-22519414	+	CE	0.43965	0.29617	0.14348	0.818	K4	2.4354
ENSG00000007376.8	9	chr16:787646-787744	-	AA	0.82859	0.76112	0.067474	0.818	K6	3.1914
ENSG00000167085.14	13	chr17:49414744-49414747	-	AD	0.088724	0.15584	-0.067117	0.818	K3	1.4493
ENSG00000167085.14	14	chr17:49414742-49414743	-	AD	0.088435	0.15412	-0.065681	0.818	K3	1.4493
ENSG00000007168.14	57	chr17:2681511-2681728	+	AA	0.029935	0.052426	-0.022491	0.818	K3	0.7542
ENSG00000141258.13	57	chr17:2380676-2380810	+	TE	0.38808	0.16718	0.2209	0.818	K3	0.9801
ENSG00000179029.15	2	chr17:8176389-8176392	-	TS	0.04511	0.1703	-0.12519	0.818	K3	0.9966
ENSG00000108799.13	61	chr17:42700275-42702291	-	TE	0.57784	0.48519	0.092655	0.818	K3	0.9999
ENSG00000183077.16	25	chr17:78205739-78205753	+	AD	0.025645	0.051763	-0.026118	0.818	K7	3.0997
ENSG00000034152.19	14	chr17:21298878-21298926	+	CE	0.99831	0.99047	0.0078367	0.818	K4	1.4148
ENSG00000141562.19	30	chr17:82468788-82468799	+	TE	0.013377	0.0043299	0.0090469	0.818	K2	0.1497
ENSG00000168591.16	32	chr17:44191106-44191226	+	TE	0.29909	0.17103	0.12806	0.818	K4	1.4184
ENSG00000196689.13	5	chr17:3592878-3593159	-	TS	0.10301	0.48208	-0.37906	0.818	K1	0.9891
ENSG00000183978.8	1	chr17:42798691-42798704	-	TS	0.88648	0.93134	-0.044863	0.818	K1	0.5787
ENSG00000172301.11	3	chr17:31859101-31859213	-	TS	0.37142	0.23436	0.13706	0.818	K2	1.5275
ENSG00000256806.6	1	chr17:6651762-6651870	+	TS	0.61325	0.51255	0.1007	0.818	K2	1.5112
ENSG00000167889.13	13	chr17:76905169-76905333	+	CE	0.45436	0.75409	-0.29973	0.818	K5	4.0209
ENSG00000267279.3	5	chr18:61606642-61606654	-	AA	0.69855	0.85201	-0.15347	0.818	K1	0.7794
ENSG00000173213.10	7	chr18:47221-47927	-	TE	0.87686	0.71486	0.16199	0.818	K1	0.9358
ENSG00000198182.13	7	chr19:37709696-37709822	-	CE	0.88124	0.93644	-0.055196	0.818	K4	2.3434
ENSG00000168813.17	2	chr19:32345610-32345624	+	TS	0.11844	0.307	-0.18855	0.818	K2	1.4616
ENSG00000090554.13	21	chr19:49480298-49480476	+	CE	0.6622	0.83042	-0.16822	0.818	K3	2.5205
ENSG00000167674.15	37	chr19:4501914-4502033	+	TE	0.13973	0.25632	-0.11659	0.818	K3	1.8458
ENSG00000197961.12	5	chr19:9568095-9568175	-	CE	0.98978	0.97375	0.016036	0.818	K3	1.3678
ENSG00000105671.12	14	chr19:18921843-18921964	+	CE	0.90992	0.99401	-0.084092	0.818	K8	3.4759
ENSG00000167619.13	18	chr19:42317709-42317881	+	CE	0.85411	0.66975	0.18436	0.818	K1	0.9183
ENSG00000267041.6	1	chr19:36772808-36772825	-	TS	0.32237	0.14344	0.17893	0.818	K1	0.8116
ENSG00000075702.19	26	chr19:36073357-36073525	+	CE	0.81047	0.9121	-0.10164	0.818	K9	4.2725
ENSG00000064932.16	43	chr19:1109506-1109598	-	CE	0.9563	0.99131	-0.035019	0.818	K4	2.5586
ENSG00000167766.20	31	chr19:52616816-52616841	-	AA	0.37155	0.4912	-0.11965	0.818	K5	2.4128
ENSG00000196172.9	5	chr19:23754898-23754918	-	AA	0.53535	0.68481	-0.14946	0.818	K2	1.535
ENSG00000230155.7	6	chr20:35476374-35476675	-	TE	0.97718	0.93878	0.038397	0.818	K1	0.3591
ENSG00000101115.13	2	chr20:51802279-51802475	-	TS	0.65429	0.85606	-0.20178	0.818	K1	0.9959
ENSG00000125846.16	4	chr20:18288527-18288528	+	TS	0.89906	0.69222	0.20684	0.818	K3	1.1112
ENSG00000088832.18	34	chr20:1369739-1369986	-	TE	0.21669	0.23867	-0.021978	0.818	K4	2.6852
ENSG00000274333.4	16	chr21:5585064-5585257	+	AD	0.39073	0.67071	-0.27998	0.818	K3	2.1117
ENSG00000155313.16	37	chr21:15878912-15880058	+	TE	0.1043	0.05821	0.046092	0.818	K2	0.6571
ENSG00000154640.15	5	chr21:17611657-17611774	-	CE	0.01843	0.05249	-0.03406	0.818	K1	0.3054
ENSG00000100360.15	21	chr22:36763014-36763918	-	RI	0.10195	0.17357	-0.071622	0.818	K3	2.0661
ENSG00000093009.11	27	chr22:19499101-19499151	+	CE	0.91486	0.95235	-0.03749	0.818	K2	0.6159
ENSG00000100083.19	14	chr22:37609155-37609356	+	AD	0.089392	0.1627	-0.073305	0.818	K2	0.7144
ENSG00000248405.10	1	chr22:44702233-44702474	+	TS	0.41792	0.59689	-0.17897	0.818	K1	1
ENSG00000244509.4	1	chr22:39014257-39014261	+	TS	0.1939	0.079437	0.11447	0.818	K1	0.8466
ENSG00000183506.17	46	chr22:21473000-21473008	-	TE	0.1674	0.1074	0.059998	0.818	K3	1.019
ENSG00000205643.11	6	chr22:46248172-46248284	-	CE	0.75297	0.93533	-0.18236	0.818	K2	1.6303
ENSG00000075275.18	26	chr22:46391186-46391287	-	CE	0.95395	0.98191	-0.027955	0.818	K4	2.8456
ENSG00000086758.16	85	chrX:53547810-53548052	-	TS	0.42905	0.34869	0.080356	0.818	K1	0.9912
ENSG00000271147.8	7	chrX:102599573-102599646	+	AD	0.69421	0.85355	-0.15934	0.818	K1	0.8086
ENSG00000214717.12	13	chrX:2486414-2486434	-	TE	0.038086	0.0073918	0.030695	0.818	K2	1.2179
ENSG00000182287.15	21	chrX:15830232-15831289	-	TE	0.83356	0.47242	0.36114	0.818	K2	1.0058
ENSG00000101868.13	54	chrX:24821452-24821583	+	CE	0.99273	0.98349	0.0092351	0.818	K11	2.8184
ENSG00000101974.15	21	chrX:139787173-139787244	-	CE	0.95004	0.97831	-0.028274	0.818	K3	0.3712
ENSG00000129682.16	22	chrX:138631574-138632270	-	TE	0.34286	0.46006	-0.1172	0.818	K3	1.6165
ENSG00000147180.17	5	chrX:85245903-85246022	+	CE	0.89255	0.95769	-0.065146	0.818	K3	2.2382
ENSG00000116191.19	27	chr1:178897664-178897756	+	CE	0.9856	0.95988	0.025712	0.817	K1	0.2864
ENSG00000121851.13	11	chr1:145977852-145977982	+	RI	0.085455	0.037387	0.048068	0.817	K1	0.4587
ENSG00000116679.16	7	chr1:185308800-185308875	-	CE	0.99474	0.98097	0.013771	0.817	K4	2.7313
ENSG00000203721.8	13	chr1:200366652-200367230	-	TE	0.37169	0.91867	-0.54698	0.817	K2	0
ENSG00000287516.1	24	chr1:241433381-241433447	+	TE	0.093312	0.58883	-0.49552	0.817	K3	1.0762
ENSG00000065526.12	5	chr1:15873502-15874395	+	AF	0.50025	0.5808	-0.080552	0.817	K3	1.32
ENSG00000197989.15	10	chr1:28581819-28581853	-	TS	0.004989	0.06704	-0.062051	0.817	K3	1.8738
ENSG00000137992.15	8	chr1:100230733-100230914	-	CE	0.89033	0.96968	-0.079348	0.817	K3	0.7532
ENSG00000057252.13	4	chr1:179323437-179323495	+	CE	0.99791	0.98346	0.01445	0.817	K2	0.4142
ENSG00000011009.11	22	chr1:23794601-23794681	+	RI	0.5889	0.43857	0.15033	0.817	K1	0.9947
ENSG00000116690.13	16	chr1:186314563-186314567	+	TE	0.63399	0.0087534	0.62523	0.817	K1	0.3907
ENSG00000223745.8	60	chr1:93311280-93311328	-	TE	0.38245	0.051953	0.3305	0.817	K3	1.7827
ENSG00000274020.4	18	chr1:148436444-148436564	-	CE	0.34085	0.1589	0.18195	0.817	K4	2.904
ENSG00000020633.19	11	chr1:24907259-24907417	-	CE	0.85606	0.69308	0.16298	0.817	K1	0.9183
ENSG00000197568.15	3	chr1:70354798-70354811	+	TS	0.004905	0.1089	-0.104	0.817	K3	1.8775
ENSG00000169598.17	13	chr1:3866284-3866398	+	CE	0.052926	0.1448	-0.091876	0.817	K4	2.6145
ENSG00000008128.23	2	chr1:1724275-1724324	-	TS	0.61728	0.49595	0.12132	0.817	K2	1
ENSG00000126070.20	6	chr1:35945692-35945863	+	CE	0.9847	0.95143	0.033266	0.817	K3	2.1672
ENSG00000132676.16	23	chr1:155721877-155721989	+	TE	0.6371	0.88431	-0.24721	0.817	K1	0.9874
ENSG00000066027.12	20	chr1:212360923-212361853	+	TE	0.72978	0.80493	-0.07515	0.817	K1	0.9155
ENSG00000116455.14	7	chr1:111447095-111447144	-	CE	0.99716	0.97745	0.01971	0.817	K1	0.289
ENSG00000117480.16	7	chr1:46405588-46405618	+	AA	0.87122	0.94812	-0.076897	0.817	K4	2.5723
ENSG00000159423.17	19	chr1:18875382-18875503	-	CE	0.84174	0.94834	-0.10661	0.817	K3	2.4053
ENSG00000163399.16	17	chr1:116389439-116389707	+	CE	0.99965	0.9989	0.00075125	0.817	K4	0.1272
ENSG00000171488.15	7	chr1:89712709-89719533	+	AL	0.94162	0.85024	0.091383	0.817	K2	1.3346
ENSG00000162877.13	17	chr1:205828333-205828352	-	TE	0.16243	0.42601	-0.26358	0.817	K2	1.2279
ENSG00000066322.15	7	chr1:43367617-43367738	-	TS	0.30226	0.46963	-0.16737	0.817	K1	0.9952
ENSG00000117360.13	24	chr1:150346137-150346407	+	RI	0.090639	0.12563	-0.034994	0.817	K6	1.6588
ENSG00000134186.12	13	chr1:108699162-108699385	+	TE	0.5282	0.54632	-0.018119	0.817	K2	1.1092
ENSG00000269896.2	2	chr1:2351644-2351857	-	TS	0.75189	0.43025	0.32164	0.817	K1	0.9974
ENSG00000162927.14	29	chr2:60940222-60940222	-	TE	0.23906	0.15696	0.082103	0.817	K2	1.4814
ENSG00000153832.12	2	chr2:229922491-229922502	+	TS	0.40716	0.60838	-0.20123	0.817	K2	1.2517
ENSG00000230006.8	17	chr2:88784721-88784793	+	CE	0.84141	0.94683	-0.10542	0.817	K5	4.2253
ENSG00000135976.21	56	chr2:97206063-97206135	+	CE	0.45156	0.6413	-0.18974	0.817	K11	6.4617
ENSG00000130414.13	72	chr2:239958537-239959037	-	TE	0.0069431	0.06762	-0.060677	0.817	K4	1.7988
ENSG00000115446.12	6	chr2:98609643-98609755	+	AA	0.19838	0.14385	0.05453	0.817	K2	1.026
ENSG00000163798.14	30	chr2:27694970-27694972	+	TE	0.0031114	0.048127	-0.045015	0.817	K3	1.2379
ENSG00000079156.17	14	chr2:178331552-178331605	+	CE	0.91602	0.83078	0.085238	0.817	K2	0.8326
ENSG00000168385.18	29	chr2:241316316-241316421	+	RI	0.048779	0.13336	-0.084577	0.817	K8	2.7341
ENSG00000115084.15	20	chr2:113731584-113731648	-	CE	0.98886	0.96794	0.020923	0.817	K5	2.3078
ENSG00000240253.6	15	chr2:130702474-130702601	+	TE	0.65337	0.2766	0.37677	0.817	K2	0.9993
ENSG00000115275.15	52	chr2:74461057-74461068	-	TE	0.007415	0.0010118	0.0064032	0.817	K4	1.4168
ENSG00000196549.13	50	chr3:155180850-155181584	+	TE	0.029898	0.010233	0.019665	0.817	K3	1.557
ENSG00000163719.20	23	chr3:9677984-9678058	+	CE	0.89792	0.82592	0.071993	0.817	K3	1.0028
ENSG00000168036.18	42	chr3:41220551-41220953	+	TS	0.13034	0.25852	-0.12817	0.817	K1	0.8983
ENSG00000012171.20	25	chr3:50273444-50273534	+	RI	0.27007	0.12082	0.14924	0.817	K2	1.3955
ENSG00000169251.13	17	chr3:161224930-161225018	+	CE	0.99763	0.99108	0.0065493	0.817	K7	2.4627
ENSG00000114353.17	13	chr3:50252143-50252396	+	RI	0.023841	0.0096576	0.014184	0.817	K1	0.1665
ENSG00000114023.16	18	chr3:122404505-122407280	+	RI	0.0058547	0.013873	-0.0080182	0.817	K3	0.6645
ENSG00000163702.21	21	chr3:9917735-9917863	+	RI	0.33299	0.15979	0.1732	0.817	K2	1.1887
ENSG00000232112.3	6	chr3:48440541-48440628	+	CE	0.99671	0.99301	0.0037063	0.817	K1	0.0581
ENSG00000066405.13	8	chr3:138032503-138033649	+	TE	0.07495	0.21356	-0.13861	0.817	K2	0.9981
ENSG00000136527.19	2	chr3:185938025-185938029	-	TS	0.12049	0.092019	0.02847	0.817	K3	1.5872
ENSG00000114019.15	35	chr3:134358540-134358716	-	CE	0.98757	0.99525	-0.0076817	0.817	K2	0.7201
ENSG00000163964.18	25	chr3:196734290-196736007	+	TE	0.25279	0.21112	0.041675	0.817	K2	1.313
ENSG00000132155.14	77	chr3:12599113-12599225	-	CE	0.028936	0.051676	-0.02274	0.817	K3	0.5468
ENSG00000114270.18	54	chr3:48581260-48581340	-	CE	0.64019	0.31927	0.32092	0.817	K2	1.5378
ENSG00000213186.8	11	chr3:160448726-160448795	-	CE	0.94556	0.87805	0.067507	0.817	K4	2.4747
ENSG00000163539.18	87	chr3:33498584-33498717	-	TE	0.023789	0.0017134	0.022075	0.817	K3	1.9853
ENSG00000145088.9	6	chr3:121836645-121836794	+	CE	0.068544	0.18244	-0.1139	0.817	K3	1.5669
ENSG00000114120.14	6	chr3:140941868-140941886	+	TS	0.004988	0.015326	-0.010338	0.817	K4	0.8149
ENSG00000127419.17	11	chr4:932472-932474	+	TS	0.030992	0.1497	-0.11871	0.817	K4	3
ENSG00000128050.9	22	chr4:56461362-56464578	+	TE	0.012956	0.011009	0.0019468	0.817	K2	0.3482
ENSG00000138769.11	16	chr4:75592146-75592269	-	CE	0.65337	0.80642	-0.15304	0.817	K1	0.9183
ENSG00000197948.11	35	chr5:141642397-141642503	-	CE	0.24242	0.35845	-0.11603	0.817	K3	1.9818
ENSG00000176087.16	5	chr5:140565748-140565872	+	AA	0.096211	0.051787	0.044424	0.817	K2	0.5198
ENSG00000164209.17	21	chr5:110762265-110762267	+	TE	0.0082704	0.00053564	0.0077348	0.817	K3	1.641
ENSG00000048140.18	13	chr5:176652743-176652778	+	AA	0.95179	0.84001	0.11178	0.817	K4	2.4645
ENSG00000113108.20	35	chr5:140561850-140561995	-	AA	0.89042	0.95272	-0.062307	0.817	K2	1.51
ENSG00000062194.16	30	chr5:57264674-57264679	+	TE	0.00094084	0.013005	-0.012064	0.817	K2	1.2129
ENSG00000249437.8	30	chr5:70970247-70970468	-	TE	0.0032533	0.039486	-0.036233	0.817	K3	1.6641
ENSG00000174132.9	2	chr5:100535382-100535964	+	TS	0.38619	0.72396	-0.33778	0.817	K1	1
ENSG00000169045.17	23	chr5:179623647-179623668	-	TS	0.0049413	0.073838	-0.068897	0.817	K4	2.3219
ENSG00000247572.9	18	chr5:81244957-81245409	-	TE	0.18788	0.48406	-0.29617	0.817	K1	0.9996
ENSG00000146409.12	26	chr6:132769385-132770336	-	TE	0.0023913	0.01654	-0.014148	0.817	K2	1.0224
ENSG00000112319.20	70	chr6:133525015-133525115	+	CE	0.65562	0.53704	0.11859	0.817	K4	2.6072
ENSG00000234745.14	21	chr6:31355593-31355737	-	RI	0.059969	0.034536	0.025433	0.817	K2	0.5134
ENSG00000213066.13	30	chr6:167048592-167048687	+	CE	0.71972	0.87103	-0.15131	0.817	K2	1.4925
ENSG00000151914.22	85	chr6:56578814-56578937	-	CE	0.98766	0.97042	0.017247	0.817	K11	3.1395
ENSG00000123545.6	8	chr6:96889315-96891011	-	TE	0.12158	0.093631	0.027954	0.817	K2	1.4692
ENSG00000214253.9	11	chr7:101241126-101241177	-	AF	0.002168	0.0067107	-0.0045427	0.817	K3	2.1989
ENSG00000105835.13	79	chr7:106253152-106254116	-	RI	0.011361	0.02448	-0.013119	0.817	K2	0.1584
ENSG00000105792.19	2	chr7:90245195-90245210	+	TS	0.1914	0.55827	-0.36687	0.817	K3	0.99
ENSG00000222011.9	6	chr7:102749037-102749043	+	TS	0.31938	0.4989	-0.17952	0.817	K3	2
ENSG00000106526.11	16	chr7:150247212-150247212	-	TE	0.72886	0.27651	0.45235	0.817	K2	0.9851
ENSG00000075303.13	29	chr7:87836110-87836110	-	TE	0.37072	0.20544	0.16528	0.817	K3	1.3404
ENSG00000146776.15	8	chr7:105788604-105788708	-	CE	0.72579	0.91367	-0.18787	0.817	K3	2.1114
ENSG00000087077.14	1	chr7:100867387-100867388	+	TS	0.06789	0.0031143	0.064775	0.817	K2	0.7181
ENSG00000174469.23	64	chr7:148415871-148415940	+	TE	0.0018463	0.010246	-0.0083993	0.817	K3	1.8263
ENSG00000277072.5	14	chr7:74883836-74884143	-	RI	0.16207	0.10098	0.061092	0.817	K3	1.3105
ENSG00000106066.15	33	chr7:29064061-29064234	-	CE	0.96975	0.98395	-0.014198	0.817	K3	0.4772
ENSG00000105821.15	17	chr7:103324482-103324562	-	CE	0.98453	0.99313	-0.0085976	0.817	K3	0.7313
ENSG00000205583.14	18	chr7:75385083-75385156	+	CE	0.48627	0.92137	-0.4351	0.817	K4	2.1109
ENSG00000066777.9	1	chr8:67343678-67343781	-	TS	0.34171	0.48287	-0.14116	0.817	K1	0.9984
ENSG00000066777.9	2	chr8:67343510-67343677	-	TS	0.66224	0.51983	0.14241	0.817	K1	0.9984
ENSG00000104524.14	3	chr8:143609558-143609569	-	TS	0.10417	0.22269	-0.11852	0.817	K2	0.6499
ENSG00000147601.15	34	chr8:73047654-73047711	+	TE	0.0006526	0.003652	-0.0029994	0.817	K3	1.4158
ENSG00000104320.14	11	chr8:89981953-89982002	-	CE	0.11438	0.06305	0.051334	0.817	K4	1.7812
ENSG00000171045.16	12	chr8:142330901-142330970	-	CE	0.84248	0.9298	-0.087327	0.817	K7	4.6477
ENSG00000182752.10	20	chr9:116362592-116362739	+	CE	0.94584	0.82725	0.11858	0.817	K1	0.7733
ENSG00000276291.6	9	chr9:40992288-40992294	+	TS	0.053225	0.017873	0.035352	0.817	K4	1.9227
ENSG00000186638.17	7	chr9:34297017-34297114	-	CE	0.60452	0.7467	-0.14218	0.817	K5	2.4592
ENSG00000196305.19	89	chr9:92223430-92223489	-	AA	0.8761	0.96463	-0.088529	0.817	K11	2.3228
ENSG00000147862.18	33	chr9:14116208-14116346	-	CE	0.73338	0.85245	-0.11907	0.817	K4	2.8022
ENSG00000137106.18	22	chr9:37430647-37431151	+	AD	0.083754	0.14259	-0.058839	0.817	K7	2.4562
ENSG00000177943.14	31	chr9:136858098-136858185	+	RI	0.70412	0.41354	0.29058	0.817	K3	1.9686
ENSG00000226007.3	6	chr9:62532933-62533113	+	AD	0.5313	0.74262	-0.21132	0.817	K2	1.5347
ENSG00000165688.12	31	chr9:136419044-136419106	+	CE	0.98979	0.99673	-0.0069381	0.817	K2	0.2735
ENSG00000175854.15	7	chr9:128276587-128276706	+	AA	0.52498	0.41672	0.10825	0.817	K3	1.5063
ENSG00000137154.13	15	chr9:19376255-19376269	-	TE	0.12893	0.11795	0.010984	0.817	K2	1.3804
ENSG00000044574.9	2	chr9:125241345-125241368	-	TS	0.095658	0.12488	-0.029225	0.817	K3	1.5541
ENSG00000080298.16	23	chr9:3277340-3277461	-	CE	0.89462	0.96744	-0.072818	0.817	K1	0.6098
ENSG00000130707.18	37	chr9:130501179-130501255	+	TE	0.38058	0.45799	-0.077412	0.817	K2	1.272
ENSG00000228701.3	6	chr10:91782936-91783160	-	TE	0.086177	0.39537	-0.30919	0.817	K2	0.93
ENSG00000107862.7	104	chr10:102375359-102375479	+	CE	0.9801	0.99152	-0.011414	0.817	K4	0.6066
ENSG00000272916.5	19	chr10:73797129-73797589	-	TE	0.52738	0.42396	0.10342	0.817	K1	0.9983
ENSG00000095637.23	24	chr10:95406118-95406147	-	CE	0.93474	0.75347	0.18128	0.817	K1	0.9957
ENSG00000185532.20	34	chr10:52288931-52288993	+	CE	0.96985	0.92681	0.043044	0.817	K1	0.3534
ENSG00000150093.20	61	chr10:32922257-32922346	-	CE	0.9769	0.99822	-0.021315	0.817	K10	1.4485
ENSG00000107897.20	44	chr10:27210814-27210921	-	AD	0.97762	0.98988	-0.012257	0.817	K2	0.231
ENSG00000234420.8	30	chr10:42525540-42525660	-	CE	0.20595	0.12538	0.080568	0.817	K5	2.7374
ENSG00000175470.20	22	chr10:131947530-131947791	+	CE	0.99457	0.98164	0.012938	0.817	K5	1.9127
ENSG00000256269.11	53	chr11:119091163-119091256	+	CE	0.013939	0.040311	-0.026372	0.817	K2	0.872
ENSG00000149179.14	5	chr11:46936748-46936753	+	TS	0.17995	0.0283	0.15165	0.817	K4	1.5849
ENSG00000158555.15	15	chr11:75490604-75490751	-	AF	0.42331	0.15884	0.26447	0.817	K3	2.4376
ENSG00000168014.18	35	chr11:74128054-74128577	-	TE	0.49242	0.41481	0.077615	0.817	K2	0.9999
ENSG00000132275.11	10	chr11:6601056-6601148	-	RI	0.15259	0.098816	0.053772	0.817	K3	1.9704
ENSG00000110063.10	11	chr11:126345347-126345716	+	TE	0.090478	0.24957	-0.15909	0.817	K2	1.4835
ENSG00000142089.17	17	chr11:322557-322595	-	AD	0.42379	0.63098	-0.20719	0.817	K1	0.971
ENSG00000137478.15	33	chr11:72840877-72840959	-	CE	0.97681	0.98967	-0.012859	0.817	K3	1.0005
ENSG00000110619.18	53	chr11:3001970-3002053	-	CE	0.98903	0.99624	-0.0072033	0.817	K4	1.912
ENSG00000047617.17	19	chr12:5799507-5799571	-	CE	0.83745	0.61912	0.21832	0.817	K1	1
ENSG00000111276.12	18	chr12:12721065-12721204	+	TE	0.62089	0.68306	-0.062177	0.817	K3	1.6269
ENSG00000139160.13	12	chr12:31667647-31668075	+	TE	0.0086356	0.076654	-0.068018	0.817	K3	1.4134
ENSG00000089248.7	4	chr12:112013480-112013609	+	TS	0.030447	0.019548	0.0109	0.817	K2	0.9776
ENSG00000136003.16	1	chr12:108562582-108562595	+	TS	0.91479	0.96862	-0.053836	0.817	K3	0.5538
ENSG00000076555.16	48	chr12:109239830-109239985	+	CE	0.82013	0.93928	-0.11915	0.817	K1	0.7642
ENSG00000166986.15	76	chr12:57515920-57515991	+	CE	0.97604	0.99775	-0.021708	0.817	K4	1.8145
ENSG00000004700.16	20	chr12:21483477-21483574	-	TE	0.039854	0.2295	-0.18965	0.817	K1	0.9956
ENSG00000161642.18	17	chr12:54379066-54379189	-	AF	0.81814	0.73036	0.08778	0.817	K2	1.1363
ENSG00000167588.13	19	chr12:50110087-50111313	+	TE	0.42207	0.72675	-0.30468	0.817	K1	0.95
ENSG00000061987.16	15	chr12:62500783-62500880	+	CE	0.98554	0.91425	0.071293	0.817	K6	1.9744
ENSG00000198324.14	15	chr12:111360679-111360679	-	TE	0.25524	0.448	-0.19276	0.817	K3	1.8407
ENSG00000082805.21	74	chr12:1490378-1490729	+	TE	0.035783	0.086202	-0.050419	0.817	K4	1.7602
ENSG00000133636.11	7	chr12:85882800-85882992	+	TE	0.068177	0.18672	-0.11854	0.817	K2	0.7704
ENSG00000135406.14	25	chr12:49298593-49298648	+	TE	0.1051	0.28593	-0.18082	0.817	K2	0.9832
ENSG00000022840.17	11	chr12:120539368-120539441	+	CE	0.027947	0.016165	0.011782	0.817	K2	0.2474
ENSG00000111203.13	14	chr12:2818354-2818458	+	TE	0.6456	0.82006	-0.17447	0.817	K1	0.977
ENSG00000173064.14	2	chr12:112382093-112382431	-	TS	0.19654	0.36037	-0.16382	0.817	K2	0.9913
ENSG00000285517.1	28	chr12:30802318-30802319	+	TE	0.0032459	0.015902	-0.012656	0.817	K4	1.9918
ENSG00000102595.21	7	chr13:96013307-96013411	-	TS	0.595	0.36136	0.23364	0.817	K1	0.9633
ENSG00000231607.14	45	chr13:49978063-49979183	-	TS	0.45928	0.22444	0.23483	0.817	K2	1.526
ENSG00000255874.3	5	chr13:110869627-110869744	-	RI	0.77134	0.90076	-0.12943	0.817	K1	0.8905
ENSG00000139496.17	52	chr13:25340848-25341033	+	RI	0.99592	0.98323	0.012699	0.817	K1	0.1606
ENSG00000165617.15	6	chr14:58638837-58639262	+	AF	0.082677	0.2021	-0.11942	0.817	K1	0.8113
ENSG00000133943.21	4	chr14:91114063-91114064	+	TS	0.65377	0.3177	0.33607	0.817	K4	0.9905
ENSG00000042088.14	53	chr14:90043342-90043344	+	TE	0.066437	0.35499	-0.28855	0.817	K3	2.2274
ENSG00000140153.18	11	chr14:102139988-102140172	+	AD	0.32238	0.6273	-0.30493	0.817	K6	3.4592
ENSG00000066629.18	29	chr14:99885873-99886105	+	AL	0.04089	0.091497	-0.050608	0.817	K1	0.5536
ENSG00000100888.15	84	chr14:21394109-21394195	-	TE	0.0017425	0.018524	-0.016781	0.817	K2	0.2838
ENSG00000073712.15	38	chr14:52860466-52861013	-	RI	0.042647	0.070984	-0.028336	0.817	K4	1.0917
ENSG00000103942.13	12	chr15:82875273-82875404	-	CE	0.99022	0.98032	0.0098976	0.817	K3	1.0222
ENSG00000104067.17	52	chr15:29700152-29700234	-	TE	0.12124	0.17551	-0.054266	0.817	K3	1.971
ENSG00000140416.23	65	chr15:63064191-63064982	+	AD	0.1563	0.2255	-0.069193	0.817	K4	1.4766
ENSG00000178761.15	16	chr15:74906278-74906323	-	AD	0.5239	0.62804	-0.10414	0.817	K5	2.474
ENSG00000128891.16	29	chr15:40534900-40535010	-	TE	0.74012	0.86553	-0.12542	0.817	K1	0.9116
ENSG00000185033.15	49	chr15:90227538-90227556	+	AA	0.21544	0.073125	0.14232	0.817	K1	0.9183
ENSG00000004779.10	12	chr16:23581033-23581173	-	TE	0.69891	0.79546	-0.09655	0.817	K1	0.9684
ENSG00000118557.16	38	chr16:72122914-72122988	-	CE	0.87076	0.94353	-0.072767	0.817	K2	1.1743
ENSG00000103197.18	97	chr16:2072201-2072240	+	AA	0.20297	0.028373	0.17459	0.817	K11	5.955
ENSG00000103549.22	34	chr16:30769399-30769474	+	RI	0.036185	0.016192	0.019993	0.817	K2	0.3367
ENSG00000159753.15	41	chr16:67649312-67649446	+	RI	0.60243	0.31083	0.2916	0.817	K1	0.9852
ENSG00000169682.18	34	chr16:28984518-28984540	+	TE	0.0031246	0.10163	-0.098508	0.817	K3	1.3859
ENSG00000189067.14	18	chr16:11575406-11575586	-	CE	0.048812	0.10902	-0.060207	0.817	K3	1.8447
ENSG00000087258.16	7	chr16:56192143-56192220	+	TS	0.084619	0.40099	-0.31637	0.817	K4	1.265
ENSG00000169189.17	5	chr16:27268741-27268741	-	TS	0.022915	0.10153	-0.078619	0.817	K4	2
ENSG00000176842.16	11	chr16:54934070-54934485	+	TE	0.31239	0.23294	0.079456	0.817	K2	1.5673
ENSG00000140931.20	31	chr16:66612769-66612934	+	TE	0.55087	0.36221	0.18865	0.817	K2	1.5451
ENSG00000197912.16	170	chr16:89553136-89553163	+	AD	0.088922	0.039033	0.049889	0.817	K11	3.0968
ENSG00000122386.11	13	chr16:3118905-3119015	+	CE	0.74121	0.8327	-0.091489	0.817	K1	0.9391
ENSG00000103550.14	8	chr16:19711372-19711440	-	CE	0.79888	0.84077	-0.041897	0.817	K3	1.0334
ENSG00000131467.12	44	chr17:42841672-42841695	+	TE	0.53671	0.4659	0.070812	0.817	K3	1.8149
ENSG00000141556.22	3	chr17:82752051-82752056	+	TS	0.0056841	0.083229	-0.077545	0.817	K4	2.1531
ENSG00000108788.12	7	chr17:42567117-42567160	+	TS	0.70757	0.40655	0.30102	0.817	K3	2
ENSG00000167302.11	6	chr17:81239034-81239040	-	TS	0.17987	0.38319	-0.20332	0.817	K3	2.5852
ENSG00000167302.11	23	chr17:81236980-81237071	-	CE	0.90282	0.96886	-0.066037	0.817	K6	3.6536
ENSG00000170037.14	3	chr17:7932206-7932241	+	TS	0.13088	0.25381	-0.12294	0.817	K3	1.7021
ENSG00000004142.12	13	chr17:28347661-28348231	-	TE	0.54975	0.58026	-0.030504	0.817	K1	0.9991
ENSG00000062725.10	30	chr17:60447746-60447834	-	TE	0.80712	0.27634	0.53078	0.817	K1	0.8668
ENSG00000187531.14	36	chr17:81914531-81914603	-	RI	0.13994	0.20746	-0.067527	0.817	K3	2.3581
ENSG00000227036.9	33	chr17:72592369-72592436	-	TS	0.013243	0.051665	-0.038422	0.817	K4	1.783
ENSG00000227036.9	102	chr17:72420965-72421066	-	AA	0.13222	0.28434	-0.15212	0.817	K5	2.2999
ENSG00000006282.21	47	chr17:50550116-50550207	+	RI	0.29118	0.1146	0.17658	0.817	K3	1.7716
ENSG00000177728.17	21	chr17:75485999-75486289	+	RI	0.30474	0.071094	0.23365	0.817	K4	1.978
ENSG00000153933.10	23	chr17:56863290-56866076	+	TE	0.10393	0.061844	0.042087	0.817	K2	1.4145
ENSG00000141367.12	2	chr17:59619895-59619923	+	TS	0.0013391	0.0048127	-0.0034736	0.817	K3	1.4274
ENSG00000108433.17	98	chr17:46966983-46967000	+	TE	0.0074861	0.075736	-0.06825	0.817	K4	1.8633
ENSG00000133195.12	31	chr17:72849594-72849633	-	AD	0.026121	0.070064	-0.043943	0.817	K4	2.4295
ENSG00000126581.13	20	chr17:42820351-42820522	-	TE	0.76914	0.45922	0.30992	0.817	K1	0.9912
ENSG00000141452.10	26	chr18:23526637-23526765	+	CE	0.98661	0.96185	0.024751	0.817	K1	0.246
ENSG00000267215.2	22	chr18:59085917-59085917	+	TE	0.12068	0.27928	-0.15859	0.817	K3	1.0437
ENSG00000166377.21	18	chr18:79114994-79116082	+	AL	0.097402	0.17823	-0.080831	0.817	K5	2.6963
ENSG00000134759.14	75	chr18:36174746-36175032	+	TE	0.0067819	0.015512	-0.0087304	0.817	K4	1.233
ENSG00000141627.14	39	chr18:49331864-49332006	-	CE	0.95415	0.9845	-0.030352	0.817	K6	2.2644
ENSG00000101639.19	20	chr18:13038515-13038579	+	CE	0.55481	0.41527	0.13954	0.817	K9	3.5442
ENSG00000167220.12	15	chr18:47134496-47134677	-	CE	0.81385	0.93422	-0.12036	0.817	K5	2.7031
ENSG00000196961.13	33	chr19:49802534-49802599	+	CE	0.055125	0.01683	0.038295	0.817	K4	1.0987
ENSG00000130208.10	10	chr19:44915098-44915217	+	CE	0.089633	0.037653	0.05198	0.817	K4	1.8419
ENSG00000167674.15	40	chr19:4502202-4502207	+	TE	0.077421	0.038555	0.038865	0.817	K3	1.8458
ENSG00000188785.12	22	chr19:57398437-57398450	+	TE	0.8375	0.81716	0.020336	0.817	K3	0.9594
ENSG00000071626.17	10	chr19:1417500-1417540	+	CE	0.99899	0.99125	0.0077402	0.817	K7	2.279
ENSG00000283269.1	9	chr19:28711077-28711169	-	CE	0.062865	0.21614	-0.15327	0.817	K1	0.9183
ENSG00000066044.15	9	chr19:7973559-7973625	-	CE	0.013186	0.019718	-0.0065317	0.817	K3	0.3282
ENSG00000221923.9	17	chr19:52383970-52385795	+	TE	0.85493	0.99174	-0.13682	0.817	K1	0.9683
ENSG00000197937.13	5	chr19:53153794-53153813	-	AA	0.10511	0.24336	-0.13825	0.817	K2	1.3559
ENSG00000105426.18	22	chr19:5231310-5231615	-	CE	0.77195	0.65024	0.12171	0.817	K2	1.1506
ENSG00000189144.15	42	chr19:37738302-37739905	-	TE	0.0030722	0.054112	-0.05104	0.817	K3	1.8159
ENSG00000064490.14	3	chr19:19192258-19192273	+	TS	0.64746	0.12131	0.52615	0.817	K2	0
ENSG00000127511.10	37	chr19:16877545-16877639	+	CE	0.97537	0.99152	-0.016153	0.817	K3	0.9255
ENSG00000079432.9	28	chr19:42293657-42293750	+	TS	0.52139	0.32163	0.19977	0.817	K2	1.4481
ENSG00000123815.13	58	chr19:40705350-40705447	-	CE	0.86255	0.93792	-0.075368	0.817	K5	3.8071
ENSG00000172270.22	18	chr19:579500-579508	+	AA	0.91385	0.95371	-0.039859	0.817	K6	2.084
ENSG00000254901.8	24	chr19:19176904-19176905	-	TE	0.30515	0.13516	0.16999	0.817	K3	1.5841
ENSG00000187187.14	25	chr19:40016428-40016545	+	TE	0.13314	0.00345	0.12969	0.817	K2	1.5469
ENSG00000087460.29	54	chr20:58892037-58892077	+	TS	0.048568	0.13718	-0.088609	0.817	K2	0.9423
ENSG00000226465.4	7	chr20:25752563-25752709	+	TE	0.29102	0.48835	-0.19733	0.817	K2	0.9995
ENSG00000101413.12	4	chr20:38040435-38040564	+	CE	0.93765	0.96129	-0.023643	0.817	K2	0.7395
ENSG00000101333.19	68	chr20:9407466-9407916	+	TS	0.87757	0.68535	0.19222	0.817	K1	0.9673
ENSG00000203880.12	22	chr20:64267887-64267967	+	AA	0.96666	0.94397	0.022692	0.817	K2	0.4343
ENSG00000132669.14	36	chr20:20001349-20002456	+	TE	0.51062	0.4765	0.034119	0.817	K2	1.486
ENSG00000160285.15	17	chr21:46215180-46215298	-	CE	0.82898	0.92958	-0.10059	0.817	K5	3.0051
ENSG00000277693.2	5	chr21:10338455-10338566	-	CE	0.78117	0.60033	0.18083	0.817	K2	1.2156
ENSG00000160256.13	7	chr21:44960100-44960168	+	CE	0.9759	0.95544	0.020462	0.817	K4	1.9103
ENSG00000184470.21	57	chr22:19875524-19875640	-	TE	0.39302	0.25844	0.13459	0.817	K3	2.009
ENSG00000100084.14	19	chr22:19377869-19378066	-	CE	0.96259	0.98856	-0.025974	0.817	K3	0.7956
ENSG00000094631.21	15	chrX:48802067-48802081	+	TS	0.11203	0.23655	-0.12452	0.817	K3	2.5852
ENSG00000198689.13	60	chrX:136047268-136047269	+	TE	0.010283	0.0015339	0.0087488	0.817	K3	1.3906
ENSG00000165359.16	20	chrX:135577296-135577427	+	AD	0.82012	0.68251	0.13761	0.817	K2	1.2455
ENSG00000184867.14	10	chrX:101659419-101659501	-	CE	0.63038	0.79106	-0.16068	0.817	K5	3.4656
ENSG00000004961.15	6	chrX:11112019-11112160	+	CE	0.9946	0.97915	0.015446	0.817	K2	0.5391
ENSG00000188153.14	41	chrX:108621803-108621892	+	CE	0.8758	0.79931	0.07649	0.817	K3	1.7285
ENSG00000147162.14	4	chrX:71533300-71533336	+	TS	0.11994	0.19515	-0.075216	0.817	K2	1.3388
ENSG00000102158.22	15	chrX:77857357-77857497	-	CE	0.99884	0.9971	0.0017439	0.817	K3	0.4767
ENSG00000165240.22	98	chrX:78046900-78049502	+	TE	0.18723	0.32153	-0.13431	0.817	K3	2.1014
ENSG00000070831.18	6	chr1:22052679-22052706	+	TS	0.0088975	0.09387	-0.084972	0.816	K4	2
ENSG00000198626.18	116	chr1:237830530-237830630	+	CE	0.92735	0.97448	-0.047131	0.816	K2	1.0435
ENSG00000172456.18	32	chr1:59553918-59553957	+	AF	0.034463	0.12255	-0.088089	0.816	K0	0
ENSG00000204084.13	20	chr1:37885638-37885825	-	CE	0.95277	0.90179	0.050977	0.816	K2	0.8475
ENSG00000117305.15	27	chr1:23801885-23801886	-	TE	0.96348	0.80753	0.15594	0.816	K2	1.2904
ENSG00000050628.21	2	chr1:71047789-71047808	-	TS	0.141	0.61648	-0.47548	0.816	K2	0
ENSG00000174021.12	9	chr1:84498549-84501825	-	RI	0.003161	0.0086252	-0.0054642	0.816	K3	0.1633
ENSG00000231551.8	20	chr1:148428729-148428847	+	CE	0.79622	0.92689	-0.13067	0.816	K2	1.4756
ENSG00000116793.16	11	chr1:113749522-113749589	-	AL	0.10431	0.15273	-0.048417	0.816	K2	0.7854
ENSG00000263956.8	2	chr1:148151989-148152281	-	TS	0.74909	0.89911	-0.15002	0.816	K2	1.3056
ENSG00000066135.13	5	chr1:43653663-43653799	+	CE	0.041459	0.094259	-0.0528	0.816	K1	0.5362
ENSG00000215908.10	8	chr1:16643028-16643145	-	CE	0.53261	0.67432	-0.14171	0.816	K5	2.9737
ENSG00000116198.14	44	chr1:3828885-3828971	-	CE	0.029423	0.060412	-0.030989	0.816	K5	0.8896
ENSG00000189339.12	2	chr1:1692710-1692728	-	TS	0.44425	0.60865	-0.16439	0.816	K2	0.9963
ENSG00000237491.10	1	chr1:778747-778757	+	TS	0.77443	0.56502	0.20941	0.816	K4	1.7038
ENSG00000188157.15	7	chr1:1041173-1041397	+	CE	0.76442	0.84731	-0.082889	0.816	K4	2.3058
ENSG00000118960.13	19	chr2:20612297-20617817	-	TE	0.011984	0.017386	-0.0054016	0.816	K1	0.1242
ENSG00000184924.6	14	chr2:24790205-24790262	-	TE	0.052513	0.070536	-0.018023	0.816	K3	1.3478
ENSG00000132305.22	17	chr2:86170842-86170844	-	AA	0.75326	0.77923	-0.025968	0.816	K8	3.0053
ENSG00000187123.15	8	chr2:149437638-149437826	+	CE	0.80773	0.92498	-0.11725	0.816	K3	1.2442
ENSG00000171551.12	6	chr2:232485092-232485198	-	RI	0.30362	0.16784	0.13578	0.816	K1	0.8453
ENSG00000183281.15	15	chr2:87011130-87011171	-	TE	0.63812	0.10693	0.53119	0.816	K2	0.0926
ENSG00000036257.14	25	chr2:224503652-224503822	-	CE	0.9859	0.9364	0.049494	0.816	K4	1.6867
ENSG00000144381.18	44	chr2:197489854-197490196	-	RI	0.007539	0.013211	-0.0056718	0.816	K4	0.3958
ENSG00000115839.19	12	chr2:135058011-135058086	+	CE	0.99309	0.98082	0.012269	0.816	K3	0.9003
ENSG00000136710.10	10	chr2:130341667-130341749	-	CE	0.94552	0.98913	-0.04361	0.816	K3	0.9739
ENSG00000238018.2	6	chr2:54661051-54661270	-	TE	0.021352	0.074275	-0.052923	0.816	K1	0.5065
ENSG00000115129.14	12	chr2:24082885-24083000	-	AD	0.7277	0.94548	-0.21778	0.816	K1	0.9852
ENSG00000115241.11	18	chr2:27381199-27381805	-	TE	0.85876	0.92447	-0.065707	0.816	K1	0.6903
ENSG00000123607.16	30	chr2:165930172-165930364	-	CE	0.9135	0.98217	-0.068667	0.816	K1	0.6609
ENSG00000115604.12	17	chr2:102390056-102390217	+	CE	0.91221	0.78209	0.13011	0.816	K2	1.2027
ENSG00000078018.21	32	chr2:209703987-209704034	+	CE	0.10328	0.24445	-0.14118	0.816	K2	1.4592
ENSG00000142330.20	16	chr2:240594543-240594709	+	CE	0.78747	0.89161	-0.10414	0.816	K8	5.0196
ENSG00000115677.18	87	chr2:241247056-241247142	-	CE	0.7675	0.73585	0.031657	0.816	K7	1.6303
ENSG00000116106.12	45	chr2:221420445-221420552	-	TE	0.43381	0.65549	-0.22168	0.816	K1	1
ENSG00000156966.7	3	chr2:231397731-231398257	+	TE	0.43093	0.18176	0.24917	0.816	K1	0.9992
ENSG00000134313.17	17	chr2:8813237-8813335	-	CE	0.97386	0.99063	-0.016774	0.816	K6	1.8367
ENSG00000127824.15	17	chr2:219251173-219251193	-	TE	0.26699	0.092889	0.1741	0.816	K3	2.1919
ENSG00000173706.14	26	chr3:124971043-124971148	-	CE	0.034303	0.078811	-0.044508	0.816	K2	0.5755
ENSG00000081154.12	7	chr3:101579589-101579789	+	AA	0.077715	0.045899	0.031816	0.816	K4	1.5763
ENSG00000180376.17	23	chr3:56563826-56563905	+	RI	0.94777	0.89863	0.049136	0.816	K5	3.4008
ENSG00000075711.21	63	chr3:197183809-197183814	-	TS	0.28256	0.091843	0.19071	0.816	K3	1.5867
ENSG00000253540.6	39	chr3:130097785-130098964	-	TE	0.11978	0.061959	0.057821	0.816	K4	1.2899
ENSG00000163872.16	16	chr3:183772305-183772563	+	CE	0.9041	0.8433	0.060798	0.816	K2	0.7522
ENSG00000185008.18	32	chr3:77602935-77603060	+	CE	0.070197	0.33942	-0.26923	0.816	K1	0.971
ENSG00000174173.7	4	chr3:101565718-101566446	+	TE	0.45938	0.435	0.024379	0.816	K1	0.9993
ENSG00000114395.11	10	chr3:50352009-50352046	+	CE	0.73391	0.55672	0.17719	0.816	K2	1.3597
ENSG00000010322.16	47	chr3:52490705-52490833	+	CE	0.96053	0.98968	-0.029145	0.816	K2	1.3983
ENSG00000242759.8	55	chr3:107129888-107129989	-	CE	0.66795	0.82806	-0.16011	0.816	K2	1.9077
ENSG00000145284.12	2	chr4:82798306-82798772	-	TS	0.25017	0.48267	-0.2325	0.816	K1	0.962
ENSG00000170502.13	5	chr4:87422618-87422675	+	AD	0.95747	0.87853	0.078937	0.816	K2	0.86
ENSG00000172493.23	22	chr4:87094915-87094969	+	CE	0.97585	0.93095	0.0449	0.816	K2	0.5186
ENSG00000145390.12	11	chr4:119220212-119221495	+	TE	0.96245	0.35519	0.60725	0.816	K1	0.1602
ENSG00000077684.16	15	chr4:128816367-128816463	+	CE	0.050946	0.12356	-0.072614	0.816	K3	1.9339
ENSG00000164032.12	20	chr4:99948088-99948119	-	TE	0.55517	0.67845	-0.12328	0.816	K2	1.5634
ENSG00000145214.14	5	chr4:968811-968910	-	CE	0.79935	0.90458	-0.10523	0.816	K2	1.5219
ENSG00000250673.3	13	chr4:146230837-146230878	+	TE	0.030625	0.64119	-0.61056	0.816	K2	0.2371
ENSG00000128050.9	15	chr4:56448710-56448823	+	CE	0.99723	0.99898	-0.0017531	0.816	K4	1.066
ENSG00000226950.8	20	chr4:52714134-52714137	+	TE	0.11807	0.0051873	0.11288	0.816	K3	1.5808
ENSG00000261121.2	5	chr4:24670372-24671568	+	TE	0.04148	0.1262	-0.084724	0.816	K1	0.382
ENSG00000168785.8	10	chr4:98574744-98574905	-	CE	0.098785	0.2487	-0.14992	0.816	K2	1.5082
ENSG00000163293.12	12	chr4:48034881-48035041	+	CE	0.96966	0.92114	0.048514	0.816	K4	1.9008
ENSG00000150712.11	2	chr5:32312940-32312969	-	TS	0.50979	0.10654	0.40325	0.816	K3	1.273
ENSG00000133835.18	26	chr5:119456315-119456368	+	CE	0.98766	0.99586	-0.0081969	0.816	K6	1.0766
ENSG00000145907.16	10	chr5:151771928-151771929	+	TS	0.042543	0.14176	-0.099218	0.816	K4	2.5852
ENSG00000112972.15	11	chr5:43298009-43298134	-	CE	0.99786	0.9753	0.022558	0.816	K1	0.3482
ENSG00000177058.12	59	chr5:55633903-55635543	-	RI	0.037252	0.077502	-0.040249	0.816	K4	0.8569
ENSG00000188002.11	23	chr5:1626786-1626926	-	CE	0.75333	0.62954	0.12379	0.816	K4	3.1966
ENSG00000183666.18	42	chr5:21523251-21523805	+	TE	0.3894	0.24724	0.14216	0.816	K1	0.9982
ENSG00000169570.10	2	chr5:118988294-118988539	-	TS	0.57099	0.041124	0.52987	0.816	K1	0.7837
ENSG00000087206.17	42	chr5:176905050-176905052	-	TE	0.59637	0.48567	0.1107	0.816	K3	1.7178
ENSG00000145604.17	42	chr5:36181818-36182057	+	TE	0.20348	0.23398	-0.0305	0.816	K3	2.0458
ENSG00000247516.8	4	chr5:8450743-8451644	+	TS	0.91626	0.34406	0.57219	0.816	K2	0
ENSG00000261189.2	3	chr6:7541393-7541399	-	TS	0.63157	0.12797	0.5036	0.816	K2	0
ENSG00000146282.19	59	chr6:87520253-87520256	-	AA	0.95159	0.89796	0.053629	0.816	K10	3.6643
ENSG00000044090.13	55	chr6:43037906-43038011	-	TE	0.12279	0.0058973	0.1169	0.816	K4	1.6256
ENSG00000135537.17	6	chr6:108323825-108324048	+	CE	0.37183	0.60564	-0.23381	0.816	K4	2.66
ENSG00000112319.20	38	chr6:133382392-133382441	+	CE	0.94615	0.84426	0.1019	0.816	K5	1.7911
ENSG00000085382.12	34	chr6:104771925-104772074	-	CE	0.97451	0.93495	0.039565	0.816	K5	3.102
ENSG00000146215.14	8	chr6:43307612-43307743	-	CE	0.25195	0.51556	-0.26361	0.816	K4	3.4001
ENSG00000153291.16	21	chr6:46677735-46677917	+	TE	0.6672	0.54358	0.12362	0.816	K2	1.4186
ENSG00000146414.17	3	chr6:145964157-145964358	-	TS	0.19587	0.052415	0.14346	0.816	K2	1.5602
ENSG00000011426.11	33	chr7:36420612-36420744	+	CE	0.99876	0.99445	0.0043029	0.816	K5	1.7824
ENSG00000164542.13	32	chr7:36324221-36324222	-	TE	0.33942	0.39886	-0.059434	0.816	K3	1.8716
ENSG00000008277.15	54	chr7:88193116-88193239	+	CE	0.82685	0.95574	-0.12889	0.816	K2	1.7033
ENSG00000106617.15	74	chr7:151557041-151557232	-	TE	0.27516	0.38871	-0.11355	0.816	K5	2.0463
ENSG00000256646.8	23	chr7:42909300-42909310	-	TE	0.022728	0.0015788	0.021149	0.816	K3	1.3756
ENSG00000146918.20	44	chr7:158650832-158650972	-	CE	0.55707	0.48572	0.071359	0.816	K7	3.2207
ENSG00000105968.19	10	chr7:44840899-44841012	-	CE	0.9724	0.96087	0.011533	0.816	K4	1.6706
ENSG00000223705.10	13	chr7:75410727-75410834	+	AD	0.80969	0.88264	-0.072946	0.816	K6	2.6398
ENSG00000164597.15	2	chr7:107563935-107564040	-	TS	0.022833	0.10813	-0.085296	0.816	K2	1.0516
ENSG00000198556.14	3	chr7:99472893-99472910	+	TS	0.13414	0.048055	0.086087	0.816	K3	1.4135
ENSG00000106263.19	8	chr7:2362645-2362764	+	CE	0.99866	0.99941	-0.00075141	0.816	K2	0.0674
ENSG00000254319.6	9	chr8:2728429-2728432	-	TS	0.027518	0.10293	-0.075416	0.816	K4	1
ENSG00000254319.6	11	chr8:2728420-2728427	-	TS	0.027708	0.10404	-0.076334	0.816	K4	1
ENSG00000104517.13	79	chr8:102264474-102264558	-	CE	0.97217	0.94744	0.024732	0.816	K2	0.3693
ENSG00000164930.12	8	chr8:103300085-103300199	+	RI	0.93099	0.87952	0.051468	0.816	K1	0.6414
ENSG00000123908.12	32	chr8:140531421-140532093	-	TE	0.37802	0.35481	0.023207	0.816	K2	0.9755
ENSG00000160948.14	24	chr8:144424820-144424945	-	RI	0.18122	0.098548	0.082676	0.816	K5	3.1184
ENSG00000158669.11	5	chr8:41578415-41578580	+	AF	0.24749	0.14295	0.10454	0.816	K3	0.9333
ENSG00000167700.9	3	chr8:144509619-144510015	+	TS	0.49105	0.24963	0.24142	0.816	K2	0.9992
ENSG00000147364.17	8	chr8:432886-432935	+	CE	0.62175	0.87037	-0.24863	0.816	K2	1.3146
ENSG00000165046.13	31	chr8:38406946-38407038	+	CE	0.72704	0.92421	-0.19717	0.816	K2	1.4357
ENSG00000179950.14	13	chr8:143827385-143827536	-	CE	0.0095695	0.028177	-0.018608	0.816	K3	1.6896
ENSG00000178209.17	19	chr8:143937749-143937784	-	CE	0.014775	0.038368	-0.023593	0.816	K2	0.7757
ENSG00000164808.17	63	chr8:47732559-47732701	+	AF	0.021996	0.058111	-0.036114	0.816	K4	2.4556
ENSG00000181085.15	19	chr8:143720703-143720840	+	CE	0.82918	0.91115	-0.081971	0.816	K5	3.8484
ENSG00000136854.24	53	chr9:127690775-127690886	+	TE	0.52567	0.25981	0.26586	0.816	K3	2.0436
ENSG00000148396.19	50	chr9:136445645-136445719	-	CE	0.64489	0.74018	-0.095289	0.816	K3	1.994
ENSG00000169155.10	7	chr9:126836220-126836412	+	TE	0.023993	0.0018575	0.022136	0.816	K2	0.3619
ENSG00000107104.21	14	chr9:473274-475211	+	RI	0.50453	0.73774	-0.23321	0.816	K2	1.6647
ENSG00000050555.19	6	chr9:131039131-131039248	+	CE	0.8036	0.94876	-0.14516	0.816	K1	0.9402
ENSG00000137074.20	54	chr9:32987730-32987731	-	AA	0.98622	0.99514	-0.0089174	0.816	K7	3.6333
ENSG00000136933.17	7	chr9:125207564-125207721	+	CE	0.99678	0.96984	0.02694	0.816	K4	2.1444
ENSG00000119487.17	7	chr9:125706971-125707177	-	TS	0.19461	0.097092	0.097519	0.816	K3	1.523
ENSG00000160447.7	5	chr9:128706896-128707023	+	CE	0.95269	0.98322	-0.030535	0.816	K4	1.8578
ENSG00000188647.13	15	chr9:69718650-69718684	-	CE	0.97821	0.92758	0.050635	0.816	K3	1.983
ENSG00000097007.19	1	chr9:130713016-130713979	+	TS	0.099234	0.049688	0.049546	0.816	K1	0.6046
ENSG00000198825.15	71	chr10:119829125-119829127	+	TE	0.024724	0.086261	-0.061536	0.816	K4	1.6578
ENSG00000150093.20	36	chr10:32935895-32936081	-	CE	0.018003	0.0052633	0.01274	0.816	K10	1.3119
ENSG00000108239.9	3	chr10:94474668-94474783	+	CE	0.9456	0.80226	0.14334	0.816	K7	2.1748
ENSG00000099246.18	16	chr10:27504438-27504448	+	AD	0.010097	0.025329	-0.015232	0.816	K4	0.6884
ENSG00000165629.20	23	chr10:7807659-7807793	+	TE	0.8629	0.91474	-0.051837	0.816	K2	0.6785
ENSG00000107679.15	26	chr10:122430480-122432345	+	TE	0.59275	0.5503	0.042451	0.816	K1	0.9997
ENSG00000155256.18	9	chr10:97744729-97744915	+	CE	0.88923	0.77187	0.11736	0.816	K5	3.6565
ENSG00000096717.12	10	chr10:67906163-67906287	+	CE	0.054367	0.086308	-0.031941	0.816	K2	0.47
ENSG00000234420.8	37	chr10:42520821-42520822	-	TE	0.5775	0.53121	0.04629	0.816	K3	1.7915
ENSG00000203867.8	4	chr10:110784341-110784432	+	CE	0.9511	0.98324	-0.032141	0.816	K1	0.3467
ENSG00000235100.5	2	chr10:89701275-89701386	-	TS	0.58712	0.33032	0.2568	0.816	K2	1.5367
ENSG00000072518.22	66	chr11:63911020-63911020	+	TE	0.14327	0.13412	0.0091467	0.816	K4	1.8923
ENSG00000135372.10	15	chr11:34118180-34118294	+	CE	0.98275	0.96036	0.022395	0.816	K2	0.3575
ENSG00000172409.7	19	chr11:57661865-57661865	+	TE	0.060327	0.088609	-0.028283	0.816	K3	1.4891
ENSG00000137494.14	6	chr11:83194249-83194397	+	TS	0.0046673	0.071304	-0.066637	0.816	K2	0.9484
ENSG00000148942.15	24	chr11:26670813-26671251	-	TE	0.65764	0.5506	0.10704	0.816	K1	0.9995
ENSG00000173715.18	33	chr11:66815708-66815833	+	TS	0.084753	0.27133	-0.18658	0.816	K1	0.9427
ENSG00000020922.13	14	chr11:94492642-94492781	-	AD	0.018513	0.0072756	0.011237	0.816	K3	1.1159
ENSG00000085733.16	35	chr11:70425332-70425401	+	CE	0.99773	0.99327	0.0044605	0.816	K7	3.1579
ENSG00000149428.21	3	chr11:119057176-119057202	-	TS	0.1548	0.34235	-0.18755	0.816	K3	2
ENSG00000006611.17	40	chr11:17494162-17494376	-	TE	0.42159	0.19426	0.22733	0.816	K3	1.0506
ENSG00000026508.21	62	chr11:35209965-35209969	+	TE	0.026958	0.10039	-0.073436	0.816	K1	0
ENSG00000110435.13	22	chr11:34995178-34995275	+	TE	0.084637	0.16142	-0.076783	0.816	K2	0.8068
ENSG00000254986.8	11	chr11:66482193-66482195	+	AA	0.32115	0.60506	-0.28391	0.816	K3	1.6606
ENSG00000132256.20	13	chr11:5684868-5685015	-	AD	0.916	0.75573	0.16027	0.816	K2	1.0775
ENSG00000187778.14	52	chr12:49558299-49558300	-	TE	0.010351	0.0012302	0.0091204	0.816	K3	1.9825
ENSG00000139218.18	2	chr12:45990581-45990584	-	TS	0.40146	0.75377	-0.35231	0.816	K3	1.5829
ENSG00000178498.16	18	chr12:57606884-57607009	+	TE	0.29446	0.095473	0.19899	0.816	K2	0.9856
ENSG00000139351.15	4	chr12:101739362-101739426	-	TS	0.53779	0.29411	0.24368	0.816	K2	1
ENSG00000172819.17	19	chr12:53229911-53230053	-	CE	0.13513	0.26412	-0.12899	0.816	K3	1.9977
ENSG00000175203.17	17	chr12:57546092-57546096	-	AA	0.76726	0.93347	-0.16621	0.816	K5	1.4665
ENSG00000111325.16	19	chr12:122975252-122975383	+	TS	0.67006	0.49519	0.17487	0.816	K3	0.9999
ENSG00000174989.13	16	chr12:117028028-117029111	+	TE	0.10975	0.16725	-0.057504	0.816	K1	0.7593
ENSG00000135476.12	45	chr12:53292278-53292393	+	CE	0.95207	0.98107	-0.029007	0.816	K8	4.1502
ENSG00000185684.16	30	chr12:132104375-132104377	+	AA	0.1049	0.23734	-0.13244	0.816	K5	3.3106
ENSG00000111725.11	22	chr12:119680842-119681587	+	TE	0.30798	0.3871	-0.079112	0.816	K2	1.9655
ENSG00000087470.19	47	chr12:32737865-32737942	+	CE	0.20024	0.16027	0.039971	0.816	K8	2.8736
ENSG00000256433.3	7	chr12:6395070-6396148	+	TE	0.20872	0.28474	-0.076022	0.816	K1	0.9166
ENSG00000135482.7	13	chr12:56120829-56127514	+	TE	0.35827	0.27565	0.082623	0.816	K2	0.9727
ENSG00000111653.20	35	chr12:6650965-6651011	-	TE	0.044344	0.090075	-0.04573	0.816	K4	1.506
ENSG00000111652.10	52	chr12:6731833-6731842	+	TE	0.11882	0.25736	-0.13854	0.816	K4	1.7722
ENSG00000089094.20	28	chr12:121516469-121516520	-	CE	0.12537	0.23161	-0.10624	0.816	K2	0.8346
ENSG00000123191.16	41	chr13:51949716-51949796	-	CE	0.7276	0.88961	-0.16201	0.816	K7	3.6369
ENSG00000083520.15	1	chr13:72781926-72782094	-	TS	0.68303	0.74745	-0.064421	0.816	K2	1.3619
ENSG00000139734.19	24	chr13:59879229-59879468	-	CE	0.96667	0.98736	-0.020696	0.816	K7	1.313
ENSG00000133107.15	21	chr13:37636865-37637225	-	TE	0.09387	0.39855	-0.30468	0.816	K2	0.879
ENSG00000170345.10	20	chr14:75281158-75281587	+	TE	0.0032744	0.015156	-0.011882	0.816	K3	1.579
ENSG00000075413.19	88	chr14:103490952-103490977	+	AA	0.052589	0.083072	-0.030482	0.816	K10	4.1821
ENSG00000100749.9	74	chr14:96875995-96876029	+	AA	0.017251	0.028765	-0.011514	0.816	K9	3.1462
ENSG00000089916.18	4	chr14:76151930-76151933	+	TS	0.24381	0.07155	0.17226	0.816	K3	1.5849
ENSG00000198554.12	9	chr14:55008316-55008366	-	CE	0.9807	0.94277	0.037933	0.816	K2	0.746
ENSG00000167004.14	44	chr15:43769522-43769646	+	CE	0.99283	0.99749	-0.004656	0.816	K7	0.3917
ENSG00000140525.20	48	chr15:89278687-89278774	+	CE	0.93658	0.85653	0.080046	0.816	K11	4.0368
ENSG00000140612.14	20	chr15:84670070-84670724	-	RI	0.0026768	0.0079481	-0.0052713	0.816	K2	0.3481
ENSG00000136404.16	23	chr15:83137282-83137408	+	TE	0.64768	0.41754	0.23014	0.816	K2	1.4821
ENSG00000104059.5	16	chr15:29120252-29123314	-	TE	0.68282	0.49496	0.18786	0.816	K1	0.9982
ENSG00000102882.12	40	chr16:30114105-30114105	-	TE	0.0079103	0.014282	-0.0063714	0.816	K3	1.9114
ENSG00000039523.20	27	chr16:67539846-67539849	+	AA	0.93101	0.9815	-0.050492	0.816	K1	0.4138
ENSG00000157349.17	35	chr16:70333521-70333695	+	TE	0.46389	0.34591	0.11798	0.816	K3	2.1937
ENSG00000168872.17	9	chr16:70347875-70347990	+	CE	0.0064017	0.023776	-0.017375	0.816	K1	0.2183
ENSG00000162063.13	5	chr16:2432961-2433067	+	CE	0.83416	0.89497	-0.060809	0.816	K1	0.7902
ENSG00000177200.18	7	chr16:53121981-53122178	+	TE	0.56649	0.80714	-0.24065	0.816	K1	0.9998
ENSG00000103152.12	5	chr16:79139-79331	+	CE	0.050221	0.089758	-0.039536	0.816	K1	0.5305
ENSG00000103042.9	29	chr16:58676055-58676121	-	AA	0.44387	0.27593	0.16795	0.816	K4	3.1902
ENSG00000206053.13	5	chr16:1678280-1678289	+	TS	0.14496	0.25462	-0.10966	0.816	K3	2.3219
ENSG00000121073.15	12	chr17:49707730-49707771	-	TS	0.14991	0.10424	0.045668	0.816	K3	0.7015
ENSG00000091640.8	8	chr17:4966238-4966319	-	TE	0.33067	0.93109	-0.60042	0.816	K1	0.3211
ENSG00000125447.18	42	chr17:75240109-75240341	-	RI	0.17676	0.0941	0.082664	0.816	K1	0.7496
ENSG00000141556.22	64	chr17:82906469-82906557	+	TE	0.57186	0.88052	-0.30866	0.816	K1	0.9997
ENSG00000214719.13	13	chr17:30610889-30610893	+	AA	0.97866	0.94603	0.032629	0.816	K1	0.373
ENSG00000178927.18	24	chr17:82450199-82450254	-	CE	0.62931	0.75191	-0.12259	0.816	K6	4.8185
ENSG00000068137.15	31	chr17:42667917-42667943	-	TE	0.40529	0.2318	0.17349	0.816	K2	0.9983
ENSG00000273611.5	26	chr17:36497918-36498148	+	TE	0.0042121	0.073381	-0.069169	0.816	K2	0.7384
ENSG00000234912.12	17	chr17:77089272-77089600	+	TE	0.052982	0.15705	-0.10407	0.816	K1	0.8013
ENSG00000224383.8	20	chr17:64002494-64002516	+	TE	0.054927	0.30626	-0.25133	0.816	K4	1.8341
ENSG00000131747.15	13	chr17:40407967-40408124	-	CE	0.99818	0.98628	0.011901	0.816	K1	0.203
ENSG00000185813.11	17	chr17:81909038-81909161	-	RI	0.047057	0.10596	-0.058898	0.816	K2	1.2447
ENSG00000141627.14	10	chr18:49430255-49430447	-	CE	0.98374	0.94492	0.038818	0.816	K5	2.3765
ENSG00000134440.12	42	chr18:57601343-57601349	-	TE	0.50492	0.54443	-0.039513	0.816	K2	1
ENSG00000053747.17	30	chr18:23834284-23834837	+	AL	0.090588	0.35477	-0.26419	0.816	K1	0.971
ENSG00000134775.16	6	chr18:36372680-36372744	+	CE	0.78196	0.49623	0.28574	0.816	K2	1.4472
ENSG00000126261.13	33	chr19:34469399-34469890	+	TE	0.38422	0.35769	0.026527	0.816	K2	1.2354
ENSG00000104904.12	2	chr19:2269515-2269519	+	TS	0.4722	0.23393	0.23827	0.816	K3	0.9839
ENSG00000170892.13	8	chr19:54190738-54191037	+	TS	0.92704	0.37563	0.55141	0.816	K1	0
ENSG00000267254.7	22	chr19:36828102-36828115	+	TE	0.72181	0.58292	0.13889	0.816	K2	1.5365
ENSG00000099625.14	20	chr19:1231101-1231275	-	CE	0.99046	0.96139	0.029076	0.816	K0	0
ENSG00000166398.14	21	chr19:34333704-34333801	+	CE	0.95704	0.9807	-0.023659	0.816	K1	0.3143
ENSG00000196417.13	3	chr19:53395149-53395154	+	TS	0.041992	0.19449	-0.1525	0.816	K3	2
ENSG00000064607.17	29	chr19:18998924-18998985	-	CE	0.010052	0.020415	-0.010362	0.816	K5	1.4723
ENSG00000099800.8	4	chr19:2427256-2427324	-	CE	0.9993	0.99742	0.0018758	0.816	K1	0.0383
ENSG00000167380.17	18	chr19:44166705-44166882	+	CE	0.25719	0.49827	-0.24108	0.816	K2	1.2517
ENSG00000064961.19	21	chr19:3575502-3575539	+	AA	0.052071	0.020796	0.031275	0.816	K4	2.005
ENSG00000130158.14	18	chr19:11245563-11245712	-	CE	0.94407	0.87919	0.064885	0.816	K1	0.5547
ENSG00000005206.17	33	chr19:2341015-2341187	+	TE	0.0022857	0.022274	-0.019989	0.816	K2	1.0709
ENSG00000232677.10	35	chr19:36325897-36326052	-	RI	0.43275	0.36029	0.072457	0.816	K6	3.1856
ENSG00000267871.6	11	chr19:57267211-57267219	-	TE	0.62348	0.067985	0.55549	0.816	K2	1.3488
ENSG00000071655.18	22	chr19:1578535-1578538	-	AA	0.93406	0.88107	0.052994	0.816	K8	4.0214
ENSG00000101003.11	52	chr20:25448436-25448462	+	TE	0.070709	0.041829	0.02888	0.816	K4	1.5363
ENSG00000101126.18	20	chr20:50889048-50889957	-	TE	0.97237	0.95727	0.015105	0.816	K2	0.3063
ENSG00000244687.13	27	chr20:50095790-50096058	-	TE	0.70472	0.48659	0.21813	0.816	K1	0.9996
ENSG00000173276.14	12	chr21:41993740-41993947	-	TE	0.62315	0.80352	-0.18036	0.816	K1	0.9967
ENSG00000160193.12	17	chr21:42859662-42859722	-	CE	0.99505	0.94481	0.050239	0.816	K4	1.5732
ENSG00000205758.12	8	chr21:33641723-33641730	-	TS	0.30508	0.12964	0.17544	0.816	K4	2.0155
ENSG00000159110.21	10	chr21:33241840-33241885	+	AA	0.74732	0.646	0.10132	0.816	K3	1.8117
ENSG00000100099.21	33	chr22:26466051-26466104	-	CE	0.36154	0.4437	-0.082166	0.816	K6	3.4618
ENSG00000100280.17	11	chr22:29356426-29356616	-	CE	0.97094	0.98679	-0.015847	0.816	K3	0.3366
ENSG00000099901.17	33	chr22:20127182-20127353	+	TE	0.043379	0.064901	-0.021522	0.816	K2	1.314
ENSG00000184792.16	35	chr22:30893817-30894001	+	CE	0.78837	0.62991	0.15846	0.816	K3	2.0312
ENSG00000239900.14	47	chr22:40363072-40363092	+	AD	0.0096644	0.020858	-0.011193	0.816	K6	1.626
ENSG00000237037.9	34	chr22:42132031-42132190	+	AF	0.063139	0.14131	-0.078168	0.816	K4	3.3287
ENSG00000273032.3	6	chr22:18970525-18970658	+	TS	0.082082	0.2466	-0.16452	0.816	K3	1.5147
ENSG00000102038.16	35	chrX:129446501-129446504	-	TE	0.099418	0.0034136	0.096004	0.816	K2	1.4462
ENSG00000234129.9	22	chrX:10847578-10847876	-	TE	0.38059	0.76215	-0.38156	0.816	K1	0.969
ENSG00000102225.17	48	chrX:47227160-47227180	+	AA	0.062879	0.03259	0.030289	0.816	K2	0.5313
ENSG00000188917.15	3	chrX:101052055-101052070	-	TS	0.60944	0.79669	-0.18726	0.816	K2	1.4496
ENSG00000131725.14	27	chrX:118449337-118449937	+	TE	0.12885	0.037356	0.091499	0.816	K2	1.5283
ENSG00000143621.17	17	chr1:153663019-153663133	-	CE	0.9991	0.99303	0.0060761	0.815	K2	0.4188
ENSG00000162813.18	14	chr1:220072850-220072957	-	CE	0.86327	0.92641	-0.063138	0.815	K2	0.6962
ENSG00000054116.12	3	chr1:36149452-36149486	-	TS	0.051917	0.017179	0.034738	0.815	K2	1.1876
ENSG00000197989.15	24	chr1:28579942-28579981	-	CE	0.9949	0.987	0.0079026	0.815	K7	3.874
ENSG00000242485.6	14	chr1:1402257-1402601	-	AA	0.068066	0.099175	-0.031109	0.815	K4	0.6509
ENSG00000126091.21	136	chr1:43931153-43931159	+	TE	0.0068609	0.0027017	0.0041593	0.815	K6	0.2137
ENSG00000143369.15	6	chr1:150508109-150508279	+	TS	0.39075	0.9326	-0.54184	0.815	K3	0.3059
ENSG00000231999.8	23	chr1:89619678-89620624	-	TE	0.64676	0.89128	-0.24452	0.815	K1	0.9775
ENSG00000188739.15	5	chr1:235161221-235161232	-	TS	0.22752	0.45646	-0.22894	0.815	K3	1.5849
ENSG00000152332.16	4	chr1:162500248-162500912	+	RI	0.015342	0.037099	-0.021757	0.815	K2	0.3223
ENSG00000168389.18	30	chr1:39969957-39969966	+	TE	0.0041417	0.14304	-0.1389	0.815	K1	0.9764
ENSG00000266028.8	28	chr1:206406377-206406574	+	CE	0.9916	0.97527	0.016326	0.815	K3	1.6806
ENSG00000266028.8	53	chr1:206461037-206461227	+	TE	0.080435	0.21357	-0.13313	0.815	K2	1.3472
ENSG00000004487.18	45	chr1:23081446-23081573	+	CE	0.99867	0.99463	0.004044	0.815	K5	1.1145
ENSG00000269713.8	4	chr1:149101262-149101379	-	CE	0.83394	0.92187	-0.087938	0.815	K4	2.1905
ENSG00000135750.15	11	chr1:233660474-233660666	+	CE	0.026476	0.084884	-0.058408	0.815	K3	1.2909
ENSG00000232671.7	8	chr1:151279678-151280023	-	TE	0.077775	0.20428	-0.1265	0.815	K2	0.8183
ENSG00000162402.14	17	chr1:55151912-55151975	-	CE	0.095664	0.18117	-0.085507	0.815	K1	0.7355
ENSG00000144182.17	17	chr2:99163138-99163157	+	TE	0.0043825	0.054872	-0.05049	0.815	K3	0.622
ENSG00000115507.10	15	chr2:63055501-63056583	+	TE	0.082224	0.0041691	0.078055	0.815	K2	0.9507
ENSG00000134308.14	15	chr2:9583967-9583971	-	TE	0.037211	0.018198	0.019013	0.815	K2	1.1081
ENSG00000134318.15	6	chr2:11286539-11286639	-	CE	0.99405	0.97513	0.018922	0.815	K1	0.304
ENSG00000187699.10	16	chr2:190181110-190181128	+	AD	0.11368	0.26888	-0.1552	0.815	K1	0.9456
ENSG00000163806.16	24	chr2:28850435-28850610	+	TE	0.049111	0.08854	-0.039428	0.815	K2	1.2655
ENSG00000151687.15	28	chr2:189737683-189737841	+	CE	0.69886	0.50479	0.19408	0.815	K2	1.3631
ENSG00000072135.13	38	chr2:130371199-130371287	+	CE	0.82524	0.95416	-0.12893	0.815	K6	3.652
ENSG00000162878.13	26	chr2:42057743-42057913	+	TE	0.35705	0.17416	0.18289	0.815	K3	1.9254
ENSG00000138079.14	21	chr2:44314199-44315243	+	TE	0.87473	0.67011	0.20462	0.815	K1	0.9857
ENSG00000186432.10	34	chr3:160500173-160500192	-	TE	0.48038	0.36862	0.11177	0.815	K3	1.7028
ENSG00000138459.9	22	chr3:112583153-112584156	+	TE	0.73231	0.79578	-0.063468	0.815	K2	1.0129
ENSG00000163932.15	40	chr3:53192559-53192577	+	TE	0.18817	0.24223	-0.054059	0.815	K3	1.3481
ENSG00000114520.11	8	chr3:125489408-125489463	-	CE	0.99696	0.97873	0.018227	0.815	K1	0.2885
ENSG00000163832.16	13	chr3:47513191-47513222	-	AD	0.13216	0.22407	-0.091911	0.815	K5	2.0724
ENSG00000225548.7	45	chr3:27860328-27860329	+	TE	0.051413	0.26615	-0.21474	0.815	K4	1.7392
ENSG00000144848.11	14	chr3:112548615-112548640	-	AA	0.99599	0.9889	0.0070876	0.815	K3	0.4478
ENSG00000077092.20	26	chr3:25458310-25458393	+	AF	0.035293	0.10955	-0.074257	0.815	K2	1.3567
ENSG00000168268.11	29	chr3:52527294-52527375	-	CE	0.97907	0.99747	-0.018397	0.815	K4	1.9674
ENSG00000075711.21	134	chr3:197043127-197043588	-	TE	0.027838	0.0097043	0.018133	0.815	K6	2.7013
ENSG00000017260.20	9	chr3:130894182-130894337	+	TS	0.43975	0.57363	-0.13388	0.815	K2	0.999
ENSG00000114738.11	27	chr3:50649289-50649289	+	TE	0.23222	0.15132	0.080907	0.815	K2	1.4092
ENSG00000169760.18	29	chr3:174280481-174283123	+	TE	0.71266	0.76496	-0.052301	0.815	K2	1.0918
ENSG00000173473.11	3	chr3:47781603-47781881	-	TS	0.05091	0.13522	-0.084314	0.815	K1	0.7565
ENSG00000154928.19	35	chr3:135259029-135259370	+	TE	0.06272	0.021909	0.040812	0.815	K2	1.1942
ENSG00000071282.12	3	chr3:8501825-8501857	+	TS	0.1772	0.35557	-0.17837	0.815	K3	1.5943
ENSG00000131374.15	81	chr3:17157168-17160371	-	TE	0.6553	0.58961	0.065698	0.815	K2	1.6602
ENSG00000242759.8	60	chr3:107112147-107112166	-	AA	0.18677	0.34931	-0.16254	0.815	K2	1.8585
ENSG00000249673.8	9	chr4:2935546-2935634	+	TS	0.21771	0.44798	-0.23027	0.815	K2	1.4894
ENSG00000077684.16	13	chr4:128811397-128811403	+	AD	0.046724	0.11676	-0.070037	0.815	K3	1.7466
ENSG00000121211.8	12	chr4:153397219-153397333	+	CE	0.96442	0.9826	-0.018181	0.815	K4	1.6126
ENSG00000109680.11	32	chr4:26742508-26742599	+	CE	0.93867	0.75826	0.18041	0.815	K2	0.9957
ENSG00000128050.9	12	chr4:56446695-56446873	+	CE	0.99332	0.9983	-0.0049726	0.815	K3	0.1608
ENSG00000131127.14	5	chr4:343782-343908	+	CE	0.96553	0.89436	0.071172	0.815	K2	0.8614
ENSG00000151725.12	16	chr4:184702089-184702136	-	CE	0.9968	0.98505	0.011756	0.815	K5	0.8909
ENSG00000145348.17	50	chr4:106194718-106194754	-	CE	0.92641	0.81816	0.10824	0.815	K2	0.7999
ENSG00000164136.17	20	chr4:141733124-141733182	+	TE	0.055333	0.17895	-0.12361	0.815	K2	1.3939
ENSG00000138758.12	47	chr4:77040153-77040384	+	TE	0.11757	0.33715	-0.21958	0.815	K2	1.3223
ENSG00000131188.12	8	chr5:177455833-177456268	+	TE	0.62223	0.33927	0.28297	0.815	K2	1.4339
ENSG00000113240.14	15	chr5:178621812-178622392	-	TE	0.67226	0.040277	0.63199	0.815	K1	0.0014
ENSG00000113396.13	21	chr5:129033283-129033635	+	TE	0.16372	0.35805	-0.19433	0.815	K2	0.9921
ENSG00000168724.17	19	chr5:34949543-34949677	+	CE	0.072363	0.051512	0.020852	0.815	K4	0.6234
ENSG00000247796.3	9	chr5:53109899-53110094	+	TS	0.072656	0.026199	0.046457	0.815	K4	1.6392
ENSG00000081791.9	29	chr5:141940147-141942047	+	TE	0.069955	0.053406	0.016549	0.815	K2	1.2701
ENSG00000164318.18	35	chr5:38458311-38458394	+	CE	0.96799	0.88501	0.08298	0.815	K1	0.5664
ENSG00000152684.11	3	chr5:52799885-52801120	+	CE	0.99465	0.98159	0.013058	0.815	K1	0.1027
ENSG00000134480.16	27	chr5:87394405-87394484	-	CE	0.9006	0.75576	0.14484	0.815	K4	1.7294
ENSG00000127022.16	80	chr5:179729955-179730919	+	TE	0.021268	0.012301	0.0089676	0.815	K4	1.635
ENSG00000123643.13	31	chr5:151488270-151488690	+	TE	0.1229	0.066934	0.055968	0.815	K2	0.7585
ENSG00000073578.18	18	chr5:228185-228333	+	CE	0.97843	0.96874	0.0096836	0.815	K7	2.5006
ENSG00000145700.10	11	chr5:75193311-75193591	-	CE	0.89194	0.68005	0.21189	0.815	K1	1
ENSG00000168944.17	47	chr5:123358252-123358445	-	CE	0.050073	0.09892	-0.048847	0.815	K3	0.5296
ENSG00000151883.19	56	chr5:50832781-50832854	+	CE	0.99332	0.97897	0.014345	0.815	K3	0.6267
ENSG00000273841.6	22	chr5:69368977-69368987	-	CE	0.10753	0.15458	-0.047047	0.815	K5	1.8541
ENSG00000247572.9	26	chr5:81237565-81237576	-	TE	0.15665	0.003036	0.15362	0.815	K3	1.7344
ENSG00000186625.14	8	chr6:149632759-149632916	-	CE	0.96559	0.99508	-0.029492	0.815	K2	0.8845
ENSG00000187772.8	8	chr6:105078414-105078602	+	TE	0.36504	0.43298	-0.067938	0.815	K2	1.2396
ENSG00000047579.20	15	chr6:15593059-15593081	-	CE	0.94091	0.89441	0.046508	0.815	K6	2.1705
ENSG00000155111.15	15	chr6:110626776-110626845	-	CE	0.98416	0.9563	0.027856	0.815	K1	0.3127
ENSG00000112701.18	12	chr6:75634707-75634811	+	CE	0.99558	0.97794	0.017645	0.815	K8	3.4104
ENSG00000111880.16	2	chr6:88963410-88963561	-	TS	0.90345	0.82646	0.076982	0.815	K2	0.8855
ENSG00000137171.15	44	chr6:43071567-43071619	+	CE	0.90411	0.97111	-0.067001	0.815	K8	4.1053
ENSG00000130338.13	22	chr6:158494753-158494846	+	CE	0.97632	0.91547	0.060851	0.815	K1	0.4856
ENSG00000105792.19	30	chr7:90287502-90287749	+	CE	0.21176	0.3816	-0.16984	0.815	K2	0.9456
ENSG00000122547.11	14	chr7:36299193-36299725	+	TE	0.67917	0.75711	-0.077936	0.815	K2	0.959
ENSG00000071189.21	38	chr7:17830010-17830047	-	CE	0.9562	0.85455	0.10164	0.815	K3	1.2501
ENSG00000197008.10	2	chr7:64794428-64794489	+	TS	0.63518	0.15955	0.47562	0.815	K2	0.5032
ENSG00000164715.6	11	chr7:98190728-98190877	+	CE	0.96672	0.98773	-0.021012	0.815	K2	0.4539
ENSG00000170632.14	20	chr7:103098646-103098683	+	TE	0.38775	0.31655	0.071201	0.815	K3	2.0604
ENSG00000128573.27	3	chr7:114086560-114086611	+	TS	0.59532	0.27438	0.32093	0.815	K2	0.9199
ENSG00000106588.12	12	chr7:42924675-42924797	-	CE	0.99586	0.99874	-0.0028778	0.815	K5	0.4679
ENSG00000055609.21	38	chr7:152250463-152250852	-	TE	0.12445	0.55263	-0.42818	0.815	K1	0.8057
ENSG00000158604.15	6	chr7:44581824-44582046	-	RI	0.17049	0.12954	0.040945	0.815	K3	0.9876
ENSG00000240758.2	3	chr7:128466563-128466685	+	CE	0.86937	0.71298	0.15639	0.815	K1	0.7815
ENSG00000254319.6	13	chr8:2728418-2728418	-	TS	0.028082	0.10204	-0.073956	0.815	K4	1
ENSG00000104517.13	82	chr8:102261146-102261259	-	CE	0.99624	0.98608	0.010161	0.815	K3	0.2415
ENSG00000185728.17	22	chr8:63186147-63186261	+	TE	0.03985	0.0026821	0.037168	0.815	K2	0.5083
ENSG00000070718.12	18	chr8:42155979-42156039	+	CE	0.14901	0.22322	-0.074207	0.815	K3	2.1498
ENSG00000164920.10	22	chr8:98951519-98951600	+	AA	0.55725	0.41631	0.14093	0.815	K1	0.9911
ENSG00000134014.17	45	chr8:28190204-28191153	+	TE	0.22425	0.13355	0.090704	0.815	K3	1.6096
ENSG00000251396.8	22	chr8:60403493-60404678	-	TE	0.061988	0.21088	-0.14889	0.815	K3	1.3988
ENSG00000253320.7	43	chr8:103001685-103002388	+	TE	0.54891	0.90486	-0.35595	0.815	K2	0.9023
ENSG00000176623.12	36	chr8:86474820-86474914	-	CE	0.99543	0.98917	0.0062597	0.815	K6	3.118
ENSG00000130227.17	31	chr8:21990811-21990919	+	CE	0.97427	0.95334	0.020932	0.815	K3	0.5406
ENSG00000071894.17	59	chr8:144394301-144394347	-	RI	0.17703	0.11084	0.066187	0.815	K1	0.7491
ENSG00000165102.15	38	chr8:43199388-43199858	+	TE	0.058458	0.10325	-0.044794	0.815	K2	1.2665
ENSG00000180900.20	19	chr8:143807552-143807614	-	CE	0.80088	0.85395	-0.053073	0.815	K1	0.8143
ENSG00000196642.19	18	chr9:136832371-136833719	+	RI	0.34199	0.2509	0.091092	0.815	K4	1.7255
ENSG00000165699.15	32	chr9:132934466-132934540	-	CE	0.020508	0.052888	-0.032381	0.815	K4	2.3428
ENSG00000137106.18	34	chr9:37436881-37436987	+	TE	0.041207	0.40074	-0.35953	0.815	K2	0.4772
ENSG00000095321.18	17	chr9:129108904-129109102	-	RI	0.11233	0.26336	-0.15103	0.815	K3	1.8505
ENSG00000107185.10	8	chr9:35751266-35751412	+	CE	0.95611	0.98966	-0.033545	0.815	K4	2.0201
ENSG00000099810.21	38	chr9:21932740-21937651	+	TE	0.45908	0.4147	0.044376	0.815	K2	1.531
ENSG00000164976.9	5	chr9:34372068-34372331	-	TE	0.11525	0.26816	-0.1529	0.815	K1	0.971
ENSG00000160447.7	15	chr9:128714798-128714865	+	CE	0.98155	0.99525	-0.013707	0.815	K3	1.4592
ENSG00000107099.18	28	chr9:312942-313960	+	TE	0.69834	0.30471	0.39363	0.815	K1	0.9906
ENSG00000136861.19	32	chr9:120524986-120525078	-	CE	0.9924	0.97959	0.01281	0.815	K10	2.9662
ENSG00000136861.19	52	chr9:120458450-120458622	-	CE	0.98051	0.90036	0.080149	0.815	K11	3.1832
ENSG00000165282.14	25	chr9:35091240-35091291	-	CE	0.9542	0.98751	-0.03331	0.815	K7	3.2396
ENSG00000173848.19	2	chr10:5426655-5426721	+	CE	0.99602	0.98554	0.010479	0.815	K2	0.2892
ENSG00000138160.7	14	chr10:92630176-92630364	+	CE	0.98369	0.99426	-0.010568	0.815	K5	0.7297
ENSG00000095794.20	29	chr10:35152280-35152398	+	AL	0.08078	0.13925	-0.05847	0.815	K7	4.4093
ENSG00000107736.22	49	chr10:71716873-71717907	+	TE	0.10063	0.21341	-0.11278	0.815	K1	0.755
ENSG00000138138.14	6	chr10:87817795-87818160	-	AF	0.81589	0.87948	-0.063594	0.815	K1	0.7141
ENSG00000229227.8	6	chr10:46602355-46602515	+	TS	0.29995	0.59024	-0.29029	0.815	K3	1.9472
ENSG00000107954.11	2	chr10:103570872-103571113	+	CE	0.95799	0.87192	0.086068	0.815	K1	0.5918
ENSG00000152455.16	20	chr10:14903594-14904315	+	TE	0.36559	0.30722	0.058367	0.815	K2	1.41
ENSG00000099284.15	38	chr10:70100208-70100213	+	AA	0.96101	0.97716	-0.016151	0.815	K3	0.7554
ENSG00000169740.14	5	chr10:43644649-43644801	-	TE	0.0165	0.0015803	0.01492	0.815	K1	0.25
ENSG00000171067.11	13	chr11:68267180-68267397	-	TE	0.36754	0.13676	0.23078	0.815	K1	0.9988
ENSG00000170322.15	50	chr11:129864470-129864703	-	TE	0.00071172	0.0075244	-0.0068127	0.815	K2	1.0817
ENSG00000110172.12	27	chr11:90206748-90206810	-	CE	0.087161	0.15042	-0.063263	0.815	K8	1.5418
ENSG00000177042.16	7	chr11:695823-695846	+	AD	0.89266	0.65338	0.23929	0.815	K1	0.9852
ENSG00000110011.14	23	chr11:64232885-64232977	+	TE	0.64394	0.81038	-0.16644	0.815	K2	0.9742
ENSG00000052841.15	36	chr11:43445931-43446544	+	TE	0.93096	0.90306	0.027903	0.815	K1	0.5302
ENSG00000156689.7	11	chr11:58834065-58834096	-	TE	0.073428	0.53818	-0.46475	0.815	K2	0.9382
ENSG00000159063.14	66	chr11:78106913-78106946	-	AA	0.92624	0.8987	0.027535	0.815	K11	2.1764
ENSG00000168000.16	61	chr11:62691867-62691929	-	TS	0.62146	0.43256	0.18889	0.815	K1	0.9988
ENSG00000166004.15	20	chr11:93696855-93700186	+	AD	0.99009	0.96919	0.020902	0.815	K8	3.5243
ENSG00000121749.16	7	chr12:71854563-71854602	+	CE	0.094212	0.037649	0.056563	0.815	K2	0.9445
ENSG00000010295.20	15	chr12:6548425-6548545	-	CE	0.91079	0.98329	-0.072498	0.815	K5	3.4958
ENSG00000173588.16	48	chr12:94307698-94308279	-	TE	0.21851	0.26955	-0.05104	0.815	K1	0.8649
ENSG00000178882.15	12	chr12:124314624-124316022	+	TE	0.84688	0.4206	0.42628	0.815	K2	1.3606
ENSG00000118596.12	40	chr12:59779686-59779689	+	TE	0.0020629	0.17255	-0.17049	0.815	K3	1.72
ENSG00000214776.12	10	chr12:9513560-9513634	+	CE	0.87203	0.68855	0.18348	0.815	K1	0.8113
ENSG00000089022.14	14	chr12:111867572-111867669	+	CE	0.85492	0.91916	-0.06424	0.815	K6	2.6905
ENSG00000139719.11	25	chr12:122239878-122239945	-	CE	0.98312	0.99342	-0.0103	0.815	K3	0.754
ENSG00000173064.14	8	chr12:112309561-112309669	-	CE	0.98289	0.95378	0.02911	0.815	K2	0.2673
ENSG00000139116.19	47	chr12:39318073-39318201	-	CE	0.51573	0.39866	0.11708	0.815	K3	1.7339
ENSG00000089094.20	47	chr12:121443680-121443793	-	CE	0.91808	0.97172	-0.053642	0.815	K3	1.7336
ENSG00000083544.16	18	chr13:60485799-60485801	+	AA	0.98029	0.94949	0.030798	0.815	K2	0.6767
ENSG00000080166.16	18	chr13:94436811-94439486	-	TE	0.80625	0.59858	0.20767	0.815	K1	0.9986
ENSG00000136158.12	2	chr13:80338733-80339659	-	AF	0.049686	0.019824	0.029862	0.815	K1	0.3824
ENSG00000134871.19	81	chr13:110512134-110513027	+	TE	0.92562	0.86165	0.063971	0.815	K2	0.7249
ENSG00000165416.15	4	chr13:52653046-52653103	+	CE	0.96761	0.92727	0.040335	0.815	K3	0.5371
ENSG00000075413.19	89	chr14:103490978-103490981	+	AA	0.053039	0.082033	-0.028994	0.815	K10	4.1672
ENSG00000133943.21	72	chr14:91215557-91215793	+	AD	0.45784	0.80345	-0.34562	0.815	K1	0.8113
ENSG00000257621.9	32	chr14:58273479-58273637	-	AD	0.42773	0.56427	-0.13654	0.815	K6	4.1997
ENSG00000080823.23	63	chr14:102233339-102233463	-	RI	0.69094	0.5275	0.16344	0.815	K2	1.5319
ENSG00000129562.11	9	chr14:22567088-22567164	-	CE	0.001813	0.014995	-0.013182	0.815	K1	0.2245
ENSG00000100815.12	28	chr14:91969513-91969893	-	TE	0.64847	0.7071	-0.058632	0.815	K1	0.956
ENSG00000066455.13	6	chr14:92810254-92810377	+	CE	0.99013	0.97338	0.016743	0.815	K2	0.3023
ENSG00000100526.21	17	chr14:54417848-54417850	+	AA	0.95338	0.98169	-0.028302	0.815	K2	0.5309
ENSG00000100591.8	28	chr14:77468972-77468985	+	CE	0.045997	0.030554	0.015443	0.815	K4	0.5096
ENSG00000125954.13	7	chr14:64932138-64932292	+	CE	0.97006	0.92131	0.048746	0.815	K3	1.7748
ENSG00000029364.12	11	chr14:69428562-69429457	+	AL	0.021485	0.047631	-0.026146	0.815	K5	2.3734
ENSG00000073712.15	48	chr14:52857272-52857272	-	TE	0.04107	0.066689	-0.025619	0.815	K3	1.6049
ENSG00000140157.16	10	chr15:22838687-22838688	+	TS	0.0035327	0.034503	-0.03097	0.815	K4	1.4891
ENSG00000140577.17	53	chr15:90645332-90645345	+	TE	0.2909	0.1483	0.1426	0.815	K2	1.5348
ENSG00000176700.21	6	chr15:84631543-84631594	+	TS	0.24026	0.09807	0.14219	0.815	K3	1.4915
ENSG00000156958.15	38	chr15:49239331-49239348	+	TE	0.84923	0.68636	0.16287	0.815	K2	0.995
ENSG00000103051.20	8	chr16:70523373-70523518	-	TS	0.28148	0.1011	0.18038	0.815	K3	1.2105
ENSG00000261832.6	11	chr16:28491482-28491513	-	CE	0.92379	0.96889	-0.045095	0.815	K6	2.171
ENSG00000102882.12	35	chr16:30114616-30114708	-	TE	0.68901	0.38919	0.29982	0.815	K3	1.9114
ENSG00000168488.19	14	chr16:28825681-28825769	+	RI	0.012549	0.030007	-0.017458	0.815	K3	0.4193
ENSG00000158717.11	25	chr16:88697634-88697933	-	RI	0.20177	0.13384	0.067924	0.815	K1	0.7604
ENSG00000103197.18	108	chr16:2075799-2075892	+	CE	0.88129	0.99128	-0.10999	0.815	K11	5.6487
ENSG00000140943.18	57	chr16:84053766-84053773	-	TE	0.76988	0.58597	0.18392	0.815	K2	1.2835
ENSG00000135740.17	33	chr16:67270738-67270980	+	TE	0.26039	0.53595	-0.27556	0.815	K2	1.7945
ENSG00000100726.15	17	chr16:1502047-1502135	+	CE	0.69488	0.6398	0.055078	0.815	K9	5.6675
ENSG00000099364.18	19	chr16:30946730-30946836	+	AA	0.97285	0.95354	0.019311	0.815	K1	0.32
ENSG00000103319.12	5	chr16:22248755-22248815	+	CE	0.9701	0.92043	0.049677	0.815	K2	1.612
ENSG00000103512.16	13	chr16:14857217-14857322	+	CE	0.99895	0.99235	0.0065943	0.815	K1	0.127
ENSG00000196557.13	49	chr16:1218970-1219002	+	AA	0.72235	0.66887	0.05348	0.815	K1	0.927
ENSG00000185164.15	27	chr16:18528013-18528071	-	CE	0.014348	0.031829	-0.017481	0.815	K9	0.5524
ENSG00000166123.14	22	chr16:46931287-46931288	+	TE	0.075465	0.14858	-0.073111	0.815	K2	1.4741
ENSG00000141076.18	8	chr16:69132663-69132689	+	TS	0.98654	0.80674	0.1798	0.815	K3	1
ENSG00000141098.13	8	chr16:67685457-67685511	-	AD	0.97176	0.98878	-0.017014	0.815	K2	0.8573
ENSG00000103227.19	14	chr16:934244-934254	-	CE	0.92931	0.87121	0.058097	0.815	K3	1.5644
ENSG00000125449.7	4	chr17:75110181-75110379	+	TS	0.0043879	0.042041	-0.037653	0.815	K2	1.7423
ENSG00000129235.11	17	chr17:6641835-6641932	+	AD	0.012972	0.026807	-0.013836	0.815	K4	0.9113
ENSG00000109066.14	7	chr17:74777578-74777738	+	CE	0.034562	0.093908	-0.059346	0.815	K4	1.9654
ENSG00000169992.10	8	chr17:7412157-7412207	+	CE	0.95679	0.98604	-0.029254	0.815	K3	1.827
ENSG00000178927.18	86	chr17:82442643-82442643	-	TE	0.0061065	0.010896	-0.0047899	0.815	K3	0.17
ENSG00000108389.10	36	chr17:58489537-58491480	-	TE	0.58828	0.49418	0.0941	0.815	K2	1.5353
ENSG00000166579.16	51	chr17:8468154-8468160	+	TE	0.02939	0.0025898	0.0268	0.815	K3	1.809
ENSG00000175662.18	40	chr17:17843511-17846824	-	TE	0.27548	0.25583	0.019648	0.815	K4	1.8343
ENSG00000178607.17	21	chr17:64066671-64066932	-	CE	0.96071	0.88766	0.073046	0.815	K2	1.4732
ENSG00000136448.13	33	chr17:45104859-45104996	+	CE	0.99875	0.99442	0.0043318	0.815	K3	0.3364
ENSG00000159842.16	100	chr17:1005010-1005148	-	TE	0.20515	0.35917	-0.15402	0.815	K2	1.5688
ENSG00000072849.11	17	chr17:5481296-5481389	-	CE	0.90397	0.85877	0.045202	0.815	K6	2.6978
ENSG00000005961.19	37	chr17:44378362-44378509	-	CE	0.73166	0.97285	-0.24119	0.815	K1	1
ENSG00000182473.22	33	chr17:76088123-76088463	-	RI	0.043984	0.063624	-0.01964	0.815	K3	1.0456
ENSG00000125454.12	9	chr17:75289361-75289372	-	TS	0.60493	0.29866	0.30627	0.815	K4	2.327
ENSG00000076604.16	8	chr17:28744055-28744084	+	TS	0.30086	0.14022	0.16064	0.815	K4	2.1918
ENSG00000267040.7	4	chr18:57631571-57631787	+	AL	0.069472	0.14098	-0.071509	0.815	K2	0.7745
ENSG00000141380.14	59	chr18:26017885-26018006	-	TE	0.15892	0.080245	0.078678	0.815	K3	1.95
ENSG00000141759.15	8	chr18:79988538-79988541	-	TS	0.017986	0.0014055	0.016581	0.815	K3	0.7382
ENSG00000132204.14	76	chr18:1269011-1269175	-	TE	0.024924	0.1494	-0.12448	0.815	K4	1.4196
ENSG00000091164.13	40	chr18:56597209-56599067	-	TE	0.4051	0.55913	-0.15403	0.815	K2	1.5382
ENSG00000105364.14	21	chr19:10256708-10256825	+	CE	0.98796	0.99471	-0.0067439	0.815	K6	2.3005
ENSG00000125740.14	6	chr19:45469913-45470264	+	TS	0.062995	0.4039	-0.3409	0.815	K2	0.9688
ENSG00000232871.8	10	chr19:48681021-48682245	+	TE	0.84426	0.48048	0.36378	0.815	K2	0.8452
ENSG00000105656.13	8	chr19:18465797-18465918	-	CE	0.97539	0.93155	0.043847	0.815	K2	0.5603
ENSG00000196365.12	6	chr19:5720043-5720143	-	TS	0.65876	0.84461	-0.18585	0.815	K3	1.4663
ENSG00000186230.7	9	chr19:57441885-57442011	+	CE	0.53098	0.41939	0.11159	0.815	K3	2.0931
ENSG00000186010.19	15	chr19:19527771-19528006	+	RI	0.014787	0.0055306	0.009256	0.815	K1	0.1422
ENSG00000130758.8	14	chr19:40205121-40205296	+	CE	0.94899	0.98465	-0.035655	0.815	K4	2.0453
ENSG00000129351.17	26	chr19:10678613-10678652	+	AA	0.89485	0.92093	-0.026081	0.815	K1	0.543
ENSG00000196867.8	16	chr19:56551030-56553116	+	TE	0.62302	0.46526	0.15776	0.815	K1	0.9965
ENSG00000099860.9	16	chr19:2477488-2477657	+	TE	8.49E-05	0.00039843	-0.00031357	0.815	K2	0.6956
ENSG00000267360.6	6	chr19:37190024-37190150	-	CE	0.49197	0.68461	-0.19264	0.815	K4	2.6092
ENSG00000104866.11	13	chr19:45140236-45140281	+	CE	0.65059	0.81469	-0.1641	0.815	K8	5.4476
ENSG00000254004.7	12	chr19:36510687-36511027	-	TE	0.54717	0.61712	-0.069946	0.815	K2	0.9952
ENSG00000105643.11	10	chr19:18008585-18008710	+	RI	0.069675	0.1709	-0.10123	0.815	K2	1.4034
ENSG00000186020.13	13	chr19:36554670-36554796	-	CE	0.97541	0.99088	-0.015478	0.815	K4	2.2718
ENSG00000105373.19	1	chr19:47745546-47745550	+	TS	0.0048382	0.10668	-0.10184	0.815	K2	1.1615
ENSG00000261824.8	95	chr19:27728208-27728220	-	TE	0.91502	0.40628	0.50874	0.815	K2	0
ENSG00000125734.16	50	chr19:6730056-6730067	-	TE	0.067325	0.004422	0.062903	0.815	K3	0.9284
ENSG00000132670.21	30	chr20:3038059-3038669	+	TE	0.90424	0.75847	0.14577	0.815	K2	1.1103
ENSG00000124155.19	13	chr20:45416143-45416143	+	TS	0.054576	0.29698	-0.2424	0.815	K5	2.5838
ENSG00000088930.8	23	chr20:21356586-21356665	+	CE	0.99812	0.98023	0.017889	0.815	K1	0.2981
ENSG00000274333.4	17	chr21:5585258-5585822	+	RI	0.39064	0.65514	-0.2645	0.815	K3	2.1117
ENSG00000160310.19	33	chr21:46664952-46665124	+	TE	0.040716	0.01709	0.023626	0.815	K2	1.0902
ENSG00000284431.1	9	chr22:40362981-40363071	+	CE	0.97357	0.9872	-0.013628	0.815	K1	0.1832
ENSG00000230513.3	15	chr22:21008667-21009349	+	AA	0.57534	0.77655	-0.20121	0.815	K1	0.971
ENSG00000185838.14	8	chr22:19854443-19854539	-	CE	0.97529	0.99006	-0.014769	0.815	K6	2.3728
ENSG00000100294.13	9	chr22:43132880-43133486	-	TE	0.84543	0.86755	-0.022118	0.815	K1	0.6447
ENSG00000100413.17	9	chr22:41544122-41544386	-	TS	0.094499	0.15499	-0.06049	0.815	K1	0.7688
ENSG00000025770.19	32	chr22:50522498-50522500	+	AA	0.14728	0.11625	0.031027	0.815	K2	0.6604
ENSG00000100359.21	47	chr22:40409812-40410047	+	TE	0.1928	0.1337	0.059099	0.815	K3	1.9263
ENSG00000099949.21	14	chr22:20987504-20987583	+	CE	0.75937	0.85187	-0.092495	0.815	K7	5.0688
ENSG00000138867.17	25	chr22:24542687-24542755	-	TE	0.2446	0.1869	0.057704	0.815	K2	0.8474
ENSG00000054611.14	4	chr22:46762672-46762680	+	TS	0.66933	0.35975	0.30958	0.815	K3	1.5862
ENSG00000126953.8	9	chrX:101345661-101345783	-	TE	0.73548	0.90192	-0.16644	0.815	K1	1
ENSG00000147140.17	43	chrX:71294227-71294348	+	CE	0.99726	0.99491	0.0023557	0.815	K5	0.2175
ENSG00000188917.15	14	chrX:101036974-101037073	-	CE	0.94239	0.96967	-0.027274	0.815	K8	5.0757
ENSG00000102384.14	11	chrX:101099931-101100065	+	AD	0.11538	0.068509	0.046871	0.815	K4	2.4002
ENSG00000123562.18	27	chrX:103675500-103676494	-	TE	0.078834	0.063895	0.01494	0.815	K4	1.6916
ENSG00000165259.14	4	chrX:84500025-84500304	-	AL	0.32385	0.17283	0.15102	0.815	K3	2.1213
ENSG00000188153.14	3	chrX:108439924-108439925	+	TS	0.73563	0.80415	-0.068519	0.815	K3	1.0925
ENSG00000269556.9	15	chrX:149603987-149604070	-	CE	0.9661	0.90629	0.059804	0.815	K4	2.2252
ENSG00000123473.17	30	chr1:47280364-47280945	-	RI	0.97718	0.95361	0.023577	0.814	K3	0.896
ENSG00000187642.10	11	chr1:975204-975204	-	TE	0.10201	0.22714	-0.12513	0.814	K2	0.7077
ENSG00000162384.14	21	chr1:53214474-53214736	-	TE	0.27569	0.18176	0.093928	0.814	K2	1.8039
ENSG00000142609.20	29	chr1:1955148-1955523	-	TE	0.87003	0.73497	0.13506	0.814	K1	0.7259
ENSG00000133056.14	55	chr1:204422633-204422669	-	TE	0.18401	0.035172	0.14883	0.814	K2	0.997
ENSG00000285184.4	8	chr1:150067483-150067653	-	TS	0.96999	0.35125	0.61874	0.814	K3	0.1271
ENSG00000090621.15	88	chr1:39560845-39560856	-	TE	0.12294	0.0034055	0.11954	0.814	K3	1.4079
ENSG00000173436.15	23	chr1:19626588-19626606	+	TE	0.48498	0.58213	-0.097145	0.814	K3	1.6945
ENSG00000117114.21	73	chr1:81986901-81987029	+	CE	0.043475	0.073851	-0.030376	0.814	K10	4.388
ENSG00000134222.16	8	chr1:109283063-109283073	-	AD	0.81277	0.7384	0.07437	0.814	K3	2.691
ENSG00000010803.17	26	chr1:41046407-41046417	-	AD	0.9183	0.86931	0.048984	0.814	K4	1.3175
ENSG00000081019.14	12	chr1:113765848-113766144	-	TE	0.51197	0.59791	-0.08594	0.814	K2	1.5676
ENSG00000219481.11	27	chr1:16581420-16581492	-	CE	0.87425	0.93112	-0.056876	0.814	K2	0.7001
ENSG00000081721.12	8	chr1:161751668-161751781	+	CE	0.99694	0.96827	0.028669	0.814	K2	1.3026
ENSG00000160767.22	13	chr1:155251906-155251908	-	AA	0.093253	0.13448	-0.041223	0.814	K8	3.126
ENSG00000184163.3	15	chr1:1242914-1243061	-	RI	0.85593	0.64686	0.20907	0.814	K3	1.8098
ENSG00000085998.15	30	chr1:46194652-46194843	-	RI	0.075004	0.044184	0.03082	0.814	K11	3.6415
ENSG00000077549.19	27	chr1:19342865-19344357	-	RI	0.010091	0.016147	-0.0060559	0.814	K5	0.5639
ENSG00000126698.11	13	chr1:28208342-28208413	-	CE	0.99593	0.99008	0.0058511	0.814	K4	0.6001
ENSG00000143847.16	13	chr1:203044379-203044453	+	CE	0.87894	0.71481	0.16414	0.814	K3	2.608
ENSG00000136699.20	71	chr2:130151409-130151431	-	TE	0.076018	0.036035	0.039982	0.814	K4	1.3711
ENSG00000134318.15	7	chr2:11249661-11249798	-	CE	0.99239	0.97212	0.020269	0.814	K1	0.304
ENSG00000172845.18	6	chr2:173964070-173964219	-	TS	0.097128	0.31215	-0.21502	0.814	K1	0.9945
ENSG00000239322.1	3	chr2:70947534-70947671	-	CE	0.71265	0.83513	-0.12248	0.814	K1	0.8524
ENSG00000144218.21	85	chr2:99550832-99551120	-	TE	0.062641	0.12619	-0.063547	0.814	K2	1.2496
ENSG00000071054.17	62	chr2:101891988-101894687	+	TE	0.1637	0.12556	0.038132	0.814	K3	1.996
ENSG00000079156.17	37	chr2:178395622-178395772	+	TE	0.0032909	0.11781	-0.11452	0.814	K2	1.4201
ENSG00000138398.17	26	chr2:169614464-169614493	+	CE	0.99667	0.98943	0.0072418	0.814	K2	0.1159
ENSG00000115207.15	6	chr2:27350314-27350632	-	CE	0.59376	0.7646	-0.17084	0.814	K2	1.5566
ENSG00000077380.16	57	chr2:171747990-171748011	+	TE	0.77191	0.79604	-0.024127	0.814	K3	1.1806
ENSG00000152082.15	14	chr2:130183787-130183966	+	CE	0.0019768	0.0049655	-0.0029887	0.814	K3	1.0194
ENSG00000115275.15	30	chr2:74463013-74463189	-	RI	0.036493	0.019969	0.016524	0.814	K1	0.2299
ENSG00000081479.15	26	chr2:169242956-169243072	-	CE	0.96269	0.85393	0.10876	0.814	K0	0
ENSG00000114786.16	64	chr3:51989171-51989171	+	TE	0.030712	0.078705	-0.047993	0.814	K4	1.7426
ENSG00000082701.17	28	chr3:119949695-119949728	-	AF	0.01221	0.032065	-0.019855	0.814	K5	1.4103
ENSG00000114209.15	19	chr3:167734247-167734345	-	AA	0.2067	0.31142	-0.10472	0.814	K4	2.3831
ENSG00000114520.11	3	chr3:125520032-125520181	-	TS	0.013591	0.045502	-0.03191	0.814	K2	0.4637
ENSG00000144566.11	16	chr3:19975643-19975752	+	CE	0.99667	0.98408	0.012586	0.814	K2	0.6868
ENSG00000164068.16	37	chr3:49704984-49705081	+	AA	0.80543	0.9167	-0.11126	0.814	K5	2.6523
ENSG00000114126.18	34	chr3:141978588-141978682	-	TE	0.57602	0.73236	-0.15634	0.814	K1	0.9971
ENSG00000214706.12	49	chr3:50288131-50288271	-	TE	0.9665	0.94759	0.018908	0.814	K2	0.3366
ENSG00000168137.20	85	chr3:9464754-9464954	+	TE	0.19913	0.062335	0.13679	0.814	K2	1.5802
ENSG00000241288.8	20	chr3:125889046-125889075	-	AF	0.43997	0.67984	-0.23986	0.814	K6	3.2103
ENSG00000230084.7	7	chr3:42623385-42623763	-	TE	0.10796	0.23311	-0.12515	0.814	K1	0.9148
ENSG00000088538.13	18	chr3:51228661-51228832	+	CE	0.9746	0.9216	0.052995	0.814	K1	0.4613
ENSG00000114735.10	30	chr3:50596167-50596168	+	TE	0.03445	0.050688	-0.016239	0.814	K3	1.3518
ENSG00000113810.16	16	chr3:160400822-160400965	+	CE	0.9587	0.90815	0.050551	0.814	K10	3.745
ENSG00000114841.18	93	chr3:52400488-52400491	+	TE	0.6141	0.085042	0.52906	0.814	K2	0
ENSG00000185008.18	43	chr3:77632657-77634869	+	RI	0.083592	0.20424	-0.12064	0.814	K4	2.6072
ENSG00000075651.17	31	chr3:171699745-171699826	-	CE	0.94844	0.82782	0.12062	0.814	K1	0.8631
ENSG00000144647.7	12	chr3:43085936-43086035	-	CE	0.064334	0.11158	-0.047242	0.814	K3	0.6234
ENSG00000067560.14	20	chr3:49368428-49368542	-	CE	0.97334	0.98064	-0.0072922	0.814	K5	0.3427
ENSG00000145414.9	14	chr4:163133154-163133256	-	CE	0.98885	0.96988	0.018968	0.814	K3	0.818
ENSG00000197386.14	39	chr4:3142745-3142765	+	AA	0.013651	0.028654	-0.015003	0.814	K8	2.1106
ENSG00000048342.18	9	chr4:15473222-15473255	+	CE	0.19128	0.38434	-0.19307	0.814	K1	0.9183
ENSG00000138688.17	27	chr4:122207110-122207265	+	CE	0.96004	0.90129	0.058741	0.814	K2	1.2758
ENSG00000109323.11	25	chr4:102690880-102690957	-	CE	0.3402	0.18373	0.15647	0.814	K5	3.9553
ENSG00000164038.16	33	chr4:103026164-103026367	-	TE	0.03412	0.0024712	0.031649	0.814	K2	1.3231
ENSG00000138709.19	8	chr4:128074934-128074993	+	CE	0.9906	0.97678	0.013818	0.814	K3	1.3779
ENSG00000160867.15	20	chr5:177090623-177090641	+	TE	0.7127	0.93844	-0.22573	0.814	K2	0.9624
ENSG00000113712.19	34	chr5:149504846-149505322	-	TE	0.26178	0.3408	-0.079015	0.814	K1	0.9632
ENSG00000133302.13	36	chr5:94695872-94697621	+	TE	0.32275	0.28865	0.034095	0.814	K1	0.9325
ENSG00000170584.11	12	chr5:163446526-163453922	-	TE	0.06225	0.074494	-0.012244	0.814	K1	0.3889
ENSG00000132842.15	60	chr5:78020692-78020789	-	CE	0.99056	0.9582	0.032359	0.814	K6	1.315
ENSG00000153037.15	28	chr5:112891638-112891725	+	TE	0.57377	0.70017	-0.1264	0.814	K2	1.5572
ENSG00000081791.9	8	chr5:141929989-141930074	+	CE	0.9622	0.98105	-0.018844	0.814	K3	1.8415
ENSG00000228716.7	20	chr5:80626226-80628016	-	TE	0.82643	0.84348	-0.017052	0.814	K3	0.6949
ENSG00000168685.15	25	chr5:35876435-35876567	+	TE	0.021227	0.10093	-0.079698	0.814	K2	0.9918
ENSG00000113300.13	11	chr5:180564579-180564593	+	AD	0.80286	0.74712	0.055742	0.814	K2	1.1192
ENSG00000175416.16	1	chr5:176416539-176416539	-	TS	0.095075	0.0035126	0.091562	0.814	K2	0.881
ENSG00000169045.17	56	chr5:179619469-179619708	-	TS	0.99294	0.97202	0.020923	0.814	K1	0.3234
ENSG00000064995.19	2	chr6:34888072-34888080	-	TS	0.12542	0.16113	-0.035712	0.814	K4	1.0854
ENSG00000185760.18	28	chr6:73133421-73133641	+	CE	0.93662	0.83175	0.10487	0.814	K2	1.1953
ENSG00000112425.16	56	chr6:145625996-145626759	-	TE	0.0041477	0.049594	-0.045447	0.814	K4	2.0672
ENSG00000137166.17	14	chr6:41587299-41587301	+	AA	0.74442	0.64994	0.094475	0.814	K1	0.952
ENSG00000096063.16	44	chr6:35832966-35833033	-	TE	0.027569	0.012356	0.015213	0.814	K2	1.028
ENSG00000124496.13	30	chr6:42224931-42225224	-	TE	0.056534	0.020082	0.036451	0.814	K2	1.7655
ENSG00000112759.19	53	chr6:44232807-44233006	+	CE	0.93539	0.97205	-0.03666	0.814	K2	1.2073
ENSG00000112237.13	45	chr6:99543289-99543447	-	TE	0.00055565	0.0018802	-0.0013246	0.814	K3	1.2768
ENSG00000171453.20	21	chr6:43520186-43520274	+	RI	0.12822	0.089952	0.038268	0.814	K4	1.8007
ENSG00000135316.19	32	chr6:85618818-85618939	-	CE	0.98123	0.99208	-0.010847	0.814	K6	1.9442
ENSG00000112029.10	9	chr6:152970529-152970534	-	TE	0.020165	0.0014021	0.018763	0.814	K2	0.321
ENSG00000106635.8	29	chr7:73537101-73537115	-	TE	0.33702	0.3679	-0.030883	0.814	K4	2.0113
ENSG00000071243.16	6	chr7:120951164-120951235	+	CE	0.97404	0.95354	0.020496	0.814	K2	0.301
ENSG00000087085.16	9	chr7:100894253-100894255	-	AA	0.50493	0.32595	0.17898	0.814	K2	1.5
ENSG00000075303.13	30	chr7:87833568-87836109	-	TE	0.11235	0.073147	0.039202	0.814	K3	1.3404
ENSG00000214870.10	43	chr7:26494345-26494350	+	TE	0.39588	0.94041	-0.54453	0.814	K3	0.9031
ENSG00000117868.18	31	chr7:158730995-158730996	-	TE	0.30725	0.22294	0.08431	0.814	K2	1.5803
ENSG00000261305.2	3	chr7:150342171-150342607	+	TE	0.081173	0.2733	-0.19213	0.814	K1	0.8956
ENSG00000065883.17	11	chr7:39988074-39988258	+	TS	0.85991	0.93405	-0.074132	0.814	K2	0.7295
ENSG00000006128.12	13	chr7:97740439-97740465	+	TE	0.0049076	0.029991	-0.025083	0.814	K2	1.2996
ENSG00000164669.13	18	chr7:65212651-65212794	+	CE	0.7273	0.86776	-0.14046	0.814	K2	1.5147
ENSG00000070669.17	42	chr7:97852131-97852145	-	TE	0.29163	0.60809	-0.31646	0.814	K3	1.9023
ENSG00000146826.17	24	chr7:100155826-100155919	-	AA	0.58487	0.85553	-0.27065	0.814	K1	0.9183
ENSG00000240583.14	17	chr7:30923881-30923994	+	TE	0.081921	0.19846	-0.11654	0.814	K2	1.1869
ENSG00000160917.15	36	chr7:99457372-99457373	+	TE	0.13386	0.042397	0.091465	0.814	K3	1.8292
ENSG00000055609.21	190	chr7:152134936-152134939	-	TE	0.0080017	0.13281	-0.12481	0.814	K5	2.8206
ENSG00000133597.11	13	chr7:140695082-140695110	+	TE	0.26373	0.40309	-0.13936	0.814	K1	0.9853
ENSG00000078967.13	26	chr7:43953568-43956136	+	TE	0.72547	0.66851	0.056967	0.814	K3	0.975
ENSG00000106261.17	4	chr7:100019231-100019349	+	CE	0.073802	0.038106	0.035696	0.814	K1	0.4355
ENSG00000164684.13	2	chr8:80873544-80873665	-	AF	0.92392	0.97101	-0.047094	0.814	K2	0.4742
ENSG00000158941.17	41	chr8:22619356-22619637	+	RI	0.10286	0.072022	0.030839	0.814	K1	0.5253
ENSG00000136960.13	35	chr8:119572176-119572250	-	CE	0.036082	0.093322	-0.05724	0.814	K1	0.2864
ENSG00000221914.11	20	chr8:26293666-26293740	+	CE	0.99878	0.99594	0.0028454	0.814	K2	0.4409
ENSG00000164741.15	50	chr8:13085593-13085931	-	TE	0.0012609	0.017191	-0.01593	0.814	K3	0.8345
ENSG00000147592.9	2	chr8:70668999-70669174	-	TS	0.15533	0.31137	-0.15605	0.814	K1	0.9677
ENSG00000137575.12	28	chr8:58580517-58580608	+	CE	0.99876	0.99607	0.0026971	0.814	K1	0.0386
ENSG00000171316.13	75	chr8:60866475-60866886	+	TE	0.34223	0.40051	-0.058283	0.814	K3	1.8259
ENSG00000104728.16	38	chr8:1925283-1925285	+	AA	0.97576	0.91054	0.065217	0.814	K1	0.5032
ENSG00000168522.13	39	chr8:43085786-43085788	+	TE	0.07432	0.0046795	0.06964	0.814	K2	1.0018
ENSG00000119522.17	22	chr9:123557570-123557695	-	CE	0.95516	0.9167	0.038463	0.814	K3	1.4861
ENSG00000160446.19	16	chr9:128720873-128720879	-	TE	0.0042611	0.039028	-0.034767	0.814	K2	0.9703
ENSG00000165271.17	37	chr9:33461452-33462113	-	TE	0.0051542	0.002114	0.0030402	0.814	K2	0.3457
ENSG00000107223.13	2	chr9:136866267-136866285	-	TS	0.90156	0.93492	-0.033356	0.814	K2	0.6656
ENSG00000198121.15	3	chr9:111038044-111038085	-	TS	0.10291	0.30736	-0.20445	0.814	K1	1
ENSG00000196781.16	23	chr9:81611957-81611959	-	AA	0.679	0.76687	-0.087874	0.814	K3	1.29
ENSG00000166507.19	15	chr10:73804773-73804869	-	CE	0.88078	0.96538	-0.084605	0.814	K2	0.7442
ENSG00000165879.9	3	chr10:97321235-97321684	+	RI	0.96485	0.89623	0.068622	0.814	K1	0.4856
ENSG00000107863.20	31	chr10:24607499-24607601	-	CE	0.99655	0.95861	0.037938	0.814	K3	1.2941
ENSG00000107863.20	34	chr10:24604312-24604348	-	CE	0.99555	0.95657	0.038974	0.814	K3	1.2941
ENSG00000239883.9	10	chr10:45953123-45953206	-	CE	0.91679	0.86494	0.05185	0.814	K7	5.0597
ENSG00000165868.16	39	chr10:116683832-116683958	-	CE	0.64728	0.79879	-0.15151	0.814	K4	2.7613
ENSG00000148634.16	14	chr10:68067182-68067217	-	TE	0.028872	0.1187	-0.089831	0.814	K1	0
ENSG00000015171.20	35	chr10:252471-253256	+	TE	0.00075773	0.0091545	-0.0083968	0.814	K3	1.8184
ENSG00000165732.14	19	chr10:68971067-68971890	+	RI	0.00279	0.0055719	-0.0027819	0.814	K3	0.1469
ENSG00000156650.14	44	chr10:74908488-74908597	+	AL	0.069112	0.021713	0.047399	0.814	K1	0.3227
ENSG00000156650.14	95	chr10:75028922-75028985	+	TE	0.0018641	0.00041418	0.0014499	0.814	K4	2.0172
ENSG00000151704.16	10	chr11:128838155-128838743	-	TE	0.55744	0.20776	0.34968	0.814	K3	1.8026
ENSG00000174744.14	2	chr11:66345105-66345119	-	TS	0.21542	0.37091	-0.15549	0.814	K3	1.7464
ENSG00000167792.13	40	chr11:67609853-67610268	+	TE	0.90402	0.97362	-0.069595	0.814	K1	0.7011
ENSG00000137486.17	35	chr11:75266116-75266274	-	TE	0.44533	0.26355	0.18179	0.814	K2	1.4788
ENSG00000149091.15	41	chr11:46372678-46372770	+	RI	0.23053	0.11542	0.1151	0.814	K4	2.9793
ENSG00000246273.8	13	chr11:9783040-9783109	+	CE	0.26421	0.48861	-0.2244	0.814	K2	1.3124
ENSG00000173992.9	26	chr11:66605999-66606017	+	TE	0.070406	0.0033419	0.067064	0.814	K3	1.5659
ENSG00000247595.5	7	chr11:18601165-18601180	+	AD	0.12593	0.23887	-0.11293	0.814	K2	1.1898
ENSG00000110711.11	24	chr11:67491087-67491099	+	TE	0.053637	0.079045	-0.025408	0.814	K3	0.57
ENSG00000005801.18	71	chr11:3357927-3358102	-	TE	0.012877	0.0086671	0.00421	0.814	K5	2.2041
ENSG00000110651.12	37	chr11:2396715-2396803	+	RI	0.015106	0.0012888	0.013817	0.814	K1	0.2483
ENSG00000166452.12	21	chr11:8919337-8919414	+	TE	0.0031678	0.023725	-0.020558	0.814	K3	0.9581
ENSG00000026508.21	10	chr11:35139306-35139370	+	TS	0.00037206	0.0014758	-0.0011037	0.814	K4	0.2335
ENSG00000173442.13	33	chr11:65590087-65590210	+	CE	0.91117	0.98288	-0.071712	0.814	K1	0.516
ENSG00000023445.16	23	chr11:102337706-102339403	+	TE	0.12756	0.063556	0.064	0.814	K3	1.4615
ENSG00000183495.14	69	chr12:132078914-132080457	+	TE	0.48095	0.43379	0.047152	0.814	K2	1.4186
ENSG00000072609.18	31	chr12:132862333-132862425	-	CE	0.042488	0.088253	-0.045765	0.814	K4	1.9562
ENSG00000076555.16	34	chr12:109216618-109216706	+	CE	0.83142	0.95063	-0.11921	0.814	K1	0.7496
ENSG00000076555.16	76	chr12:109266236-109266555	+	TE	0.4385	0.61611	-0.17761	0.814	K2	1.3663
ENSG00000111666.11	2	chr12:101697640-101697671	+	TS	0.28126	0.20296	0.078301	0.814	K3	2.0322
ENSG00000139625.13	18	chr12:53486248-53486438	-	RI	0.90107	0.80134	0.099733	0.814	K1	0.799
ENSG00000130787.14	2	chr12:122835457-122835480	+	TS	0.45754	0.72313	-0.26559	0.814	K1	0.9933
ENSG00000120647.10	14	chr12:409368-409421	+	CE	0.57306	0.42746	0.14561	0.814	K4	2.8198
ENSG00000232977.7	13	chr13:23482349-23482499	+	CE	0.076151	0.21882	-0.14267	0.814	K1	0.7642
ENSG00000080166.16	17	chr13:94439487-94440076	-	TE	0.19449	0.3996	-0.20511	0.814	K1	0.9986
ENSG00000170919.16	72	chr13:45389821-45390713	+	RI	0.98979	0.99805	-0.0082547	0.814	K5	1.0141
ENSG00000176124.15	3	chr13:50082302-50082557	+	TS	0.0064922	0.076196	-0.069704	0.814	K2	0.9293
ENSG00000127863.16	14	chr13:23668692-23669097	+	CE	0.86182	0.74893	0.11289	0.814	K2	1.4676
ENSG00000165416.15	19	chr13:52687734-52687872	+	TE	0.87769	0.90844	-0.030744	0.814	K2	0.6485
ENSG00000129535.13	15	chr14:24080107-24080876	-	TE	0.14932	0.26764	-0.11832	0.814	K3	1.4153
ENSG00000285664.2	24	chr14:52929820-52930019	+	TE	0.088771	0.38286	-0.29409	0.814	K2	0.9011
ENSG00000179008.9	20	chr14:60461354-60461412	-	CE	0.79687	0.90734	-0.11046	0.814	K1	0.6193
ENSG00000100749.9	75	chr14:96876030-96876032	+	AA	0.91429	0.88731	0.026981	0.814	K10	3.2291
ENSG00000088808.18	27	chr14:103746773-103746860	-	AA	0.17446	0.090249	0.084206	0.814	K2	0.7607
ENSG00000087302.9	18	chr14:52004654-52004692	+	TE	0.037206	0.081318	-0.044112	0.814	K2	1.021
ENSG00000182979.18	10	chr14:105449043-105449239	+	TS	0.24622	0.51866	-0.27244	0.814	K1	0.9843
ENSG00000119596.18	25	chr14:74824256-74824307	+	CE	0.91531	0.95702	-0.041701	0.814	K3	1.1592
ENSG00000134138.20	59	chr15:36892219-36892435	-	TE	0.0031505	0.054621	-0.051471	0.814	K4	2.4062
ENSG00000180304.14	1	chr15:64703219-64703281	-	TS	0.64635	0.76318	-0.11683	0.814	K3	1.4786
ENSG00000051180.17	4	chr15:40695174-40695186	+	TS	0.20272	0.37461	-0.17189	0.814	K2	1.3722
ENSG00000140497.16	33	chr15:74844855-74845007	-	TE	0.13391	0.17119	-0.037285	0.814	K3	1.7649
ENSG00000259540.1	1	chr15:100558677-100558690	+	TS	0.15025	0.38681	-0.23657	0.814	K1	0.9668
ENSG00000169375.16	50	chr15:75371982-75372209	-	TE	0.30632	0.34196	-0.035649	0.814	K2	1.8615
ENSG00000104044.16	15	chr15:27990576-27990647	-	CE	0.55346	0.36321	0.19025	0.814	K2	1.5702
ENSG00000140575.13	76	chr15:90500855-90501389	+	TE	0.074308	0.11961	-0.045302	0.814	K3	2.2735
ENSG00000170776.22	49	chr15:85710579-85710581	+	AA	0.91613	0.94782	-0.031692	0.814	K2	0.9608
ENSG00000131652.14	37	chr16:3027751-3027755	+	TE	0.013047	0.0038429	0.0092041	0.814	K2	0.1938
ENSG00000170540.15	4	chr16:18801548-18801548	-	TS	0.47511	0.27969	0.19542	0.814	K3	1.6793
ENSG00000104731.14	18	chr16:87762037-87762040	-	AA	0.9618	0.88979	0.07201	0.814	K6	3.6344
ENSG00000099385.12	10	chr16:30887795-30887990	-	AL	0.93688	0.9594	-0.02252	0.814	K2	0.4449
ENSG00000260565.8	42	chr16:2669562-2670809	-	RI	0.51432	0.40909	0.10523	0.814	K9	6.3188
ENSG00000168101.14	13	chr16:4695562-4695855	+	TE	0.62932	0.83528	-0.20597	0.814	K2	1.1588
ENSG00000103540.17	9	chr16:19525020-19525224	+	AD	0.079698	0.15451	-0.074807	0.814	K4	1.8722
ENSG00000007392.17	16	chr16:228333-228402	-	CE	0.22025	0.28988	-0.069638	0.814	K10	4.0412
ENSG00000187741.16	65	chr16:89773271-89773384	-	CE	0.97839	0.99408	-0.015687	0.814	K10	5.6894
ENSG00000166747.13	68	chr16:71739234-71739341	-	CE	0.99673	0.9905	0.0062352	0.814	K1	0.1027
ENSG00000167085.14	15	chr17:49414740-49414741	-	AD	0.08821	0.14243	-0.054219	0.814	K3	1.4493
ENSG00000278540.5	3	chr17:37406673-37406780	-	TS	0.13145	0.026525	0.10493	0.814	K2	1.6609
ENSG00000233101.10	13	chr17:48596439-48596577	+	AF	0.77886	0.59488	0.18398	0.814	K3	2.1261
ENSG00000108848.16	19	chr17:50740306-50740345	+	CE	0.95003	0.99711	-0.047081	0.814	K10	3.1656
ENSG00000173818.17	21	chr17:80417417-80417620	+	TS	0.31138	0.047846	0.26353	0.814	K1	0.8861
ENSG00000160602.14	20	chr17:28737515-28737579	+	AD	0.72065	0.50009	0.22056	0.814	K1	1
ENSG00000011143.19	15	chr17:58215301-58215444	-	CE	0.16961	0.23013	-0.060525	0.814	K7	4.1799
ENSG00000129657.16	16	chr17:77142650-77142750	+	CE	0.99535	0.9729	0.022451	0.814	K2	0.8009
ENSG00000108924.14	26	chr17:55321420-55322989	+	TE	0.14019	0.040825	0.099368	0.814	K3	2.4787
ENSG00000062716.13	35	chr17:59837855-59837930	+	TS	0.17872	0.070258	0.10846	0.814	K2	1.5768
ENSG00000121101.16	7	chr17:58622847-58623012	-	CE	0.92227	0.77413	0.14813	0.814	K3	2.0738
ENSG00000182446.14	23	chr17:81604572-81604608	-	TE	0.51077	0.46041	0.050354	0.814	K2	1
ENSG00000109111.15	2	chr17:28662205-28662342	+	TS	0.25069	0.54988	-0.29919	0.814	K1	0.9639
ENSG00000166347.19	7	chr18:74261178-74261681	-	TS	0.08637	0.29219	-0.20582	0.814	K1	0.9963
ENSG00000101596.17	91	chr18:2784845-2784987	+	CE	0.012793	0.049819	-0.037027	0.814	K1	0.4263
ENSG00000131196.18	12	chr18:79433579-79433738	+	CE	0.9847	0.95568	0.029017	0.814	K5	2.8775
ENSG00000267127.7	13	chr18:80095288-80095457	+	TE	0.1807	0.064592	0.11611	0.814	K2	1.4582
ENSG00000101557.15	6	chr18:158858-159021	+	AF	0.0041079	0.01189	-0.0077819	0.814	K3	0.3552
ENSG00000011243.19	29	chr19:15401381-15401430	-	TE	0.32764	0.36271	-0.035074	0.814	K3	0.9664
ENSG00000077009.14	12	chr19:3939900-3939971	+	CE	0.74656	0.91986	-0.1733	0.814	K4	3.0356
ENSG00000105402.8	19	chr19:47500633-47500749	-	CE	0.97386	0.947	0.026857	0.814	K4	0.8413
ENSG00000104901.7	11	chr19:49374717-49374899	+	TE	0.08543	0.23585	-0.15042	0.814	K2	1.4669
ENSG00000170892.13	7	chr19:54190731-54190737	+	TS	0.074736	0.62518	-0.55045	0.814	K1	0
ENSG00000204519.11	1	chr19:57681969-57681976	+	TS	0.46314	0.78714	-0.324	0.814	K2	1.2028
ENSG00000196417.13	6	chr19:53395173-53395193	+	TS	0.95582	0.62665	0.32917	0.814	K3	2
ENSG00000198046.13	16	chr19:56444131-56444281	-	CE	0.040849	0.084452	-0.043603	0.814	K2	0.9465
ENSG00000127452.9	30	chr19:9810270-9810270	-	TE	0.31922	0.22904	0.090183	0.814	K4	1.9359
ENSG00000063177.13	26	chr19:48616203-48616220	-	AA	0.0062135	0.0040285	0.002185	0.814	K9	1.1735
ENSG00000282508.2	36	chr19:209605-209644	-	TS	0.72062	0.59501	0.12561	0.814	K2	1.25
ENSG00000197020.12	14	chr19:21726193-21727930	-	TE	0.70907	0.73731	-0.028243	0.814	K2	0.901
ENSG00000104774.13	25	chr19:12657556-12657760	-	AA	0.15899	0.042094	0.1169	0.814	K1	0.7919
ENSG00000129347.21	34	chr19:10558061-10558163	-	RI	0.045315	0.024831	0.020484	0.814	K3	1.5475
ENSG00000105619.14	8	chr19:54108208-54108244	-	AA	0.99264	0.97835	0.014288	0.814	K1	0.1558
ENSG00000254995.4	12	chr20:58691724-58691780	+	CE	0.95086	0.98939	-0.03853	0.814	K3	2.0919
ENSG00000089177.19	22	chr20:16381694-16381747	-	CE	0.99041	0.97499	0.015413	0.814	K5	2.6103
ENSG00000075043.20	6	chr20:63472506-63472509	-	TS	0.61063	0.82887	-0.21824	0.814	K3	1.2939
ENSG00000064655.19	12	chr20:47004942-47005079	+	CE	0.9657	0.90258	0.06312	0.814	K1	0.469
ENSG00000101146.13	10	chr20:57351891-57351919	+	CE	0.0071497	0.015844	-0.0086944	0.814	K2	0.3328
ENSG00000101160.15	22	chr20:59006322-59006450	-	CE	0.98996	0.99667	-0.0067052	0.814	K3	0.3044
ENSG00000131069.20	11	chr20:34876590-34876592	+	TS	0.41008	0.6008	-0.19072	0.814	K3	1.3061
ENSG00000101347.11	79	chr20:36890229-36890250	-	TE	0.03222	0.06388	-0.031659	0.814	K4	0.6958
ENSG00000130706.13	12	chr20:62308021-62308178	+	CE	0.99888	0.99469	0.0041967	0.814	K0	0
ENSG00000278903.4	26	chr21:6359185-6360415	+	TE	0.5095	0.67254	-0.16304	0.814	K1	0.9974
ENSG00000159110.21	21	chr21:33260597-33260727	+	CE	0.91991	0.83247	0.087443	0.814	K2	1.5072
ENSG00000099917.17	60	chr22:20582094-20582610	+	TS	0.88439	0.95815	-0.07376	0.814	K1	0.6945
ENSG00000100075.10	2	chr22:19178636-19178736	-	TS	0.84971	0.73651	0.1132	0.814	K2	0.9655
ENSG00000241973.11	79	chr22:20712486-20712507	-	AD	0.71783	0.87766	-0.15983	0.814	K7	3.355
ENSG00000100350.16	18	chr22:36504515-36504766	-	CE	0.94651	0.97943	-0.032917	0.814	K4	2.4065
ENSG00000079482.14	52	chrX:68063854-68064177	-	CE	0.95136	0.80078	0.15059	0.814	K1	0.9366
ENSG00000172943.21	17	chrX:54042810-54042820	-	AA	0.94745	0.97699	-0.029539	0.814	K3	1.3721
ENSG00000182220.15	32	chrX:40597527-40597528	+	AA	0.98166	0.99253	-0.010864	0.814	K3	0.7579
ENSG00000102081.16	46	chrX:147940576-147940662	+	CE	0.98869	0.97439	0.014304	0.814	K6	3.7177
ENSG00000165240.22	6	chrX:77910717-77910735	+	TS	0.029105	0.15675	-0.12764	0.814	K5	2.5992
ENSG00000165240.22	68	chrX:78011675-78011962	+	RI	0.11507	0.24272	-0.12765	0.814	K4	2.0996
ENSG00000123473.17	16	chr1:47299969-47300109	-	RI	0.86071	0.7794	0.08131	0.813	K4	1.1409
ENSG00000164010.15	7	chr1:42824548-42824752	+	CE	0.46104	0.67031	-0.20927	0.813	K2	1.9056
ENSG00000143575.15	12	chr1:154273750-154273773	+	AA	0.037628	0.051619	-0.01399	0.813	K5	0.9478
ENSG00000153187.20	95	chr1:244840638-244840686	-	TE	0.12519	0.2618	-0.13661	0.813	K2	0.9693
ENSG00000009790.15	47	chr1:209781345-209781349	+	AA	0.96016	0.8557	0.10446	0.813	K0	0
ENSG00000197989.15	25	chr1:28579912-28579941	-	AD	0.82954	0.87561	-0.046069	0.813	K7	3.874
ENSG00000134744.14	81	chr1:52423275-52423402	-	TE	0.022503	0.046859	-0.024356	0.813	K2	1.3887
ENSG00000155363.19	66	chr1:112699811-112699893	+	RI	0.13356	0.053812	0.079752	0.813	K1	0.6355
ENSG00000067208.16	9	chr1:92703858-92703921	-	AL	0.11877	0.044962	0.073809	0.813	K7	4.249
ENSG00000143643.13	2	chr1:230978860-230978861	-	TS	0.19806	0.085476	0.11259	0.813	K3	1.3202
ENSG00000082512.15	12	chr1:211360077-211360701	+	RI	0.10173	0.2061	-0.10436	0.813	K3	1.1621
ENSG00000010072.16	10	chr1:231347797-231347925	+	CE	0.99396	0.9591	0.034857	0.813	K1	0.4328
ENSG00000143178.13	7	chr1:168305008-168305196	+	CE	0.90606	0.60342	0.30264	0.813	K2	1.553
ENSG00000143537.14	64	chr1:155061114-155061193	+	CE	0.07728	0.028715	0.048565	0.813	K5	2.1046
ENSG00000162390.18	23	chr1:54610125-54610329	+	TE	0.91202	0.53791	0.37411	0.813	K1	0.9513
ENSG00000132676.16	52	chr1:155738157-155738258	+	CE	0.99624	0.88259	0.11365	0.813	K8	2.6341
ENSG00000162419.13	11	chr1:28696927-28697084	+	CE	0.97797	0.92476	0.05321	0.813	K3	1.5696
ENSG00000131778.20	41	chr1:147271114-147271195	+	AD	0.065979	0.1187	-0.052718	0.813	K9	5.4518
ENSG00000143353.12	25	chr1:219212859-219212865	+	TE	0.02697	0.0043311	0.022639	0.813	K2	0.4074
ENSG00000270231.4	17	chr1:120449193-120449402	+	CE	0.59035	0.68687	-0.096513	0.813	K3	2.33
ENSG00000125944.21	3	chr1:23344318-23344322	-	TS	0.867	0.93075	-0.063745	0.813	K3	0.5702
ENSG00000009780.16	15	chr1:27759958-27760185	+	AL	0.056855	0.12812	-0.071262	0.813	K1	0.677
ENSG00000009780.16	18	chr1:27761474-27761964	+	TE	0.0018849	0.013703	-0.011818	0.813	K2	1.1774
ENSG00000213366.13	3	chr1:109668054-109668056	+	TS	0.030095	0.1137	-0.083608	0.813	K4	2.5852
ENSG00000007923.17	25	chr1:6651181-6651528	-	RI	0.11271	0.1486	-0.035883	0.813	K3	0.9909
ENSG00000171735.19	13	chr1:6853052-6853094	+	TS	0.092086	0.51354	-0.42146	0.813	K2	0.3912
ENSG00000237883.3	2	chr2:73981447-73981612	-	TS	0.44606	0.86146	-0.41539	0.813	K2	0.9627
ENSG00000144061.14	61	chr2:110123708-110123879	-	TE	0.3879	0.19515	0.19275	0.813	K4	1.758
ENSG00000115211.17	25	chr2:27367823-27368024	-	RI	0.1541	0.096454	0.057644	0.813	K10	5.5701
ENSG00000055044.11	10	chr2:202278212-202278329	+	CE	0.090542	0.068782	0.02176	0.813	K4	0.6679
ENSG00000082898.19	100	chr2:61485768-61485962	-	CE	0.87095	0.99595	-0.12499	0.813	K10	2.3786
ENSG00000119185.13	43	chr2:9406660-9406660	-	TE	0.015943	0.024869	-0.0089256	0.813	K4	0.4134
ENSG00000118246.14	23	chr2:206791683-206791806	+	TE	0.13886	0.0023287	0.13653	0.813	K2	1.8472
ENSG00000157827.20	7	chr2:152575136-152575244	+	CE	0.98863	0.9637	0.02493	0.813	K2	0.4061
ENSG00000187118.14	6	chr3:28253731-28253765	+	CE	0.1859	0.14311	0.042797	0.813	K4	2.0024
ENSG00000198919.13	19	chr3:108634959-108634972	+	AD	0.99248	0.97994	0.01254	0.813	K2	0.3771
ENSG00000243926.3	6	chr3:156671864-156671921	-	TE	0.61559	0.41134	0.20425	0.813	K2	0.9599
ENSG00000161217.12	10	chr3:196287176-196287263	-	AF	0.012371	0.054275	-0.041904	0.813	K3	1.6855
ENSG00000175193.14	14	chr3:183862697-183862752	-	AD	0.17462	0.24727	-0.072654	0.813	K3	2.169
ENSG00000173230.17	97	chr3:121664192-121664206	-	TE	0.0061008	0.00062839	0.0054724	0.813	K5	1.7803
ENSG00000075785.14	16	chr3:128798037-128798069	+	AD	0.9915	0.99914	-0.0076412	0.813	K5	0.5387
ENSG00000152642.11	13	chr3:32158334-32158756	+	TS	0.10383	0.38273	-0.2789	0.813	K1	0.9318
ENSG00000136068.16	17	chr3:58105217-58105853	+	TE	0.30525	0.072073	0.23317	0.813	K1	0.9611
ENSG00000174928.16	7	chr3:155802532-155802591	-	CE	0.93166	0.85176	0.079898	0.813	K3	1.5145
ENSG00000173531.16	69	chr3:49683947-49683975	-	TE	0.40407	0.19684	0.20723	0.813	K2	1.5502
ENSG00000144824.21	15	chr3:111919072-111919215	+	CE	0.99197	0.97084	0.021127	0.813	K2	1.2277
ENSG00000242086.8	115	chr3:195699179-195699207	+	AD	0.87239	0.9752	-0.10282	0.813	K5	2.7939
ENSG00000163517.15	28	chr3:13501871-13501933	+	CE	0.50179	0.68437	-0.18259	0.813	K5	3.5196
ENSG00000186162.11	4	chr3:10026327-10026366	-	TS	0.34658	0.1148	0.23178	0.813	K3	1.2973
ENSG00000163728.11	14	chr3:180604225-180604309	+	CE	0.99364	0.96458	0.029059	0.813	K4	1.1748
ENSG00000177479.20	58	chr3:48974958-48974979	+	CE	0.99595	0.98551	0.010443	0.813	K2	0.3688
ENSG00000230454.1	1	chr3:50260303-50260413	+	TS	0.5747	0.81534	-0.24064	0.813	K1	0.9548
ENSG00000172037.14	32	chr3:49125747-49125890	-	CE	0.93181	0.97857	-0.046764	0.813	K3	1.2623
ENSG00000172667.11	16	chr3:178982369-178982465	-	CE	0.29164	0.49296	-0.20132	0.813	K2	1.5566
ENSG00000127419.17	18	chr4:947709-947892	+	CE	0.83408	0.91207	-0.07799	0.813	K4	2.896
ENSG00000138767.14	27	chr4:77713387-77718020	-	TE	0.29875	0.26884	0.029909	0.813	K2	1.5823
ENSG00000150627.16	43	chr4:176179460-176179769	+	TE	0.38274	0.18237	0.20037	0.813	K2	1.8176
ENSG00000128039.13	13	chr4:55369832-55369975	+	TE	0.30219	0.42906	-0.12687	0.813	K3	2.0248
ENSG00000154277.13	9	chr4:41256940-41256944	+	TS	0.023498	0.14189	-0.1184	0.813	K3	2.3219
ENSG00000138750.16	39	chr4:76131230-76131284	-	CE	0.9443	0.91105	0.03325	0.813	K9	2.9052
ENSG00000133256.13	44	chr4:670194-670233	+	TE	0.33938	0.093516	0.24587	0.813	K2	0.9987
ENSG00000145354.12	2	chr4:102868992-102869053	+	TS	0.027305	0.06735	-0.040044	0.813	K2	0.6548
ENSG00000163626.17	13	chr4:73056080-73058113	-	TE	0.74935	0.5915	0.15785	0.813	K2	1.1832
ENSG00000153922.11	56	chr5:98855204-98855731	-	TE	0.413	0.43715	-0.024159	0.813	K3	1.5301
ENSG00000205359.10	15	chr5:102458382-102458491	-	CE	0.62171	0.41422	0.20748	0.813	K1	0.971
ENSG00000145907.16	72	chr5:151797197-151797226	+	AA	0.0041754	0.046648	-0.042473	0.813	K10	2.5172
ENSG00000145817.17	7	chr5:144169846-144169965	-	CE	0.99536	0.98578	0.0095771	0.813	K3	0.2684
ENSG00000069020.19	69	chr5:67163147-67167051	+	TE	0.0020056	0.03392	-0.031915	0.813	K2	1.1754
ENSG00000055163.20	44	chr5:157325639-157326170	+	RI	0.051708	0.02821	0.023497	0.813	K2	0.7507
ENSG00000039560.14	58	chr5:34813574-34813660	+	CE	0.86939	0.83678	0.032608	0.813	K1	0.7019
ENSG00000113597.18	32	chr5:65664765-65664766	+	TE	0.49873	0.38466	0.11407	0.813	K3	1
ENSG00000247828.9	69	chr5:88285744-88285851	+	CE	0.55281	0.6739	-0.12109	0.813	K9	6.3839
ENSG00000249364.7	47	chr5:67806087-67806313	+	TE	0.10214	0.29805	-0.1959	0.813	K3	1.2824
ENSG00000113532.13	1	chr5:100903225-100903282	-	TS	0.92299	0.38133	0.54166	0.813	K2	0
ENSG00000152503.10	23	chr5:115137000-115137124	-	CE	0.94203	0.84293	0.099091	0.813	K1	0.7025
ENSG00000113643.9	6	chr5:168486491-168486543	+	TS	0.73934	0.32765	0.41169	0.813	K3	2
ENSG00000081189.16	126	chr5:88720825-88720828	-	TE	0.22678	0.28817	-0.061391	0.813	K5	2.0724
ENSG00000111961.19	29	chr6:148531526-148531661	+	CE	0.98922	0.94562	0.043604	0.813	K1	0.4972
ENSG00000135317.14	45	chr6:85564821-85564981	-	AA	0.054478	0.13039	-0.075908	0.813	K5	3.2052
ENSG00000118515.12	83	chr6:134169248-134169249	-	TE	0.038061	0.0028823	0.035179	0.813	K3	1.9201
ENSG00000119900.9	3	chr6:71291362-71292020	+	AF	0.11559	0.15767	-0.042078	0.813	K3	1.719
ENSG00000219392.2	3	chr6:28115628-28116551	+	TE	0.66469	0.33971	0.32497	0.813	K1	0.9954
ENSG00000112701.18	46	chr6:75715905-75718281	+	TE	0.051026	0.035664	0.015362	0.813	K2	0.9887
ENSG00000057663.16	6	chr6:106325526-106325657	-	TS	0.028515	0.064751	-0.036236	0.813	K3	1.3486
ENSG00000130349.10	8	chr6:107040381-107040907	+	AL	0.10704	0.18274	-0.075698	0.813	K3	2.3333
ENSG00000227038.3	6	chr7:76093297-76093401	-	CE	0.92582	0.70208	0.22373	0.813	K1	1
ENSG00000222011.9	5	chr7:102749028-102749036	+	TS	0.31588	0.5019	-0.18602	0.813	K3	2
ENSG00000231721.7	10	chr7:131107809-131107920	-	TS	0.036802	0.13858	-0.10178	0.813	K4	1.9594
ENSG00000005469.12	31	chr7:87399482-87399794	+	TE	0.96289	0.99479	-0.031901	0.813	K1	0.4522
ENSG00000229970.3	5	chr7:8341017-8341226	+	CE	0.87269	0.73747	0.13522	0.813	K1	0.8471
ENSG00000136271.11	19	chr7:44569984-44570014	-	AD	0.085813	0.060804	0.025009	0.813	K3	1.0461
ENSG00000078399.19	13	chr7:27163664-27163681	-	TE	0.054846	0.10645	-0.051603	0.813	K3	2.3782
ENSG00000221838.10	48	chr7:100110191-100110319	+	TE	0.93143	0.8205	0.11093	0.813	K1	0.7545
ENSG00000006530.18	41	chr7:141624180-141624296	+	CE	0.026276	0.056104	-0.029828	0.813	K2	0.4421
ENSG00000130675.15	9	chr7:157006479-157006639	-	CE	0.82505	0.92246	-0.097402	0.813	K2	1.09
ENSG00000272752.6	24	chr7:100355143-100355240	+	CE	0.95308	0.98463	-0.031554	0.813	K7	4.0684
ENSG00000105953.16	36	chr7:44707879-44708138	+	TE	0.0015199	0.013302	-0.011782	0.813	K3	0.9842
ENSG00000091127.14	23	chr7:105465313-105465414	-	CE	0.91262	0.94566	-0.033031	0.813	K5	1.5673
ENSG00000160957.15	45	chr8:144511294-144511324	-	TE	0.39831	0.26133	0.13698	0.813	K2	1.3888
ENSG00000164754.16	51	chr8:116846066-116846142	-	TE	0.13651	0.10133	0.03518	0.813	K3	2.4316
ENSG00000104450.13	24	chr8:100239240-100239404	+	CE	0.92811	0.86359	0.064519	0.813	K3	1.6186
ENSG00000160932.11	25	chr8:143021903-143021924	+	TE	0.20744	0.16658	0.040855	0.813	K4	1.9951
ENSG00000040341.18	52	chr8:73551896-73552011	-	TE	0.0026254	0.1615	-0.15888	0.813	K3	2.132
ENSG00000147687.19	25	chr8:124515746-124515788	-	CE	0.99159	0.97724	0.01435	0.813	K6	4.1708
ENSG00000148288.13	3	chr9:133163902-133163914	-	TS	0.66699	0.4863	0.18069	0.813	K3	1.4706
ENSG00000223839.8	32	chr9:40326284-40326316	+	AA	0.51005	0.69353	-0.18348	0.813	K3	2.0726
ENSG00000147852.17	42	chr9:2646399-2646552	+	CE	0.98633	0.96204	0.024284	0.813	K2	0.4221
ENSG00000148358.20	23	chr9:130124915-130124964	+	CE	0.98398	0.96763	0.016353	0.813	K5	1.6395
ENSG00000106772.19	36	chr9:76625023-76625058	-	CE	0.55614	0.32138	0.23476	0.813	K2	1.51
ENSG00000106686.17	18	chr9:4656041-4656089	-	CE	0.76978	0.9145	-0.14472	0.813	K2	1.8835
ENSG00000119431.10	2	chr9:113376729-113376925	-	TS	0.14958	0.084711	0.064869	0.813	K1	0.7195
ENSG00000136937.13	30	chr9:97673741-97673748	+	TE	0.41073	0.77784	-0.36711	0.813	K1	0.9859
ENSG00000136828.19	31	chr9:127196474-127196631	+	CE	0.64595	0.79905	-0.1531	0.813	K2	1.9223
ENSG00000136750.13	2	chr10:26216733-26216773	+	TS	0.20591	0.41667	-0.21076	0.813	K2	0.9671
ENSG00000107862.7	84	chr10:102368298-102368340	+	AA	0.94154	0.9719	-0.030364	0.813	K6	1.2271
ENSG00000223482.9	68	chr10:87291936-87292533	-	CE	0.03174	0.01316	0.01858	0.813	K7	3.8611
ENSG00000148672.10	31	chr10:87067726-87067842	-	CE	0.0041055	0.010577	-0.0064711	0.813	K6	0.8403
ENSG00000119912.18	69	chr10:92454540-92455575	-	RI	0.011665	0.03416	-0.022496	0.813	K4	0.7347
ENSG00000154473.18	4	chr10:123154918-123155112	+	CE	0.9974	0.99467	0.0027252	0.813	K2	0.2543
ENSG00000035403.18	4	chr10:73998116-73998375	+	TS	0.26127	0.11329	0.14798	0.813	K1	0.9811
ENSG00000165868.16	38	chr10:116683959-116683962	-	AA	0.64388	0.79316	-0.14928	0.813	K4	2.7613
ENSG00000086475.15	6	chr10:13340691-13340790	-	AF	0.071062	0.035756	0.035306	0.813	K3	1.5353
ENSG00000138279.16	22	chr10:73375445-73375648	-	TE	0.43557	0.39052	0.045048	0.813	K2	1.2105
ENSG00000266412.6	14	chr10:46010223-46011206	-	CE	0.99906	0.99218	0.0068774	0.813	K1	0.1427
ENSG00000067057.18	54	chr10:3136799-3136802	+	TE	0.91668	0.78449	0.13218	0.813	K2	0.9394
ENSG00000174483.20	65	chr11:66531743-66531950	+	RI	0.54553	0.70331	-0.15778	0.813	K3	2.1544
ENSG00000149311.20	160	chr11:108365742-108365773	+	TE	0.084871	0.0047852	0.080086	0.813	K3	1.6397
ENSG00000166436.17	36	chr11:8620446-8620572	-	CE	0.83205	0.93737	-0.10532	0.813	K3	1.9139
ENSG00000175216.15	13	chr11:46809400-46809500	-	CE	0.94887	0.99699	-0.048124	0.813	K9	1.3952
ENSG00000184014.9	51	chr11:9146005-9146534	-	TS	0.1696	0.34499	-0.17539	0.813	K1	0.9705
ENSG00000165494.12	16	chr11:83168428-83168687	+	TE	0.044868	0.11284	-0.067974	0.813	K1	0.7338
ENSG00000168056.18	45	chr11:65543105-65543126	-	AD	0.92428	0.98048	-0.056206	0.813	K6	3.3088
ENSG00000182985.18	4	chr11:115504390-115504394	-	TS	0.16146	0.065827	0.095634	0.813	K2	1.4499
ENSG00000182985.18	26	chr11:115209574-115209657	-	CE	0.994	0.98942	0.0045809	0.813	K6	1.5115
ENSG00000162105.21	16	chr11:70896501-70896567	-	CE	0.96239	0.85431	0.10808	0.813	K0	0
ENSG00000160588.10	2	chr11:118252321-118252347	-	TS	0.061088	0.18174	-0.12066	0.813	K2	0.6144
ENSG00000137504.15	13	chr11:85663524-85663601	-	CE	0.99841	0.99435	0.0040623	0.813	K7	4.1485
ENSG00000076053.12	14	chr11:114407445-114407819	+	TE	0.54165	0.56829	-0.026649	0.813	K3	1.6792
ENSG00000287917.2	5	chr11:65313771-65314089	-	TS	0.74291	0.87685	-0.13393	0.813	K1	0.8655
ENSG00000186104.11	22	chr11:14879208-14879443	-	AA	0.81855	0.71597	0.10258	0.813	K4	2.3983
ENSG00000215021.10	34	chr12:6967892-6967895	-	AD	0.99327	0.99947	-0.0062082	0.813	K7	2.8236
ENSG00000121749.16	32	chr12:71907022-71907138	+	CE	0.99354	0.99752	-0.0039797	0.813	K2	0.5146
ENSG00000183495.14	6	chr12:131979694-131979696	+	AA	0.40556	0.30956	0.095999	0.813	K6	2.6907
ENSG00000010295.20	21	chr12:6539577-6539606	-	TE	0.037204	0.0024341	0.03477	0.813	K3	1.0425
ENSG00000123349.15	49	chr12:53299434-53299439	+	TE	0.00027542	0.0035089	-0.0032335	0.813	K4	1.5944
ENSG00000072609.18	22	chr12:132871973-132872188	-	TE	0.38144	0.079036	0.3024	0.813	K1	0.8679
ENSG00000184047.20	9	chr12:122225974-122226009	-	TS	0.58357	0.23474	0.34883	0.813	K3	2.3219
ENSG00000139044.12	33	chr12:559295-559421	+	CE	0.95948	0.98201	-0.022523	0.813	K2	0.6935
ENSG00000135476.12	9	chr12:53270378-53270482	+	CE	0.95963	0.99111	-0.031481	0.813	K5	2.354
ENSG00000167548.18	97	chr12:49022354-49022411	-	AA	0.08463	0.15633	-0.071701	0.813	K1	0.644
ENSG00000084463.8	3	chr12:14803352-14803476	-	TS	0.11413	0.056868	0.057258	0.813	K2	1.4156
ENSG00000122966.17	77	chr12:119718699-119718804	-	CE	0.987	0.96761	0.019395	0.813	K2	1.4005
ENSG00000111348.9	22	chr12:14942330-14942369	-	TE	0.162	0.36622	-0.20422	0.813	K3	1.2204
ENSG00000126749.16	15	chr12:6975978-6979936	+	TE	0.082213	0.1229	-0.040687	0.813	K1	0.6111
ENSG00000173064.14	1	chr12:112382432-112382439	-	TS	0.80547	0.64158	0.16389	0.813	K2	0.9913
ENSG00000120805.14	29	chr12:101394918-101394943	-	TE	0.037515	0.023889	0.013627	0.813	K3	0.9416
ENSG00000134864.11	10	chr13:100532514-100532601	-	TE	0.12863	0.0041593	0.12447	0.813	K2	1.2575
ENSG00000126216.15	28	chr13:112504626-112504714	-	CE	0.96522	0.98768	-0.022458	0.813	K5	1.6393
ENSG00000120662.16	30	chr13:41226432-41226568	-	CE	0.94912	0.9805	-0.031383	0.813	K2	0.5154
ENSG00000102531.16	10	chr13:49138747-49138805	+	CE	0.99431	0.98318	0.011124	0.813	K4	1.3339
ENSG00000185246.18	12	chr14:45096229-45096423	+	RI	0.27254	0.1963	0.076249	0.813	K4	2.0134
ENSG00000154001.14	20	chr14:63382071-63382157	-	CE	0.97735	0.99317	-0.015818	0.813	K2	0.6367
ENSG00000100473.18	10	chr14:30874973-30875055	+	AD	0.079732	0.041794	0.037938	0.813	K4	1.9107
ENSG00000172590.18	19	chr14:22830255-22830541	+	TE	0.042864	0.12683	-0.083968	0.813	K1	0.7663
ENSG00000100867.15	19	chr14:23644409-23644495	+	CE	0.93847	0.98708	-0.04861	0.813	K0	0
ENSG00000100888.15	11	chr14:21437245-21437245	-	TS	0.2893	0.11342	0.17588	0.813	K4	2.3219
ENSG00000182400.15	2	chr14:39170394-39170430	-	TS	0.0048277	0.054989	-0.050161	0.813	K3	1.7664
ENSG00000092148.14	46	chr14:31129308-31129448	-	AA	0.23582	0.07538	0.16044	0.813	K7	1.947
ENSG00000157483.9	44	chr15:59132434-59136365	-	TE	0.11042	0.15749	-0.04707	0.813	K1	0.6985
ENSG00000183655.13	6	chr15:85759330-85760616	-	TE	0.80686	0.29645	0.51042	0.813	K2	0.9894
ENSG00000168781.23	23	chr15:43582193-43582217	-	TS	0.28538	0.51721	-0.23184	0.813	K1	0.9886
ENSG00000272888.8	4	chr15:92882707-92882731	+	TS	0.052307	0.0039152	0.048392	0.813	K3	1.1094
ENSG00000198146.4	3	chr15:34987557-34987673	-	CE	0.90739	0.85475	0.052641	0.813	K1	0.6268
ENSG00000028528.15	21	chr15:64129873-64129915	+	AA	0.025599	0.050759	-0.02516	0.813	K6	1.3505
ENSG00000128463.13	8	chr15:34225038-34225039	+	TS	0.0032586	0.013396	-0.010138	0.813	K4	1.1928
ENSG00000137834.15	10	chr15:66717012-66717140	+	CE	0.06184	0.098994	-0.037154	0.813	K2	0.8577
ENSG00000128973.13	16	chr15:68229701-68229703	-	TS	0.0038962	0.032453	-0.028556	0.813	K4	1.4178
ENSG00000140465.15	8	chr15:74722342-74722534	-	AA	0.92618	0.80519	0.121	0.813	K4	2.158
ENSG00000159593.15	54	chr16:66805863-66805911	-	RI	0.044732	0.062181	-0.017448	0.813	K4	0.6371
ENSG00000104731.14	63	chr16:87703188-87703320	-	RI	0.91332	0.63899	0.27433	0.813	K4	1.5509
ENSG00000168872.17	46	chr16:70373377-70373381	+	TE	0.0057122	0.046407	-0.040694	0.813	K3	2.0692
ENSG00000140992.19	28	chr16:2570388-2570818	+	AL	0.018546	0.055042	-0.036496	0.813	K8	4.7639
ENSG00000178952.11	1	chr16:28846331-28846348	-	TS	0.64295	0.82037	-0.17742	0.813	K1	0.9984
ENSG00000176715.17	40	chr16:89150600-89150910	+	TS	0.9721	0.91808	0.054022	0.813	K1	0.6825
ENSG00000141002.20	34	chr16:89895990-89896083	+	CE	0.81178	0.97489	-0.16311	0.813	K4	2.9144
ENSG00000179889.20	55	chr16:15036198-15036604	+	TE	0.24739	0.29935	-0.051955	0.813	K3	1.9826
ENSG00000103365.15	14	chr16:23495694-23495713	-	AD	0.98395	0.95574	0.028212	0.813	K4	1.7396
ENSG00000122390.19	18	chr16:3443838-3443893	+	AD	0.18823	0.31301	-0.12478	0.813	K4	2.4046
ENSG00000159579.14	42	chr16:57239958-57240446	+	TE	0.36782	0.16269	0.20513	0.813	K2	1.4823
ENSG00000126858.19	15	chr17:32175319-32175362	+	CE	0.98797	0.96741	0.020558	0.813	K4	1.6396
ENSG00000171298.13	40	chr17:80119878-80119881	+	TE	0.15612	0.0057778	0.15035	0.813	K2	0.9887
ENSG00000141542.11	32	chr17:82654973-82655036	-	TE	0.92361	0.55211	0.3715	0.813	K1	0.9432
ENSG00000141577.14	8	chr17:81206744-81206871	-	CE	0.95164	0.98845	-0.036801	0.813	K1	0.3451
ENSG00000108848.16	63	chr17:50752710-50756219	+	TE	0.035451	0.019599	0.015852	0.813	K3	1.3412
ENSG00000182963.11	16	chr17:44803034-44803948	-	TE	0.88607	0.99672	-0.11065	0.813	K1	0.9211
ENSG00000108474.17	3	chr17:16217210-16217215	+	TS	0.46116	0.10612	0.35504	0.813	K3	1.5792
ENSG00000136485.16	13	chr17:63550605-63550613	+	TS	0.0093283	0.0016565	0.0076718	0.813	K4	1.6785
ENSG00000108509.21	17	chr17:4982161-4982175	-	AA	0.097059	0.16872	-0.071657	0.813	K3	2.069
ENSG00000133026.14	85	chr17:8481322-8481410	-	CE	0.99728	0.99223	0.0050473	0.813	K3	0.5629
ENSG00000169660.17	29	chr17:82439631-82439713	+	CE	0.68263	0.86439	-0.18176	0.813	K4	2.7488
ENSG00000087111.21	39	chr17:28553383-28553386	-	TE	0.12204	0.0034233	0.11862	0.813	K1	0.9418
ENSG00000109065.12	25	chr17:74773993-74774055	-	CE	0.040171	0.065658	-0.025487	0.813	K4	2.0971
ENSG00000141480.18	32	chr17:4717685-4717752	+	CE	0.94481	0.99511	-0.050295	0.813	K5	2.5262
ENSG00000266173.7	105	chr17:63702842-63702886	-	TE	0.0018423	0.0039972	-0.0021549	0.813	K5	0.1054
ENSG00000197563.11	18	chr18:62186994-62186998	-	TS	0.13733	0.045651	0.09168	0.813	K3	1.3175
ENSG00000197563.11	120	chr18:62044301-62044310	-	TE	0.022999	0.0022442	0.020755	0.813	K5	1.4709
ENSG00000118276.12	18	chr18:31622246-31622246	-	TE	0.28615	0.25056	0.035586	0.813	K2	1.9852
ENSG00000160460.17	32	chr19:40554147-40554425	+	CE	0.83241	0.95074	-0.11833	0.813	K2	1.0671
ENSG00000079435.10	26	chr19:42401816-42402036	-	TE	0.43134	0.77506	-0.34372	0.813	K2	0.969
ENSG00000185800.12	3	chr19:45792438-45792773	-	TS	0.08793	0.05486	0.033071	0.813	K2	1.322
ENSG00000130255.13	22	chr19:5691668-5691875	+	TE	0.017973	0.015034	0.0029385	0.813	K2	0.3535
ENSG00000105404.11	22	chr19:41956692-41956780	-	TE	0.0031023	0.049439	-0.046336	0.813	K3	1.442
ENSG00000104980.8	23	chr19:7931382-7931599	-	TS	0.29062	0.4684	-0.17778	0.813	K1	0.9985
ENSG00000104973.19	6	chr19:49819172-49819296	+	CE	0.86521	0.91622	-0.051011	0.813	K4	1.9561
ENSG00000079462.8	17	chr19:42299970-42300008	-	AD	0.95461	0.97166	-0.017042	0.813	K2	0.4451
ENSG00000197766.9	13	chr19:863451-863641	+	TE	0.66337	0.50897	0.15441	0.813	K2	1
ENSG00000223802.9	11	chr19:18877917-18878098	-	TE	0.2238	0.45239	-0.22858	0.813	K2	1.5142
ENSG00000126246.10	18	chr19:35740087-35740088	-	AA	0.47317	0.64946	-0.17629	0.813	K4	2.6575
ENSG00000099804.9	17	chr19:541662-542042	+	TE	0.040095	0.086674	-0.046579	0.813	K3	1.7925
ENSG00000101126.18	21	chr20:50888918-50889047	-	TE	0.026192	0.040841	-0.014649	0.813	K2	0.3063
ENSG00000154721.15	21	chr21:25714890-25717562	+	TE	0.052775	0.45028	-0.3975	0.813	K2	0.7736
ENSG00000141959.17	10	chr21:44311006-44311083	+	CE	0.8961	0.98815	-0.092052	0.813	K2	0.9382
ENSG00000099910.17	12	chr22:20489768-20489852	-	CE	0.21283	0.47214	-0.25931	0.813	K3	1.4109
ENSG00000102034.18	10	chrX:130072226-130072417	-	CE	0.99294	0.99693	-0.003986	0.813	K1	0.0625
ENSG00000188419.14	14	chrX:85956153-85956378	-	CE	0.9736	0.93392	0.039677	0.813	K3	1.2588
ENSG00000156298.13	23	chrX:38688398-38688918	+	TE	0.55387	0.46023	0.093636	0.813	K3	1.5929
ENSG00000169084.15	9	chrX:2392354-2392474	-	CE	0.50574	0.29226	0.21347	0.813	K2	1.3122
ENSG00000102390.11	7	chrX:76177616-76178196	+	TE	0.91102	0.93489	-0.023868	0.813	K1	0.5005
ENSG00000263528.8	6	chr1:206473196-206473314	+	CE	0.56838	0.75852	-0.19014	0.812	K1	0.999
ENSG00000066136.21	63	chr1:40771108-40771126	+	TE	0.019514	0.0016967	0.017817	0.812	K3	1.4169
ENSG00000118655.7	11	chr1:113912465-113914072	+	TE	0.46183	0.40934	0.052491	0.812	K2	1.4096
ENSG00000143126.8	21	chr1:109268880-109269008	+	CE	0.87591	0.96995	-0.094034	0.812	K1	0.684
ENSG00000143515.20	9	chr1:154330815-154330928	+	CE	0.96031	0.98977	-0.029463	0.812	K1	0.3644
ENSG00000143515.20	33	chr1:154344971-154345154	+	CE	0.97167	0.99111	-0.019442	0.812	K1	0.2329
ENSG00000168653.11	4	chr1:39028723-39028940	+	CE	0.99947	0.99867	0.00080294	0.812	K2	0.689
ENSG00000236810.7	14	chr1:23771702-23771733	-	AD	0.71061	0.40686	0.30374	0.812	K1	0.9947
ENSG00000160055.20	14	chr1:32217437-32217577	-	CE	0.11205	0.20219	-0.090148	0.812	K2	0.794
ENSG00000077254.14	20	chr1:77736056-77736158	-	CE	0.99059	0.97534	0.015252	0.812	K2	0.78
ENSG00000188976.11	13	chr1:954004-954082	-	CE	0.99264	0.97958	0.013057	0.812	K2	0.541
ENSG00000067208.16	23	chr1:92625794-92625934	-	CE	0.94356	0.84664	0.096922	0.812	K7	4.565
ENSG00000126091.21	61	chr1:43858135-43858308	+	CE	0.25572	0.4332	-0.17748	0.812	K4	3
ENSG00000177614.11	10	chr1:230323248-230323541	-	TE	0.80397	0.5126	0.29137	0.812	K2	1.3572
ENSG00000134198.10	10	chr1:115053379-115053462	-	CE	0.9184	0.97486	-0.056466	0.812	K1	0.469
ENSG00000173436.15	25	chr1:19626624-19626629	+	TE	0.022613	0.0016126	0.021	0.812	K3	1.6945
ENSG00000117620.15	37	chr1:100022386-100022611	+	TE	0.40637	0.51576	-0.10939	0.812	K3	1.8834
ENSG00000004455.18	40	chr1:33012074-33012122	-	CE	0.22132	0.18439	0.036923	0.812	K5	1.6521
ENSG00000117155.17	37	chr1:84643706-84647338	-	TE	0.21061	0.18511	0.025497	0.812	K2	0.8013
ENSG00000160072.20	4	chr1:1478644-1478745	+	CE	0.98929	0.99584	-0.0065462	0.812	K10	4.2489
ENSG00000152078.10	7	chr1:95143891-95144056	+	CE	0.97946	0.94004	0.039417	0.812	K3	0.806
ENSG00000143353.12	15	chr1:219193082-219193129	+	AA	0.70566	0.58879	0.11687	0.812	K4	2.1325
ENSG00000117480.16	4	chr1:46402091-46402204	+	CE	0.92115	0.97012	-0.048968	0.812	K4	2.5723
ENSG00000184163.3	18	chr1:1242449-1242452	-	TE	0.62224	0.07353	0.54871	0.812	K2	0
ENSG00000121774.18	8	chr1:32036910-32037043	+	CE	0.98925	0.99375	-0.0045062	0.812	K4	0.2816
ENSG00000118217.7	26	chr1:161851722-161851835	+	CE	0.99424	0.98544	0.0087994	0.812	K7	2.6313
ENSG00000162613.17	3	chr1:77979073-77979087	-	TS	0.37694	0.18883	0.18811	0.812	K2	1.804
ENSG00000196550.11	3	chr1:206203844-206204065	-	TS	0.88531	0.36664	0.51867	0.812	K1	0
ENSG00000160781.17	6	chr1:156248037-156248052	-	TS	0.15658	0.32686	-0.17028	0.812	K4	1.1035
ENSG00000127463.16	66	chr1:19219303-19219381	-	TE	0.0057912	0.00053558	0.0052556	0.812	K3	1.0131
ENSG00000221823.11	9	chr2:68180804-68180946	-	TE	0.66611	0.69763	-0.031519	0.812	K2	0.9453
ENSG00000134324.12	60	chr2:11826531-11827405	+	TE	0.25993	0.33772	-0.077784	0.812	K3	1.9754
ENSG00000065911.13	32	chr2:74214079-74214741	+	TE	0.27741	0.32304	-0.045633	0.812	K4	2.3001
ENSG00000130414.13	19	chr2:240021197-240021412	-	CE	0.99626	0.98801	0.0082527	0.812	K7	2.0834
ENSG00000183281.15	16	chr2:87010224-87011129	-	TE	0.35903	0.89337	-0.53433	0.812	K2	0.0926
ENSG00000079246.16	27	chr2:216130875-216130987	+	CE	0.9988	0.98197	0.016826	0.812	K5	0.553
ENSG00000172965.17	115	chr2:111314104-111314105	-	TE	0.8434	0.32225	0.52115	0.812	K2	0.7859
ENSG00000226383.7	8	chr2:156254916-156254918	-	TS	0.11418	0.21346	-0.099281	0.812	K4	0.7006
ENSG00000138434.17	31	chr2:181918471-181918597	+	RI	0.12891	0.22461	-0.095699	0.812	K2	1.1415
ENSG00000055044.11	8	chr2:202277950-202278002	+	CE	0.9892	0.99515	-0.0059517	0.812	K4	0.6598
ENSG00000236859.8	18	chr2:121650301-121650381	+	CE	0.70762	0.50089	0.20673	0.812	K1	0.971
ENSG00000143971.9	11	chr2:67404997-67405235	+	AA	0.88963	0.83191	0.057718	0.812	K2	0.77
ENSG00000168505.7	4	chr2:236167138-236167174	-	CE	0.12848	0.27173	-0.14326	0.812	K1	0.9183
ENSG00000273763.3	3	chr2:65227428-65227484	-	AD	0.90346	0.7134	0.19006	0.812	K1	1
ENSG00000072163.20	33	chr2:127640270-127640318	-	CE	0.89963	0.74965	0.14998	0.812	K3	2.0779
ENSG00000284820.1	10	chr2:219214961-219215082	-	CE	0.96371	0.88303	0.080677	0.812	K2	0.7065
ENSG00000150938.10	13	chr2:36442615-36442735	+	CE	0.96146	0.98012	-0.018659	0.812	K3	1.6874
ENSG00000115677.18	71	chr2:241255051-241255158	-	CE	0.76708	0.73535	0.031734	0.812	K7	1.5689
ENSG00000115275.15	19	chr2:74464896-74464987	-	CE	0.88638	0.96913	-0.082759	0.812	K4	1.638
ENSG00000082701.17	21	chr3:120000959-120001252	-	TE	0.73373	0.88794	-0.15421	0.812	K1	0.7468
ENSG00000072756.17	5	chr3:3126954-3126962	+	TS	0.092682	0.24369	-0.15101	0.812	K4	2.8078
ENSG00000214706.12	50	chr3:50287941-50288130	-	TE	0.032681	0.051299	-0.018619	0.812	K2	0.3366
ENSG00000131378.14	8	chr3:16493725-16493877	-	CE	0.98482	0.94058	0.044244	0.812	K3	1.2349
ENSG00000155893.13	15	chr3:141234957-141235397	+	RI	0.12896	0.27327	-0.14431	0.812	K3	2.3735
ENSG00000163848.20	33	chr3:125225669-125232058	-	TE	0.17723	0.14302	0.034212	0.812	K3	1.7362
ENSG00000175166.17	2	chr3:184299235-184299238	+	TS	0.078954	0.2004	-0.12145	0.812	K3	1.9524
ENSG00000114638.8	17	chr3:119204113-119205141	+	TE	0.57219	0.36754	0.20465	0.812	K2	1.1898
ENSG00000182923.20	38	chr3:134486557-134486727	+	AD	0.084409	0.17019	-0.085782	0.812	K5	2.9661
ENSG00000160145.16	106	chr3:124492740-124492882	+	CE	0.83717	0.92718	-0.090001	0.812	K1	0.5224
ENSG00000240207.7	6	chr3:158735721-158736074	+	TS	0.39354	0.11959	0.27395	0.812	K1	0.9241
ENSG00000163864.17	38	chr3:139561087-139561150	-	TE	0.36385	0.18624	0.17761	0.812	K4	2.3962
ENSG00000172037.14	76	chr3:49121115-49121256	-	TE	0.6187	0.83194	-0.21324	0.812	K2	0.9709
ENSG00000163915.7	5	chr3:185716585-185716892	+	TE	0.053836	0.20467	-0.15084	0.812	K1	0.9687
ENSG00000184432.11	13	chr3:139389469-139389547	-	AD	0.091361	0.17223	-0.080865	0.812	K2	0.829
ENSG00000163629.13	58	chr4:86814456-86815149	+	TE	0.87816	0.99631	-0.11815	0.812	K2	0.9504
ENSG00000150471.17	44	chr4:62071039-62071058	+	TE	0.11581	0.0054787	0.11033	0.812	K3	1.6983
ENSG00000152795.18	20	chr4:82424884-82425562	-	RI	0.15215	0.12388	0.028273	0.812	K5	1.1501
ENSG00000138750.16	27	chr4:76144197-76144292	-	TE	0.0063234	0.058973	-0.05265	0.812	K1	0.5967
ENSG00000172007.7	7	chr4:139475871-139476609	+	TE	0.090544	0.065591	0.024954	0.812	K1	0.4905
ENSG00000188517.17	25	chr4:108896667-108896711	-	CE	0.83309	0.73141	0.10167	0.812	K5	3.4825
ENSG00000138821.14	37	chr4:102267872-102268079	-	CE	0.9807	0.99383	-0.013125	0.812	K2	1.6045
ENSG00000160867.15	36	chr5:177093406-177093417	+	AA	0.93693	0.97731	-0.040382	0.812	K7	4.9406
ENSG00000064651.14	38	chr5:128186496-128187025	+	TE	0.31618	0.26443	0.051747	0.812	K2	1.253
ENSG00000164199.18	101	chr5:90776453-90776576	+	CE	0.85128	0.94638	-0.095098	0.812	K12	3.9462
ENSG00000248727.6	13	chr5:56455684-56456453	-	TE	0.27214	0.095137	0.17701	0.812	K2	1.3584
ENSG00000132842.15	19	chr5:78267520-78267595	-	CE	0.99675	0.98872	0.0080352	0.812	K3	0.2787
ENSG00000113716.13	6	chr5:150012255-150012353	+	CE	0.99575	0.98002	0.015733	0.812	K1	0.2492
ENSG00000248092.8	6	chr5:43602966-43603063	-	TS	0.15474	0.32872	-0.17398	0.812	K3	1.967
ENSG00000038382.21	69	chr5:14479919-14480011	+	CE	0.99782	0.99417	0.0036503	0.812	K7	1.3555
ENSG00000113638.14	12	chr5:40715944-40716144	-	TE	0.53446	0.46572	0.068742	0.812	K2	1.708
ENSG00000181163.14	29	chr5:171391425-171391609	+	AD	0.004105	0.0097767	-0.0056718	0.812	K10	1.7901
ENSG00000198677.12	4	chr5:95553007-95553228	-	CE	0.12319	0.048048	0.075143	0.812	K2	0.8397
ENSG00000113360.17	7	chr5:31530798-31530924	-	CE	0.9946	0.98822	0.0063846	0.812	K4	1.6125
ENSG00000172201.12	2	chr6:19838584-19838642	+	CE	0.98812	0.96858	0.019539	0.812	K1	0.2703
ENSG00000026297.17	20	chr6:166953581-166955182	-	TS	0.13949	0.29421	-0.15471	0.812	K1	0.9699
ENSG00000203875.13	31	chr6:85677192-85677215	-	AA	0.0090636	0.0054032	0.0036604	0.812	K8	1.3363
ENSG00000152894.15	47	chr6:128006026-128006055	-	CE	0.018426	0.046278	-0.027852	0.812	K2	0.2623
ENSG00000135535.17	16	chr6:109368922-109369017	-	CE	0.95595	0.98111	-0.025158	0.812	K3	0.7454
ENSG00000145990.11	2	chr6:13486638-13487600	-	TS	0.10083	0.21974	-0.11891	0.812	K1	0.8944
ENSG00000213676.13	33	chr6:32115352-32115968	-	TE	0.98146	0.99313	-0.01167	0.812	K1	0.1879
ENSG00000213066.13	20	chr6:167027867-167027993	+	CE	0.019594	0.055203	-0.035609	0.812	K2	0.6997
ENSG00000151914.22	88	chr6:56572747-56573064	-	CE	0.98748	0.93493	0.052553	0.812	K12	3.307
ENSG00000151914.22	114	chr6:56517198-56517305	-	CE	0.99153	0.96274	0.028787	0.812	K12	3.4013
ENSG00000137198.10	13	chr6:16295122-16295328	+	TE	0.26703	0.4128	-0.14577	0.812	K2	1.5423
ENSG00000204256.14	53	chr6:32980133-32980341	+	RI	0.019317	0.026693	-0.0073762	0.812	K3	0.6196
ENSG00000205356.10	9	chr7:98251394-98251418	-	AD	0.51129	0.68537	-0.17407	0.812	K3	1.8895
ENSG00000240859.3	15	chr7:154905-154990	+	TE	0.47306	0.10317	0.36988	0.812	K3	1.5357
ENSG00000055130.18	15	chr7:148700007-148700130	+	AF	0.15181	0.010566	0.14124	0.812	K4	1.6538
ENSG00000105926.16	29	chr7:24689541-24694193	+	TE	0.15838	0.13837	0.020008	0.812	K2	1.65
ENSG00000170852.12	5	chr7:32890977-32891153	-	AF	0.016263	0.05372	-0.037457	0.812	K3	0.7869
ENSG00000146592.17	31	chr7:28778945-28779228	+	AL	0.016253	0.061985	-0.045732	0.812	K1	0.2974
ENSG00000164885.13	14	chr7:151055532-151055606	-	CE	0.95142	0.98279	-0.03137	0.812	K3	1.9082
ENSG00000070882.13	29	chr7:24816610-24816688	-	CE	0.95887	0.98738	-0.028507	0.812	K2	0.392
ENSG00000146834.15	19	chr7:100434119-100434119	+	TE	0.056389	0.0035119	0.052877	0.812	K3	1.4729
ENSG00000242474.3	3	chr7:149437-149438	-	TS	0.28544	0.046262	0.23918	0.812	K3	1.6966
ENSG00000055609.21	120	chr7:152157923-152157925	-	AA	0.47266	0.59471	-0.12205	0.812	K5	3.1231
ENSG00000105339.11	53	chr8:141192450-141192525	+	RI	0.28045	0.13075	0.14971	0.812	K1	0.9852
ENSG00000164683.18	6	chr8:79767616-79767767	-	TS	0.0030749	0.012526	-0.0094509	0.812	K3	0.6163
ENSG00000156011.18	41	chr8:18655642-18655685	-	CE	0.97864	0.93508	0.043564	0.812	K1	0.3621
ENSG00000164733.22	64	chr8:11848412-11848507	-	CE	0.041972	0.086237	-0.044264	0.812	K3	0.5954
ENSG00000160932.11	13	chr8:143020262-143020377	+	CE	0.013404	0.04226	-0.028856	0.812	K3	1.26
ENSG00000104549.12	23	chr8:125021753-125022281	+	TE	0.45112	0.70239	-0.25127	0.812	K1	0.9966
ENSG00000104613.12	1	chr8:19817391-19817415	+	TS	0.1409	0.47086	-0.32996	0.812	K3	1.6316
ENSG00000164970.15	10	chr9:34401120-34401122	-	AA	0.75728	0.66034	0.096942	0.812	K1	0.9953
ENSG00000107104.21	65	chr9:706684-706888	+	TS	0.58343	0.79557	-0.21214	0.812	K1	0.9884
ENSG00000165271.17	11	chr9:33469342-33469498	-	RI	0.037993	0.070966	-0.032973	0.812	K3	0.4459
ENSG00000106853.20	14	chr9:111589264-111589382	-	CE	0.022433	0.048671	-0.026237	0.812	K2	0.3741
ENSG00000228623.7	12	chr9:112998703-112999011	-	TS	0.70863	0.83871	-0.13008	0.812	K1	0.9145
ENSG00000225434.4	12	chr9:72315465-72315470	+	TE	0.28874	0.48422	-0.19548	0.812	K2	0.9965
ENSG00000152457.18	4	chr10:14954059-14954072	-	TS	0.083248	0.24553	-0.16228	0.812	K4	2.414
ENSG00000119977.22	50	chr10:95659823-95663400	-	TE	0.023976	0.015989	0.0079876	0.812	K4	2.1211
ENSG00000107736.22	38	chr10:71702022-71702211	+	CE	0.86877	0.96443	-0.095658	0.812	K2	0.5436
ENSG00000150093.20	35	chr10:32936217-32936241	-	AD	0.011878	0.028412	-0.016534	0.812	K10	1.1177
ENSG00000150093.20	73	chr10:32908368-32908534	-	CE	0.95531	0.99728	-0.041969	0.812	K4	0.7558
ENSG00000107864.15	11	chr10:92091830-92091944	-	CE	0.81244	0.90196	-0.089525	0.812	K2	0.8362
ENSG00000171224.9	7	chr10:69632790-69632877	+	TE	0.0017834	0.15461	-0.15282	0.812	K2	0.9955
ENSG00000134453.16	2	chr10:6089054-6089070	+	TS	0.10413	0.48153	-0.3774	0.812	K2	1.5574
ENSG00000134569.10	5	chr11:46899863-46899976	-	CE	0.87775	0.96766	-0.089914	0.812	K1	0.7424
ENSG00000177685.17	38	chr11:830866-831032	+	CE	0.612	0.39992	0.21207	0.812	K3	2.0786
ENSG00000213593.10	24	chr11:57740970-57740973	+	TE	0.070427	0.026113	0.044314	0.812	K2	1.3656
ENSG00000154127.10	8	chr11:122777024-122777210	+	CE	0.97705	0.925	0.052048	0.812	K3	1.4623
ENSG00000167792.13	13	chr11:67607056-67607076	+	AD	0.97536	0.96055	0.014808	0.812	K6	1.5948
ENSG00000109911.19	17	chr11:31520056-31520091	+	CE	0.97375	0.9926	-0.018852	0.812	K2	0.2784
ENSG00000137478.15	23	chr11:72867865-72868026	-	CE	0.95958	0.93305	0.026535	0.812	K3	0.8688
ENSG00000247595.5	18	chr11:18609774-18610255	+	TE	0.55159	0.65212	-0.10053	0.812	K1	1
ENSG00000149136.9	24	chr11:57330093-57330138	-	CE	0.99829	0.9966	0.0016856	0.812	K4	0.2195
ENSG00000185507.21	42	chr11:612555-612560	-	TE	0.32467	0.50082	-0.17614	0.812	K3	1.4936
ENSG00000168000.16	62	chr11:62691422-62691866	-	TS	0.37722	0.57389	-0.19667	0.812	K1	0.9988
ENSG00000175224.17	21	chr11:46621060-46621157	+	CE	0.02414	0.052524	-0.028384	0.812	K5	2.9923
ENSG00000078124.13	58	chr11:77020313-77020528	+	TE	0.46272	0.2948	0.16792	0.812	K3	1.9599
ENSG00000257337.8	46	chr12:53038986-53038996	-	TE	0.00064859	0.0073082	-0.0066596	0.812	K4	1.3633
ENSG00000023697.13	6	chr12:15911691-15911753	+	CE	0.15656	0.080005	0.07656	0.812	K2	0.8663
ENSG00000173588.16	47	chr12:94308280-94308782	-	TE	0.78102	0.73061	0.050412	0.812	K1	0.8649
ENSG00000246695.9	13	chr12:25958249-25958259	-	TS	0.30951	0.22038	0.089135	0.812	K3	1.7084
ENSG00000004700.16	31	chr12:21469802-21470346	-	TE	0.0036813	0.028776	-0.025095	0.812	K1	0.3696
ENSG00000089154.11	50	chr12:120148167-120148346	-	CE	0.88558	0.9227	-0.03712	0.812	K1	0.5816
ENSG00000008394.13	5	chr12:16347664-16347693	+	TS	0.057316	0.2943	-0.23699	0.812	K3	1
ENSG00000152137.8	15	chr12:119187209-119187249	+	AA	0.014381	0.039519	-0.025137	0.812	K2	0.1565
ENSG00000152137.8	23	chr12:119194620-119194688	+	TE	0.27097	0.25066	0.020316	0.812	K3	1.6696
ENSG00000133636.11	6	chr12:85882780-85882799	+	TE	0.067357	0.42442	-0.35706	0.812	K2	0.7704
ENSG00000198707.17	7	chr12:88140956-88141033	-	CE	0.97618	0.93236	0.043824	0.812	K1	0.4079
ENSG00000066084.13	36	chr12:50728548-50728678	+	CE	0.95308	0.98235	-0.02927	0.812	K1	0.3744
ENSG00000285517.1	26	chr12:30801998-30802308	+	TE	0.0032579	0.016454	-0.013196	0.812	K4	1.9918
ENSG00000198270.13	42	chr12:111932586-111932659	-	CE	0.84158	0.92869	-0.087107	0.812	K2	1.0161
ENSG00000075413.19	50	chr14:103465794-103465971	+	RI	0.014216	0.035914	-0.021698	0.812	K2	0.2556
ENSG00000198604.11	13	chr14:34807451-34807538	-	CE	0.99725	0.98401	0.013242	0.812	K1	0.2179
ENSG00000125952.20	40	chr14:65075124-65075126	-	TE	0.0071587	0.0010132	0.0061455	0.812	K3	1.3841
ENSG00000165501.17	6	chr14:49601542-49601649	+	CE	0.01277	0.030581	-0.017811	0.812	K5	1.7594
ENSG00000009830.13	55	chr14:77296164-77296273	-	CE	0.93188	0.96579	-0.033915	0.812	K7	2.7597
ENSG00000187097.13	17	chr14:73986894-73987145	-	AA	0.1054	0.26108	-0.15568	0.812	K1	0.8113
ENSG00000100650.16	41	chr14:69770995-69771105	+	CE	0.9989	0.99689	0.0020013	0.812	K6	2.4514
ENSG00000196497.17	14	chr14:24188258-24188343	-	RI	0.059622	0.020358	0.039264	0.812	K3	0.4227
ENSG00000196497.17	71	chr14:24180220-24180225	-	TE	0.0031933	0.021675	-0.018482	0.812	K3	0.9278
ENSG00000100483.14	12	chr14:50109537-50109713	-	TE	0.57163	0.64971	-0.078078	0.812	K3	1.1794
ENSG00000134138.20	11	chr15:37098303-37098321	-	TS	0.51307	0.78276	-0.26969	0.812	K2	1.2824
ENSG00000198901.14	2	chr15:90994538-90994602	-	TS	0.86734	0.82971	0.037633	0.812	K4	0.8349
ENSG00000140265.14	2	chr15:43370558-43370907	-	TS	0.17594	0.083853	0.092083	0.812	K1	0.8624
ENSG00000128833.13	7	chr15:52282885-52282892	-	AA	0.91682	0.80364	0.11318	0.812	K2	1.0722
ENSG00000169609.14	23	chr15:82991956-82992046	-	CE	0.11625	0.40872	-0.29247	0.812	K2	1.2389
ENSG00000134152.11	10	chr15:34177821-34177999	-	CE	0.084241	0.045889	0.038352	0.812	K2	0.8078
ENSG00000103932.12	30	chr15:41524991-41525148	-	CE	0.91258	0.97186	-0.059281	0.812	K5	2.6186
ENSG00000140374.17	10	chr15:76311415-76311418	-	TS	0.99752	0.82872	0.16881	0.812	K4	1
ENSG00000140398.14	56	chr15:75354250-75354277	+	CE	0.91552	0.98168	-0.066161	0.812	K4	2.4391
ENSG00000181026.15	9	chr15:88626180-88626611	+	TE	0.84569	0.99824	-0.15255	0.812	K1	0.9955
ENSG00000178802.18	8	chr15:74890062-74890071	+	TS	0.20006	0.094969	0.10509	0.812	K4	2.8078
ENSG00000102910.14	31	chr16:48356449-48356664	+	TS	0.98073	0.89846	0.082262	0.812	K1	0.7726
ENSG00000005194.15	20	chr16:57436656-57436732	-	CE	0.9952	0.98703	0.0081674	0.812	K1	0.113
ENSG00000102977.18	70	chr16:67657685-67657701	-	AA	0.077745	0.13692	-0.059173	0.812	K2	0.7773
ENSG00000169217.9	11	chr16:30352847-30353095	-	TE	0.59737	0.65093	-0.053559	0.812	K1	0.983
ENSG00000174943.11	21	chr16:29911960-29912049	-	CE	0.95191	0.9814	-0.029483	0.812	K4	2.3714
ENSG00000204991.11	32	chr16:89870387-89870391	+	TE	0.0043737	0.10772	-0.10335	0.812	K3	1.6145
ENSG00000141084.12	9	chr16:67744288-67744455	-	CE	0.87115	0.93323	-0.062079	0.812	K4	1.8161
ENSG00000215154.6	1	chr16:2603350-2603419	+	TS	0.91883	0.79751	0.12132	0.812	K2	1.3516
ENSG00000140740.11	17	chr16:21962517-21962760	+	RI	0.0019287	0.0067281	-0.0047994	0.812	K5	0.4986
ENSG00000141552.18	31	chr17:81899242-81899327	+	CE	0.028995	0.04285	-0.013855	0.812	K6	3.0068
ENSG00000171634.19	63	chr17:67982570-67984317	+	TE	0.23368	0.19325	0.040438	0.812	K3	1.0214
ENSG00000185624.16	72	chr17:81847243-81847347	-	CE	0.6125	0.89544	-0.28294	0.812	K11	2.6671
ENSG00000170043.12	15	chr17:7930504-7930734	-	TE	0.012663	0.00081115	0.011852	0.812	K2	0.2697
ENSG00000198720.13	4	chr17:29593468-29593735	+	TS	0.18719	0.29046	-0.10327	0.812	K1	0.9223
ENSG00000171962.18	1	chr17:17972813-17972861	+	TS	0.042086	0.14075	-0.098668	0.812	K4	1
ENSG00000159640.17	10	chr17:63479769-63479912	+	CE	0.78405	0.91283	-0.12878	0.812	K2	1.4834
ENSG00000076382.17	47	chr17:28578529-28578671	-	RI	0.10889	0.072108	0.036782	0.812	K1	0.5399
ENSG00000178999.13	33	chr17:8205318-8205390	-	CE	0.99544	0.99854	-0.0031003	0.812	K9	4.7847
ENSG00000125695.12	4	chr17:63723298-63723326	-	CE	0.59708	0.42494	0.17214	0.812	K2	1.5698
ENSG00000224877.4	9	chr17:81239679-81239682	+	AD	0.033234	0.049135	-0.015902	0.812	K2	0.3642
ENSG00000083457.12	42	chr17:3714692-3714942	-	TE	0.0040948	0.056089	-0.051994	0.812	K3	1.7698
ENSG00000129219.14	43	chr17:4818386-4818493	+	RI	0.43802	0.16646	0.27156	0.812	K4	3.0487
ENSG00000278053.5	18	chr17:37624344-37624434	-	CE	0.99635	0.98237	0.01398	0.812	K4	1.114
ENSG00000037042.9	7	chr17:42660317-42660362	+	AD	0.43878	0.35556	0.083215	0.812	K3	2.403
ENSG00000108960.9	11	chr17:55392643-55394534	-	TE	0.94259	0.83565	0.10695	0.812	K1	0.9035
ENSG00000275832.5	21	chr17:38477579-38477705	+	CE	0.75289	0.62952	0.12337	0.812	K2	1.4255
ENSG00000169689.15	8	chr17:82022853-82022858	-	TS	0.11691	0.24125	-0.12434	0.812	K4	2.5852
ENSG00000141655.17	15	chr18:62384751-62387659	+	TE	0.96965	0.98047	-0.010819	0.812	K1	0.2088
ENSG00000158201.10	27	chr18:21650928-21651096	-	TE	0.47141	0.36507	0.10634	0.812	K2	1.4799
ENSG00000134444.15	3	chr18:62187274-62187290	+	TS	0.0053815	0.085029	-0.079648	0.812	K2	0.8684
ENSG00000134440.12	16	chr18:57615641-57615730	-	CE	0.9995	0.99578	0.0037266	0.812	K1	0.0786
ENSG00000153885.15	38	chr19:33815762-33815763	+	TE	0.22415	0.099941	0.12421	0.812	K2	1.6277
ENSG00000130176.8	27	chr19:11549960-11550000	+	TE	0.97009	0.81839	0.1517	0.812	K2	0.977
ENSG00000062822.16	55	chr19:50417172-50417269	+	CE	0.96997	0.99121	-0.021237	0.812	K2	1.1425
ENSG00000213339.9	32	chr19:10713198-10713345	+	TE	0.1157	0.53917	-0.42347	0.812	K2	0.9348
ENSG00000179066.8	6	chr19:35106243-35106836	+	CE	0.67125	0.40562	0.26564	0.812	K2	1.43
ENSG00000181781.10	2	chr19:474621-474880	-	TS	0.64208	0.88619	-0.24411	0.812	K1	0.967
ENSG00000013275.8	2	chr19:39971170-39971179	+	TS	0.026565	0.15766	-0.1311	0.812	K2	1.5849
ENSG00000105287.13	53	chr19:46674275-46674313	-	TE	0.087025	0.034842	0.052183	0.812	K3	1.5247
ENSG00000031823.14	55	chr19:5924906-5925633	-	RI	0.0021037	0.008323	-0.0062192	0.812	K4	0.3721
ENSG00000132002.9	49	chr19:14514781-14514781	-	TE	0.019263	0.06845	-0.049187	0.812	K4	1.8173
ENSG00000179218.15	2	chr19:12938609-12938612	+	TS	0.021982	0.038456	-0.016474	0.812	K3	0.226
ENSG00000134815.19	16	chr19:47376098-47376442	+	RI	0.089812	0.052991	0.036821	0.812	K2	0.744
ENSG00000130475.15	85	chr19:17781231-17781343	+	CE	0.80078	0.92083	-0.12005	0.812	K2	1.5655
ENSG00000125753.14	11	chr19:45517964-45518094	+	AD	0.96655	0.98574	-0.019193	0.812	K3	1.1174
ENSG00000171466.10	8	chr19:9674632-9675014	-	AD	0.092662	0.17313	-0.080471	0.812	K6	2.7697
ENSG00000065000.19	40	chr19:2112968-2113335	-	RI	0.038096	0.021342	0.016753	0.812	K3	1.7073
ENSG00000075702.19	70	chr19:36102447-36102736	+	AA	0.38376	0.25185	0.13191	0.812	K6	4.9998
ENSG00000101158.15	26	chr20:58991447-58991880	+	RI	0.27966	0.12454	0.15512	0.812	K1	0.7219
ENSG00000198900.7	16	chr20:41096826-41097013	+	CE	0.011659	0.02012	-0.0084614	0.812	K3	0.1442
ENSG00000130703.17	55	chr20:62286583-62286711	+	CE	0.95925	0.98494	-0.025685	0.812	K4	0.8463
ENSG00000125967.17	8	chr20:33674360-33674366	-	TS	0.014726	0.081144	-0.066418	0.812	K4	2.1695
ENSG00000101246.20	16	chr20:63701899-63701900	-	AA	0.69678	0.78286	-0.086088	0.812	K4	2.3046
ENSG00000124225.16	14	chr20:57652208-57652406	-	TE	0.00040296	0.001909	-0.0015061	0.812	K3	1.5609
ENSG00000131069.20	54	chr20:34921786-34921866	+	CE	0.78179	0.90491	-0.12311	0.812	K5	3.627
ENSG00000101417.12	5	chr20:33710555-33710753	-	CE	0.79423	0.89373	-0.099502	0.812	K1	0.7771
ENSG00000197381.17	27	chr21:45182585-45182753	+	CE	0.95131	0.98096	-0.029653	0.812	K6	3.5555
ENSG00000160209.19	44	chr21:43756163-43756173	+	TE	0.82064	0.83623	-0.015587	0.812	K3	0.8882
ENSG00000275895.7	7	chr21:6495993-6496080	-	CE	0.99758	0.97359	0.023984	0.812	K6	1.7625
ENSG00000157540.22	46	chr21:37505358-37505475	+	TE	0.40902	0.32606	0.082969	0.812	K2	1.3907
ENSG00000100401.20	2	chr22:41285906-41285965	-	TS	0.0090341	0.073718	-0.064684	0.812	K1	0.6724
ENSG00000128298.18	23	chr22:38086450-38087123	-	RI	0.21103	0.49652	-0.28549	0.812	K1	0.7219
ENSG00000100376.12	46	chr22:45340847-45340882	+	TE	0.2071	0.085074	0.12203	0.812	K2	1.8506
ENSG00000100142.16	10	chr22:37959346-37959476	+	CE	0.99742	0.99471	0.0027125	0.812	K5	0.5014
ENSG00000101972.20	26	chrX:124018358-124018423	+	CE	0.0057283	0.017329	-0.011601	0.812	K5	2.2157
ENSG00000102393.14	25	chrX:101398719-101398784	-	AD	0.18812	0.24468	-0.05656	0.812	K3	0.9329
ENSG00000196924.19	33	chrX:154361355-154361570	-	CE	0.99811	0.98364	0.014464	0.812	K10	1.644
ENSG00000198034.11	6	chrX:72274436-72275052	-	RI	0.0058011	0.0035922	0.0022089	0.812	K2	0.0822
ENSG00000173681.17	26	chrX:19915050-19915644	-	RI	0.95894	0.89798	0.06096	0.812	K1	0.6121
ENSG00000228436.4	1	chr1:38859912-38859972	+	TS	0.12928	0.35983	-0.23055	0.811	K2	1.5768
ENSG00000164010.15	26	chr1:42840033-42840053	+	CE	0.60768	0.84086	-0.23318	0.811	K4	2.4829
ENSG00000155816.21	46	chr1:240474128-240474267	+	TE	0.1274	0.48024	-0.35285	0.811	K3	1.344
ENSG00000076321.11	17	chr1:173775634-173775842	+	CE	0.97867	0.94422	0.034448	0.811	K2	0.368
ENSG00000143549.21	63	chr1:154156403-154156612	-	TE	0.002654	0.00019079	0.0024632	0.811	K4	1.9342
ENSG00000127603.32	132	chr1:39413983-39414477	+	TS	0.99345	0.99948	-0.0060283	0.811	K1	0.1335
ENSG00000143515.20	13	chr1:154331506-154331605	+	RI	0.20681	0.10331	0.1035	0.811	K2	1.3331
ENSG00000121310.17	9	chr1:52921715-52921718	-	TS	0.26681	0.11516	0.15165	0.811	K4	1.6197
ENSG00000121310.17	11	chr1:52921587-52921703	-	TS	0.078331	0.037814	0.040517	0.811	K4	1.6197
ENSG00000010165.20	15	chr1:171790452-171790616	+	CE	0.94773	0.96959	-0.02186	0.811	K3	1.2594
ENSG00000143458.12	19	chr1:151118496-151118671	+	TE	0.0065896	0.00062907	0.0059605	0.811	K2	0.9844
ENSG00000287856.1	14	chr1:231363797-231363981	-	TE	0.24743	0.13618	0.11125	0.811	K2	1.3724
ENSG00000157077.16	13	chr1:52278492-52278614	+	CE	0.99314	0.97822	0.014914	0.811	K1	0.1863
ENSG00000198160.15	23	chr1:66972897-66972991	+	CE	0.98914	0.96683	0.022312	0.811	K1	0.3077
ENSG00000132879.14	7	chr1:11655670-11655699	+	CE	0.3194	0.52529	-0.20588	0.811	K2	1.5099
ENSG00000000460.17	35	chr1:169842417-169842539	+	CE	0.99125	0.97344	0.01781	0.811	K1	0.2318
ENSG00000134686.20	28	chr1:33331625-33331699	-	CE	0.067615	0.10738	-0.039766	0.811	K1	0.513
ENSG00000084623.12	20	chr1:32222433-32222433	+	TS	0.058587	0.003346	0.055241	0.811	K4	2.5852
ENSG00000203865.12	36	chr1:116396629-116398395	-	TE	0.42009	0.44202	-0.02193	0.811	K1	0.9957
ENSG00000231999.8	22	chr1:89620625-89620787	-	TE	0.35645	0.11052	0.24594	0.811	K1	0.9775
ENSG00000171960.12	45	chr1:42676203-42676446	+	TE	0.092687	0.15649	-0.063807	0.811	K2	1.4972
ENSG00000204178.11	2	chr1:25430960-25431178	+	TS	0.099968	0.054226	0.045741	0.811	K1	0.5245
ENSG00000107404.21	30	chr1:1336412-1336515	-	TE	0.83023	0.86496	-0.034728	0.811	K2	0.7852
ENSG00000231365.7	30	chr1:119262902-119262944	+	CE	0.26903	0.4903	-0.22127	0.811	K2	0.971
ENSG00000162777.17	28	chr1:111187174-111187681	-	TE	0.4245	0.26914	0.15536	0.811	K1	0.9736
ENSG00000163382.13	1	chr1:156591756-156591761	+	TS	0.88094	0.65744	0.2235	0.811	K3	1.367
ENSG00000007923.17	27	chr1:6650570-6651016	-	AD	0.11285	0.14672	-0.033874	0.811	K3	0.9909
ENSG00000077549.19	26	chr1:19344358-19344434	-	CE	0.99719	0.99141	0.0057894	0.811	K5	0.5639
ENSG00000077549.19	29	chr1:19339618-19342751	-	RI	0.010837	0.016547	-0.0057102	0.811	K5	0.5639
ENSG00000117751.18	8	chr1:27838699-27838852	+	CE	0.98967	0.99678	-0.007104	0.811	K3	0.2821
ENSG00000243970.4	54	chr1:39523562-39523697	-	CE	0.80874	0.91874	-0.11	0.811	K4	2.313
ENSG00000146205.15	41	chr2:241224097-241225184	+	TE	0.25778	0.094745	0.16303	0.811	K2	1.852
ENSG00000115307.17	16	chr2:74527940-74528006	-	CE	0.9944	0.99842	-0.004014	0.811	K8	5.3363
ENSG00000155755.20	26	chr2:201630955-201631375	-	AF	0.0086295	0.030244	-0.021614	0.811	K6	2.446
ENSG00000084676.16	40	chr2:24768389-24768543	+	TE	0.20608	0.11224	0.093836	0.811	K2	1.511
ENSG00000138381.10	2	chr2:189661439-189661458	+	TS	0.23782	0.42643	-0.18862	0.811	K2	1.3551
ENSG00000115109.14	11	chr2:120075476-120075520	+	CE	0.99076	0.97559	0.015163	0.811	K3	0.6301
ENSG00000173559.15	27	chr2:191695965-191696662	+	AL	0.69436	0.53297	0.16139	0.811	K2	1.2988
ENSG00000003436.16	32	chr2:187464230-187467001	-	TE	0.99893	0.99457	0.0043581	0.811	K1	0
ENSG00000168385.18	15	chr2:241315913-241315920	+	TS	0.071185	0.12548	-0.054295	0.811	K5	3.4595
ENSG00000138031.15	38	chr2:24826045-24826126	-	CE	0.70401	0.98507	-0.28106	0.811	K5	2.397
ENSG00000115806.13	32	chr2:170966624-170967130	+	TE	0.0576	0.048226	0.009374	0.811	K2	0.7674
ENSG00000144040.13	56	chr2:72945022-72945099	-	TE	0.028235	0.0020641	0.02617	0.811	K3	1.7712
ENSG00000115541.11	8	chr2:197500919-197501073	+	RI	0.038814	0.021697	0.017117	0.811	K3	0.3536
ENSG00000239305.7	17	chr2:86603400-86604319	-	TE	0.47573	0.2846	0.19113	0.811	K2	1.1371
ENSG00000196843.17	4	chr2:96537345-96538321	+	AF	0.026635	0.11013	-0.083495	0.811	K1	0.5032
ENSG00000275052.5	9	chr2:55603978-55604076	-	CE	0.99046	0.97812	0.012343	0.811	K2	0.7318
ENSG00000198380.13	4	chr2:69387131-69387188	-	TS	0.036926	0.013922	0.023004	0.811	K3	0.8756
ENSG00000158417.11	13	chr2:99382159-99382226	+	CE	0.99514	0.99844	-0.0032982	0.811	K1	0.0602
ENSG00000162804.14	7	chr2:241036790-241036915	+	CE	0.94838	0.84155	0.10682	0.811	K1	0.6193
ENSG00000135931.19	9	chr2:231198661-231198665	+	TS	0.0135	0.094097	-0.080597	0.811	K4	2.3219
ENSG00000144747.17	2	chr3:69052291-69052333	-	TS	0.050159	0.10409	-0.053933	0.811	K2	0.8696
ENSG00000231770.7	17	chr3:194590250-194590250	+	TE	0.090254	0.017859	0.072394	0.811	K2	0.7251
ENSG00000164062.13	12	chr3:49674489-49674621	+	CE	0.93915	0.97441	-0.035252	0.811	K4	2.1468
ENSG00000114573.10	18	chr3:113789732-113789840	+	CE	0.99654	0.9798	0.016747	0.811	K1	0.2318
ENSG00000183763.9	23	chr3:49840284-49840373	-	CE	0.80341	0.90941	-0.106	0.811	K6	3.5724
ENSG00000081307.15	46	chr3:132677783-132678097	+	TE	0.098291	0.042748	0.055542	0.811	K3	1.9622
ENSG00000213139.8	7	chr3:186538443-186538598	-	TE	0.064513	0.18359	-0.11908	0.811	K2	0.7588
ENSG00000196083.10	8	chr3:190514108-190514118	+	TS	0.027887	0.092495	-0.064608	0.811	K4	1.6006
ENSG00000136521.13	14	chr3:179614971-179615059	+	CE	0.85381	0.81013	0.043681	0.811	K4	1.3124
ENSG00000136521.13	36	chr3:179624377-179624377	+	TE	0.57086	0.62348	-0.052614	0.811	K4	1.4199
ENSG00000114670.14	37	chr3:131168830-131168937	+	CE	0.73804	0.9056	-0.16756	0.811	K1	0.971
ENSG00000197763.20	20	chr3:126607489-126607650	-	TE	0.56423	0.69462	-0.13039	0.811	K1	0.9985
ENSG00000018408.15	24	chr3:149572864-149573000	-	CE	0.99414	0.98413	0.010014	0.811	K1	0.1161
ENSG00000114270.18	58	chr3:48580300-48580344	-	CE	0.75881	0.47267	0.28613	0.811	K2	1.5371
ENSG00000083857.15	23	chr4:186603176-186603977	-	CE	0.99574	0.98385	0.011897	0.811	K8	1.7963
ENSG00000164142.16	4	chr4:151409352-151409465	+	TS	0.098224	0.36623	-0.26801	0.811	K2	1.5152
ENSG00000138674.17	78	chr4:82845201-82845293	-	CE	0.040464	0.072914	-0.03245	0.811	K11	4.5235
ENSG00000171503.13	33	chr4:158680528-158680607	+	CE	0.97615	0.87447	0.10168	0.811	K5	2.4149
ENSG00000164022.18	36	chr4:106347712-106347756	+	TE	0.42826	0.33742	0.090843	0.811	K4	1.8005
ENSG00000109654.16	77	chr4:153326871-153326953	+	TE	0.35208	0.88315	-0.53107	0.811	K2	0.7297
ENSG00000176055.10	2	chr5:90473839-90474378	-	TS	0.4318	0.58975	-0.15794	0.811	K1	0.9986
ENSG00000170584.11	11	chr5:163453923-163454050	-	TE	0.93794	0.92531	0.012634	0.811	K1	0.3889
ENSG00000151876.13	2	chr5:41925281-41925298	+	TS	0.1329	0.046777	0.086122	0.811	K3	1.8658
ENSG00000055163.20	74	chr5:157393234-157395594	+	TE	0.088171	0.074477	0.013693	0.811	K3	1.1855
ENSG00000082515.18	19	chr5:154966967-154966971	+	TE	0.086169	0.12864	-0.042468	0.811	K3	1.7776
ENSG00000213585.11	15	chr5:133975871-133976021	-	CE	0.99955	0.99765	0.0018937	0.811	K2	0.1559
ENSG00000155324.10	44	chr5:126493203-126493326	+	TE	0.54507	0.75561	-0.21054	0.811	K2	0.9998
ENSG00000249915.9	15	chr5:304222-306601	+	RI	0.032985	0.054714	-0.021729	0.811	K6	3.2689
ENSG00000145495.16	4	chr5:10353715-10353715	+	TS	0.08115	0.04688	0.03427	0.811	K3	1.6455
ENSG00000247828.9	45	chr5:88273136-88274314	+	TE	0.96775	0.90325	0.064495	0.811	K2	0.6721
ENSG00000146021.15	33	chr5:137637294-137637395	-	CE	0.21576	0.388	-0.17225	0.811	K3	2.1914
ENSG00000113441.16	24	chr5:97026617-97026757	+	CE	0.95544	0.91844	0.037001	0.811	K2	0.4996
ENSG00000113621.15	25	chr5:134901066-134901511	+	TE	0.96681	0.93876	0.028048	0.811	K1	0.3451
ENSG00000145782.13	2	chr5:115841566-115841823	-	TS	0.004355	0.12912	-0.12477	0.811	K3	1.7107
ENSG00000269985.2	8	chr6:5451683-5452467	-	TE	0.56691	0.17981	0.3871	0.811	K2	0.6283
ENSG00000112531.17	28	chr6:163563720-163564666	+	RI	0.099374	0.050547	0.048827	0.811	K5	1.9312
ENSG00000124596.17	17	chr6:41072236-41072318	-	AD	0.48342	0.36141	0.12201	0.811	K3	1.754
ENSG00000112562.20	16	chr6:168653203-168653228	+	TS	0.95796	0.70478	0.25318	0.811	K2	0.929
ENSG00000025039.15	2	chr6:89411846-89412070	-	TS	0.23462	0.32066	-0.086041	0.811	K1	0.9814
ENSG00000112655.16	54	chr6:43161011-43161036	+	TE	0.3431	0.30518	0.037924	0.811	K3	1.5931
ENSG00000204536.15	17	chr6:31157999-31158010	-	AD	0.63739	0.91362	-0.27622	0.811	K2	1.7262
ENSG00000112033.14	9	chr6:35424329-35424779	+	CE	0.95918	0.98307	-0.023885	0.811	K3	1.7825
ENSG00000214253.9	8	chr7:101244557-101244731	-	AF	0.14861	0.085574	0.06304	0.811	K3	2.3174
ENSG00000136280.17	23	chr7:45069826-45069961	+	CE	0.88172	0.91414	-0.032421	0.811	K7	3.6719
ENSG00000170667.15	11	chr7:102496847-102496964	-	CE	0.49296	0.67229	-0.17933	0.811	K2	1.433
ENSG00000228409.7	27	chr7:65759860-65759998	+	CE	0.86218	0.98243	-0.12025	0.811	K5	2.3862
ENSG00000261305.2	4	chr7:150342608-150343346	+	TE	0.91894	0.72722	0.19172	0.811	K1	0.8956
ENSG00000106028.11	10	chr7:141738504-141738575	+	AD	0.19741	0.13079	0.066625	0.811	K4	1.7474
ENSG00000106351.13	1	chr7:100539203-100539210	+	TS	0.92559	0.4822	0.44339	0.811	K2	0.0295
ENSG00000223705.10	27	chr7:75415592-75415595	+	AA	0.9128	0.8454	0.067394	0.811	K4	2.5218
ENSG00000009335.18	19	chr7:157216867-157216971	+	CE	0.9842	0.99404	-0.0098456	0.811	K8	2.315
ENSG00000122515.16	21	chr7:44760151-44760228	+	CE	0.1699	0.22461	-0.054705	0.811	K6	2.482
ENSG00000122674.12	19	chr7:5912843-5912954	+	CE	0.99467	0.98508	0.0095912	0.811	K6	1.3211
ENSG00000249859.13	154	chr8:128009590-128009718	+	CE	0.15269	0.26057	-0.10788	0.811	K7	3.8178
ENSG00000255052.5	35	chr8:12172015-12172042	+	TE	0.16669	0.0049651	0.16172	0.811	K3	1.9108
ENSG00000173137.12	28	chr8:144391712-144391782	+	RI	0.84731	0.71583	0.13149	0.811	K2	1.1587
ENSG00000253716.7	5	chr8:143281611-143281665	-	TS	0.86275	0.69897	0.16378	0.811	K3	0.7861
ENSG00000147526.20	18	chr8:38787236-38787262	+	TS	0.89504	0.6468	0.24824	0.811	K1	0.9898
ENSG00000164924.18	9	chr8:100952473-100952552	-	TS	0.30057	0.54706	-0.24649	0.811	K2	0.9938
ENSG00000250571.7	26	chr8:143276412-143276931	+	TE	0.92129	0.99594	-0.074645	0.811	K2	0.7706
ENSG00000165392.11	2	chr8:31033810-31033973	+	TS	0.23889	0.066996	0.17189	0.811	K1	0.9854
ENSG00000184489.13	19	chr8:141432416-141432454	+	TE	0.19517	0.098496	0.096676	0.811	K2	0.9621
ENSG00000078668.14	7	chr8:42391890-42391901	+	TS	0.0082151	0.12309	-0.11487	0.811	K4	1.5849
ENSG00000104218.16	21	chr8:67064426-67064427	+	TS	0.086293	0.25785	-0.17156	0.811	K2	1.5849
ENSG00000169398.20	85	chr8:140752232-140752316	-	CE	0.93618	0.9922	-0.056017	0.811	K11	3.3271
ENSG00000167904.16	12	chr8:55763422-55763636	-	AD	0.083939	0.14174	-0.057797	0.811	K4	2.7836
ENSG00000184661.14	23	chr8:25507874-25507911	+	TE	0.06195	0.029887	0.032062	0.811	K1	0.4747
ENSG00000137070.19	23	chr9:34655666-34655817	+	RI	0.56962	0.36062	0.209	0.811	K4	2.9077
ENSG00000164985.15	24	chr9:15471232-15471311	-	AA	0.025861	0.036891	-0.011029	0.811	K2	1.6861
ENSG00000130653.16	27	chr9:137480960-137481023	-	CE	0.90379	0.7376	0.16618	0.811	K1	0.8631
ENSG00000274628.5	14	chr9:66050260-66050576	-	RI	0.20303	0.40058	-0.19756	0.811	K3	1.6237
ENSG00000137133.11	13	chr9:35813445-35813519	-	CE	0.90893	0.94991	-0.040978	0.811	K3	1.2522
ENSG00000044574.9	24	chr9:125234860-125236488	-	TE	0.058309	0.052732	0.0055776	0.811	K3	1.2743
ENSG00000106686.17	23	chr9:4627857-4629090	-	RI	0.45442	0.64641	-0.192	0.811	K2	1.4197
ENSG00000107099.18	27	chr9:312167-312941	+	TE	0.30655	0.69522	-0.38866	0.811	K1	0.9906
ENSG00000136861.19	66	chr9:120419902-120419960	-	AA	0.99398	0.96115	0.032831	0.811	K11	2.218
ENSG00000148400.13	3	chr9:136545726-136545997	-	TS	0.782	0.46763	0.31437	0.811	K2	1.2028
ENSG00000095203.15	10	chr9:109256136-109256224	-	CE	0.98148	0.94505	0.036427	0.811	K2	0.3966
ENSG00000165282.14	35	chr9:35088735-35089221	-	TE	0.0049659	0.055798	-0.050832	0.811	K2	0.6225
ENSG00000165338.17	17	chr10:91487682-91487778	+	CE	0.95353	0.87982	0.073703	0.811	K3	1.4777
ENSG00000108021.21	23	chr10:5720871-5720970	+	CE	0.98849	0.96427	0.024218	0.811	K9	5.0789
ENSG00000107821.15	7	chr10:101064206-101064260	+	AA	0.38642	0.24857	0.13785	0.811	K3	1.6722
ENSG00000165868.16	40	chr10:116683791-116683831	-	AD	0.61404	0.76865	-0.15462	0.811	K4	2.7613
ENSG00000108175.19	4	chr10:79162053-79162133	+	CE	0.91797	0.86773	0.050239	0.811	K1	0.6283
ENSG00000099284.15	14	chr10:70075620-70075830	+	CE	0.98715	0.99417	-0.0070178	0.811	K4	0.5826
ENSG00000156650.14	91	chr10:75025250-75026127	+	TE	0.92338	0.36762	0.55576	0.811	K1	0
ENSG00000134569.10	12	chr11:46895166-46895291	-	CE	0.94863	0.98114	-0.032513	0.811	K2	0.8917
ENSG00000048028.11	7	chr11:113874801-113874879	-	AA	0.28731	0.42847	-0.14117	0.811	K3	1.7493
ENSG00000133816.18	66	chr11:12252532-12253233	+	TS	0.43897	0.23487	0.2041	0.811	K1	0.9603
ENSG00000149499.12	54	chr11:62602780-62602889	-	AA	0.66957	0.79012	-0.12056	0.811	K3	2.0897
ENSG00000172269.20	74	chr11:119096025-119096502	-	TE	0.013751	0.0085711	0.0051801	0.811	K5	2.53
ENSG00000118363.13	9	chr11:74949524-74949649	+	AF	0.035225	0.017008	0.018217	0.811	K4	1.8565
ENSG00000214063.12	33	chr11:866818-866857	+	TE	0.11226	0.048683	0.063574	0.811	K3	1.5234
ENSG00000254452.1	1	chr11:66277488-66277492	-	TS	0.67251	0.57584	0.096671	0.811	K1	0.9993
ENSG00000109861.17	44	chr11:88320811-88326021	-	TE	0.041381	0.029874	0.011506	0.811	K3	0.4459
ENSG00000110074.12	17	chr11:126270019-126270944	+	TS	0.095184	0.035244	0.05994	0.811	K1	0.651
ENSG00000175348.11	2	chr11:8964442-8964442	-	TS	0.61956	0.82748	-0.20792	0.811	K2	1
ENSG00000168010.11	42	chr11:72824734-72824842	+	CE	0.85556	0.96035	-0.10479	0.811	K10	5.9601
ENSG00000149050.10	6	chr11:7002852-7002855	-	AA	0.74523	0.90325	-0.15803	0.811	K2	1.9232
ENSG00000006611.17	42	chr11:17493900-17493964	-	TE	0.56361	0.79183	-0.22822	0.811	K3	1.0506
ENSG00000043039.7	3	chr11:129436751-129437051	+	CE	0.96459	0.88381	0.08078	0.811	K1	0.4263
ENSG00000149476.16	23	chr11:61338103-61338108	+	TE	0.84104	0.99323	-0.15218	0.811	K3	0.9909
ENSG00000078124.13	38	chr11:76994156-76994226	+	CE	0.06711	0.030424	0.036686	0.811	K6	2.2064
ENSG00000110274.16	7	chr11:117335605-117335680	+	CE	0.79887	0.89256	-0.093697	0.811	K7	4.0502
ENSG00000168569.8	2	chr11:62791993-62791997	-	TS	0.051707	0.55145	-0.49974	0.811	K2	1.2736
ENSG00000162298.19	48	chr11:65127279-65127280	-	TE	0.99926	0.99762	0.0016491	0.811	K2	0.0327
ENSG00000176697.20	18	chr11:27658820-27658926	-	CE	0.38626	0.57499	-0.18874	0.811	K2	1.5219
ENSG00000183735.11	40	chr12:64464460-64464463	+	AD	0.97396	0.99271	-0.018752	0.811	K6	1.3405
ENSG00000183735.11	99	chr12:64495776-64495981	+	RI	0.047246	0.088127	-0.040882	0.811	K4	1.4202
ENSG00000111364.16	38	chr12:123619432-123619447	+	AA	0.67937	0.75758	-0.078211	0.811	K4	3.2621
ENSG00000069493.15	20	chr12:9693034-9693115	+	CE	0.67515	0.49534	0.1798	0.811	K4	2.5905
ENSG00000037897.17	22	chr12:57768638-57769048	-	TE	0.46277	0.5568	-0.094031	0.811	K2	1.3057
ENSG00000188026.13	8	chr12:123485128-123485223	-	CE	0.045729	0.096572	-0.050843	0.811	K1	0.5351
ENSG00000052126.15	8	chr12:19132393-19132450	+	CE	0.99044	0.96864	0.0218	0.811	K3	1.6378
ENSG00000167548.18	105	chr12:49018978-49021686	-	TE	0.12147	0.10703	0.014436	0.811	K3	1.4003
ENSG00000073060.17	33	chr12:124787406-124787457	-	CE	0.99432	0.98553	0.008792	0.811	K8	2.5209
ENSG00000150967.19	45	chr12:122930011-122930171	-	TE	0.098717	0.35943	-0.26071	0.811	K3	1.3985
ENSG00000110906.13	19	chr12:109458185-109458848	-	RI	0.064425	0.1126	-0.048179	0.811	K4	1.5396
ENSG00000123066.9	102	chr12:115958576-115958599	-	TE	0.13691	0.19591	-0.059001	0.811	K4	1.8087
ENSG00000274922.2	16	chr13:112687726-112688183	-	TE	0.080162	0.29891	-0.21875	0.811	K2	1.4023
ENSG00000120699.14	45	chr13:37008057-37008061	+	AA	0.96141	0.93693	0.024483	0.811	K5	1.6476
ENSG00000185246.18	14	chr14:45096493-45096595	+	RI	0.30653	0.23221	0.074326	0.811	K4	2.0134
ENSG00000126214.22	6	chr14:103629237-103629240	+	TS	0.18271	0.40041	-0.2177	0.811	K3	1.9749
ENSG00000157379.14	14	chr14:24292702-24292784	-	AA	0.81156	0.90956	-0.098005	0.811	K5	3.2734
ENSG00000129534.14	15	chr14:45235814-45235944	-	CE	0.93733	0.97626	-0.038932	0.811	K4	0.7691
ENSG00000258643.6	14	chr14:23325370-23326175	+	TE	0.18421	0.10473	0.07948	0.811	K2	0.858
ENSG00000092140.16	17	chr14:30597420-30597526	+	CE	0.9562	0.98337	-0.027169	0.811	K6	1.9248
ENSG00000259673.6	25	chr15:67406596-67408076	-	TE	0.1491	0.047561	0.10154	0.811	K2	1.4753
ENSG00000185787.15	9	chr15:78872973-78872974	+	TS	0.0035659	0.11476	-0.11119	0.811	K4	1.5892
ENSG00000182774.13	25	chr15:82536755-82536755	-	TE	0.097909	0.1083	-0.010394	0.811	K3	1.3352
ENSG00000128965.13	7	chr15:40955550-40955822	+	TE	0.060738	0.27947	-0.21873	0.811	K2	1.4923
ENSG00000140455.17	56	chr15:63594595-63594633	+	TE	0.090873	0.38372	-0.29285	0.811	K2	0.9276
ENSG00000179362.14	16	chr15:45555490-45555900	+	TE	0.35391	0.10712	0.24678	0.811	K2	0.9714
ENSG00000242173.10	5	chr16:281746-281925	+	CE	0.96541	0.90019	0.065217	0.811	K3	1.5991
ENSG00000118894.15	14	chr16:5091896-5091938	-	AA	0.051056	0.1299	-0.078846	0.811	K3	1.7193
ENSG00000205746.9	14	chr16:18345864-18346039	-	CE	0.98677	0.94778	0.038989	0.811	K0	0
ENSG00000223959.9	10	chr16:89977605-89977638	+	AA	0.070546	0.12235	-0.051806	0.811	K9	5.6785
ENSG00000261118.1	5	chr16:89492017-89492402	-	TE	0.80527	0.92129	-0.11603	0.811	K1	0.8171
ENSG00000187555.16	12	chr16:8930293-8930397	-	CE	0.99553	0.98912	0.0064144	0.811	K3	0.419
ENSG00000168802.14	22	chr16:69118010-69118121	-	TE	0.10271	0.078808	0.023902	0.811	K2	1.234
ENSG00000197302.11	29	chr16:31754929-31756094	+	TE	0.41283	0.21216	0.20067	0.811	K3	1.5422
ENSG00000158545.16	47	chr16:88631931-88631934	+	TE	0.71269	0.64908	0.063612	0.811	K2	0.9812
ENSG00000125449.7	2	chr17:75109969-75109977	+	TS	0.59094	0.42386	0.16709	0.811	K2	1.7423
ENSG00000186594.15	33	chr17:1711718-1711770	-	TE	0.0075113	0.17362	-0.16611	0.811	K4	1.6592
ENSG00000171298.13	39	chr17:80119276-80119877	+	TE	0.84431	0.99395	-0.14965	0.811	K2	0.9887
ENSG00000159202.18	21	chr17:48929055-48929056	+	TE	0.38335	0.25034	0.13301	0.811	K3	2.2421
ENSG00000179094.16	47	chr17:8144848-8144993	-	AA	0.90871	0.96029	-0.051578	0.811	K4	1.3332
ENSG00000006125.18	12	chr17:35587598-35587663	+	AD	0.06287	0.036065	0.026806	0.811	K2	0.946
ENSG00000006744.19	73	chr17:12992391-12992391	-	TE	0.60797	0.82347	-0.21551	0.811	K3	1.7488
ENSG00000072849.11	33	chr17:5474452-5474609	-	TE	0.14646	0.07904	0.067419	0.811	K3	1.6938
ENSG00000170004.18	34	chr17:7899011-7899202	+	CE	0.97948	0.99364	-0.014157	0.811	K3	1.2244
ENSG00000182446.14	45	chr17:81566388-81566470	-	AD	0.0052251	0.018838	-0.013613	0.811	K1	0.1756
ENSG00000181284.3	6	chr17:7437524-7437679	+	TE	0.09076	0.24703	-0.15627	0.811	K1	0.9557
ENSG00000153976.3	3	chr17:13496170-13496818	-	TE	0.66815	0.73556	-0.067412	0.811	K1	0.9746
ENSG00000263753.9	64	chr18:5246490-5246490	+	TE	0.0030952	0.034978	-0.031883	0.811	K5	2.3136
ENSG00000166377.21	27	chr18:79176813-79176907	+	CE	0.82823	0.74315	0.085081	0.811	K5	2.295
ENSG00000130856.17	4	chr18:76849526-76849668	+	CE	0.94484	0.85155	0.093292	0.811	K3	1.4283
ENSG00000105011.9	1	chr19:14136590-14136613	-	TS	0.81226	0.73908	0.073175	0.811	K2	1.3078
ENSG00000083814.13	13	chr19:57721698-57722315	-	RI	0.74172	0.54211	0.19961	0.811	K1	1
ENSG00000131848.10	40	chr19:56222058-56222323	-	TE	0.057176	0.0038276	0.053348	0.811	K3	1.5466
ENSG00000074855.11	20	chr19:17327438-17327569	-	CE	0.65438	0.79949	-0.14511	0.811	K2	1.3483
ENSG00000160460.17	21	chr19:40523437-40523639	+	CE	0.76855	0.90757	-0.13902	0.811	K1	0.9183
ENSG00000124299.15	25	chr19:33411672-33411749	-	CE	0.9859	0.97184	0.01406	0.811	K3	0.4725
ENSG00000130726.12	43	chr19:58549861-58549948	+	RI	0.015647	0.0077724	0.0078748	0.811	K3	0.4613
ENSG00000130164.14	24	chr19:11116859-11116998	+	CE	0.90201	0.95363	-0.051625	0.811	K2	0.7431
ENSG00000105443.16	40	chr19:48480880-48482314	+	TE	0.94625	0.73289	0.21335	0.811	K1	0.9903
ENSG00000268362.6	29	chr19:24036253-24036382	+	CE	0.06152	0.10454	-0.043016	0.811	K3	0.9174
ENSG00000115257.15	19	chr19:1487603-1487691	-	CE	0.16313	0.32626	-0.16313	0.811	K1	0.971
ENSG00000197013.11	9	chr19:21505985-21506080	+	CE	0.25127	0.40537	-0.1541	0.811	K3	1.8731
ENSG00000105655.19	7	chr19:18438093-18438111	-	TS	0.66345	0.30334	0.36011	0.811	K3	2.3219
ENSG00000130816.17	113	chr19:10136121-10136287	-	CE	0.98965	0.99579	-0.0061327	0.811	K5	2.1285
ENSG00000161671.17	24	chr19:50483321-50483351	+	TE	0.036939	0.047004	-0.010065	0.811	K2	0.475
ENSG00000229833.10	18	chr19:7631624-7631624	+	TE	0.0036847	0.030573	-0.026889	0.811	K2	0.9074
ENSG00000130758.8	3	chr19:40192455-40192637	+	RI	0.98386	0.93939	0.044467	0.811	K1	0.4587
ENSG00000125755.19	53	chr19:45818913-45818954	-	TE	0.99703	0.85779	0.13924	0.811	K1	0.983
ENSG00000063176.16	17	chr19:48625077-48625890	+	RI	0.15155	0.34151	-0.18996	0.811	K2	1.8063
ENSG00000267673.6	16	chr19:10310509-10310605	-	TE	0.5062	0.45726	0.048934	0.811	K3	1.9753
ENSG00000064961.19	14	chr19:3573903-3574161	+	TE	0.10521	0.027965	0.077246	0.811	K1	0.7834
ENSG00000064961.19	41	chr19:3577981-3578113	+	CE	0.98254	0.9961	-0.013559	0.811	K3	1.2286
ENSG00000079805.19	1	chr19:10718055-10718078	+	TS	0.22413	0.28532	-0.061197	0.811	K2	1.9089
ENSG00000248098.12	15	chr19:41419135-41419296	+	CE	0.95471	0.98841	-0.033703	0.811	K2	0.7257
ENSG00000232677.10	33	chr19:36326290-36326481	-	AD	0.43877	0.37495	0.063818	0.811	K6	3.1856
ENSG00000188559.16	3	chr20:20676236-20676288	-	CE	0.92482	0.82406	0.10076	0.811	K2	1.0411
ENSG00000101333.19	67	chr20:9407369-9407465	+	TS	0.12525	0.30728	-0.18203	0.811	K1	0.9673
ENSG00000125970.12	27	chr20:34078505-34078553	+	CE	0.99932	0.99802	0.0013053	0.811	K6	1.1051
ENSG00000101452.15	18	chr20:39010512-39010579	+	CE	0.038263	0.092701	-0.054438	0.811	K3	0.5499
ENSG00000125835.20	24	chr20:2461656-2461659	-	TE	0.00046773	0.0016093	-0.0011416	0.811	K4	1.1573
ENSG00000101004.15	11	chr20:25491351-25491525	-	CE	0.89194	0.95041	-0.058464	0.811	K3	1.2701
ENSG00000157538.14	15	chr21:37238460-37238609	-	CE	0.91462	0.96025	-0.045627	0.811	K4	1.2533
ENSG00000100034.14	24	chr22:21923125-21923471	-	TE	0.40245	0.36504	0.037411	0.811	K2	1.5639
ENSG00000100139.14	26	chr22:37937793-37937819	+	AD	0.033903	0.05076	-0.016857	0.811	K2	0.3957
ENSG00000100138.15	11	chr22:41688079-41688151	-	AD	0.044635	0.02577	0.018864	0.811	K1	0.2686
ENSG00000241973.11	95	chr22:20707691-20707692	-	TE	0.0033466	0.1385	-0.13515	0.811	K3	1.373
ENSG00000184208.12	9	chr22:41693852-41693937	+	RI	0.59066	0.39698	0.19368	0.811	K1	1
ENSG00000128254.16	23	chr22:31926214-31926551	-	TE	0.23848	0.08412	0.15436	0.811	K2	1.5304
ENSG00000221994.12	12	chrX:48060200-48060203	-	AA	0.7886	0.55015	0.23845	0.811	K3	2.2184
ENSG00000101843.19	4	chrX:108091407-108091520	-	TS	0.48123	0.67234	-0.19112	0.811	K2	1.4955
ENSG00000204116.12	2	chrX:73563200-73563281	+	TS	0.15873	0.54649	-0.38776	0.811	K2	1.5476
ENSG00000130962.18	15	chrX:37453647-37453647	+	TE	0.46471	0.48644	-0.021722	0.811	K3	1.4317
ENSG00000158793.14	32	chr1:161120805-161121194	+	TE	0.59128	0.4998	0.091489	0.81	K2	0.9996
ENSG00000270276.3	1	chr1:149861149-149861159	-	TS	0.069815	0.1887	-0.11888	0.81	K2	1.5639
ENSG00000130939.20	2	chr1:10032958-10033273	+	TS	0.29069	0.25692	0.033772	0.81	K2	0.9324
ENSG00000196505.11	8	chr1:117912530-117912683	-	CE	0.98704	0.95735	0.029687	0.81	K1	0.2622
ENSG00000067606.17	63	chr1:2184922-2185116	+	TE	0.0035696	0.013541	-0.0099716	0.81	K3	0.979
ENSG00000198198.17	28	chr1:43422769-43422883	+	CE	0.97009	0.92744	0.042654	0.81	K9	6.4011
ENSG00000157216.16	42	chr1:54228255-54228356	-	CE	0.99162	0.99682	-0.0052009	0.81	K1	0.0765
ENSG00000116151.14	5	chr1:2389925-2389996	-	CE	0.603	0.71235	-0.10935	0.81	K1	0.9834
ENSG00000117152.14	22	chr1:163074709-163074755	+	TE	0.090883	0.26975	-0.17886	0.81	K3	1.3125
ENSG00000159445.13	14	chr1:151874055-151874376	-	TE	0.61162	0.54076	0.070852	0.81	K2	1.4395
ENSG00000198160.15	31	chr1:66988032-66988619	+	TE	0.046187	0.028991	0.017195	0.81	K2	1.5724
ENSG00000143437.21	49	chr1:150810094-150810858	-	TE	0.4659	0.39755	0.068342	0.81	K3	1.881
ENSG00000116698.22	6	chr1:183472503-183472526	+	TS	0.38096	0.72724	-0.34629	0.81	K3	0.9761
ENSG00000122483.18	50	chr1:93246105-93246204	+	CE	0.97826	0.93219	0.046066	0.81	K4	1.3982
ENSG00000160714.10	15	chr1:154551980-154552092	-	RI	0.016747	0.04125	-0.024503	0.81	K2	0.8143
ENSG00000084623.12	32	chr1:32226105-32226148	+	AA	0.012516	0.0077887	0.0047271	0.81	K9	1.2297
ENSG00000135829.17	40	chr1:182883320-182883368	+	CE	0.99704	0.99919	-0.0021494	0.81	K2	0.0785
ENSG00000143228.13	29	chr1:163340368-163340426	+	CE	0.99678	0.98948	0.0072931	0.81	K5	1.7051
ENSG00000227082.3	16	chr1:121463430-121463508	+	TE	0.59456	0.10826	0.4863	0.81	K3	0.9861
ENSG00000163479.14	33	chr1:156011581-156011809	-	TE	0.12996	0.033224	0.096732	0.81	K1	0.7773
ENSG00000187147.18	39	chr1:44649958-44650703	+	RI	0.051408	0.077445	-0.026037	0.81	K2	0.6437
ENSG00000125944.21	4	chr1:23344311-23344317	-	TS	0.13277	0.067937	0.064832	0.81	K3	0.5702
ENSG00000085998.15	74	chr1:46188981-46189179	-	RI	0.93854	0.89986	0.038677	0.81	K3	1.0231
ENSG00000160766.15	17	chr1:155219025-155219025	-	TS	0.044038	0.14757	-0.10353	0.81	K4	3.4595
ENSG00000218739.10	3	chr2:37196496-37196504	+	TS	0.067407	0.24549	-0.17808	0.81	K3	1.5849
ENSG00000144182.17	16	chr2:99162712-99163137	+	TE	0.99572	0.94505	0.050663	0.81	K3	0.622
ENSG00000204186.10	21	chr2:206307162-206308801	+	TE	0.01433	0.0050846	0.009245	0.81	K3	2.1844
ENSG00000079785.16	48	chr2:15628840-15629601	+	RI	0.011154	0.019204	-0.0080499	0.81	K5	1.0941
ENSG00000152117.18	12	chr2:131501071-131501180	+	RI	0.12428	0.17983	-0.055545	0.81	K6	3.0375
ENSG00000163249.13	17	chr2:207747047-207747213	+	CE	0.98722	0.96103	0.026187	0.81	K1	0.2987
ENSG00000075340.23	5	chr2:70768197-70768197	-	TS	0.49046	0.35919	0.13126	0.81	K3	1.697
ENSG00000179818.16	265	chr2:70030005-70030009	-	TE	0.0059136	0.08274	-0.076827	0.81	K4	1.9767
ENSG00000236859.8	30	chr2:121728084-121728559	+	TE	0.0019553	0.013584	-0.011629	0.81	K3	0.2798
ENSG00000138095.20	89	chr2:43925893-43925961	-	CE	0.98972	0.99703	-0.0073082	0.81	K5	0.4714
ENSG00000032389.13	32	chr2:3194012-3194082	-	TE	0.99333	0.87734	0.11599	0.81	K1	0.9284
ENSG00000138398.17	27	chr2:169614585-169614724	+	CE	0.99657	0.98906	0.0075102	0.81	K2	0.1159
ENSG00000115904.15	19	chr2:39035212-39035263	-	CE	0.98692	0.96366	0.023258	0.81	K2	0.6335
ENSG00000115904.15	62	chr2:38981549-38981629	-	TE	0.14151	0.18774	-0.046231	0.81	K2	1.4183
ENSG00000153234.15	23	chr2:156326150-156326207	-	CE	0.86892	0.69776	0.17117	0.81	K3	1.9695
ENSG00000197223.12	3	chr2:68062995-68063004	-	TS	0.029938	0.12167	-0.091728	0.81	K3	0
ENSG00000228486.11	29	chr2:97670690-97670705	+	AD	0.7938	0.63675	0.15705	0.81	K5	3.2689
ENSG00000125618.18	28	chr2:113218522-113218527	-	TE	0.62837	0.13791	0.49047	0.81	K3	0.2818
ENSG00000134313.17	26	chr2:8800400-8800498	-	CE	0.9944	0.98289	0.011504	0.81	K6	1.6553
ENSG00000156931.16	58	chr3:184882349-184882433	+	CE	0.049145	0.11819	-0.069049	0.81	K5	2.536
ENSG00000182606.17	9	chr3:42160169-42160211	+	TS	0.58517	0.92002	-0.33485	0.81	K1	0.792
ENSG00000182606.17	10	chr3:42160212-42160473	+	TS	0.41906	0.079012	0.34005	0.81	K1	0.792
ENSG00000163918.12	7	chr3:186806397-186806424	-	RI	0.38112	0.80137	-0.42025	0.81	K2	0.8923
ENSG00000075785.14	24	chr3:128807543-128807554	+	AA	0.99214	0.99577	-0.0036283	0.81	K2	0.2137
ENSG00000198218.11	7	chr3:49093255-49093611	-	AF	0.041608	0.010653	0.030955	0.81	K2	1.0927
ENSG00000185798.8	12	chr3:196554194-196554807	-	TE	0.0030406	0.037777	-0.034737	0.81	K2	1.3573
ENSG00000114439.19	26	chr3:107661828-107661944	+	CE	0.0087993	0.032236	-0.023437	0.81	K3	0.3583
ENSG00000114383.10	14	chr3:50326008-50326089	-	TE	0.14704	0.27191	-0.12487	0.81	K2	1.5132
ENSG00000154743.19	16	chr3:12484881-12485191	+	AD	0.1709	0.31891	-0.14801	0.81	K2	1.9809
ENSG00000073331.18	5	chr4:112297380-112297381	+	TS	0.27397	0.12305	0.15092	0.81	K4	2.3219
ENSG00000145220.14	12	chr4:4273583-4273669	-	CE	0.99899	0.99553	0.0034621	0.81	K1	0.0754
ENSG00000163956.13	20	chr4:3503612-3512932	-	TE	0.021794	0.017446	0.0043474	0.81	K1	0.1627
ENSG00000197386.14	109	chr4:3243927-3243940	+	TE	0.31521	0.10752	0.20769	0.81	K2	1.7158
ENSG00000172007.7	6	chr4:139472686-139475870	+	TE	0.90964	0.93438	-0.024746	0.81	K1	0.4905
ENSG00000226950.8	14	chr4:52713543-52713590	+	AD	0.98442	0.96076	0.023656	0.81	K3	0.9139
ENSG00000053900.11	43	chr4:25414386-25414465	+	RI	0.20167	0.32402	-0.12235	0.81	K3	1.113
ENSG00000138796.18	66	chr4:108035152-108035157	+	TE	0.6106	0.35114	0.25947	0.81	K4	1.9441
ENSG00000197894.12	32	chr4:99070978-99072185	-	TE	0.11565	0.13303	-0.01738	0.81	K1	0.5918
ENSG00000138668.19	5	chr4:82373986-82373986	-	TS	0.0035459	0.12165	-0.11811	0.81	K2	1.4094
ENSG00000224786.3	16	chr4:122729511-122729580	-	TE	0.23574	0.10235	0.13339	0.81	K3	1.7233
ENSG00000176055.10	1	chr5:90474379-90474771	-	TS	0.56759	0.40839	0.1592	0.81	K1	0.9986
ENSG00000145741.17	18	chr5:73502602-73502915	+	RI	0.0043775	0.0067516	-0.0023741	0.81	K4	0.3035
ENSG00000172244.9	15	chr5:43492720-43492890	-	CE	0.98179	0.99203	-0.010237	0.81	K2	0.6294
ENSG00000113356.13	10	chr5:90490593-90490858	+	AL	0.23322	0.35098	-0.11777	0.81	K1	0.9976
ENSG00000177839.7	8	chr5:141188809-141191541	+	TE	0.19958	0.34627	-0.14669	0.81	K2	1.3779
ENSG00000112851.15	22	chr5:66025480-66025552	+	CE	0.9903	0.96986	0.020438	0.81	K4	1.0958
ENSG00000135074.16	23	chr5:157491615-157491723	-	CE	0.98501	0.90978	0.075224	0.81	K1	0.5918
ENSG00000250337.8	43	chr5:27485187-27485686	+	TE	0.025775	0.061852	-0.036077	0.81	K2	1.7729
ENSG00000273841.6	41	chr5:69364743-69364743	-	TE	0.16897	0.098029	0.070944	0.81	K3	2.139
ENSG00000047188.16	42	chr5:113593391-113593481	+	RI	0.24349	0.29999	-0.056493	0.81	K3	1.485
ENSG00000111877.18	28	chr6:118826147-118826292	-	CE	0.83558	0.9164	-0.080825	0.81	K1	0.6665
ENSG00000096093.16	35	chr6:52430228-52430374	+	CE	0.073896	0.14988	-0.075988	0.81	K2	0.5918
ENSG00000168438.15	3	chr6:110180421-110180426	+	TS	0.75081	0.87705	-0.12624	0.81	K1	0.9167
ENSG00000135338.14	4	chr6:79537116-79537164	-	AD	0.12698	0.28192	-0.15494	0.81	K2	1.943
ENSG00000197081.16	65	chr6:160111480-160111504	+	TE	0.011252	0.00091501	0.010337	0.81	K2	1.1792
ENSG00000060762.19	11	chr6:166365230-166365331	-	TE	0.015069	0.0034938	0.011575	0.81	K2	0.8281
ENSG00000189298.14	10	chr6:28369171-28369172	+	TE	0.28089	0.1975	0.083396	0.81	K2	1.3114
ENSG00000135341.18	24	chr6:90515634-90515682	-	TE	0.0052573	0.00061944	0.0046378	0.81	K2	1.2162
ENSG00000057663.16	18	chr6:106184476-106185941	-	TE	0.20776	0.17923	0.028527	0.81	K1	0.7865
ENSG00000025039.15	1	chr6:89412071-89412273	-	TS	0.76563	0.68018	0.085447	0.81	K1	0.9814
ENSG00000112715.26	33	chr6:43782088-43784540	+	RI	0.036077	0.05897	-0.022893	0.81	K4	1.6321
ENSG00000288473.1	36	chr6:30923353-30923505	+	CE	0.94394	0.84362	0.10031	0.81	K1	0.7459
ENSG00000112249.14	18	chr6:100767145-100767345	-	CE	0.95487	0.98962	-0.034756	0.81	K3	0.7492
ENSG00000197977.4	3	chr6:11005372-11005559	-	CE	0.94549	0.89297	0.052522	0.81	K2	0.6347
ENSG00000204623.10	5	chr6:30061161-30061173	-	TS	0.0048144	0.063737	-0.058923	0.81	K4	2.2742
ENSG00000112144.16	13	chr6:53013641-53013661	-	AD	0.064532	0.032029	0.032503	0.81	K1	0.4195
ENSG00000001631.17	74	chr7:92233706-92234110	-	TE	0.50868	0.72047	-0.2118	0.81	K1	0.998
ENSG00000091136.15	53	chr7:107936374-107937092	-	RI	0.034851	0.075931	-0.04108	0.81	K1	0.4617
ENSG00000106554.13	2	chr7:133082071-133082088	-	TS	0.17436	0.10528	0.069087	0.81	K2	1.0185
ENSG00000106571.15	8	chr7:42223130-42223295	-	CE	0.90804	0.95619	-0.048147	0.81	K5	2.5428
ENSG00000166925.9	2	chr7:100479170-100479214	-	TS	0.31232	0.42095	-0.10863	0.81	K2	1.5633
ENSG00000229180.8	7	chr7:66584031-66584466	-	AL	0.25707	0.16978	0.087289	0.81	K4	3.1642
ENSG00000214293.10	19	chr7:77683851-77683853	-	TE	0.56294	0.3307	0.23224	0.81	K3	1.9267
ENSG00000253320.7	4	chr8:102864314-102864336	+	TS	0.063094	0.45314	-0.39005	0.81	K3	0.9942
ENSG00000147677.12	31	chr8:116642130-116644832	-	TE	0.014387	0.011115	0.0032717	0.81	K1	0.1146
ENSG00000205133.12	33	chr8:92886668-92886735	-	AA	0.86253	0.72238	0.14014	0.81	K2	1.24
ENSG00000213563.7	1	chr8:144529112-144529132	-	TS	0.49437	0.67619	-0.18181	0.81	K2	1.4694
ENSG00000090054.16	61	chr9:92031146-92031146	-	TE	0.064875	0.035543	0.029332	0.81	K4	2.3409
ENSG00000106829.20	61	chr9:79717997-79718071	+	CE	0.034768	0.069209	-0.034441	0.81	K1	0.3322
ENSG00000148339.13	24	chr9:128106521-128107028	+	RI	0.048166	0.13556	-0.08739	0.81	K1	0.684
ENSG00000221829.11	63	chr9:35073856-35073864	-	TE	0.62728	0.74754	-0.12026	0.81	K4	1.3457
ENSG00000081377.17	21	chr9:96541826-96541892	-	CE	0.74023	0.87496	-0.13472	0.81	K7	4.2596
ENSG00000099290.17	20	chr10:50093268-50093386	+	CE	0.99114	0.99651	-0.0053673	0.81	K2	0.2466
ENSG00000107854.6	8	chr10:91827017-91827203	+	CE	0.99623	0.98385	0.01238	0.81	K2	0.333
ENSG00000214655.11	77	chr10:73801609-73801792	+	TE	0.17881	0.33787	-0.15906	0.81	K3	1.411
ENSG00000107779.14	6	chr10:86843406-86843510	+	CE	0.24136	0.31288	-0.071527	0.81	K3	1.3137
ENSG00000213341.11	11	chr10:100207230-100207332	-	CE	0.99601	0.98562	0.01039	0.81	K1	0.1449
ENSG00000119965.13	3	chr10:122953029-122953032	-	AA	0.98663	0.96216	0.024468	0.81	K1	0.2838
ENSG00000107771.17	24	chr10:84513697-84513702	+	TE	0.46067	0.50143	-0.040757	0.81	K3	1.526
ENSG00000166348.20	23	chr10:73575795-73575797	-	AD	0.15972	0.25973	-0.10001	0.81	K4	2.9039
ENSG00000087053.20	51	chr11:95862272-95862366	-	CE	0.99737	0.9919	0.0054732	0.81	K2	0.2171
ENSG00000149231.16	10	chr11:96389913-96389917	-	TS	0.14459	0.074454	0.07014	0.81	K5	3.4595
ENSG00000255197.7	14	chr11:47383148-47383248	-	TE	0.33673	0.094106	0.24262	0.81	K3	1.4168
ENSG00000149311.20	81	chr11:108272722-108272852	+	CE	0.90284	0.97107	-0.068234	0.81	K7	2.4187
ENSG00000132274.16	27	chr11:5709448-5710863	+	TE	0.91688	0.69287	0.22401	0.81	K3	1.4775
ENSG00000172893.18	41	chr11:71435840-71435973	-	AA	0.11068	0.06763	0.043052	0.81	K2	0.5514
ENSG00000165494.12	17	chr11:83168688-83168938	+	TE	0.95516	0.88694	0.068213	0.81	K1	0.7338
ENSG00000109861.17	38	chr11:88326140-88326399	-	TE	0.0017285	0.010748	-0.0090193	0.81	K3	0.4459
ENSG00000168061.17	8	chr11:65041867-65041928	+	AD	0.08246	0.15595	-0.07349	0.81	K2	1.4442
ENSG00000221968.9	33	chr11:61876359-61876370	-	AD	0.96343	0.98062	-0.01719	0.81	K6	3.0824
ENSG00000137501.18	72	chr11:85694996-85695034	-	TE	0.60479	0.42532	0.17946	0.81	K4	1.5653
ENSG00000175536.7	7	chr11:74491712-74492327	-	TE	0.47258	0.29443	0.17815	0.81	K2	1.5295
ENSG00000254610.3	2	chr11:67955482-67955690	-	TS	0.6316	0.35985	0.27175	0.81	K1	0.9975
ENSG00000110713.17	5	chr11:3797459-3797541	-	TS	0.036524	0.11987	-0.083343	0.81	K3	1.4814
ENSG00000133315.12	22	chr11:63998570-63998687	-	TE	0.090314	0.20796	-0.11764	0.81	K2	1.9667
ENSG00000183735.11	41	chr12:64464464-64464572	+	RI	0.055144	0.020352	0.034792	0.81	K6	1.433
ENSG00000033030.15	34	chr12:122471600-122472869	-	TE	0.044333	0.036007	0.008326	0.81	K2	1.7099
ENSG00000175203.17	55	chr12:57533238-57533303	-	CE	0.93303	0.97355	-0.040516	0.81	K5	1.1438
ENSG00000139372.15	12	chr12:103979955-103980072	+	TS	0.89598	0.82349	0.072493	0.81	K1	0.7887
ENSG00000240370.6	13	chr12:6884617-6884741	+	TE	0.47956	0.33564	0.14392	0.81	K2	0.9843
ENSG00000179912.21	26	chr12:57292650-57292667	-	AA	0.76851	0.82271	-0.054197	0.81	K6	2.198
ENSG00000064102.15	22	chr12:26916002-26916180	-	CE	0.98126	0.99384	-0.012586	0.81	K2	0.4302
ENSG00000139842.15	34	chr13:113263560-113267108	+	TE	0.43258	0.78839	-0.35581	0.81	K1	0.9958
ENSG00000133104.14	9	chr13:36336287-36336358	-	CE	0.18143	0.12147	0.059961	0.81	K3	1.6932
ENSG00000180776.16	2	chr13:21425652-21425678	-	CE	0.88407	0.7216	0.16247	0.81	K4	1.654
ENSG00000180776.16	6	chr13:21402797-21402866	-	CE	0.92862	0.82816	0.10046	0.81	K5	2.2279
ENSG00000133119.13	9	chr13:33835148-33835217	+	CE	0.95963	0.99618	-0.036549	0.81	K3	0.8392
ENSG00000032742.18	13	chr13:20592335-20592404	+	CE	0.97663	0.93068	0.045952	0.81	K1	0.4079
ENSG00000139496.17	24	chr13:25313614-25313622	+	AA	0.98641	0.99571	-0.0093002	0.81	K4	0.6241
ENSG00000075413.19	116	chr14:103503793-103503797	+	TE	0.017616	0.0013167	0.016299	0.81	K5	2.3595
ENSG00000078304.20	19	chr14:101809869-101809894	+	TS	0.011927	0.04042	-0.028493	0.81	K3	1.4517
ENSG00000185650.10	13	chr14:68788810-68789526	-	RI	0.96388	0.98741	-0.023531	0.81	K1	0.3431
ENSG00000180998.12	8	chr14:52613671-52613718	+	CE	0.44993	0.66384	-0.21391	0.81	K2	1.5305
ENSG00000172590.18	8	chr14:22829913-22829913	+	TS	0.010451	0.065477	-0.055026	0.81	K4	2.8078
ENSG00000139921.13	13	chr14:51254341-51255654	+	TE	0.7029	0.72272	-0.01982	0.81	K1	0.894
ENSG00000100813.15	20	chr14:23071539-23071550	-	TS	0.19358	0.32754	-0.13396	0.81	K3	1.9282
ENSG00000258643.6	13	chr14:23325330-23325369	+	TE	0.81612	0.89686	-0.08074	0.81	K2	0.858
ENSG00000196497.17	23	chr14:24187667-24187796	-	CE	0.91327	0.97345	-0.060181	0.81	K3	1.7674
ENSG00000100441.10	16	chr14:24437036-24437425	+	TE	0.11476	0.17784	-0.063083	0.81	K3	1.9586
ENSG00000140400.18	89	chr15:75358809-75359058	-	RI	0.19632	0.11393	0.082384	0.81	K11	4.1466
ENSG00000185033.15	59	chr15:90229671-90229679	+	TE	0.064256	0.0090292	0.055227	0.81	K2	0.6665
ENSG00000169118.18	28	chr15:64204504-64204548	-	TS	0.41487	0.57269	-0.15781	0.81	K2	0.9993
ENSG00000103657.14	62	chr15:63662984-63663204	-	CE	0.759	0.66046	0.098539	0.81	K6	2.4249
ENSG00000128731.18	72	chr15:28182401-28182512	-	CE	0.98824	0.95253	0.03572	0.81	K1	0.4022
ENSG00000215304.3	4	chr15:32424645-32424708	-	CE	0.91985	0.76705	0.1528	0.81	K2	1.2523
ENSG00000205918.9	15	chr16:2616453-2616773	-	TE	0.2729	0.14703	0.12588	0.81	K1	0.9599
ENSG00000090238.12	19	chr16:30094931-30094997	-	RI	0.054798	0.13249	-0.077689	0.81	K2	1.2484
ENSG00000103005.12	2	chr16:58001405-58001406	+	TS	0.98709	0.89599	0.091101	0.81	K3	0.8303
ENSG00000186187.12	18	chr16:75106482-75106571	+	CE	0.89283	0.94556	-0.052735	0.81	K3	1.3554
ENSG00000090857.14	37	chr16:70156683-70156859	+	TE	0.056744	0.12128	-0.064531	0.81	K4	2.1042
ENSG00000168096.15	49	chr16:4701434-4701543	-	CE	0.97141	0.99204	-0.020626	0.81	K2	1.0076
ENSG00000188603.22	60	chr16:28490962-28491062	-	CE	0.027181	0.067768	-0.040586	0.81	K8	4.8157
ENSG00000158805.12	13	chr16:89723489-89723605	+	TS	0.66853	0.52058	0.14795	0.81	K1	0.9987
ENSG00000158805.12	14	chr16:89723606-89723709	+	TS	0.32974	0.47636	-0.14662	0.81	K1	0.9987
ENSG00000072864.16	29	chr16:15694165-15694256	+	CE	0.99504	0.98535	0.0096886	0.81	K8	3.6086
ENSG00000176715.17	39	chr16:89147567-89150599	+	TS	0.027549	0.081345	-0.053796	0.81	K1	0.6825
ENSG00000183751.16	3	chr16:1972086-1972205	+	TS	0.20771	0.10369	0.10402	0.81	K2	1.4418
ENSG00000103047.8	34	chr16:69040308-69040421	+	CE	0.97403	0.92775	0.046285	0.81	K2	0.5983
ENSG00000169189.17	1	chr16:27268765-27268772	-	TS	0.024287	0.099489	-0.075202	0.81	K4	2
ENSG00000140983.14	41	chr16:670696-670773	+	CE	0.53519	0.65648	-0.12129	0.81	K5	3.2156
ENSG00000186594.15	37	chr17:1711504-1711506	-	TE	0.0077758	0.037161	-0.029385	0.81	K4	1.6592
ENSG00000157637.13	5	chr17:81289691-81289808	-	CE	0.87991	0.6887	0.19121	0.81	K5	2.6553
ENSG00000196704.14	51	chr17:68257156-68257712	+	TE	0.0058817	0.0026967	0.003185	0.81	K4	2.5813
ENSG00000108523.16	3	chr17:4940083-4940099	+	TS	0.57821	0.42862	0.14959	0.81	K3	1.9218
ENSG00000168610.16	68	chr17:42317225-42317326	-	RI	0.034764	0.062636	-0.027872	0.81	K3	1.3202
ENSG00000121057.13	32	chr17:57110025-57110158	+	CE	0.98382	0.9944	-0.010571	0.81	K2	0.169
ENSG00000167549.19	30	chr17:29616938-29617042	-	CE	0.66671	0.86316	-0.19645	0.81	K3	2.3603
ENSG00000187607.16	18	chr17:15700208-15700366	+	CE	0.99055	0.92081	0.069739	0.81	K5	2.1352
ENSG00000185359.14	132	chr17:81700811-81700814	+	AD	0.99778	0.99268	0.0051009	0.81	K3	0.5804
ENSG00000257950.3	3	chr17:3690956-3691027	-	CE	0.47498	0.65837	-0.18339	0.81	K1	0.9486
ENSG00000262580.5	1	chr17:80205628-80205949	-	TS	0.30646	0.76044	-0.45397	0.81	K1	0.8476
ENSG00000181513.15	27	chr17:45137368-45137454	+	CE	0.85224	0.97934	-0.1271	0.81	K3	1.9999
ENSG00000072310.18	58	chr17:17814411-17814614	-	RI	0.097528	0.24448	-0.14695	0.81	K1	0.6501
ENSG00000174231.17	54	chr17:1659549-1659840	-	RI	0.03309	0.017335	0.015756	0.81	K2	0.289
ENSG00000141433.13	7	chr18:908265-908363	+	CE	0.68342	0.92033	-0.2369	0.81	K1	0.9612
ENSG00000141433.13	8	chr18:909446-909670	+	TE	0.67507	0.52132	0.15375	0.81	K2	1.5676
ENSG00000213753.11	2	chr19:58575438-58575459	+	TS	0.69873	0.8532	-0.15447	0.81	K1	0.9699
ENSG00000105612.9	12	chr19:12875209-12875935	-	TE	0.1297	0.16263	-0.032923	0.81	K2	1.1608
ENSG00000104907.13	12	chr19:13116658-13116702	-	TS	0.72998	0.23072	0.49926	0.81	K4	2.5852
ENSG00000105402.8	33	chr19:47493071-47493082	-	TE	0.99441	0.9768	0.017611	0.81	K2	0
ENSG00000197124.12	1	chr19:20039466-20039505	-	TS	0.68846	0.41701	0.27145	0.81	K3	1.7469
ENSG00000213339.9	5	chr19:10701471-10701703	+	TS	0.01922	0.0046001	0.01462	0.81	K3	1.8504
ENSG00000090372.15	68	chr19:46721986-46722072	-	CE	0.81571	0.90707	-0.09136	0.81	K2	1.0756
ENSG00000197013.11	7	chr19:21505699-21505774	+	TS	0.28459	0.059142	0.22545	0.81	K3	1.136
ENSG00000269693.1	3	chr19:12528304-12528364	-	CE	0.94631	0.85466	0.09165	0.81	K1	0.5842
ENSG00000105750.15	21	chr19:20944252-20944296	+	CE	0.051946	0.1024	-0.050458	0.81	K4	1.7971
ENSG00000167766.20	19	chr19:52618936-52619062	-	CE	0.92777	0.80754	0.12023	0.81	K5	3.8162
ENSG00000087460.29	65	chr20:58898986-58899162	+	AD	0.0089489	0.012883	-0.0039342	0.81	K7	3.3405
ENSG00000196700.9	4	chr20:63966876-63967004	-	CE	0.96415	0.99692	-0.032771	0.81	K2	0.5327
ENSG00000101187.16	6	chr20:62661064-62661175	+	CE	0.97639	0.93983	0.036559	0.81	K3	1.2715
ENSG00000173418.12	15	chr20:20032508-20032653	+	CE	0.98627	0.97052	0.015741	0.81	K4	0.3747
ENSG00000227195.11	55	chr20:26209204-26209207	-	TS	0.068158	0.16326	-0.095099	0.81	K5	3.907
ENSG00000125772.14	24	chr20:5561465-5561530	-	CE	0.96353	0.98839	-0.024857	0.81	K1	0.3041
ENSG00000265590.10	29	chr21:32584161-32584305	-	CE	0.068647	0.22191	-0.15327	0.81	K3	0.8631
ENSG00000223768.3	4	chr21:45288166-45288244	+	AD	0.61068	0.80729	-0.19661	0.81	K1	0.971
ENSG00000100412.17	39	chr22:41518409-41518480	+	RI	0.067455	0.035245	0.032211	0.81	K3	1.0988
ENSG00000253352.10	36	chr22:30975170-30975212	+	AA	0.99	0.99692	-0.0069179	0.81	K2	1.568
ENSG00000228315.12	4	chr22:23717031-23717107	-	AD	0.53498	0.68396	-0.14898	0.81	K3	1.1723
ENSG00000122126.18	39	chrX:129589237-129589364	+	CE	0.039913	0.083773	-0.043859	0.81	K1	0.469
ENSG00000213397.12	26	chrX:153454509-153454876	-	RI	0.087056	0.049752	0.037304	0.81	K6	2.3781
ENSG00000147123.12	17	chrX:47142216-47142239	-	TE	0.33616	0.30127	0.03489	0.81	K2	0.9475
ENSG00000215301.11	13	chrX:41334257-41334297	+	TS	0.016425	0.010725	0.0056993	0.81	K3	0.2726
ENSG00000169249.14	6	chrX:15790865-15790933	+	AA	0.11929	0.26452	-0.14524	0.81	K1	0.6724
ENSG00000147133.17	67	chrX:71459150-71459251	+	CE	0.29836	0.37307	-0.074712	0.81	K2	1.3049
ENSG00000182518.14	15	chrX:55145938-55146180	-	TE	0.92321	0.88503	0.038179	0.81	K2	0.6214
ENSG00000130066.17	19	chrX:23786114-23786210	+	TE	0.22454	0.20014	0.024398	0.81	K2	1.517
ENSG00000178028.14	7	chr1:44213484-44213487	+	TS	0.11369	0.23922	-0.12553	0.809	K4	3
ENSG00000185420.19	8	chr1:246355031-246355094	-	CE	0.83604	0.95794	-0.1219	0.809	K1	0.8998
ENSG00000001460.18	22	chr1:24391203-24391257	-	TE	0.62358	0.94775	-0.32417	0.809	K1	0.6081
ENSG00000177628.16	41	chr1:155234868-155234960	-	TE	0.47163	0.36906	0.10257	0.809	K2	1.5634
ENSG00000077157.22	56	chr1:202592703-202592706	+	TE	0.12237	0.17817	-0.055807	0.809	K3	2.1954
ENSG00000153187.20	72	chr1:244853690-244853695	-	TE	0.12557	0.10057	0.025005	0.809	K4	2.0564
ENSG00000143106.13	18	chr1:109399042-109401849	-	TE	0.019489	0.012125	0.0073641	0.809	K1	0.1552
ENSG00000117143.14	16	chr1:162599800-162601240	+	TE	0.056872	0.045423	0.011449	0.809	K1	0.3608
ENSG00000158864.13	104	chr1:161214369-161214371	+	TE	0.0014372	0.024223	-0.022786	0.809	K5	1.5766
ENSG00000117139.18	64	chr1:202746142-202746323	-	CE	0.98472	0.95847	0.026245	0.809	K4	1.3737
ENSG00000162434.13	56	chr1:64841451-64841555	-	AD	0.99241	0.97922	0.01319	0.809	K2	0.2407
ENSG00000143774.17	76	chr1:228148753-228148773	+	TE	0.017134	0.013948	0.003186	0.809	K5	0.3377
ENSG00000157916.20	16	chr1:2402097-2402206	+	AA	0.076418	0.046479	0.029939	0.809	K4	0.8403
ENSG00000116171.19	43	chr1:53051611-53051698	+	TE	0.0014167	0.004218	-0.0028012	0.809	K4	1.8303
ENSG00000135749.19	23	chr1:233208518-233208610	-	CE	0.97144	0.89924	0.072199	0.809	K3	1.4871
ENSG00000198746.13	4	chr1:26893389-26893448	-	CE	0.99571	0.97641	0.019305	0.809	K1	0.2873
ENSG00000162614.19	9	chr1:77925188-77925229	+	CE	0.69758	0.62042	0.077153	0.809	K3	1.5803
ENSG00000125459.17	20	chr1:155611039-155611108	+	CE	0.99336	0.94697	0.046391	0.809	K8	5.15
ENSG00000143153.14	37	chr1:169131778-169132016	+	TE	0.46941	0.35299	0.11643	0.809	K3	1.7724
ENSG00000077152.11	7	chr1:202335059-202335641	-	RI	0.026718	0.046162	-0.019444	0.809	K3	0.7858
ENSG00000185842.16	81	chr1:225259121-225259253	+	CE	0.7439	0.89898	-0.15508	0.809	K10	4.5337
ENSG00000163362.11	30	chr1:200915729-200915735	+	TE	0.49493	0.12793	0.367	0.809	K2	0.9349
ENSG00000117122.14	12	chr1:16976708-16976794	-	CE	0.92653	0.97426	-0.047729	0.809	K5	2.5969
ENSG00000121957.15	43	chr1:108904255-108909613	+	RI	0.090595	0.040402	0.050193	0.809	K3	1.4693
ENSG00000137941.17	55	chr1:83865028-83869697	-	TE	0.36307	0.27034	0.092728	0.809	K2	1.6594
ENSG00000188157.15	53	chr1:1056113-1056116	+	TE	0.3048	0.10061	0.20419	0.809	K1	0.9996
ENSG00000173166.18	2	chr2:203535280-203535301	-	TS	0.087671	0.43357	-0.3459	0.809	K2	1.3486
ENSG00000230006.8	3	chr2:88765840-88765867	+	TS	0.086823	0.49756	-0.41074	0.809	K3	0.9972
ENSG00000136731.13	28	chr2:128156392-128156415	+	CE	0.99526	0.96988	0.025388	0.809	K1	0.3534
ENSG00000119778.15	16	chr2:23863381-23863555	-	CE	0.8749	0.94808	-0.073177	0.809	K4	2.2483
ENSG00000119778.15	37	chr2:23786042-23786223	-	CE	0.89856	0.97377	-0.075206	0.809	K3	1.5998
ENSG00000125630.16	48	chr2:112576296-112576299	+	TE	0.57618	0.50099	0.075182	0.809	K3	2.0202
ENSG00000138101.20	58	chr2:25383836-25383889	-	CE	0.45216	0.59357	-0.14141	0.809	K3	1.6737
ENSG00000132330.18	24	chr2:238073783-238073847	+	CE	0.13645	0.24492	-0.10847	0.809	K7	2.9722
ENSG00000124006.15	30	chr2:219556578-219556723	-	CE	0.89174	0.9661	-0.074353	0.809	K2	1.8047
ENSG00000115520.9	12	chr2:197474411-197475310	+	TE	0.58697	0.71945	-0.13247	0.809	K2	1.465
ENSG00000115204.15	16	chr2:27317078-27317173	-	CE	0.12359	0.20035	-0.076758	0.809	K7	3.7614
ENSG00000163214.21	42	chr2:38798280-38798351	-	TE	0.19254	0.084429	0.10811	0.809	K3	2.1575
ENSG00000144115.18	26	chr2:88185328-88185479	+	CE	0.27618	0.46374	-0.18756	0.809	K2	1.705
ENSG00000082153.18	35	chr2:200822244-200822550	+	TE	0.00014029	0.00083538	-0.00069509	0.809	K2	0.8082
ENSG00000134313.17	65	chr2:8747887-8748000	-	CE	0.99388	0.98093	0.012947	0.809	K4	1.3366
ENSG00000168297.16	30	chr3:58412904-58412963	+	CE	0.687	0.76569	-0.078689	0.809	K5	2.9549
ENSG00000164081.13	21	chr3:51681342-51681430	+	CE	0.016712	0.088674	-0.071962	0.809	K4	2.2513
ENSG00000163714.18	32	chr3:143022853-143023064	+	CE	0.99745	0.99049	0.0069572	0.809	K4	2.1542
ENSG00000174738.13	1	chr3:23945286-23945374	+	TS	0.84096	0.75353	0.087437	0.809	K1	0.8813
ENSG00000176597.12	23	chr3:183269985-183270042	+	TE	0.24544	0.1856	0.059839	0.809	K4	2.4639
ENSG00000114867.22	60	chr3:184322362-184322450	+	CE	0.99956	0.99874	0.00082166	0.809	K7	2.1201
ENSG00000077092.20	35	chr3:25582503-25582554	+	CE	0.04923	0.15306	-0.10383	0.809	K1	0.5032
ENSG00000136068.16	9	chr3:58094836-58094954	+	CE	0.99315	0.98679	0.0063654	0.809	K2	0.1162
ENSG00000163848.20	23	chr3:125234211-125234299	-	AD	0.98637	0.94141	0.044961	0.809	K4	2.1892
ENSG00000114857.19	39	chr3:42634613-42634700	+	CE	0.97302	0.99223	-0.019208	0.809	K3	1.0419
ENSG00000173193.15	3	chr3:122680861-122681070	+	TS	0.25931	0.59097	-0.33165	0.809	K2	0.9982
ENSG00000175054.16	9	chr3:142562232-142562348	-	CE	0.97403	0.93186	0.042164	0.809	K2	0.8184
ENSG00000169379.17	19	chr3:93997080-93997136	+	CE	0.12847	0.1909	-0.062427	0.809	K7	2.562
ENSG00000075975.17	23	chr3:12576611-12576630	+	AA	0.013361	0.035429	-0.022068	0.809	K1	0.2622
ENSG00000132155.14	51	chr3:12609165-12609232	-	AD	0.08926	0.048893	0.040367	0.809	K6	1.3638
ENSG00000169255.15	27	chr3:161105225-161105226	-	TS	0.85724	0.3187	0.53854	0.809	K3	0.818
ENSG00000144741.19	38	chr3:66377968-66378016	+	AD	0.76688	0.52533	0.24155	0.809	K3	1.462
ENSG00000245293.4	9	chr4:107907770-107910340	-	TE	0.80475	0.60508	0.19968	0.809	K2	0.9998
ENSG00000163945.19	18	chr4:1355007-1355116	+	AA	0.29414	0.16491	0.12923	0.809	K1	0.9383
ENSG00000163945.19	42	chr4:1387869-1387930	+	TE	0.35454	0.19871	0.15583	0.809	K3	1.6485
ENSG00000081041.9	9	chr4:74097040-74097675	-	TE	0.093154	0.62731	-0.53415	0.809	K1	0.1172
ENSG00000138688.17	170	chr4:122362751-122362752	+	TE	0.1038	0.0078245	0.095979	0.809	K3	1.5384
ENSG00000137601.18	44	chr4:169555720-169555851	-	CE	0.16505	0.31876	-0.15371	0.809	K4	1.852
ENSG00000145332.14	12	chr4:87195324-87195690	-	CE	0.90831	0.80889	0.099426	0.809	K3	1.6344
ENSG00000138658.16	27	chr4:112589724-112589874	-	CE	0.73857	0.91148	-0.17291	0.809	K7	4.362
ENSG00000138821.14	44	chr4:102261679-102261680	-	TE	0.0033927	0.032673	-0.029281	0.809	K3	1.0313
ENSG00000109736.15	18	chr4:2932351-2932409	-	CE	0.96607	0.93937	0.026695	0.809	K7	4.2032
ENSG00000184160.8	4	chr4:3768161-3768491	+	TE	0.81405	0.65924	0.15482	0.809	K1	0.9944
ENSG00000087274.19	53	chr4:2909339-2909431	+	CE	0.024716	0.040494	-0.015778	0.809	K6	1.5285
ENSG00000132405.19	20	chr4:7009877-7009948	+	CE	0.95959	0.91064	0.048951	0.809	K3	0.8828
ENSG00000145248.7	4	chr4:48488427-48489510	+	TE	0.94037	0.99381	-0.053446	0.809	K1	0.6412
ENSG00000145741.17	13	chr5:73499652-73502025	+	TE	0.99523	0.93511	0.060117	0.809	K1	0.6894
ENSG00000164616.16	5	chr5:135934351-135934354	+	AA	0.28476	0.46429	-0.17953	0.809	K1	0.9986
ENSG00000170445.16	20	chr5:140687746-140687933	-	CE	0.038117	0.059029	-0.020912	0.809	K6	1.9608
ENSG00000172262.12	32	chr5:43123251-43123310	+	AD	0.98978	0.97895	0.010832	0.809	K7	4.7739
ENSG00000062194.16	14	chr5:57237113-57237172	+	CE	0.64649	0.60359	0.042898	0.809	K5	2.6599
ENSG00000145833.16	43	chr5:134828747-134829039	+	TE	0.43498	0.47131	-0.036331	0.809	K2	1.4395
ENSG00000145826.9	9	chr5:135947150-135947497	-	TE	0.35432	0.11498	0.23934	0.809	K1	0.9238
ENSG00000154153.15	42	chr5:16474825-16475234	-	TE	0.16246	0.28723	-0.12477	0.809	K1	0.957
ENSG00000113552.16	4	chr5:142012997-142013027	-	TS	0.039065	0.15127	-0.1122	0.809	K3	2
ENSG00000164176.13	17	chr5:83940554-83940599	-	TE	0.90024	0.98278	-0.08254	0.809	K1	0.8002
ENSG00000112851.15	13	chr5:66012049-66012127	+	CE	0.99541	0.9847	0.010708	0.809	K3	1.0461
ENSG00000198624.13	18	chr5:151181052-151181234	-	TE	0.9957	0.92275	0.072943	0.809	K2	0.767
ENSG00000113621.15	26	chr5:134901512-134901635	+	TE	0.033353	0.059834	-0.02648	0.809	K1	0.3451
ENSG00000164587.13	20	chr5:150444238-150444291	-	TE	0.97698	0.97119	0.0057936	0.809	K2	0.2045
ENSG00000015479.20	73	chr5:139330438-139330441	+	TE	0.30934	0.25334	0.055997	0.809	K3	2.0758
ENSG00000113761.12	17	chr5:177062058-177062151	+	CE	0.98883	0.95659	0.032242	0.809	K6	3.0705
ENSG00000064692.20	19	chr5:122400986-122401126	+	CE	0.3242	0.1484	0.1758	0.809	K1	0.8453
ENSG00000113048.18	78	chr5:72219526-72219527	-	TE	0.80798	0.906	-0.098023	0.809	K4	1.2932
ENSG00000112118.20	18	chr6:52267865-52267968	-	CE	0.99951	0.99661	0.0028999	0.809	K1	0.0646
ENSG00000135317.14	72	chr6:85538838-85538864	-	CE	0.17898	0.091844	0.087137	0.809	K3	1.1624
ENSG00000112561.19	36	chr6:41683992-41683993	-	TE	0.1281	0.046439	0.081662	0.809	K2	0.7839
ENSG00000047579.20	1	chr6:15663031-15663058	-	TS	0.6732	0.81307	-0.13987	0.809	K3	1.4404
ENSG00000137193.14	7	chr6:37172613-37172794	+	AD	0.0098134	0.03079	-0.020977	0.809	K1	0.2006
ENSG00000272168.9	144	chr6:22194180-22194219	+	TE	0.18674	0.072363	0.11438	0.809	K5	1.2449
ENSG00000118495.21	60	chr6:143940302-143940334	-	TE	0.011631	0.00087066	0.01076	0.809	K4	2.2666
ENSG00000146416.19	16	chr6:143187815-143190597	+	TE	0.89856	0.99459	-0.096029	0.809	K1	0.8737
ENSG00000112159.12	21	chr6:89756277-89756390	-	CE	0.99452	0.98155	0.012967	0.809	K4	0.8032
ENSG00000153975.10	2	chr6:116668566-116668766	-	TS	0.21457	0.11022	0.10435	0.809	K1	0.9257
ENSG00000124615.20	11	chr6:39927329-39927455	-	CE	0.5776	0.72602	-0.14842	0.809	K2	1.0327
ENSG00000066651.20	25	chr6:126009335-126009434	+	CE	0.014519	0.035998	-0.021479	0.809	K5	1.4265
ENSG00000137198.10	15	chr6:16295545-16295549	+	TE	0.0058956	0.097285	-0.09139	0.809	K2	1.5423
ENSG00000126870.16	13	chr7:158901739-158901816	+	CE	0.99319	0.94756	0.045636	0.809	K4	1.0778
ENSG00000001631.17	34	chr7:92245135-92245171	-	AA	0.56796	0.64462	-0.07666	0.809	K7	4.0567
ENSG00000153814.13	24	chr7:27830573-27830576	-	TE	0.047221	0.017425	0.029795	0.809	K3	1.0923
ENSG00000106105.15	31	chr7:30603123-30603495	+	RI	0.0042	0.011763	-0.007563	0.809	K2	0.0761
ENSG00000090266.13	34	chr7:140721956-140722790	+	TE	0.99726	0.97851	0.018744	0.809	K1	0.3023
ENSG00000105793.16	20	chr7:90372155-90372228	+	CE	0.83115	0.90377	-0.072624	0.809	K4	1.2441
ENSG00000196262.15	8	chr7:44796979-44797135	+	TS	0.0061852	0.07478	-0.068594	0.809	K2	1.2545
ENSG00000105778.20	21	chr7:32580219-32580272	+	CE	0.82311	0.76562	0.057487	0.809	K3	1.3995
ENSG00000214544.7	15	chr7:73243271-73244871	-	TE	0.76772	0.88037	-0.11265	0.809	K2	0.7552
ENSG00000205903.7	3	chr7:6637846-6638009	+	CE	0.86731	0.9586	-0.091287	0.809	K2	1.3623
ENSG00000128591.16	2	chr7:128830426-128830989	+	TS	0.38946	0.50347	-0.11401	0.809	K1	0.9888
ENSG00000105339.11	55	chr8:141192664-141192901	+	TE	0.41671	0.092091	0.32462	0.809	K1	0.9991
ENSG00000254319.6	7	chr8:2728435-2728446	-	TS	0.028396	0.10232	-0.07392	0.809	K4	1
ENSG00000185122.11	39	chr8:144313846-144313911	+	CE	0.98785	0.99625	-0.0083989	0.809	K2	0.514
ENSG00000253716.7	1	chr8:143281692-143281692	-	TS	0.1345	0.3063	-0.17181	0.809	K3	0.7861
ENSG00000104313.20	41	chr8:71317675-71317689	-	AA	0.3806	0.67371	-0.29311	0.809	K3	2.4395
ENSG00000164830.19	41	chr8:106737520-106737600	+	CE	0.43223	0.37817	0.054053	0.809	K4	2.2972
ENSG00000104549.12	6	chr8:124999900-125000071	+	CE	0.01595	0.032088	-0.016139	0.809	K2	0.3305
ENSG00000160949.18	13	chr8:144440871-144440965	-	RI	0.46189	0.32982	0.13207	0.809	K3	2.3583
ENSG00000171045.16	26	chr8:142270475-142271566	-	TE	0.84894	0.70188	0.14706	0.809	K1	0.9908
ENSG00000148019.14	37	chr9:78254843-78254964	+	CE	0.98036	0.96023	0.020128	0.809	K4	1.4651
ENSG00000130717.13	16	chr9:131528944-131529038	-	CE	0.89909	0.946	-0.046913	0.809	K3	1.6819
ENSG00000119522.17	6	chr9:123792587-123792630	-	CE	0.91003	0.95963	-0.049595	0.809	K3	1.1913
ENSG00000106868.17	24	chr9:112078538-112078724	-	CE	0.91215	0.94405	-0.031903	0.809	K4	1.3719
ENSG00000158169.14	63	chr9:95110512-95111345	-	AL	0.032249	0.080541	-0.048293	0.809	K2	0.9759
ENSG00000181090.21	141	chr9:137835083-137835741	+	TE	0.0092788	0.00097138	0.0083074	0.809	K3	2.0019
ENSG00000165724.6	5	chr9:137587108-137587716	-	RI	0.061823	0.082532	-0.020709	0.809	K1	0.4172
ENSG00000204054.14	52	chr9:129495706-129496088	+	AD	0.092823	0.23125	-0.13842	0.809	K4	2.7731
ENSG00000119431.10	1	chr9:113376926-113376986	-	TS	0.8512	0.91496	-0.063759	0.809	K1	0.7195
ENSG00000136937.13	29	chr9:97673512-97673740	+	TE	0.58926	0.22212	0.36714	0.809	K1	0.9859
ENSG00000175764.17	25	chr9:121822013-121822298	-	TE	0.16048	0.0044729	0.15601	0.809	K2	1.2165
ENSG00000148498.17	6	chr10:34450317-34450448	-	CE	0.65306	0.68861	-0.035543	0.809	K3	1.0653
ENSG00000134470.21	17	chr10:5960469-5960567	-	AA	0.93751	0.81084	0.12667	0.809	K2	1.5795
ENSG00000242600.8	7	chr10:79923033-79923119	+	TE	0.66784	0.39451	0.27333	0.809	K1	0.9664
ENSG00000023041.12	53	chr10:112424428-112424429	-	TE	0.6583	0.062733	0.59557	0.809	K2	0.3198
ENSG00000171311.13	13	chr10:97444878-97445452	-	RI	0.053573	0.076849	-0.023276	0.809	K5	2.0488
ENSG00000149823.9	7	chr11:65096244-65096478	+	TS	0.055373	0.01616	0.039213	0.809	K1	0.5008
ENSG00000245532.10	6	chr11:65422970-65423095	+	TS	0.031917	0.012456	0.019461	0.809	K3	0.7005
ENSG00000110514.19	8	chr11:47269751-47269906	+	AD	0.31462	0.5466	-0.23199	0.809	K3	2.1667
ENSG00000149179.14	7	chr11:46936760-46936760	+	TS	0.65716	0.96755	-0.3104	0.809	K4	1.5849
ENSG00000177963.15	23	chr11:210571-210574	+	AA	0.97659	0.98791	-0.011322	0.809	K2	0.2954
ENSG00000172269.20	12	chr11:119101861-119101863	-	TS	0.040918	0.14573	-0.10481	0.809	K4	3.66
ENSG00000284922.2	17	chr11:72109033-72110777	+	TE	0.095374	0.39696	-0.30158	0.809	K3	1.4985
ENSG00000168002.12	15	chr11:62762867-62763026	+	CE	0.84113	0.86512	-0.023988	0.809	K5	1.8028
ENSG00000089597.18	56	chr11:62624829-62624950	-	TE	0.011949	0.0071013	0.0048481	0.809	K3	1.0064
ENSG00000133318.14	10	chr11:63713971-63714166	+	TE	0.39367	0.59824	-0.20458	0.809	K1	0.9657
ENSG00000110328.6	1	chr11:11621759-11622005	-	TS	0.45284	0.5608	-0.10796	0.809	K1	0.9992
ENSG00000135365.17	73	chr11:45950206-45950257	-	CE	0.99131	0.97814	0.013168	0.809	K4	0.965
ENSG00000185627.19	13	chr11:244217-244425	+	RI	0.022623	0.040973	-0.01835	0.809	K4	1.152
ENSG00000148985.20	53	chr11:3824365-3824376	+	AD	0.79154	0.85373	-0.062181	0.809	K7	5.4975
ENSG00000186318.18	17	chr11:117293934-117294008	-	AA	0.82517	0.89668	-0.071502	0.809	K4	2.7951
ENSG00000005801.18	19	chr11:3377803-3377900	-	AA	0.11714	0.17181	-0.054665	0.809	K4	2.0051
ENSG00000165323.16	25	chr11:92866741-92867209	+	CE	0.95481	0.89859	0.056226	0.809	K1	0.4263
ENSG00000149136.9	29	chr11:57326890-57327425	-	RI	0.0065382	0.011734	-0.0051961	0.809	K1	0.1002
ENSG00000166575.17	27	chr11:87321201-87321359	+	TE	0.33264	0.45539	-0.12275	0.809	K3	1.8482
ENSG00000110435.13	6	chr11:34931404-34931484	+	CE	0.99723	0.99019	0.0070454	0.809	K1	0.1245
ENSG00000167985.7	19	chr11:61446698-61446733	+	TE	0.079216	0.065039	0.014177	0.809	K3	1.8988
ENSG00000137497.19	62	chr11:72016408-72016530	-	CE	0.6368	0.95379	-0.31699	0.809	K3	1.2622
ENSG00000257698.3	21	chr12:57935298-57935394	-	AD	0.05971	0.10896	-0.049247	0.809	K3	1.2037
ENSG00000183495.14	54	chr12:132062110-132062323	+	CE	0.93216	0.96554	-0.033379	0.809	K4	1.3221
ENSG00000111726.13	14	chr12:22065121-22065668	+	TE	0.98257	0.99815	-0.015578	0.809	K1	0.279
ENSG00000072041.18	79	chr12:84859491-84859504	-	TE	0.042545	0.018588	0.023957	0.809	K3	1.7834
ENSG00000012822.16	47	chr12:53715793-53716047	-	CE	0.98568	0.95994	0.025734	0.809	K3	0.601
ENSG00000111011.18	4	chr12:122526961-122526962	-	TS	0.029388	0.10738	-0.07799	0.809	K4	0.8927
ENSG00000087470.19	67	chr12:32744429-32745549	+	TE	0.005152	0.039861	-0.034709	0.809	K4	1.911
ENSG00000204842.18	28	chr12:111519832-111519878	-	AD	0.062887	0.039719	0.023169	0.809	K3	1.4206
ENSG00000102780.17	42	chr13:42221264-42221394	+	CE	0.43453	0.562	-0.12747	0.809	K7	2.8358
ENSG00000121741.17	38	chr13:20062846-20062971	+	CE	0.9606	0.97865	-0.018046	0.809	K3	0.4321
ENSG00000102755.12	20	chr13:28368096-28368663	-	AL	0.60866	0.78572	-0.17705	0.809	K1	1
ENSG00000165416.15	21	chr13:52689946-52700909	+	TE	0.11956	0.091854	0.027708	0.809	K2	0.6485
ENSG00000196405.13	17	chr14:100097481-100097658	+	CE	0.99574	0.98891	0.0068228	0.809	K4	0.6763
ENSG00000140105.18	47	chr14:100365475-100365576	-	CE	0.0047686	0.014031	-0.0092622	0.809	K4	1.3282
ENSG00000213983.12	75	chr14:23563283-23563379	-	RI	0.74753	0.59778	0.14975	0.809	K11	8.193
ENSG00000012983.12	54	chr14:50418501-50418520	-	TE	0.025038	0.11747	-0.092428	0.809	K2	1.83
ENSG00000100749.9	52	chr14:96852831-96852836	+	AA	0.90934	0.97859	-0.069242	0.809	K8	2.2196
ENSG00000089916.18	6	chr14:76151935-76151975	+	TS	0.63375	0.9291	-0.29535	0.809	K3	1.5849
ENSG00000197045.13	17	chr14:54480942-54480956	-	AA	0.97982	0.93284	0.046985	0.809	K5	1.2168
ENSG00000100811.14	16	chr14:100276649-100277417	+	RI	0.017679	0.033427	-0.015748	0.809	K1	0.2326
ENSG00000187790.12	34	chr14:45170589-45170746	+	CE	0.97669	0.94389	0.032797	0.809	K2	0.7527
ENSG00000168970.22	26	chr15:41842277-41842553	+	RI	0.49585	0.24583	0.25002	0.809	K1	0.8665
ENSG00000167178.17	22	chr15:74133097-74133168	+	TE	0.032542	0.11395	-0.081407	0.809	K3	1
ENSG00000067221.14	29	chr15:73983237-73983936	-	TE	0.0060265	0.10414	-0.098111	0.809	K3	1.4044
ENSG00000176700.21	16	chr15:84634281-84634381	+	TS	0.59106	0.39129	0.19977	0.809	K2	1.428
ENSG00000137824.16	11	chr15:40751986-40752178	-	CE	0.84543	0.91651	-0.071082	0.809	K4	1.6853
ENSG00000137817.17	5	chr15:72272281-72272392	-	AD	0.37837	0.51677	-0.1384	0.809	K2	1.5591
ENSG00000072736.19	19	chr16:68126448-68126610	+	CE	0.86679	0.93489	-0.068098	0.809	K3	0.8458
ENSG00000171241.9	11	chr16:46604228-46604461	-	CE	0.97133	0.91877	0.052556	0.809	K2	0.6719
ENSG00000261008.8	13	chr16:72617235-72617237	-	AA	0.082969	0.20035	-0.11738	0.809	K6	4.2741
ENSG00000135740.17	16	chr16:67255839-67255930	+	CE	0.14651	0.33594	-0.18943	0.809	K3	2.3911
ENSG00000205746.9	8	chr16:18349092-18349218	-	CE	0.85461	0.68374	0.17087	0.809	K2	1.978
ENSG00000103148.17	17	chr16:119126-119255	-	CE	0.67173	0.75013	-0.078401	0.809	K4	2.5562
ENSG00000102910.14	24	chr16:48348100-48348290	+	CE	0.97851	0.99155	-0.013041	0.809	K1	0.177
ENSG00000091651.9	24	chr16:46697899-46698382	+	TE	0.0019341	0.040308	-0.038374	0.809	K3	2.0172
ENSG00000167967.16	11	chr16:2229676-2232170	+	RI	0.32924	0.24102	0.088224	0.809	K4	3.5745
ENSG00000102974.16	17	chr16:67611240-67611321	+	TE	0.85435	0.79277	0.06158	0.809	K1	0.8016
ENSG00000187555.16	25	chr16:8916502-8916556	-	CE	0.9967	0.991	0.005698	0.809	K5	0.5155
ENSG00000133393.13	13	chr16:15873491-15873627	-	CE	0.97492	0.98683	-0.011918	0.809	K3	0.9407
ENSG00000185324.22	17	chr16:89687589-89687815	+	CE	0.24334	0.13763	0.10571	0.809	K4	2.7647
ENSG00000127564.17	16	chr16:2979816-2979912	-	CE	0.99792	0.99507	0.002845	0.809	K5	1.1373
ENSG00000103544.16	14	chr16:19575098-19575122	+	CE	0.99416	0.97845	0.015703	0.809	K5	1.5479
ENSG00000132600.18	120	chr16:68358018-68358078	+	RI	0.91116	0.80412	0.10704	0.809	K3	1.4603
ENSG00000169189.17	3	chr16:27268761-27268762	-	TS	0.023515	0.10035	-0.076839	0.809	K4	2
ENSG00000169189.17	6	chr16:27268734-27268740	-	TS	0.023923	0.096144	-0.072221	0.809	K4	2
ENSG00000008710.20	22	chr16:2113041-2113059	-	CE	0.040712	0.015413	0.025299	0.809	K3	1.2646
ENSG00000182224.12	2	chr17:7858003-7858029	+	TS	0.72603	0.81447	-0.088439	0.809	K2	1.3297
ENSG00000108797.12	8	chr17:42686903-42687046	+	CE	0.75011	0.91571	-0.16559	0.809	K1	0.9456
ENSG00000185624.16	76	chr17:81846947-81847012	-	CE	0.96692	0.99765	-0.030729	0.809	K10	2.6462
ENSG00000108387.16	37	chr17:58526932-58526978	-	CE	0.87845	0.69716	0.18128	0.809	K1	0.7871
ENSG00000108654.16	75	chr17:64501892-64502009	-	RI	0.10629	0.092385	0.013908	0.809	K7	1.3022
ENSG00000108654.16	78	chr17:64501261-64501472	-	AD	0.10649	0.092101	0.014388	0.809	K7	1.3022
ENSG00000249459.11	4	chr17:18661937-18663227	-	TE	0.51118	0.44535	0.065837	0.809	K1	0.9997
ENSG00000141556.22	63	chr17:82906175-82906468	+	TE	0.43043	0.11842	0.31201	0.809	K1	0.9997
ENSG00000274487.3	27	chr17:38195703-38195744	-	TE	0.29511	0.095516	0.19959	0.809	K2	0.9829
ENSG00000173757.10	5	chr17:42227529-42227685	-	CE	0.91884	0.95586	-0.037022	0.809	K2	0.7088
ENSG00000228696.10	6	chr17:46361719-46361726	-	TS	0.088089	0.31556	-0.22747	0.809	K3	1
ENSG00000170832.13	21	chr17:60255175-60255258	-	CE	0.95195	0.98223	-0.030284	0.809	K1	0.2936
ENSG00000159640.17	16	chr17:63482466-63482689	+	CE	0.8412	0.94476	-0.10357	0.809	K2	1.4416
ENSG00000007202.15	44	chr17:28632942-28633162	-	CE	0.96777	0.99633	-0.028556	0.809	K2	1.3735
ENSG00000073969.18	10	chr17:46630411-46630450	+	CE	0.97843	0.9435	0.034931	0.809	K2	0.5559
ENSG00000224877.4	10	chr17:81239683-81239771	+	RI	0.025816	0.039651	-0.013835	0.809	K2	0.3642
ENSG00000108423.15	4	chr17:59892900-59892920	-	TS	0.039724	0.10316	-0.063435	0.809	K3	1.0138
ENSG00000136451.9	3	chr17:57985985-57986144	-	CE	0.028834	0.080566	-0.051732	0.809	K1	0.4856
ENSG00000108433.17	84	chr17:46963780-46963834	+	RI	0.19475	0.58739	-0.39263	0.809	K4	2.2569
ENSG00000132376.20	9	chr17:1516583-1516594	-	TS	0.078631	0.019484	0.059147	0.809	K4	2.6639
ENSG00000168675.19	75	chr18:13645778-13646703	+	TE	0.086277	0.0046129	0.081664	0.809	K4	2.4756
ENSG00000168234.13	29	chr18:24131882-24131920	+	CE	0.93771	0.79423	0.14348	0.809	K1	0.8113
ENSG00000172175.15	26	chr18:58733981-58734306	+	RI	0.035913	0.068442	-0.032528	0.809	K2	0.5431
ENSG00000183287.15	20	chr18:59435188-59436141	-	TE	0.076102	0.27832	-0.20222	0.809	K2	1.76
ENSG00000196381.11	10	chr19:37667751-37668853	-	TE	0.72199	0.48549	0.2365	0.809	K1	0.9986
ENSG00000083828.16	1	chr19:57769655-57769660	+	TS	0.53266	0.76843	-0.23578	0.809	K3	1.4786
ENSG00000104853.16	35	chr19:44993195-44993196	+	TE	0.87386	0.88836	-0.014501	0.809	K3	0.5858
ENSG00000011243.19	28	chr19:15401431-15401444	-	TE	0.672	0.63763	0.034367	0.809	K3	0.9664
ENSG00000105402.8	31	chr19:47493101-47493118	-	TE	0.005793	0.023279	-0.017486	0.809	K2	0
ENSG00000245680.11	4	chr19:37210506-37210531	-	TS	0.35283	0.19248	0.16034	0.809	K3	1.5849
ENSG00000142230.13	27	chr19:47156987-47157181	+	CE	0.0037969	0.0092956	-0.0054987	0.809	K5	0.5559
ENSG00000118046.17	4	chr19:1205778-1206185	+	TS	0.21929	0.38357	-0.16427	0.809	K3	1.9384
ENSG00000228300.14	9	chr19:1277183-1277299	+	CE	0.98987	0.99541	-0.005548	0.809	K3	0.8072
ENSG00000267454.6	16	chr19:56398384-56398893	+	RI	0.14652	0.25834	-0.11182	0.809	K1	0.8935
ENSG00000167625.11	5	chr19:42224387-42224609	+	TE	0.51231	0.5644	-0.052096	0.809	K1	0.9978
ENSG00000090372.15	14	chr19:46739310-46739386	-	CE	0.0087575	0.025518	-0.016761	0.809	K5	0.974
ENSG00000142039.4	2	chr19:41310801-41311015	+	AF	0.068084	0.11162	-0.04354	0.809	K1	0.6193
ENSG00000105723.13	24	chr19:42233870-42233931	-	AA	0.050073	0.075274	-0.025201	0.809	K2	0.4138
ENSG00000125746.18	77	chr19:45609400-45609401	-	TE	0.0064027	0.072311	-0.065908	0.809	K2	0.761
ENSG00000196605.7	27	chr19:9758547-9758748	-	TE	0.53404	0.29363	0.24041	0.809	K2	1
ENSG00000159917.17	12	chr19:44286364-44288804	-	TE	0.8834	0.78844	0.094963	0.809	K2	0.9268
ENSG00000227500.10	23	chr19:1920648-1920743	+	AL	0.018401	0.043487	-0.025087	0.809	K2	0.3449
ENSG00000070404.10	9	chr19:680775-680812	+	AD	0.049854	0.16571	-0.11586	0.809	K4	2.2032
ENSG00000123136.15	40	chr19:14410335-14410420	-	RI	0.035885	0.023795	0.01209	0.809	K3	0.6312
ENSG00000065000.19	4	chr19:2151239-2151557	-	TS	0.0030393	0.039749	-0.03671	0.809	K1	0.4972
ENSG00000167637.18	4	chr19:43827378-43827394	+	TS	0.28722	0.11706	0.17016	0.809	K3	1.5849
ENSG00000172270.22	19	chr19:579509-579523	+	AA	0.91371	0.95369	-0.039986	0.809	K6	2.084
ENSG00000008441.19	37	chr19:13094685-13094687	+	TE	0.90677	0.893	0.013774	0.809	K4	0.668
ENSG00000166770.12	36	chr19:56501533-56502741	+	TE	0.065555	0.20024	-0.13468	0.809	K1	0.9333
ENSG00000232677.10	26	chr19:36327226-36327275	-	AA	0.030382	0.06721	-0.036828	0.809	K6	3.1856
ENSG00000196705.8	8	chr19:21166335-21166461	+	CE	0.98153	0.95538	0.026147	0.809	K4	2.1068
ENSG00000130312.7	16	chr19:17306783-17306843	+	TE	0.27703	0.24226	0.034771	0.809	K3	1.9809
ENSG00000104774.13	31	chr19:12656949-12657056	-	CE	0.97315	0.9931	-0.019954	0.809	K1	0.1171
ENSG00000101040.20	12	chr20:47318951-47319061	-	AF	0.20747	0.02907	0.1784	0.809	K3	1.762
ENSG00000061656.11	27	chr20:35620935-35621049	+	TE	0.61133	0.9075	-0.29617	0.809	K2	0.9548
ENSG00000125863.20	12	chr20:10405184-10405687	-	TE	0.9477	0.96921	-0.021513	0.809	K2	0.4504
ENSG00000160218.13	20	chr21:44082788-44082900	+	TE	0.011217	0.049849	-0.038633	0.809	K1	0.4266
ENSG00000236830.8	49	chr21:36132461-36132740	-	TE	0.79459	0.83127	-0.03668	0.809	K4	1.0443
ENSG00000205758.12	35	chr21:33599249-33599285	-	AA	0.10915	0.20338	-0.094229	0.809	K2	0.8223
ENSG00000182362.14	5	chr21:46286454-46286644	+	TS	0.62981	0.040656	0.58916	0.809	K1	0.3034
ENSG00000243927.6	6	chr21:34122174-34123952	+	TS	0.29898	0.1761	0.12288	0.809	K1	0.9196
ENSG00000100360.15	28	chr22:36760746-36760843	-	AD	0.15024	0.20429	-0.05405	0.809	K3	2.0661
ENSG00000100241.22	70	chr22:50462715-50462717	-	AA	0.97673	0.99039	-0.013655	0.809	K2	0.7376
ENSG00000185838.14	13	chr22:19806659-19806757	-	CE	0.92838	0.9591	-0.030714	0.809	K5	2.5716
ENSG00000100023.20	23	chr22:21670566-21670611	+	CE	0.99483	0.98563	0.0091941	0.809	K6	1.4715
ENSG00000273032.3	20	chr22:18992099-18994615	+	TE	0.62826	0.0057806	0.62248	0.809	K2	0.2693
ENSG00000100031.19	65	chr22:24628194-24628238	+	RI	0.31574	0.14704	0.1687	0.809	K1	0.9659
ENSG00000196419.13	24	chr22:41664040-41664041	+	TE	0.11725	0.074585	0.042667	0.809	K2	1.3966
ENSG00000100395.15	34	chr22:41230139-41230654	+	TE	0.22499	0.17598	0.049008	0.809	K2	1.3278
ENSG00000253352.10	51	chr22:30978848-30978848	+	TE	0.50484	0.47375	0.031087	0.809	K4	1.6605
ENSG00000250479.9	12	chr22:23765834-23765873	-	TE	0.33317	0.26493	0.068239	0.809	K2	1.5848
ENSG00000184381.20	21	chr22:38169468-38169471	-	AA	0.85525	0.69369	0.16156	0.809	K3	1.9471
ENSG00000157399.17	29	chrX:2952323-2952560	-	TE	0.17884	0.060194	0.11864	0.809	K2	0.6171
ENSG00000204271.13	33	chrX:56995059-56995215	-	AD	0.10041	0.21115	-0.11074	0.809	K3	1.7718
ENSG00000102393.14	15	chrX:101401668-101401809	-	CE	0.99691	0.9889	0.0080111	0.809	K2	0.8912
ENSG00000158290.19	41	chrX:120547136-120547239	-	CE	0.99439	0.987	0.007391	0.809	K3	0.6599
ENSG00000124313.18	57	chrX:53232875-53232875	-	TE	0.15458	0.25751	-0.10293	0.809	K3	1.8587
ENSG00000134709.13	32	chr1:59864667-59865162	+	RI	0.119	0.067207	0.051789	0.808	K1	0.5664
ENSG00000188643.11	11	chr1:153606975-153607361	-	TE	0.028683	0.37521	-0.34652	0.808	K2	1.0921
ENSG00000066136.21	4	chr1:40691704-40691715	+	TS	0.084595	0.16317	-0.078578	0.808	K3	1.4544
ENSG00000007341.19	25	chr1:112616845-112616895	-	AA	0.75356	0.87552	-0.12196	0.808	K3	2.2526
ENSG00000162591.16	20	chr1:3505208-3505342	-	CE	0.73213	0.86841	-0.13627	0.808	K2	1.2607
ENSG00000159023.22	97	chr1:29120042-29120046	+	TE	0.47328	0.64459	-0.17131	0.808	K3	2.1735
ENSG00000117632.23	18	chr1:25885440-25885869	-	TE	0.10822	0.34674	-0.23852	0.808	K1	0.9257
ENSG00000143373.18	5	chr1:151285206-151286074	+	CE	0.30617	0.44983	-0.14365	0.808	K2	1.9596
ENSG00000010165.20	6	chr1:171781988-171782120	+	CE	0.90891	0.93647	-0.027557	0.808	K2	0.8158
ENSG00000162851.8	3	chr1:246557381-246557534	-	CE	0.91539	0.95722	-0.041835	0.808	K2	0.605
ENSG00000085999.13	10	chr1:46247769-46247796	+	TS	0.50665	0.29185	0.2148	0.808	K2	1
ENSG00000137936.18	14	chr1:93648728-93648822	-	AF	0.29972	0.51984	-0.22012	0.808	K1	0.971
ENSG00000075151.24	46	chr1:20904883-20904971	-	CE	0.99853	0.99572	0.0028018	0.808	K7	2.5946
ENSG00000117411.18	18	chr1:43985517-43985621	+	CE	0.99603	0.99839	-0.0023661	0.808	K2	0.7003
ENSG00000186501.15	3	chr1:27322248-27322253	+	TS	0.72599	0.6634	0.062593	0.808	K3	1.1416
ENSG00000131788.16	32	chr1:145849713-145850231	-	RI	0.098897	0.045343	0.053555	0.808	K1	0.6051
ENSG00000227373.6	17	chr1:174113584-174115382	-	TE	0.84957	0.49681	0.35275	0.808	K3	0.6871
ENSG00000132680.11	12	chr1:155927104-155927156	-	CE	0.99847	0.99114	0.007337	0.808	K2	0.7812
ENSG00000163382.13	10	chr1:156592476-156592556	+	RI	0.013972	0.0044363	0.0095359	0.808	K4	0.664
ENSG00000137959.17	47	chr1:78642800-78646145	+	TE	0.16581	0.29443	-0.12861	0.808	K4	1.9055
ENSG00000121940.17	112	chr1:108927705-108927718	-	TE	0.0019331	0.015496	-0.013563	0.808	K4	1.6497
ENSG00000127463.16	50	chr1:19223396-19223569	-	CE	0.99668	0.98826	0.0084222	0.808	K4	0.7972
ENSG00000115414.21	66	chr2:215372109-215372300	-	CE	0.96147	0.9813	-0.019837	0.808	K5	3.0179
ENSG00000138035.15	31	chr2:55644637-55644720	-	CE	0.9799	0.98984	-0.0099441	0.808	K2	0.5421
ENSG00000115977.21	23	chr2:69530008-69530140	-	CE	0.98813	0.96102	0.027104	0.808	K1	0.1633
ENSG00000135968.22	17	chr2:108451866-108451986	+	AF	0.046347	0.017978	0.028369	0.808	K2	0.8698
ENSG00000115942.9	18	chr2:200931339-200931448	-	CE	0.9896	0.94576	0.043834	0.808	K4	1.5599
ENSG00000074582.15	26	chr2:218661308-218661405	+	RI	0.063646	0.040932	0.022714	0.808	K6	3.5881
ENSG00000172954.14	14	chr2:30459552-30459722	+	CE	0.058691	0.10879	-0.050097	0.808	K3	1.7078
ENSG00000079308.20	47	chr2:217848356-217848471	-	TE	0.17381	0.065944	0.10787	0.808	K2	1.8094
ENSG00000119787.14	41	chr2:38295154-38295608	-	TE	0.19555	0.16424	0.031309	0.808	K3	1.2676
ENSG00000163482.12	58	chr2:218697463-218697610	+	CE	0.89317	0.96195	-0.068776	0.808	K2	1.4656
ENSG00000123607.16	41	chr2:165911327-165911465	-	CE	0.9807	0.94476	0.035939	0.808	K6	1.775
ENSG00000138031.15	39	chr2:24824378-24824536	-	CE	0.98582	0.995	-0.0091824	0.808	K5	2.397
ENSG00000115750.17	14	chr2:9846057-9846186	+	CE	0.017544	0.04806	-0.030516	0.808	K1	0.3182
ENSG00000138095.20	103	chr2:43918134-43918151	-	AA	0.016071	0.0076865	0.008385	0.808	K5	0.4144
ENSG00000032389.13	31	chr2:3194083-3194166	-	TE	0.0067017	0.12236	-0.11566	0.808	K1	0.9284
ENSG00000068878.15	42	chr2:53895007-53895076	-	CE	0.99273	0.98304	0.0096934	0.808	K4	0.9058
ENSG00000134313.17	50	chr2:8776748-8776878	-	CE	0.99375	0.98133	0.012419	0.808	K3	0.5633
ENSG00000163913.14	132	chr3:129517469-129517594	+	CE	0.87846	0.93447	-0.056005	0.808	K4	2.6375
ENSG00000182606.17	26	chr3:42202755-42202906	+	TE	0.30374	0.66077	-0.35703	0.808	K2	0.9883
ENSG00000164068.16	41	chr3:49705680-49705981	+	RI	0.25173	0.14413	0.10761	0.808	K5	2.6523
ENSG00000114354.15	36	chr3:100744833-100744837	+	AA	0.99815	0.99452	0.0036263	0.808	K2	1.1726
ENSG00000144895.12	41	chr3:150581618-150581746	+	CE	0.96526	0.97527	-0.010011	0.808	K3	0.4932
ENSG00000144559.11	27	chr3:11808335-11808583	-	CE	0.086803	0.14273	-0.055923	0.808	K4	1.6068
ENSG00000178252.19	38	chr3:49014117-49014209	+	RI	0.20042	0.3152	-0.11479	0.808	K5	1.76
ENSG00000198218.11	5	chr3:49093912-49094051	-	TS	0.41776	0.24558	0.17218	0.808	K2	1.5789
ENSG00000244300.3	9	chr3:128496699-128497366	+	AL	0.94018	0.84967	0.09051	0.808	K1	0.8377
ENSG00000163378.14	22	chr3:68988506-68988577	-	CE	0.97295	0.92055	0.052401	0.808	K2	0.7425
ENSG00000173473.11	2	chr3:47781882-47781893	-	TS	0.94894	0.86567	0.083275	0.808	K1	0.7565
ENSG00000164053.22	25	chr3:48464582-48464662	+	CE	0.6955	0.82502	-0.12952	0.808	K2	0.9997
ENSG00000163517.15	47	chr3:13506408-13506416	+	TE	0.037635	0.0038108	0.033824	0.808	K4	1.6564
ENSG00000114859.16	38	chr3:184355374-184355529	-	CE	0.87596	0.95562	-0.079663	0.808	K3	2.4468
ENSG00000114859.16	43	chr3:184354659-184354714	-	AA	0.38874	0.57656	-0.18781	0.808	K4	3.1083
ENSG00000114270.18	61	chr3:48579588-48579668	-	CE	0.73992	0.47888	0.26105	0.808	K2	1.5371
ENSG00000198836.11	31	chr3:193628509-193628616	+	CE	0.016054	0.061918	-0.045865	0.808	K9	2.2744
ENSG00000175182.15	30	chr3:184345442-184346239	+	TE	0.058237	0.29423	-0.23599	0.808	K2	1.3894
ENSG00000011376.12	9	chr3:45391583-45391648	+	CE	0.89106	0.94711	-0.056048	0.808	K2	0.9312
ENSG00000018189.13	28	chr4:70793765-70793784	+	AA	0.22614	0.33385	-0.10771	0.808	K2	1.2439
ENSG00000145331.14	8	chr4:99559351-99559361	-	AA	0.66875	0.45104	0.2177	0.808	K2	1.8537
ENSG00000174227.16	44	chr4:523832-523913	+	TS	0.81749	0.53577	0.28173	0.808	K1	0.9986
ENSG00000157404.17	63	chr4:54740716-54740767	+	TE	0.0021999	0.018901	-0.016701	0.808	K5	1.7206
ENSG00000151611.17	33	chr4:145656714-145657420	+	TE	0.014671	0.038529	-0.023858	0.808	K4	1.7173
ENSG00000109674.4	7	chr4:177341476-177341642	+	CE	0.89966	0.95072	-0.051058	0.808	K2	0.9461
ENSG00000151729.11	3	chr4:185144764-185145250	+	CE	0.99824	0.99364	0.0046092	0.808	K1	0.0901
ENSG00000164117.14	15	chr4:174236658-174236968	-	TE	0.088914	0.14861	-0.059692	0.808	K2	1.522
ENSG00000151466.12	23	chr4:128965227-128965318	-	CE	0.97151	0.85405	0.11746	0.808	K3	1.7685
ENSG00000168818.10	16	chr4:4425650-4426613	-	TS	0.09047	0.030604	0.059865	0.808	K1	0.6554
ENSG00000087274.19	52	chr4:2908605-2909338	+	RI	0.0099423	0.018181	-0.0082389	0.808	K6	1.5285
ENSG00000168214.22	51	chr4:26384529-26384608	+	CE	0.028446	0.0078262	0.02062	0.808	K3	1.6842
ENSG00000164199.18	100	chr5:90774186-90774303	+	CE	0.82242	0.93458	-0.11215	0.808	K12	3.6788
ENSG00000145741.17	12	chr5:73499203-73499651	+	TE	0.0049956	0.065938	-0.060942	0.808	K1	0.6894
ENSG00000164346.10	10	chr5:74773868-74774060	+	CE	0.98755	0.97844	0.0091086	0.808	K1	0.2063
ENSG00000153395.10	17	chr5:1474560-1474685	-	CE	0.98816	0.99755	-0.0093917	0.808	K2	0.2082
ENSG00000152942.19	42	chr5:69410514-69410550	+	CE	0.97041	0.98898	-0.018562	0.808	K2	0.4482
ENSG00000244968.7	21	chr5:38640929-38641029	+	CE	0.2871	0.49647	-0.20937	0.808	K2	1.5219
ENSG00000146067.16	31	chr5:177532132-177532155	-	RI	0.27749	0.21104	0.066442	0.808	K10	6.1714
ENSG00000177058.12	30	chr5:55692621-55692693	-	TS	0.05271	0.18577	-0.13306	0.808	K2	0.8317
ENSG00000172239.14	9	chr5:43556582-43556818	-	AD	0.43982	0.35038	0.089435	0.808	K2	1.5656
ENSG00000228716.7	17	chr5:80628223-80628537	-	TE	0.17359	0.15663	0.016958	0.808	K3	0.6949
ENSG00000247828.9	66	chr5:88285346-88285622	+	TE	0.31558	0.4233	-0.10773	0.808	K3	1.7639
ENSG00000224032.8	6	chr5:112160992-112161295	+	AD	0.9693	0.95355	0.015749	0.808	K4	0.6354
ENSG00000113407.14	32	chr5:33458566-33458664	+	CE	0.99801	0.99938	-0.0013766	0.808	K5	0.1625
ENSG00000038274.18	46	chr5:163517561-163517674	+	CE	0.98798	0.99406	-0.0060812	0.808	K4	1.2536
ENSG00000112039.6	2	chr6:35452356-35452545	+	TS	0.92619	0.38204	0.54414	0.808	K2	0.807
ENSG00000146247.14	35	chr6:78955613-78955682	-	CE	0.98141	0.9373	0.044105	0.808	K3	1.5307
ENSG00000124802.12	3	chr6:8102435-8102481	-	TS	0.1035	0.15197	-0.048468	0.808	K2	0.6602
ENSG00000112701.18	39	chr6:75702645-75703072	+	CE	0.93785	0.89669	0.041158	0.808	K3	0.6098
ENSG00000137207.12	36	chr6:43513069-43513098	-	CE	0.63348	0.79844	-0.16495	0.808	K6	3.0807
ENSG00000153975.10	10	chr6:116651572-116651737	-	CE	0.83565	0.94982	-0.11417	0.808	K4	2.1183
ENSG00000112655.16	44	chr6:43145200-43145219	+	AA	0.95779	0.98409	-0.0263	0.808	K3	0.831
ENSG00000224531.6	5	chr6:11135305-11135811	+	TE	0.59345	0.5593	0.034151	0.808	K1	0.9944
ENSG00000135549.16	30	chr6:122725196-122725281	+	TE	0.5576	0.20885	0.34876	0.808	K3	1.2131
ENSG00000151914.22	84	chr6:56592182-56592358	-	CE	0.98401	0.95126	0.032751	0.808	K11	3.5305
ENSG00000204305.16	12	chr6:32183276-32183323	-	AD	0.8752	0.63387	0.24133	0.808	K1	0.8813
ENSG00000112541.19	105	chr6:165327287-165327288	-	TE	0.0011964	0.0072673	-0.006071	0.808	K3	1.011
ENSG00000112081.17	24	chr6:36602777-36602778	+	TE	0.48404	0.67652	-0.19248	0.808	K3	1.5751
ENSG00000122507.21	68	chr7:33605582-33605587	+	TE	0.0088906	0.051325	-0.042435	0.808	K3	1.5614
ENSG00000106348.18	39	chr7:128393722-128393738	-	CE	0.021637	0.046197	-0.02456	0.808	K1	0.2974
ENSG00000133612.19	29	chr7:151118474-151118504	+	AA	0.056926	0.10546	-0.048538	0.808	K9	2.9765
ENSG00000166508.18	39	chr7:100092780-100092780	-	TE	0.92733	0.90839	0.018943	0.808	K2	0.4642
ENSG00000257923.12	58	chr7:102282712-102282776	+	CE	0.95383	0.98372	-0.029888	0.808	K2	0.4748
ENSG00000205485.13	2	chr7:76549361-76549410	+	TS	0.64215	0.51066	0.13148	0.808	K2	0.9951
ENSG00000048052.24	69	chr7:18668132-18668731	+	TE	0.54245	0.28327	0.25917	0.808	K3	1.4158
ENSG00000091073.20	28	chr7:76482564-76482615	+	TE	0.66417	0.75986	-0.09569	0.808	K2	0.9741
ENSG00000170265.12	1	chr7:149195546-149195549	+	TS	0.064395	0.25836	-0.19396	0.808	K1	0.9944
ENSG00000274070.2	6	chr7:75018972-75019095	+	CE	0.89524	0.95882	-0.063585	0.808	K3	1.214
ENSG00000136279.21	44	chr7:44059543-44059658	+	CE	0.98088	0.99548	-0.014593	0.808	K3	0.751
ENSG00000006530.18	34	chr7:141615566-141615569	+	AD	0.024163	0.052313	-0.02815	0.808	K1	0.4022
ENSG00000121716.21	13	chr7:100353373-100353483	+	CE	0.65134	0.73539	-0.084047	0.808	K9	5.2901
ENSG00000122515.16	39	chr7:44766057-44766163	+	RI	0.14027	0.077085	0.06319	0.808	K2	0.7329
ENSG00000001629.10	27	chr7:92392241-92392292	+	CE	0.90966	0.96018	-0.050513	0.808	K1	0.6071
ENSG00000122674.12	18	chr7:5911861-5911922	+	CE	0.99132	0.98181	0.0095097	0.808	K6	1.0403
ENSG00000133597.11	12	chr7:140694663-140695081	+	TE	0.73645	0.59638	0.14007	0.808	K1	0.9853
ENSG00000249859.13	104	chr8:127932475-127932696	+	TE	0.091497	0.63806	-0.54656	0.808	K4	0.2012
ENSG00000136574.19	10	chr8:11705914-11706033	+	CE	0.42414	0.23672	0.18742	0.808	K4	2.8695
ENSG00000154582.18	29	chr8:73946401-73946417	-	TE	0.10291	0.12518	-0.022265	0.808	K4	1.3748
ENSG00000120533.13	23	chr8:109340444-109340488	+	AA	0.032633	0.022263	0.01037	0.808	K5	0.6534
ENSG00000169398.20	60	chr8:140818277-140818354	-	CE	0.97873	0.99524	-0.016509	0.808	K11	4.3203
ENSG00000169398.20	132	chr8:140674298-140674404	-	CE	0.86427	0.99609	-0.13182	0.808	K11	3.5994
ENSG00000169398.20	135	chr8:140668425-140669726	-	RI	0.19744	0.032031	0.16541	0.808	K11	2.8255
ENSG00000104613.12	7	chr8:19818194-19818274	+	AA	0.073495	0.037904	0.035591	0.808	K3	0.7261
ENSG00000147316.15	35	chr8:6445548-6445667	+	TE	0.64164	0.73826	-0.096625	0.808	K4	1.9283
ENSG00000148356.15	46	chr9:127473801-127473931	+	CE	0.7858	0.90835	-0.12255	0.808	K5	2.3871
ENSG00000148408.14	55	chr9:138121656-138122179	+	TE	0.73755	0.8309	-0.093353	0.808	K2	1.0774
ENSG00000137070.19	30	chr9:34656739-34656908	+	CE	0.67106	0.86411	-0.19305	0.808	K3	2.6328
ENSG00000147862.18	6	chr9:14321949-14322001	-	TS	0.12786	0.31061	-0.18275	0.808	K2	0.9483
ENSG00000137154.13	10	chr9:19378368-19378514	-	CE	0.99994	0.9996	0.00033791	0.808	K3	0.0507
ENSG00000204054.14	68	chr9:129502910-129502915	+	AA	0.20892	0.4574	-0.24848	0.808	K4	2.6105
ENSG00000198298.13	12	chr10:43617904-43617904	+	TE	0.15102	0.086303	0.064715	0.808	K2	1.3791
ENSG00000188199.11	2	chr10:79703279-79703991	+	TS	0.20394	0.29959	-0.09565	0.808	K1	0.9084
ENSG00000107863.20	65	chr10:24583631-24585919	-	TE	0.1815	0.21774	-0.036246	0.808	K3	1.6654
ENSG00000171988.20	21	chr10:63198513-63198727	-	CE	0.99439	0.97642	0.017975	0.808	K2	0.3514
ENSG00000165609.13	19	chr10:12170717-12170770	-	CE	0.99132	0.9635	0.027825	0.808	K3	2.0551
ENSG00000214435.9	5	chr10:102873097-102873233	+	CE	0.93747	0.97332	-0.035849	0.808	K3	1.2994
ENSG00000107669.19	38	chr10:121926734-121926995	-	AD	0.082412	0.1227	-0.040283	0.808	K11	4.631
ENSG00000107929.16	45	chr10:813214-813256	-	AA	0.1048	0.068054	0.036747	0.808	K5	1.8904
ENSG00000180139.11	16	chr10:88940612-88940820	+	TE	0.42679	0.831	-0.4042	0.808	K2	0.9711
ENSG00000067057.18	52	chr10:3136794-3136796	+	TE	0.0013577	0.0039185	-0.0025609	0.808	K2	0.9394
ENSG00000166169.17	30	chr10:101582763-101582891	-	CE	0.82553	0.89094	-0.065407	0.808	K6	3.3123
ENSG00000214279.13	29	chr10:133468992-133469183	+	TE	0.61015	0.35512	0.25503	0.808	K2	1.5778
ENSG00000107954.11	4	chr10:103584536-103585225	+	CE	0.94003	0.82705	0.11297	0.808	K2	1.0305
ENSG00000052749.14	39	chr10:97372736-97372803	-	CE	0.97539	0.99041	-0.015022	0.808	K5	1.2318
ENSG00000172273.13	6	chr11:119121616-119121639	+	TS	0.64631	0.32821	0.3181	0.808	K3	2.3219
ENSG00000075239.14	39	chr11:108143983-108144047	+	CE	0.99753	0.9916	0.0059258	0.808	K2	0.3924
ENSG00000109917.11	8	chr11:116787644-116787819	-	RI	0.016873	0.038026	-0.021152	0.808	K2	0.5491
ENSG00000184014.9	91	chr11:9138825-9138829	-	TE	0.1211	0.072978	0.048118	0.808	K5	2.2102
ENSG00000168014.18	34	chr11:74128578-74129173	-	TE	0.50639	0.58646	-0.080074	0.808	K2	0.9999
ENSG00000225101.7	13	chr11:4475756-4476401	+	TE	0.21965	0.40627	-0.18661	0.808	K2	1.256
ENSG00000172613.8	31	chr11:67396172-67396175	+	AD	0.74179	0.82309	-0.081306	0.808	K8	5.2711
ENSG00000176148.16	13	chr11:33043750-33043936	+	CE	0.96183	0.98715	-0.025322	0.808	K4	1.1481
ENSG00000149262.18	41	chr11:77924668-77924705	-	RI	0.1117	0.17159	-0.059891	0.808	K11	3.2507
ENSG00000026508.21	57	chr11:35206115-35206243	+	CE	0.035764	0.060623	-0.02486	0.808	K5	2.033
ENSG00000175224.17	18	chr11:46618260-46618324	+	AA	0.4284	0.35938	0.069022	0.808	K5	3.0589
ENSG00000173442.13	9	chr11:65580081-65580259	+	CE	0.92479	0.9796	-0.054811	0.808	K1	0.2553
ENSG00000166793.13	27	chr11:57645088-57645091	-	TE	0.30681	0.83118	-0.52436	0.808	K2	0.6222
ENSG00000142102.16	35	chr11:294321-294478	+	CE	0.93445	0.97604	-0.041585	0.808	K2	0.5408
ENSG00000123411.15	10	chr12:56019321-56019415	+	CE	0.28251	0.47933	-0.19681	0.808	K5	4.5147
ENSG00000072041.18	68	chr12:84864850-84864985	-	CE	0.10303	0.23716	-0.13413	0.808	K3	0.9402
ENSG00000196935.10	36	chr12:64142295-64142566	+	TE	0.083181	0.25194	-0.16876	0.808	K2	1.6972
ENSG00000111605.18	18	chr12:69257906-69258034	+	RI	0.023293	0.012547	0.010746	0.808	K4	1.1795
ENSG00000198393.8	6	chr12:132987665-132987768	+	CE	0.61518	0.73027	-0.11509	0.808	K4	2.1186
ENSG00000111678.11	17	chr12:6945997-6946002	+	TE	0.23399	0.10342	0.13057	0.808	K2	1.5247
ENSG00000166986.15	78	chr12:57516139-57516158	+	CE	0.18086	0.12324	0.05762	0.808	K4	1.8145
ENSG00000050405.14	31	chr12:50192562-50192564	-	AA	0.13502	0.097546	0.037477	0.808	K2	0.8222
ENSG00000184445.12	13	chr12:122546176-122546269	+	CE	0.99067	0.97442	0.016249	0.808	K7	2.9814
ENSG00000177084.18	66	chr12:132641647-132641851	-	CE	0.92911	0.97583	-0.04672	0.808	K2	0.8937
ENSG00000135093.13	12	chr12:109056682-109056791	+	CE	0.94753	0.88308	0.06445	0.808	K3	1.3303
ENSG00000166226.13	32	chr12:69598322-69598421	+	CE	0.99867	0.99444	0.0042253	0.808	K3	0.113
ENSG00000173064.14	112	chr12:112160208-112160262	-	TE	0.15026	0.20923	-0.058972	0.808	K3	1.5282
ENSG00000198598.7	1	chr12:131828393-131828405	+	TS	0.68459	0.38366	0.30092	0.808	K2	1.4244
ENSG00000185652.12	6	chr12:5494502-5495159	+	TE	0.70164	0.82114	-0.1195	0.808	K2	1.2448
ENSG00000257176.3	11	chr12:29277955-29280417	-	TE	0.47358	0.55278	-0.079197	0.808	K1	0.9987
ENSG00000197111.16	63	chr12:53479833-53479850	+	TE	0.00074536	0.00019475	0.00055061	0.808	K4	0.8847
ENSG00000273784.5	10	chr13:52642406-52642501	+	TE	0.0024329	0.15179	-0.14936	0.808	K2	1.555
ENSG00000253710.5	25	chr13:52032172-52032190	+	TE	0.33793	0.3871	-0.049169	0.808	K4	2.1859
ENSG00000100523.16	44	chr14:53036755-53043967	-	TE	0.2065	0.17481	0.031686	0.808	K4	2.6849
ENSG00000100767.17	50	chr14:73274621-73274623	+	TE	0.020138	0.49883	-0.47869	0.808	K3	1.0443
ENSG00000234911.3	17	chr14:64357471-64357503	-	AA	0.87765	0.74136	0.13629	0.808	K2	1.1291
ENSG00000185215.11	19	chr14:103130315-103130415	+	CE	0.89591	0.96329	-0.067374	0.808	K4	2.4359
ENSG00000092208.19	8	chr14:39114396-39114420	+	AD	0.94701	0.89486	0.052144	0.808	K2	0.6173
ENSG00000129484.14	19	chr14:20354835-20354947	+	CE	0.98253	0.96653	0.015997	0.808	K2	0.6962
ENSG00000185024.18	29	chr14:105226251-105226290	-	CE	0.95564	0.97906	-0.023422	0.808	K4	2.3094
ENSG00000259363.6	8	chr15:99807436-99807827	+	TS	0.32613	0.036286	0.28984	0.808	K2	1.5591
ENSG00000051180.17	20	chr15:40718886-40718899	+	CE	0.94784	0.86669	0.081149	0.808	K3	1.0261
ENSG00000062524.16	15	chr15:41507562-41507657	-	CE	0.66131	0.82232	-0.16101	0.808	K2	1.7852
ENSG00000067225.20	14	chr15:72229547-72229722	-	AF	0.018404	0.038062	-0.019659	0.808	K3	1.2929
ENSG00000185787.15	62	chr15:78897731-78898133	+	TE	0.00027905	0.0020013	-0.0017222	0.808	K3	1.2403
ENSG00000066933.16	15	chr15:72019039-72019095	-	CE	0.64781	0.4954	0.15242	0.808	K4	1.7944
ENSG00000236914.4	5	chr15:38072048-38072090	-	TS	0.65351	0.041546	0.61197	0.808	K3	0.9521
ENSG00000213614.11	72	chr15:72345230-72345233	-	TE	0.99406	0.93865	0.055405	0.808	K4	0.6303
ENSG00000159459.12	43	chr15:43017095-43017181	-	CE	0.98325	0.95316	0.030084	0.808	K1	0.3034
ENSG00000182511.12	53	chr15:90895694-90895776	+	TE	0.28046	0.48614	-0.20567	0.808	K3	1.2933
ENSG00000103811.18	121	chr15:78921773-78921773	-	TE	0.0021164	0.0061315	-0.004015	0.808	K5	2.493
ENSG00000170776.22	30	chr15:85658537-85658590	+	CE	0.45951	0.36242	0.097093	0.808	K2	1.221
ENSG00000137817.17	62	chr15:72241275-72241286	-	TE	0.0027396	0.038548	-0.035808	0.808	K3	1.5474
ENSG00000167515.11	41	chr16:88862679-88862686	+	TE	0.018274	0.0012156	0.017058	0.808	K4	1.8809
ENSG00000187535.14	53	chr16:1510427-1510429	-	TE	0.99557	0.79888	0.19669	0.808	K1	0.987
ENSG00000103197.18	156	chr16:2084951-2085026	+	CE	0.92797	0.99233	-0.064366	0.808	K11	3.3154
ENSG00000011638.11	22	chr16:21179988-21180220	+	TE	0.15687	0.12185	0.035021	0.808	K3	1.1859
ENSG00000103275.21	2	chr16:1309153-1309271	+	TS	0.59801	0.30786	0.29015	0.808	K1	0.9957
ENSG00000103249.18	40	chr16:1448681-1448766	-	CE	0.97414	0.99211	-0.017976	0.808	K4	3.0185
ENSG00000166971.17	35	chr16:53492305-53492519	-	TE	0.37787	0.52312	-0.14525	0.808	K3	1.295
ENSG00000090861.17	17	chr16:70276486-70276631	-	CE	0.98939	0.99638	-0.0069948	0.808	K2	0.1867
ENSG00000167085.14	16	chr17:49414242-49414333	-	CE	0.14643	0.22447	-0.078036	0.808	K3	1.4493
ENSG00000108384.15	5	chr17:58692615-58692627	+	TS	0.49994	0.28558	0.21435	0.808	K3	2.3219
ENSG00000040633.13	26	chr17:7235287-7235840	-	TE	0.5576	0.59623	-0.038635	0.808	K2	1.3994
ENSG00000270091.1	2	chr17:19897026-19897270	-	TS	0.80588	0.33111	0.47477	0.808	K1	0.999
ENSG00000233223.4	14	chr17:7581975-7582160	-	TE	0.33884	0.85373	-0.51489	0.808	K3	0
ENSG00000013306.16	15	chr17:44323720-44323800	-	AA	0.15854	0.11787	0.040668	0.808	K7	3.9434
ENSG00000008283.16	48	chr17:63432304-63432304	-	TE	0.13457	0.17894	-0.044368	0.808	K2	1.4076
ENSG00000262943.8	44	chr17:6900033-6900342	+	TE	0.68498	0.34761	0.33737	0.808	K2	0.8555
ENSG00000128487.19	79	chr17:20306550-20307132	+	TE	0.011032	0.032178	-0.021146	0.808	K2	0.2562
ENSG00000141279.17	77	chr17:47603915-47604049	+	CE	0.97509	0.99322	-0.018133	0.808	K10	2.5968
ENSG00000263400.8	6	chr17:10729877-10729900	+	AD	0.75609	0.90002	-0.14393	0.808	K1	0.7048
ENSG00000132581.10	15	chr17:28649138-28649276	-	AA	0.99547	0.97803	0.017443	0.808	K2	0.701
ENSG00000159314.12	53	chr17:45395456-45395633	-	TE	0.096125	0.0045219	0.091603	0.808	K3	2.2546
ENSG00000225190.11	9	chr17:45482437-45482525	-	CE	0.97894	0.93813	0.040808	0.808	K4	1.9841
ENSG00000108946.16	41	chr17:68524959-68525753	+	RI	0.0098892	0.020269	-0.01038	0.808	K1	0.1617
ENSG00000083454.22	19	chr17:3688626-3688676	-	CE	0.6392	0.80207	-0.16287	0.808	K4	2.8881
ENSG00000197563.11	94	chr18:62074822-62075181	-	TS	0.53774	0.88523	-0.34749	0.808	K2	0.9585
ENSG00000104853.16	3	chr19:44954702-44955085	+	AD	0.68771	0.8801	-0.19238	0.808	K1	0.9975
ENSG00000167625.11	6	chr19:42224610-42228201	+	TE	0.48803	0.43539	0.052639	0.808	K1	0.9978
ENSG00000104883.8	9	chr19:7478314-7478376	-	CE	0.70956	0.91337	-0.20382	0.808	K2	1.3486
ENSG00000257591.6	2	chr19:12156556-12156714	-	TS	0.093555	0.28391	-0.19036	0.808	K1	0.988
ENSG00000011485.15	23	chr19:46384804-46384909	+	CE	0.99566	0.99779	-0.002131	0.808	K5	1.6582
ENSG00000126457.22	51	chr19:49688162-49688419	+	TE	0.94116	0.91717	0.02399	0.808	K2	0.4973
ENSG00000130511.16	16	chr19:18431353-18431418	+	CE	0.30969	0.36829	-0.058599	0.808	K4	2.1932
ENSG00000180448.11	6	chr19:1067327-1067495	+	TS	0.082604	0.20341	-0.1208	0.808	K2	0.571
ENSG00000104835.15	49	chr19:38915266-38915268	-	TE	0.30196	0.099407	0.20255	0.808	K2	1.489
ENSG00000129351.17	27	chr19:10678653-10678704	+	CE	0.89475	0.92079	-0.026048	0.808	K1	0.543
ENSG00000142303.14	52	chr19:8580688-8581002	-	TE	0.13844	0.026473	0.11196	0.808	K2	0.7695
ENSG00000105669.14	5	chr19:18919364-18919365	-	TS	0.0021966	0.012973	-0.010777	0.808	K3	1.8354
ENSG00000128000.17	12	chr19:40047471-40047473	-	AA	0.11562	0.21858	-0.10296	0.808	K2	1.3502
ENSG00000142512.15	26	chr19:51410858-51411048	-	TE	0.50457	0.28694	0.21763	0.808	K3	1.6156
ENSG00000125912.11	3	chr19:3185936-3185956	+	TS	0.62032	0.11703	0.50329	0.808	K2	0.1139
ENSG00000167637.18	3	chr19:43827374-43827377	+	TS	0.28404	0.11507	0.16897	0.808	K3	1.5849
ENSG00000075702.19	58	chr19:36100752-36100875	+	CE	0.92539	0.96851	-0.043124	0.808	K6	4.585
ENSG00000167766.20	43	chr19:52594060-52594150	-	TE	0.76052	0.91742	-0.15689	0.808	K1	0.9379
ENSG00000266921.2	11	chr19:43997166-43997795	-	TE	0.0026118	0.036541	-0.033929	0.808	K2	0.474
ENSG00000178980.16	15	chr19:47780725-47780749	+	CE	0.89731	0.95541	-0.058097	0.808	K5	1.4467
ENSG00000124222.22	44	chr20:58676397-58676486	+	TE	0.00794	0.00076815	0.0071719	0.808	K3	1.4844
ENSG00000196476.12	11	chr20:275968-276086	-	CE	0.92057	0.97427	-0.053695	0.808	K2	1.3695
ENSG00000198646.14	18	chr20:34727259-34727407	-	CE	0.93616	0.96828	-0.032125	0.808	K3	0.5097
ENSG00000101333.19	33	chr20:9308392-9308458	+	CE	0.058537	0.15163	-0.093096	0.808	K3	1.3424
ENSG00000215386.14	192	chr21:16596403-16596890	+	TE	0.44229	0.84075	-0.39846	0.808	K2	1.1004
ENSG00000099954.19	26	chr22:17550243-17550409	+	CE	0.026559	0.062211	-0.035651	0.808	K1	0.2918
ENSG00000161179.14	13	chr22:21629010-21629187	-	CE	0.67323	0.75249	-0.079262	0.808	K2	1.5637
ENSG00000235954.8	41	chr22:27986177-27986392	+	TE	0.7562	0.88653	-0.13033	0.808	K1	0.9631
ENSG00000183765.23	20	chr22:28729282-28729376	-	CE	0.023824	0.099396	-0.075571	0.808	K6	2.4785
ENSG00000177663.15	26	chr22:17105853-17105954	+	CE	0.47058	0.62823	-0.15765	0.808	K2	1.1487
ENSG00000100243.22	46	chr22:42627304-42627389	-	CE	0.98628	0.99663	-0.01035	0.808	K7	0.4887
ENSG00000128254.16	26	chr22:31925519-31925752	-	TE	0.4248	0.66701	-0.24221	0.808	K2	1.5304
ENSG00000198910.14	54	chrX:153862792-153862894	-	TE	0.43319	0.75336	-0.32017	0.808	K3	1.4374
ENSG00000282933.3	8	chrX:119992583-119992810	+	TE	0.49319	0.92541	-0.43222	0.808	K2	0.4523
ENSG00000087842.11	14	chrX:15407506-15407550	-	CE	0.98039	0.94536	0.035031	0.808	K2	0.6487
ENSG00000196924.19	8	chrX:154367641-154367738	-	CE	0.99428	0.99786	-0.0035798	0.808	K2	0.0669
ENSG00000236017.8	3	chrX:1402043-1402225	+	TS	0.85437	0.56074	0.29362	0.808	K2	0.9557
ENSG00000187243.17	12	chrX:52067402-52067485	-	RI	0.97164	0.93144	0.040205	0.808	K1	0.4284
ENSG00000165240.22	7	chrX:77910736-77910737	+	TS	0.028102	0.1601	-0.132	0.808	K5	2.5992
ENSG00000142627.13	12	chr1:16133860-16133915	-	CE	0.99843	0.99392	0.0045099	0.807	K0	0
ENSG00000159377.11	2	chr1:151399573-151399578	+	TS	0.49331	0.33817	0.15514	0.807	K3	1.5616
ENSG00000198198.17	24	chr1:43421174-43421303	+	CE	0.9677	0.92801	0.039695	0.807	K9	6.4011
ENSG00000137947.12	17	chr1:88858681-88858787	-	CE	0.0087029	0.038419	-0.029716	0.807	K1	0.3373
ENSG00000173409.14	8	chr1:230988320-230988439	+	CE	0.98752	0.9646	0.022921	0.807	K3	0.8669
ENSG00000116898.12	6	chr1:36461264-36461312	-	CE	0.91606	0.94483	-0.028767	0.807	K4	1.4674
ENSG00000132676.16	22	chr1:155721619-155721876	+	TE	0.36246	0.11524	0.24722	0.807	K1	0.9874
ENSG00000117155.17	36	chr1:84647339-84647340	-	TE	0.78922	0.81408	-0.024856	0.807	K2	0.8013
ENSG00000173641.18	15	chr1:16014029-16015373	-	TE	0.38368	0.48708	-0.1034	0.807	K2	1.4808
ENSG00000081019.14	2	chr1:113812290-113812293	-	TS	0.9051	0.94151	-0.036405	0.807	K2	0.6195
ENSG00000163467.12	17	chr1:156346994-156346995	+	TE	0.64824	0.08063	0.56761	0.807	K2	0
ENSG00000177000.13	48	chr1:11790041-11790067	-	TE	0.082926	0.1385	-0.055577	0.807	K3	1.7209
ENSG00000196517.13	34	chr1:43996503-43997442	-	TE	0.73875	0.46727	0.27147	0.807	K2	1.9203
ENSG00000127463.16	44	chr1:19230964-19231260	-	RI	0.036559	0.072597	-0.036038	0.807	K3	0.7324
ENSG00000162604.12	29	chr1:61681245-61681350	-	TE	0.29223	0.049436	0.24279	0.807	K2	0.9341
ENSG00000221823.11	10	chr2:68178857-68180803	-	TE	0.3335	0.30248	0.031022	0.807	K2	0.9453
ENSG00000075292.19	47	chr2:71399559-71399645	+	CE	0.97952	0.99396	-0.014446	0.807	K5	1.1642
ENSG00000115414.21	90	chr2:215360458-215360861	-	TE	0.003918	0.018547	-0.014629	0.807	K3	1.9147
ENSG00000196141.14	36	chr2:200419250-200419333	+	TE	0.0033275	0.11846	-0.11513	0.807	K2	1.3477
ENSG00000138411.13	14	chr2:196329575-196329650	-	CE	0.95827	0.85514	0.10313	0.807	K0	0
ENSG00000115977.21	3	chr2:69643846-69643950	-	TS	0.49723	0.082149	0.41508	0.807	K2	0
ENSG00000119782.14	4	chr2:24049752-24049770	+	TS	0.57755	0.25055	0.32699	0.807	K3	1.7694
ENSG00000005436.14	3	chr2:75710893-75710899	-	TS	0.089441	0.031721	0.05772	0.807	K3	1.1653
ENSG00000115919.15	24	chr2:142988845-142988904	+	CE	0.27791	0.12789	0.15002	0.807	K1	0.7794
ENSG00000123992.20	53	chr2:219374924-219375022	-	TE	0.38459	0.48741	-0.10282	0.807	K1	0.997
ENSG00000163166.15	30	chr2:127491971-127492088	-	CE	0.98956	0.97902	0.010539	0.807	K2	0.167
ENSG00000068878.15	38	chr2:53898301-53898354	-	CE	0.99522	0.9875	0.0077157	0.807	K2	0.4171
ENSG00000115875.19	2	chr2:38751362-38751363	-	TS	0.99197	0.98155	0.010417	0.807	K3	0.1933
ENSG00000174501.15	11	chr2:95962352-95962424	-	CE	0.85912	0.7576	0.10152	0.807	K11	6.4232
ENSG00000144366.16	47	chr2:188589751-188593939	+	RI	0.076575	0.14325	-0.066674	0.807	K2	0.6374
ENSG00000035141.8	9	chr2:70300981-70301407	-	RI	0.034503	0.092419	-0.057916	0.807	K1	0.5737
ENSG00000144681.11	9	chr3:36443397-36443640	+	CE	0.73584	0.85382	-0.11798	0.807	K6	3.3575
ENSG00000044524.11	1	chr3:89107621-89107661	+	TS	0.033279	0.2321	-0.19882	0.807	K2	1.4369
ENSG00000168036.18	77	chr3:41235844-41236348	+	RI	0.009945	0.003655	0.00629	0.807	K10	2.6733
ENSG00000114353.17	28	chr3:50258899-50259345	+	TE	0.57296	0.5908	-0.017841	0.807	K3	1.1653
ENSG00000181458.10	8	chr3:100555209-100555401	+	CE	0.95694	0.87922	0.077725	0.807	K3	1.8727
ENSG00000151576.10	24	chr3:114070752-114070806	+	TE	0.99312	0.90074	0.092382	0.807	K1	0.8422
ENSG00000173193.15	1	chr3:122680839-122680858	+	TS	0.62787	0.074694	0.55317	0.807	K2	0.9982
ENSG00000163870.16	37	chr3:127571232-127571265	-	TE	0.0005731	0.0033994	-0.0028263	0.807	K3	0.8343
ENSG00000114270.18	59	chr3:48580031-48580057	-	CE	0.76555	0.47135	0.29421	0.807	K2	1.5371
ENSG00000150471.17	10	chr4:61497199-61497293	+	TS	0.34341	0.18619	0.15723	0.807	K2	0.8998
ENSG00000138757.15	7	chr4:75724439-75724456	-	TS	0.026577	0.095093	-0.068516	0.807	K4	2.2375
ENSG00000154277.13	31	chr4:41268240-41268256	+	TE	0.33594	0.34457	-0.0086376	0.807	K3	1.9636
ENSG00000145362.21	146	chr4:113357694-113358807	+	TS	0.063289	0.18816	-0.12487	0.807	K1	0.9044
ENSG00000164022.18	37	chr4:106347757-106347771	+	TE	0.40068	0.50093	-0.10025	0.807	K4	1.8005
ENSG00000180769.10	40	chr4:85008707-85008707	+	TE	0.17527	0.051209	0.12406	0.807	K4	2.0925
ENSG00000182552.15	7	chr4:183655881-183655961	-	CE	0.89943	0.84732	0.052119	0.807	K4	1.2417
ENSG00000154274.15	7	chr4:37591827-37593510	+	TE	0.38773	0.30696	0.080778	0.807	K1	0.9736
ENSG00000263327.6	7	chr4:16256745-16258187	+	TE	0.0041192	0.0055828	-0.0014637	0.807	K1	0.0509
ENSG00000168824.15	26	chr4:4418784-4418999	+	TE	0.089653	0.34507	-0.25542	0.807	K1	0.9711
ENSG00000078140.14	11	chr4:39774834-39774933	+	CE	0.98383	0.99102	-0.0071959	0.807	K5	0.4719
ENSG00000159788.20	8	chr4:3342937-3343053	+	CE	0.95998	0.90098	0.059002	0.807	K3	2.4244
ENSG00000145907.16	9	chr5:151771924-151771927	+	TS	0.042478	0.14081	-0.098335	0.807	K4	2.5852
ENSG00000074317.11	16	chr5:176620084-176620680	-	TE	0.58642	0.36505	0.22137	0.807	K2	1.0348
ENSG00000145779.8	16	chr5:119394599-119394599	+	TE	0.11394	0.19868	-0.084745	0.807	K3	2.0769
ENSG00000176018.13	9	chr5:90518291-90519009	-	TE	0.16733	0.28508	-0.11775	0.807	K2	1.413
ENSG00000129625.13	12	chr5:112878577-112878832	-	TE	0.86935	0.89171	-0.022358	0.807	K2	0.7233
ENSG00000064995.19	11	chr6:34887714-34887786	-	AD	0.043291	0.072024	-0.028733	0.807	K3	0.7138
ENSG00000112679.15	12	chr6:304628-304661	+	CE	0.96839	0.94292	0.025472	0.807	K3	1.5242
ENSG00000112514.18	27	chr6:33416920-33416969	-	CE	0.99904	0.99695	0.0020901	0.807	K6	0.6649
ENSG00000153162.9	3	chr6:7861451-7861599	+	CE	0.9799	0.92578	0.054116	0.807	K1	0.4613
ENSG00000197081.16	2	chr6:159991184-159991323	+	CE	0.99195	0.97529	0.016664	0.807	K1	0.1551
ENSG00000112159.12	20	chr6:89758255-89758351	-	CE	0.99444	0.98058	0.013856	0.807	K4	0.8032
ENSG00000112159.12	66	chr6:89689870-89690143	-	CE	0.99609	0.98594	0.010144	0.807	K1	0.1437
ENSG00000153291.16	14	chr6:46671126-46671228	+	CE	0.84292	0.92949	-0.086564	0.807	K3	1.9508
ENSG00000242574.9	10	chr6:32935653-32936886	-	TS	0.65088	0.098641	0.55224	0.807	K1	0
ENSG00000198945.8	25	chr6:130066353-130066488	+	CE	0.98552	0.96006	0.02546	0.807	K3	0.8313
ENSG00000285219.3	89	chr6:8785117-8785121	+	AA	0.90388	0.79191	0.11198	0.807	K1	0.6501
ENSG00000183826.18	22	chr6:38174959-38175182	-	TE	0.10487	0.19083	-0.085962	0.807	K2	1.5602
ENSG00000106009.16	16	chr7:2541298-2541484	-	CE	0.87374	0.94434	-0.070596	0.807	K6	2.9593
ENSG00000106348.18	44	chr7:128392277-128392277	-	TE	0.03904	0.050157	-0.011117	0.807	K3	1.7348
ENSG00000136247.15	28	chr7:6588977-6589374	+	TE	0.73231	0.51189	0.22042	0.807	K2	1.4434
ENSG00000165055.16	11	chr7:128480647-128480696	+	CE	0.99224	0.97894	0.013299	0.807	K4	0.6785
ENSG00000164855.16	20	chr7:1549547-1549604	-	CE	0.30519	0.58746	-0.28227	0.807	K2	1.4681
ENSG00000136243.18	15	chr7:23195839-23195915	+	CE	0.88334	0.82681	0.056522	0.807	K5	2.1581
ENSG00000105855.10	1	chr7:20330702-20330899	+	TS	0.28426	0.5377	-0.25344	0.807	K2	1.4126
ENSG00000004766.17	70	chr7:93358317-93359021	+	TE	0.0029971	0.64345	-0.64045	0.807	K2	0.4334
ENSG00000253187.2	1	chr7:27168619-27168898	+	TS	0.77288	0.85252	-0.07964	0.807	K1	0.9032
ENSG00000223705.10	33	chr7:75416031-75416102	+	RI	0.75919	0.53212	0.22707	0.807	K4	2.5218
ENSG00000106012.18	15	chr7:2572192-2572326	+	CE	0.88616	0.81901	0.067152	0.807	K4	2.2161
ENSG00000161048.12	21	chr7:103103123-103103423	-	RI	0.77287	0.65736	0.11552	0.807	K1	0.9456
ENSG00000187955.13	64	chr8:120370918-120371081	+	TE	0.24227	0.12693	0.11534	0.807	K1	0.7269
ENSG00000182197.13	1	chr8:118111343-118111826	-	TS	0.33534	0.40213	-0.066787	0.807	K1	0.9958
ENSG00000185015.8	15	chr8:85267217-85267358	+	CE	0.10856	0.25042	-0.14186	0.807	K1	0.6501
ENSG00000066827.16	44	chr8:134477792-134478024	-	TE	0.28611	0.10937	0.17673	0.807	K3	1.1184
ENSG00000078668.14	36	chr8:42405750-42405937	+	TE	0.68916	0.6461	0.043063	0.807	K2	0.9603
ENSG00000047249.18	41	chr8:53756555-53756656	-	CE	0.97757	0.99073	-0.013158	0.807	K4	0.9695
ENSG00000184661.14	22	chr8:25506510-25507873	+	TE	0.93835	0.9702	-0.031852	0.807	K1	0.4747
ENSG00000135063.20	15	chr9:69382908-69383118	+	TS	0.77808	0.54081	0.23727	0.807	K1	0.9899
ENSG00000138835.23	70	chr9:113591795-113593003	+	TE	0.46565	0.27389	0.19176	0.807	K1	0.9828
ENSG00000197969.14	54	chr9:77323067-77323227	+	CE	0.98857	0.96687	0.021699	0.807	K8	1.8499
ENSG00000119414.12	2	chr9:125189644-125189783	-	TS	0.22389	0.31342	-0.089535	0.807	K1	0.9471
ENSG00000213221.5	3	chr9:136362989-136363128	-	CE	0.97903	0.992	-0.012966	0.807	K1	0.1945
ENSG00000107372.13	2	chr9:72364977-72365208	-	TS	0.71713	0.60244	0.1147	0.807	K2	1.3351
ENSG00000156345.18	11	chr9:87974036-87974074	-	AA	0.12464	0.047313	0.077323	0.807	K2	0.9258
ENSG00000070061.16	18	chr9:108929769-108929921	-	CE	0.98901	0.99547	-0.0064554	0.807	K10	2.7635
ENSG00000097007.19	2	chr9:130713980-130714455	+	TS	0.90084	0.95043	-0.049593	0.807	K1	0.6046
ENSG00000148400.13	55	chr9:136495736-136497558	-	TE	0.20046	0.10072	0.099742	0.807	K2	1.5824
ENSG00000136891.14	2	chr9:100349184-100349372	-	CE	0.96031	0.92802	0.032293	0.807	K7	1.2017
ENSG00000107518.18	35	chr10:115426250-115426302	+	CE	0.93923	0.82791	0.11132	0.807	K1	0.6647
ENSG00000148429.15	7	chr10:11564127-11565638	-	TE	0.54594	0.73182	-0.18588	0.807	K1	0.9294
ENSG00000165406.16	17	chr10:45457506-45457510	-	TE	0.27003	0.22354	0.046492	0.807	K2	0.9103
ENSG00000165669.14	14	chr10:118335114-118335213	-	CE	0.99664	0.98258	0.014064	0.807	K3	0.5465
ENSG00000156574.10	5	chr10:70431936-70432748	-	TE	0.96038	0.86006	0.10032	0.807	K1	0.8517
ENSG00000120008.16	6	chr10:120851507-120851527	+	AD	0.11982	0.22334	-0.10353	0.807	K4	2.4431
ENSG00000215146.5	5	chr10:42367506-42367727	-	CE	0.27881	0.12921	0.1496	0.807	K3	2.2415
ENSG00000052749.14	28	chr10:97381715-97381826	-	CE	0.89961	0.94507	-0.045461	0.807	K3	0.697
ENSG00000165905.18	9	chr11:45924154-45924277	+	CE	0.95294	0.87409	0.078856	0.807	K2	1.1653
ENSG00000228061.7	4	chr11:31767786-31767825	-	TS	0.246	0.10925	0.13675	0.807	K3	0.669
ENSG00000110330.10	8	chr11:102347374-102347376	+	TS	0.033101	0.013655	0.019446	0.807	K3	0.5111
ENSG00000110090.13	15	chr11:68796856-68796933	-	CE	0.95375	0.98504	-0.031295	0.807	K1	0.2787
ENSG00000175634.15	7	chr11:67428624-67428912	+	RI	0.079361	0.047537	0.031824	0.807	K3	1.3241
ENSG00000182985.18	2	chr11:115504416-115504523	-	TS	0.38275	0.74687	-0.36412	0.807	K2	1.4499
ENSG00000110497.15	7	chr11:46591365-46591423	-	TS	0.35061	0.17569	0.17492	0.807	K1	0.8964
ENSG00000173156.7	4	chr11:67065896-67065983	+	CE	0.91984	0.95721	-0.037371	0.807	K2	0.5262
ENSG00000173156.7	10	chr11:67071692-67072017	+	TE	0.99625	0.94655	0.049705	0.807	K1	0.6063
ENSG00000181264.9	11	chr11:120330407-120330818	+	TE	0.47125	0.51372	-0.042471	0.807	K2	1.56
ENSG00000077458.13	33	chr11:95775922-95776023	-	CE	0.9926	0.9971	-0.0044985	0.807	K5	1.7748
ENSG00000149792.9	19	chr11:65126179-65126302	+	TE	0.71396	0.61116	0.1028	0.807	K1	0.9869
ENSG00000137513.11	50	chr11:78455783-78457331	-	AD	0.19126	0.32292	-0.13166	0.807	K3	1.5755
ENSG00000002330.14	14	chr11:64270269-64270307	-	TE	0.0037579	0.07	-0.066242	0.807	K3	1.3725
ENSG00000166250.12	15	chr11:123069872-123073484	-	TE	0.6319	0.4669	0.165	0.807	K2	1.456
ENSG00000142102.16	36	chr11:294556-294732	+	TE	0.2492	0.32986	-0.080663	0.807	K3	1.9761
ENSG00000139644.13	12	chr12:49741571-49741573	+	TS	0.0054833	0.11847	-0.11299	0.807	K3	1.5849
ENSG00000010278.15	49	chr12:6237331-6237762	+	AA	0.016185	0.0075489	0.0086358	0.807	K2	0.2969
ENSG00000135447.17	12	chr12:54580255-54580352	-	TE	0.64238	0.10029	0.54209	0.807	K2	0.9244
ENSG00000135454.14	17	chr12:57631255-57631338	-	RI	0.90231	0.77537	0.12694	0.807	K3	1.6136
ENSG00000135506.16	36	chr12:57716089-57716091	+	AA	0.33086	0.28753	0.043331	0.807	K2	1.2251
ENSG00000123358.20	20	chr12:52052500-52052645	+	CE	0.054895	0.10487	-0.049979	0.807	K4	2.1265
ENSG00000127328.22	44	chr12:69817378-69823199	+	TE	0.085455	0.055362	0.030093	0.807	K4	2.005
ENSG00000166986.15	11	chr12:57488068-57488084	+	TS	0.18983	0.37891	-0.18909	0.807	K3	2.3219
ENSG00000166986.15	77	chr12:57515992-57516138	+	RI	0.18108	0.12352	0.057556	0.807	K4	1.8145
ENSG00000250133.2	4	chr12:53995519-53995832	-	RI	0.80748	0.91172	-0.10424	0.807	K1	0.5918
ENSG00000111737.12	15	chr12:120096904-120097245	-	TE	0.019902	0.03842	-0.018518	0.807	K3	1.0372
ENSG00000287908.1	7	chr12:57616898-57617229	+	RI	0.30542	0.53748	-0.23206	0.807	K2	1.4434
ENSG00000102547.19	30	chr13:49310129-49310621	-	TE	0.10718	0.17648	-0.0693	0.807	K2	1.9209
ENSG00000273784.5	5	chr13:52621989-52622264	+	CE	0.98405	0.95173	0.032317	0.807	K3	0.6546
ENSG00000169062.15	15	chr13:114286259-114286301	+	AA	0.28112	0.18201	0.09911	0.807	K5	3.3175
ENSG00000102606.19	5	chr13:111115310-111115418	+	TS	0.36582	0.1613	0.20452	0.807	K2	1.1693
ENSG00000100852.14	14	chr14:32117143-32117287	+	CE	0.94837	0.9741	-0.025732	0.807	K5	2.2008
ENSG00000092108.22	32	chr14:30639777-30639864	+	CE	0.95906	0.98305	-0.02399	0.807	K5	1.7723
ENSG00000092108.22	90	chr14:30735663-30735685	+	TE	0.88446	0.86542	0.019034	0.807	K5	0.8063
ENSG00000129518.10	3	chr14:34539555-34539698	-	TS	0.097512	0.4838	-0.38628	0.807	K2	0.9881
ENSG00000128881.18	20	chr15:42817032-42817097	-	CE	0.97993	0.94422	0.035711	0.807	K3	1.2679
ENSG00000198794.12	38	chr15:75018789-75019061	+	TE	0.13027	0.24758	-0.11731	0.807	K3	1.9377
ENSG00000187446.12	2	chr15:41231140-41231221	+	TS	0.52228	0.32928	0.193	0.807	K3	1.9018
ENSG00000178741.12	3	chr15:74938071-74938073	-	TS	0.46332	0.27787	0.18545	0.807	K3	1.9564
ENSG00000166710.23	31	chr15:44718142-44718145	+	TE	0.12352	0.089205	0.034318	0.807	K2	1.0764
ENSG00000185418.16	22	chr15:101671486-101671586	-	CE	0.98601	0.9484	0.037614	0.807	K1	0.4022
ENSG00000140463.14	5	chr15:72686220-72686236	+	TS	0.49297	0.30954	0.18343	0.807	K3	2
ENSG00000129028.9	5	chr15:70882300-70882650	-	TE	0.33296	0.22761	0.10535	0.807	K1	0.9607
ENSG00000156958.15	37	chr15:49239271-49239330	+	TE	0.15205	0.31455	-0.1625	0.807	K2	0.995
ENSG00000169118.18	35	chr15:64188375-64188485	-	CE	0.14086	0.23269	-0.091827	0.807	K3	1.5519
ENSG00000102893.17	52	chr16:47663677-47663734	+	CE	0.98794	0.95693	0.031005	0.807	K2	0.81
ENSG00000102893.17	68	chr16:47699746-47700196	+	TE	0.031184	0.010532	0.020652	0.807	K3	1.8914
ENSG00000153443.13	4	chr16:4614875-4614876	-	TS	0.14755	0.33679	-0.18924	0.807	K3	2.1265
ENSG00000166669.14	26	chr16:10433525-10433649	+	CE	0.978	0.94656	0.031442	0.807	K8	4.0011
ENSG00000205084.12	9	chr16:75556234-75556238	-	TS	0.30334	0.070969	0.23237	0.807	K4	1.4116
ENSG00000162066.16	12	chr16:2520769-2520905	+	CE	0.81819	0.87415	-0.05596	0.807	K2	1.2465
ENSG00000162104.10	6	chr16:4015562-4015682	-	AF	0.11803	0.056385	0.061649	0.807	K4	1.9503
ENSG00000153406.14	44	chr16:4463420-4463512	-	CE	0.38503	0.21886	0.16617	0.807	K2	1.2178
ENSG00000103043.15	32	chr16:70697139-70697173	-	CE	0.97229	0.98382	-0.011528	0.807	K3	1.0852
ENSG00000172831.14	40	chr16:66943971-66944306	+	TE	0.4232	0.46503	-0.041822	0.807	K2	1.1511
ENSG00000103253.19	51	chr16:733848-735353	+	TE	0.5275	0.63879	-0.11129	0.807	K2	1.5388
ENSG00000166971.17	8	chr16:53503045-53503117	-	RI	0.2709	0.10754	0.16336	0.807	K1	0.9612
ENSG00000175595.16	46	chr16:13948005-13948425	+	TE	0.36724	0.42693	-0.059689	0.807	K2	1.2862
ENSG00000103245.14	45	chr16:731703-732300	-	RI	0.18931	0.12387	0.065436	0.807	K5	3.8285
ENSG00000132591.12	22	chr17:28860431-28860576	+	AA	0.97489	0.98913	-0.01424	0.807	K1	0.2189
ENSG00000182481.10	45	chr17:68046841-68046842	+	TE	0.069335	0.053342	0.015993	0.807	K3	0.8195
ENSG00000141040.15	17	chr17:16553110-16553426	-	TE	0.74544	0.81851	-0.073073	0.807	K2	1.1893
ENSG00000186594.15	31	chr17:1712361-1712399	-	TE	0.0074788	0.036987	-0.029508	0.807	K4	1.6592
ENSG00000186594.15	39	chr17:1711502-1711502	-	TE	0.0076767	0.036286	-0.028609	0.807	K4	1.6592
ENSG00000276234.5	5	chr17:37407224-37407247	+	TS	0.2945	0.14919	0.14531	0.807	K2	1.4933
ENSG00000132361.18	55	chr17:2689387-2689388	-	TE	0.36294	0.60298	-0.24003	0.807	K2	1.4838
ENSG00000169738.8	26	chr17:82036764-82036858	-	RI	0.024516	0.0084697	0.016046	0.807	K1	0.1608
ENSG00000073969.18	25	chr17:46713853-46713986	+	CE	0.99324	0.97961	0.013631	0.807	K1	0.1623
ENSG00000161960.16	38	chr17:7576524-7576529	+	AA	0.99913	0.9984	0.00072986	0.807	K2	0.0909
ENSG00000170836.13	13	chr17:60617149-60617231	+	CE	0.010203	0.027324	-0.017121	0.807	K3	0.4944
ENSG00000196689.13	18	chr17:3585768-3585926	-	CE	0.78607	0.93607	-0.15	0.807	K2	1.1901
ENSG00000010244.19	51	chr17:32377921-32378033	+	TE	0.58651	0.7383	-0.15179	0.807	K3	1.5384
ENSG00000261879.8	16	chr17:5233824-5233942	+	CE	0.62077	0.44543	0.17534	0.807	K3	2.4936
ENSG00000176658.17	3	chr17:32876778-32877124	-	TS	0.42658	0.1342	0.29238	0.807	K2	0.9886
ENSG00000108433.17	85	chr17:46963835-46964001	+	AA	0.18846	0.58903	-0.40057	0.807	K4	2.2569
ENSG00000266173.7	38	chr17:63723593-63723971	-	TS	0.077132	0.25392	-0.17679	0.807	K1	0.9997
ENSG00000083454.22	16	chr17:3689628-3689630	-	AA	0.21915	0.38212	-0.16297	0.807	K4	2.8881
ENSG00000141510.18	15	chr17:7675994-7676272	-	CE	0.99807	0.99473	0.003347	0.807	K1	0.0439
ENSG00000168675.19	79	chr18:13649042-13649072	+	TE	0.057586	0.0045902	0.052995	0.807	K4	2.4756
ENSG00000141447.19	55	chr18:24163157-24163281	-	TE	0.16566	0.04306	0.1226	0.807	K2	1.7911
ENSG00000166347.19	8	chr18:74261050-74261177	-	TS	0.9092	0.71149	0.19772	0.807	K1	0.9963
ENSG00000134769.23	113	chr18:34866348-34866369	+	TE	0.0055978	0.063017	-0.05742	0.807	K4	2.0187
ENSG00000101782.15	8	chr18:23464015-23464112	+	CE	0.99403	0.98077	0.013259	0.807	K1	0.1613
ENSG00000090924.15	20	chr19:39417905-39418105	+	CE	0.92395	0.97219	-0.048239	0.807	K3	1.2887
ENSG00000228300.14	12	chr19:1278837-1279228	+	TE	0.82504	0.88978	-0.064739	0.807	K2	0.6973
ENSG00000186272.13	15	chr19:57421804-57421807	+	TE	0.36287	0.56746	-0.20459	0.807	K3	1.7375
ENSG00000267796.8	3	chr19:35748576-35748606	+	TS	0.018124	0.056823	-0.038699	0.807	K3	0.6546
ENSG00000189042.14	15	chr19:36718948-36720561	+	CE	0.95727	0.97955	-0.022282	0.807	K2	0.6548
ENSG00000189144.15	26	chr19:37772938-37772982	-	CE	0.1355	0.23921	-0.10372	0.807	K6	3.5212
ENSG00000273654.1	4	chr19:18032030-18032099	+	TE	0.40162	0.59359	-0.19197	0.807	K1	0.981
ENSG00000196437.12	20	chr19:37414185-37414419	-	TE	0.14106	0.2184	-0.077342	0.807	K2	1.468
ENSG00000134815.19	25	chr19:47381186-47381324	+	CE	0.98375	0.99422	-0.010468	0.807	K3	0.9791
ENSG00000125733.18	42	chr19:6751510-6751526	+	TE	0.018065	0.049946	-0.031881	0.807	K3	1.6303
ENSG00000115268.10	17	chr19:1439606-1439715	+	AA	0.0047693	0.0020056	0.0027637	0.807	K2	0.0617
ENSG00000196967.11	7	chr19:37165595-37165696	-	CE	0.75225	0.82483	-0.072579	0.807	K2	1.4813
ENSG00000153896.19	11	chr19:34767023-34767315	-	TE	0.60006	0.39104	0.20902	0.807	K1	0.9803
ENSG00000064961.19	15	chr19:3574162-3574269	+	TE	0.89528	0.9721	-0.076819	0.807	K1	0.7834
ENSG00000267041.6	2	chr19:36772725-36772807	-	TS	0.679	0.85544	-0.17643	0.807	K1	0.8116
ENSG00000213020.10	4	chr19:52735039-52735044	-	TS	0.099477	0.22923	-0.12976	0.807	K4	2.5852
ENSG00000051128.19	13	chr19:18938728-18938884	-	CE	0.93303	0.98425	-0.051218	0.807	K3	0.7638
ENSG00000132003.10	1	chr19:13795443-13795459	+	TS	0.87565	0.55761	0.31804	0.807	K1	0.9848
ENSG00000105647.19	31	chr19:18168726-18168729	+	AA	0.96096	0.99254	-0.031582	0.807	K2	0.7589
ENSG00000142002.18	51	chr19:4695378-4695555	-	CE	0.95494	0.97385	-0.018915	0.807	K1	0.3175
ENSG00000129347.21	12	chr19:10562822-10562837	-	AA	0.98789	0.99599	-0.0081054	0.807	K5	1.5118
ENSG00000124151.19	31	chr20:47653406-47655742	+	TE	0.27022	0.32054	-0.050319	0.807	K2	1.5811
ENSG00000278932.5	8	chr21:9325058-9325058	+	TS	0.24225	0.10768	0.13457	0.807	K4	2.5852
ENSG00000154721.15	19	chr21:25714732-25714739	+	TE	0.63933	0.058413	0.58092	0.807	K2	0.7736
ENSG00000182871.16	17	chr21:45481963-45482025	+	CE	0.99157	0.9965	-0.0049368	0.807	K2	0.2385
ENSG00000155313.16	38	chr21:15880059-15880064	+	TE	0.0039652	0.059753	-0.055787	0.807	K2	0.6571
ENSG00000241945.8	13	chr21:44118763-44118833	+	CE	0.96111	0.98613	-0.025017	0.807	K1	0.2692
ENSG00000100201.23	13	chr22:38495796-38495937	-	CE	0.99327	0.98811	0.0051577	0.807	K3	0.3023
ENSG00000100106.22	40	chr22:37769262-37769375	+	CE	0.91067	0.9566	-0.045939	0.807	K2	1.2164
ENSG00000253352.10	33	chr22:30973588-30973601	+	AD	0.69388	0.63994	0.053937	0.807	K2	1.5833
ENSG00000232160.7	8	chrX:132430163-132432862	+	TE	0.91189	0.68096	0.23092	0.807	K1	0.9954
ENSG00000213468.7	40	chrX:131709498-131709556	-	CE	0.32371	0.47333	-0.14961	0.807	K8	4.5259
ENSG00000227060.7	9	chrX:134550041-134550065	+	AD	0.941	0.81868	0.12232	0.807	K1	0.7382
ENSG00000101940.18	4	chrX:48597515-48597520	+	TS	0.14862	0.30104	-0.15242	0.807	K3	1.1858
ENSG00000130830.15	47	chrX:154778684-154778685	-	TE	0.071138	0.0036863	0.067451	0.807	K3	1.5752
ENSG00000182287.15	10	chrX:15852850-15852906	-	AF	0.020558	0.057587	-0.037029	0.807	K2	0.5279
ENSG00000102312.24	17	chrX:48509568-48509577	+	CE	0.80432	0.62375	0.18056	0.807	K3	1.9591
ENSG00000171004.19	12	chrX:132626028-132627969	-	TE	0.64508	0.57875	0.066335	0.807	K2	1.4779
ENSG00000147133.17	73	chrX:71463824-71463888	+	CE	0.97914	0.95894	0.020205	0.807	K2	0.3691
ENSG00000155966.14	25	chrX:148962932-148962937	+	AD	0.93423	0.82818	0.10605	0.807	K1	0.7219
ENSG00000168528.12	6	chr1:31415873-31415907	+	CE	0.13666	0.28949	-0.15283	0.806	K1	0.7219
ENSG00000162408.11	10	chr1:6544826-6544922	-	CE	0.80646	0.85551	-0.04905	0.806	K4	1.9038
ENSG00000159377.11	3	chr1:151399579-151399586	+	TS	0.012784	0.0017522	0.011032	0.806	K3	1.5616
ENSG00000159592.11	28	chr1:45633489-45633647	-	CE	0.99697	0.98115	0.015814	0.806	K2	0.5452
ENSG00000159592.11	34	chr1:45628228-45628408	-	TE	0.53574	0.6133	-0.077559	0.806	K2	1.439
ENSG00000159658.15	8	chr1:46716291-46716294	-	AD	0.030653	0.012234	0.018419	0.806	K1	0.2771
ENSG00000184371.14	5	chr1:109910849-109910869	+	TS	0.87505	0.70314	0.17191	0.806	K3	1.8076
ENSG00000121931.16	4	chr1:110952532-110952815	-	CE	0.068458	0.031466	0.036992	0.806	K1	0.2918
ENSG00000127603.32	131	chr1:39409503-39413982	+	TS	0.0065576	0.00051379	0.0060438	0.806	K1	0.1335
ENSG00000131236.18	16	chr1:40040882-40040965	+	AF	0.014775	0.044294	-0.029519	0.806	K3	2.4625
ENSG00000143224.18	21	chr1:161167339-161167354	+	AA	0.16587	0.2776	-0.11172	0.806	K6	4.3556
ENSG00000116830.12	29	chr1:117097351-117097433	+	CE	0.96186	0.93659	0.025262	0.806	K2	0.6582
ENSG00000090621.15	53	chr1:39564543-39564685	-	RI	0.037453	0.068589	-0.031136	0.806	K11	4.3127
ENSG00000160789.24	94	chr1:156139294-156139303	+	TE	0.0022358	0.0068611	-0.0046253	0.806	K4	0.3464
ENSG00000084623.12	19	chr1:32222428-32222432	+	TS	0.057927	0.003347	0.05458	0.806	K4	2.5852
ENSG00000120948.19	4	chr1:11012429-11012480	+	AD	0.91231	0.73899	0.17332	0.806	K1	0.9183
ENSG00000132780.17	27	chr1:45607534-45607664	+	TE	0.013152	0.00080304	0.012349	0.806	K2	1.1959
ENSG00000117528.14	24	chr1:94489903-94489975	+	CE	0.99584	0.98563	0.010212	0.806	K3	0.716
ENSG00000196187.12	11	chr1:225867888-225868030	-	CE	0.86418	0.96276	-0.098575	0.806	K3	1.4432
ENSG00000054267.22	19	chr1:235231113-235231189	-	CE	0.98865	0.97079	0.017863	0.806	K2	0.5983
ENSG00000143578.16	15	chr1:153968640-153968699	+	AD	0.64784	0.82095	-0.17311	0.806	K3	2.3098
ENSG00000137962.13	28	chr1:94174604-94174749	-	CE	0.94958	0.97436	-0.024784	0.806	K2	0.2819
ENSG00000131778.20	56	chr1:147287635-147287733	+	CE	0.99422	0.98605	0.008168	0.806	K1	0.1159
ENSG00000185842.16	101	chr1:225331437-225331577	+	CE	0.70702	0.86044	-0.15342	0.806	K10	4.6885
ENSG00000162819.12	23	chr1:222729620-222729701	+	CE	0.99359	0.95585	0.037737	0.806	K1	0.4856
ENSG00000143033.18	26	chr1:93127232-93127299	+	CE	0.9972	0.98426	0.012944	0.806	K2	0.7206
ENSG00000143384.14	16	chr1:150574720-150577069	-	TE	0.13854	0.11131	0.027229	0.806	K2	1.404
ENSG00000132680.11	4	chr1:155934391-155934398	-	TS	0.22188	0.068425	0.15345	0.806	K3	2.3219
ENSG00000158156.9	2	chr1:27959651-27959740	+	TS	0.45713	0.12418	0.33295	0.806	K1	0.7964
ENSG00000163219.12	3	chr2:68679962-68680095	+	TS	0.45098	0.63701	-0.18603	0.806	K1	0.9895
ENSG00000075292.19	59	chr2:71418602-71418639	+	CE	0.92074	0.99525	-0.074506	0.806	K6	2.4576
ENSG00000231312.8	40	chr2:39601411-39601487	+	TE	0.43862	0.13771	0.30091	0.806	K4	1.5738
ENSG00000125630.16	9	chr2:112542450-112542464	+	TS	0.17414	0.076942	0.097201	0.806	K2	0.8683
ENSG00000115355.18	135	chr2:55299920-55300252	-	RI	0.024114	0.052229	-0.028115	0.806	K2	0.4672
ENSG00000135968.22	49	chr2:108485831-108485908	+	CE	0.98473	0.96608	0.018648	0.806	K2	0.3975
ENSG00000115419.13	16	chr2:190910263-190910321	+	CE	0.99664	0.98604	0.010595	0.806	K4	0.9948
ENSG00000079246.16	31	chr2:216141186-216141319	+	CE	0.99876	0.98188	0.016884	0.806	K5	0.553
ENSG00000226383.7	7	chr2:156254919-156254929	-	TS	0.11128	0.034884	0.076394	0.806	K4	0.7006
ENSG00000204217.16	2	chr2:202377434-202377550	+	TS	0.99798	0.97153	0.026451	0.806	K1	0.4036
ENSG00000163166.15	25	chr2:127498140-127498237	-	CE	0.99514	0.98214	0.012996	0.806	K1	0.2115
ENSG00000240356.6	5	chr2:113611779-113612247	-	TE	0.47043	0.66798	-0.19755	0.806	K2	0.9901
ENSG00000168385.18	14	chr2:241315906-241315912	+	TS	0.070452	0.12406	-0.053612	0.806	K5	3.4595
ENSG00000138095.20	28	chr2:43977155-43977276	-	CE	0.9984	0.99369	0.0047136	0.806	K4	0.4384
ENSG00000138095.20	81	chr2:43942804-43942815	-	AA	0.01222	0.030008	-0.017788	0.806	K5	0.4862
ENSG00000116001.17	55	chr2:70209444-70210203	-	TE	0.025279	0.018505	0.0067743	0.806	K3	1.6424
ENSG00000153234.15	28	chr2:156324437-156325081	-	TE	0.30474	0.4124	-0.10766	0.806	K3	1.4146
ENSG00000169764.16	21	chr2:63841896-63841901	+	TS	0.075948	0.28248	-0.20653	0.806	K2	1.343
ENSG00000197223.12	14	chr2:68046344-68046410	-	CE	0.94359	0.87516	0.068425	0.806	K3	1.5817
ENSG00000143952.20	13	chr2:63944600-63944655	-	CE	0.97908	0.99121	-0.012128	0.806	K3	1.7153
ENSG00000124356.17	33	chr2:73843217-73843401	+	CE	0.019001	0.040178	-0.021177	0.806	K4	2.0185
ENSG00000115677.18	96	chr2:241240123-241240164	-	AA	0.027071	0.014814	0.012257	0.806	K7	1.6572
ENSG00000248932.7	6	chr3:139389818-139389829	+	TS	0.91864	0.71116	0.20749	0.806	K4	1
ENSG00000185621.11	33	chr3:198038567-198038667	+	TE	0.10209	0.2617	-0.15961	0.806	K2	1.7178
ENSG00000163832.16	14	chr3:47512992-47513190	-	AD	0.12778	0.20771	-0.079932	0.806	K5	2.0724
ENSG00000076201.16	31	chr3:47409318-47409416	+	RI	0.095601	0.023365	0.072237	0.806	K1	0.6593
ENSG00000169251.13	29	chr3:161241046-161241163	+	CE	0.99403	0.97758	0.016446	0.806	K7	2.4627
ENSG00000163702.21	76	chr3:9933594-9933616	+	TE	0.07736	0.021822	0.055538	0.806	K4	1.328
ENSG00000173890.17	10	chr3:170062433-170062992	+	CE	0.080709	0.1561	-0.075391	0.806	K3	1.3071
ENSG00000180834.8	11	chr3:183815922-183817061	-	TE	0.70012	0.82865	-0.12853	0.806	K2	0.9842
ENSG00000144554.13	68	chr3:10094289-10094363	+	CE	0.97219	0.92802	0.044171	0.806	K5	2.8453
ENSG00000173531.16	55	chr3:49685086-49685089	-	AA	0.92738	0.84088	0.086499	0.806	K6	4
ENSG00000114346.14	19	chr3:172757093-172757130	+	TE	0.30187	0.25579	0.046077	0.806	K2	0.9027
ENSG00000132394.11	8	chr3:128341233-128341508	+	TE	0.094229	0.007931	0.086298	0.806	K1	0.8158
ENSG00000090989.18	13	chr4:55871849-55871958	+	CE	0.98486	0.95294	0.031918	0.806	K1	0.3912
ENSG00000153130.18	20	chr4:140381576-140382545	+	TE	0.0076212	0.041974	-0.034352	0.806	K3	2.1983
ENSG00000188517.17	23	chr4:108901119-108901172	-	CE	0.87953	0.77306	0.10647	0.806	K5	3.4825
ENSG00000179387.10	23	chr4:140550230-140550435	+	TE	0.050116	0.1384	-0.088282	0.806	K1	0.8073
ENSG00000005059.16	6	chr4:109659011-109659086	+	CE	0.91724	0.95409	-0.036847	0.806	K3	0.9787
ENSG00000138660.12	20	chr4:112269678-112273110	+	TE	0.071528	0.060382	0.011146	0.806	K1	0.3821
ENSG00000050748.18	1	chr5:180292093-180292099	-	TS	0.82333	0.68616	0.13717	0.806	K3	1.1868
ENSG00000185129.8	4	chr5:140108101-140108219	+	AD	0.76415	0.92822	-0.16407	0.806	K1	0.9183
ENSG00000215246.6	5	chr5:987180-988311	-	TE	0.71183	0.78786	-0.076028	0.806	K1	0.9035
ENSG00000112972.15	6	chr5:43307766-43307824	-	CE	0.58552	0.52252	0.063001	0.806	K1	0.9989
ENSG00000213949.10	42	chr5:52956484-52956491	+	TE	0.36932	0.11705	0.25227	0.806	K2	1.3608
ENSG00000079215.15	48	chr5:36630415-36630482	+	CE	0.030522	0.050493	-0.019971	0.806	K6	1.5891
ENSG00000038382.21	96	chr5:14507880-14508333	+	TE	0.030982	0.070852	-0.039871	0.806	K2	1.8586
ENSG00000112992.18	67	chr5:43704877-43704954	+	TE	0.02486	0.061557	-0.036697	0.806	K4	1.9248
ENSG00000049167.16	51	chr5:60896459-60896515	-	CE	0.1872	0.27242	-0.085215	0.806	K3	1.9223
ENSG00000152359.15	28	chr5:75694659-75694751	-	TE	0.85553	0.50518	0.35034	0.806	K1	0.9661
ENSG00000113407.14	31	chr5:33457257-33457403	+	CE	0.99764	0.99928	-0.0016327	0.806	K5	0.2364
ENSG00000113569.16	6	chr5:37364247-37364384	-	CE	0.99793	0.99269	0.0052453	0.806	K2	0.4565
ENSG00000072364.13	29	chr5:132889079-132889173	-	CE	0.99785	0.98807	0.009783	0.806	K1	0.1551
ENSG00000247572.9	13	chr5:81301287-81301472	-	TS	0.11803	0.0088963	0.10914	0.806	K4	2.0277
ENSG00000111885.7	6	chr6:119248260-119248354	-	CE	0.93922	0.97947	-0.040245	0.806	K2	0.4418
ENSG00000065833.9	4	chr6:83352064-83352139	-	CE	0.99543	0.97946	0.01597	0.806	K1	0.2329
ENSG00000111877.18	30	chr6:118813455-118816180	-	TE	0.80394	0.94042	-0.13648	0.806	K2	0.9749
ENSG00000112812.16	20	chr6:27251750-27252040	+	CE	0.86316	0.64625	0.21691	0.806	K3	2.3674
ENSG00000204463.14	4	chr6:31652662-31652667	-	TS	0.25898	0.10287	0.1561	0.806	K3	1.7749
ENSG00000235535.9	26	chr6:123445151-123445161	+	TE	0.10841	0.056882	0.051525	0.806	K1	0.5558
ENSG00000112685.14	5	chr6:679143-679514	-	AL	0.1809	0.095507	0.085393	0.806	K4	1.8506
ENSG00000229931.2	15	chr6:16763016-16763023	+	TE	0.17742	0.055896	0.12153	0.806	K3	1.9744
ENSG00000123545.6	5	chr6:96896084-96896153	-	CE	0.035049	0.053337	-0.018288	0.806	K3	0.5668
ENSG00000137177.20	42	chr6:17789872-17789910	-	CE	0.35078	0.23368	0.1171	0.806	K2	1.7967
ENSG00000196247.13	28	chr7:64708657-64710602	+	TE	0.60973	0.48285	0.12689	0.806	K3	1.5199
ENSG00000165055.16	23	chr7:128502833-128506602	+	TE	0.98721	0.99879	-0.01158	0.806	K1	0.2226
ENSG00000239521.10	2	chr7:100272209-100272214	-	TS	0.53316	0.6757	-0.14254	0.806	K3	0.9779
ENSG00000239556.4	5	chr7:43986192-43986312	-	CE	0.41139	0.60285	-0.19146	0.806	K2	1.564
ENSG00000183696.14	15	chr7:48090250-48090364	+	CE	0.99732	0.98828	0.009033	0.806	K0	0
ENSG00000128596.17	31	chr7:128807360-128807545	+	CE	0.82091	0.92296	-0.10205	0.806	K7	4.8223
ENSG00000055609.21	172	chr7:152136584-152136625	-	TE	0.000824	0.0075222	-0.0066982	0.806	K5	2.8206
ENSG00000078967.13	25	chr7:43953060-43953567	+	TE	0.27438	0.33114	-0.056758	0.806	K3	0.975
ENSG00000254319.6	3	chr8:2728453-2728462	-	TS	0.028262	0.10013	-0.071867	0.806	K4	1
ENSG00000254319.6	8	chr8:2728433-2728434	-	TS	0.027528	0.10134	-0.073809	0.806	K4	1
ENSG00000253389.2	3	chr8:41661308-41661709	+	TS	0.90087	0.71313	0.18774	0.806	K2	0.992
ENSG00000147642.17	24	chr8:109644717-109644758	-	AA	0.75827	0.88067	-0.1224	0.806	K1	0.7219
ENSG00000147642.17	63	chr8:109574186-109574205	-	TE	0.025389	0.098633	-0.073244	0.806	K3	1.9276
ENSG00000182197.13	20	chr8:117794490-117799413	-	TE	0.077742	0.065368	0.012374	0.806	K2	0.5032
ENSG00000176623.12	48	chr8:86468424-86468707	-	AA	0.88626	0.62849	0.25777	0.806	K2	1.4802
ENSG00000104549.12	24	chr8:125022282-125022283	+	TE	0.54887	0.29761	0.25126	0.806	K1	0.9966
ENSG00000170619.10	6	chr8:144852726-144852838	-	AD	0.046484	0.087432	-0.040948	0.806	K2	1.5483
ENSG00000104763.20	154	chr8:18056466-18056469	-	TE	0.0020309	0.010401	-0.0083696	0.806	K5	2.3703
ENSG00000119328.12	10	chr9:108939549-108939634	+	TE	0.00055607	0.20541	-0.20485	0.806	K1	0.9614
ENSG00000120158.12	4	chr9:4793087-4793227	+	TS	0.045771	0.10178	-0.056013	0.806	K2	1.6555
ENSG00000274628.5	20	chr9:66047388-66049861	-	RI	0.21512	0.3844	-0.16929	0.806	K3	1.4502
ENSG00000160447.7	2	chr9:128705303-128705543	+	CE	0.93701	0.98223	-0.045212	0.806	K4	1.8578
ENSG00000185009.13	17	chr10:74120255-74122963	-	TE	0.36474	0.34465	0.020098	0.806	K1	0.9537
ENSG00000148834.13	10	chr10:104262979-104263077	+	CE	0.99931	0.99547	0.0038333	0.806	K1	0.0862
ENSG00000066468.24	90	chr10:121478334-121478346	-	TE	0.0036422	0.050196	-0.046554	0.806	K4	2.1524
ENSG00000198954.9	2	chr10:68989213-68989258	+	AD	0.98769	0.99498	-0.0072924	0.806	K2	0.3068
ENSG00000107651.14	3	chr10:119898244-119898327	+	AL	0.04811	0.08065	-0.03254	0.806	K3	0.7805
ENSG00000078403.17	67	chr10:21743629-21743630	+	TE	0.035132	0.0040707	0.031061	0.806	K2	0.4574
ENSG00000203867.8	3	chr10:110783366-110783427	+	CE	0.94861	0.98236	-0.033747	0.806	K1	0.3467
ENSG00000166323.13	14	chr11:108385920-108385975	-	CE	0.91223	0.73902	0.17321	0.806	K2	1.5706
ENSG00000174483.20	46	chr11:66523366-66523455	+	RI	0.61832	0.42994	0.18838	0.806	K4	2.7942
ENSG00000072952.20	48	chr11:10576324-10576575	-	TE	0.069997	0.40489	-0.3349	0.806	K3	0.9949
ENSG00000126391.14	2	chr11:65386626-65386636	+	TS	0.073234	0.18899	-0.11576	0.806	K3	0.9219
ENSG00000175216.15	20	chr11:46796812-46796940	-	CE	0.99798	0.99338	0.0046039	0.806	K10	1.4087
ENSG00000130413.16	9	chr11:8593744-8593956	-	TS	0.77063	0.89529	-0.12466	0.806	K2	0.7535
ENSG00000151498.12	41	chr11:134262623-134262769	+	RI	0.35215	0.43361	-0.081459	0.806	K6	4.4073
ENSG00000074266.22	32	chr11:86278736-86278739	+	TE	0.11374	0.16988	-0.056137	0.806	K3	1.6001
ENSG00000133884.10	7	chr11:65333877-65333918	+	TS	0.60522	0.301	0.30422	0.806	K3	2
ENSG00000181264.9	13	chr11:120333680-120333682	+	TE	0.061544	0.15266	-0.091114	0.806	K2	1.56
ENSG00000150787.8	7	chr11:112228594-112228673	+	CE	0.99816	0.99456	0.0036005	0.806	K2	1.4405
ENSG00000166801.17	30	chr11:59151750-59153504	+	TE	0.30856	0.17964	0.12892	0.806	K3	1.4407
ENSG00000137513.11	69	chr11:78436076-78436215	-	TE	0.14031	0.11198	0.028329	0.806	K5	1.2852
ENSG00000205531.13	52	chr11:2952038-2952769	-	TS	0.10232	0.0042945	0.098025	0.806	K1	0.8804
ENSG00000173020.11	53	chr11:67286393-67286536	+	TE	0.39767	0.23635	0.16132	0.806	K2	0.9999
ENSG00000110429.14	10	chr11:33770831-33771832	-	RI	0.085273	0.14925	-0.063977	0.806	K2	0.9801
ENSG00000160703.16	13	chr11:119168922-119169042	+	AD	0.74999	0.85811	-0.10813	0.806	K2	1.5399
ENSG00000173442.13	41	chr11:65591874-65591959	+	RI	0.37072	0.1315	0.23922	0.806	K1	0.971
ENSG00000213445.10	6	chr11:65639866-65640021	+	AF	0.083137	0.24574	-0.16261	0.806	K1	0.9456
ENSG00000149476.16	19	chr11:61337941-61338035	+	TE	0.15885	0.0065307	0.15232	0.806	K3	0.9909
ENSG00000137497.19	29	chr11:72040959-72041086	-	TS	0.55206	0.33852	0.21354	0.806	K1	0.9816
ENSG00000137497.19	75	chr11:72008688-72008845	-	CE	0.99256	0.99736	-0.0048025	0.806	K3	1.1053
ENSG00000061936.10	19	chr12:131728293-131728428	+	CE	0.9919	0.97808	0.013815	0.806	K4	1.3243
ENSG00000139624.14	19	chr12:50144970-50145061	-	AA	0.11288	0.16384	-0.05096	0.806	K8	3.8595
ENSG00000072041.18	40	chr12:84884041-84885379	-	RI	0.022587	0.059548	-0.036961	0.806	K5	1.6326
ENSG00000205352.11	31	chr12:53446316-53446475	+	TE	0.047589	0.023813	0.023777	0.806	K3	2.3414
ENSG00000087494.16	15	chr12:27963356-27963562	-	TE	0.82105	0.94851	-0.12746	0.806	K1	0.9347
ENSG00000134548.11	15	chr12:21531192-21531485	+	TE	0.010759	0.10545	-0.09469	0.806	K2	1.5043
ENSG00000139197.11	58	chr12:7210257-7210262	+	TE	0.97483	0.98101	-0.0061718	0.806	K3	0.2133
ENSG00000175197.13	7	chr12:57517596-57517705	-	RI	0.61638	0.80049	-0.18412	0.806	K2	1.6673
ENSG00000135451.13	15	chr12:49324038-49324154	+	RI	0.12595	0.19758	-0.071624	0.806	K6	2.4187
ENSG00000073060.17	37	chr12:124786107-124786356	-	AD	0.12985	0.20872	-0.078865	0.806	K4	1.8116
ENSG00000111670.16	10	chr12:101795871-101795873	-	TE	0.090731	0.62614	-0.53541	0.806	K1	0
ENSG00000139117.14	3	chr12:38905437-38905591	-	AF	0.97059	0.92087	0.049716	0.806	K2	0.4537
ENSG00000122970.16	36	chr12:110218776-110218786	+	TE	0.0043206	0.060565	-0.056245	0.806	K2	0.9265
ENSG00000133703.14	8	chr12:25250751-25250763	-	AD	0.89588	0.94494	-0.04906	0.806	K5	1.4233
ENSG00000196531.14	22	chr12:56724550-56724572	-	AA	0.0060698	0.022003	-0.015933	0.806	K6	1.6937
ENSG00000111231.9	25	chr12:110452489-110452563	-	TE	0.1211	0.064149	0.056946	0.806	K2	0.6255
ENSG00000213995.12	6	chr13:110615648-110615774	+	AD	0.2253	0.12458	0.10073	0.806	K5	3.1958
ENSG00000255874.3	6	chr13:110869572-110869626	-	TE	0.0028744	0.011718	-0.0088439	0.806	K2	0.9966
ENSG00000121390.19	21	chr13:19675429-19675653	-	TE	0.082743	0.35702	-0.27428	0.806	K1	0.8958
ENSG00000083635.8	7	chr13:44959381-44959574	-	CE	0.98845	0.96829	0.020159	0.806	K1	0.2683
ENSG00000172766.19	4	chr13:41311295-41311582	+	TS	0.054096	0.14441	-0.090315	0.806	K2	1.3305
ENSG00000081177.19	18	chr14:69227950-69228012	+	AF	0.034036	0.12894	-0.094899	0.806	K2	0.6501
ENSG00000100938.19	28	chr14:24234113-24234241	+	CE	0.067109	0.026108	0.041001	0.806	K5	1.5583
ENSG00000100814.18	14	chr14:20329174-20329223	-	AD	0.99457	0.98426	0.010307	0.806	K1	0.1744
ENSG00000196792.12	27	chr14:30895345-30895580	-	TE	0.25213	0.33506	-0.082939	0.806	K2	1.5849
ENSG00000089916.18	5	chr14:76151934-76151934	+	TS	0.24125	0.073875	0.16738	0.806	K3	1.5849
ENSG00000140153.18	39	chr14:102212520-102215005	+	AL	0.33043	0.12796	0.20248	0.806	K4	3.0237
ENSG00000172590.18	7	chr14:22829910-22829912	+	TS	0.010521	0.065462	-0.054941	0.806	K4	2.8078
ENSG00000009830.13	51	chr14:77299455-77299515	-	CE	0.46761	0.67367	-0.20607	0.806	K7	2.7597
ENSG00000092295.12	8	chr14:24263193-24263203	-	AA	0.80151	0.92415	-0.12265	0.806	K1	0.7974
ENSG00000166946.14	37	chr15:43195196-43195198	+	TE	0.72779	0.28394	0.44385	0.806	K3	1.2165
ENSG00000166073.11	12	chr15:39801824-39802254	-	TE	0.0019506	0.012557	-0.010607	0.806	K3	1.5132
ENSG00000140463.14	17	chr15:72715291-72715402	+	CE	0.9774	0.92782	0.049582	0.806	K2	1.2184
ENSG00000140525.20	50	chr15:89281765-89281835	+	CE	0.82355	0.61926	0.20429	0.806	K11	5.0054
ENSG00000035664.11	19	chr15:63929551-63929577	-	CE	0.82698	0.91847	-0.091482	0.806	K1	0.5585
ENSG00000261832.6	15	chr16:28487456-28487541	-	CE	0.94349	0.98162	-0.038128	0.806	K10	3.2887
ENSG00000174938.15	3	chr16:29899091-29899109	-	TS	0.71284	0.76933	-0.056491	0.806	K3	0.8863
ENSG00000167522.17	21	chr16:89412450-89412543	-	CE	0.005183	0.042183	-0.037	0.806	K9	3.9147
ENSG00000067836.13	2	chr16:4802674-4802856	-	TS	0.57187	0.68903	-0.11716	0.806	K4	1.5579
ENSG00000149923.14	26	chr16:30083568-30083654	+	RI	0.052425	0.027881	0.024544	0.806	K7	3.1146
ENSG00000102910.14	38	chr16:48361854-48362042	+	TE	0.0043082	0.037518	-0.03321	0.806	K2	0.9306
ENSG00000103540.17	10	chr16:19525225-19525718	+	RI	0.066966	0.12073	-0.053766	0.806	K4	1.8722
ENSG00000169217.9	12	chr16:30350773-30352846	-	TE	0.40247	0.34879	0.053679	0.806	K1	0.983
ENSG00000197302.11	36	chr16:31759887-31761530	+	TE	0.065845	0.12531	-0.059467	0.806	K3	1.3666
ENSG00000138834.15	67	chr16:1768108-1768198	+	RI	0.15236	0.09426	0.058097	0.806	K3	1.7174
ENSG00000135698.10	11	chr16:82164742-82164940	-	AA	0.049328	0.025709	0.023619	0.806	K1	0.2526
ENSG00000171634.19	62	chr17:67982552-67982569	+	TE	0.73664	0.77323	-0.036593	0.806	K3	1.0214
ENSG00000108384.15	10	chr17:58692789-58693350	+	RI	0.039788	0.101	-0.061212	0.806	K5	2.3702
ENSG00000159202.18	5	chr17:48910690-48910807	+	TS	0.88096	0.98811	-0.10716	0.806	K1	0.892
ENSG00000108654.16	80	chr17:64501057-64501143	-	CE	0.10807	0.093962	0.014107	0.806	K7	1.3022
ENSG00000276234.5	43	chr17:37476957-37477228	+	TE	0.38918	0.44873	-0.059558	0.806	K2	1
ENSG00000087157.19	1	chr17:78378649-78378650	+	TS	0.42004	0.24903	0.17101	0.806	K3	1.4332
ENSG00000108671.11	22	chr17:32473946-32474081	+	AD	0.017218	0.0071937	0.010024	0.806	K1	0.1696
ENSG00000258890.8	48	chr17:64536602-64536748	+	CE	0.9958	0.98888	0.0069254	0.806	K2	0.3518
ENSG00000182963.11	15	chr17:44803949-44804114	-	TE	0.11397	0.003181	0.11079	0.806	K1	0.9211
ENSG00000004897.12	56	chr17:47120255-47120609	-	TE	0.00363	0.00072824	0.0029017	0.806	K3	1.9975
ENSG00000008294.22	50	chr17:50990023-50990164	-	AL	0.0022606	0.0078382	-0.0055776	0.806	K2	0.4448
ENSG00000178971.16	60	chr17:8224815-8226874	-	TE	0.11089	0.14354	-0.032645	0.806	K3	2.0844
ENSG00000108312.15	45	chr17:44205033-44205039	-	TE	0.0016432	0.01504	-0.013397	0.806	K3	1.7535
ENSG00000129657.16	15	chr17:77142646-77142649	+	AA	0.99428	0.94989	0.044392	0.806	K2	0.6663
ENSG00000181409.14	41	chr17:81117295-81117297	-	TE	0.0021342	0.015472	-0.013338	0.806	K2	0.7887
ENSG00000273611.5	9	chr17:36486935-36486966	+	CE	0.6149	0.69925	-0.084356	0.806	K2	1.046
ENSG00000185359.14	87	chr17:81694960-81695067	+	CE	0.97472	0.99122	-0.0165	0.806	K6	2.7617
ENSG00000170836.13	28	chr17:60663807-60663828	+	TE	0.68189	0.71426	-0.032364	0.806	K3	1.1837
ENSG00000159210.10	29	chr17:48934479-48934576	-	CE	0.0026296	0.006577	-0.0039474	0.806	K6	1.6126
ENSG00000073584.20	103	chr17:40627710-40627718	-	TE	0.018139	0.0094744	0.008665	0.806	K5	1.4568
ENSG00000012048.23	50	chr17:43093570-43093583	-	TE	0.11194	0.070702	0.041234	0.806	K3	0.5588
ENSG00000227036.9	34	chr17:72592203-72592368	-	TS	0.013417	0.049924	-0.036507	0.806	K4	1.783
ENSG00000131475.7	18	chr17:42779007-42779374	+	TE	0.3088	0.26358	0.04522	0.806	K2	0.9368
ENSG00000172992.13	67	chr17:45023340-45023343	-	TE	0.0094171	0.062173	-0.052755	0.806	K5	2.5017
ENSG00000065559.15	2	chr17:12020834-12020869	+	TS	0.88994	0.79803	0.09191	0.806	K3	0.8761
ENSG00000108960.9	12	chr17:55392622-55392642	-	TE	0.057442	0.16461	-0.10716	0.806	K1	0.9035
ENSG00000108854.16	32	chr17:64542282-64542294	-	TE	0.076948	0.003782	0.073166	0.806	K2	1.5052
ENSG00000101751.11	43	chr18:54294720-54294724	+	TE	0.064627	0.099749	-0.035122	0.806	K3	1.0842
ENSG00000131196.18	34	chr18:79527666-79527741	+	TE	0.019421	0.05208	-0.032658	0.806	K3	1.5351
ENSG00000049759.20	47	chr18:58221571-58221630	+	TS	0.20206	0.35576	-0.1537	0.806	K2	1.4336
ENSG00000101557.15	34	chr18:212602-214629	+	TE	0.090719	0.081644	0.0090745	0.806	K3	1.6921
ENSG00000079435.10	27	chr19:42401514-42401815	-	TE	0.57012	0.22747	0.34265	0.806	K2	0.969
ENSG00000105255.11	18	chr19:4310756-4311131	+	TE	0.973	0.86313	0.10987	0.806	K1	0.9004
ENSG00000167733.14	26	chr19:5684993-5685119	+	CE	0.9033	0.62813	0.27517	0.806	K2	1.3023
ENSG00000105426.18	25	chr19:5225727-5225844	-	CE	0.77161	0.65176	0.11986	0.806	K2	1.1506
ENSG00000176531.11	27	chr19:43486609-43486696	-	CE	0.82554	0.95212	-0.12658	0.806	K3	2.4629
ENSG00000131845.15	4	chr19:57353725-57353851	+	CE	0.85432	0.93013	-0.075807	0.806	K2	1.3146
ENSG00000213762.12	2	chr19:57614238-57614241	+	TS	0.094776	0.25276	-0.15798	0.806	K2	1.4477
ENSG00000267508.6	11	chr19:44387922-44388102	-	TE	0.093404	0.031233	0.062171	0.806	K3	1.7207
ENSG00000172009.15	14	chr19:2804611-2804656	+	AL	0.0025807	0.0067212	-0.0041405	0.806	K2	0.0587
ENSG00000198521.12	21	chr19:21836183-21836187	-	TS	0.59272	0.88956	-0.29685	0.806	K1	0.8834
ENSG00000267886.1	4	chr19:23095263-23095440	+	CE	0.46393	0.611	-0.14708	0.806	K3	1.8187
ENSG00000130402.13	33	chr19:38729422-38729447	+	TE	0.053227	0.089519	-0.036293	0.806	K2	1.3205
ENSG00000179913.11	9	chr19:17811571-17811753	+	TE	0.41206	0.0776	0.33446	0.806	K2	0.8801
ENSG00000167637.18	11	chr19:43831318-43831381	+	CE	0.96388	0.90065	0.063233	0.806	K4	2.2167
ENSG00000099331.14	71	chr19:17210849-17210852	+	AD	0.073134	0.042892	0.030243	0.806	K1	0.4039
ENSG00000105771.14	17	chr19:43747762-43747776	-	TE	0.71044	0.86036	-0.14992	0.806	K2	0.9736
ENSG00000167766.20	42	chr19:52594151-52594304	-	TE	0.23974	0.084412	0.15533	0.806	K1	0.9379
ENSG00000178150.10	18	chr19:48285882-48287070	+	TE	0.013834	0.035835	-0.022001	0.806	K3	0.5627
ENSG00000104886.12	22	chr19:2233998-2234061	-	CE	0.9945	0.99817	-0.0036751	0.806	K6	1.9763
ENSG00000105701.16	27	chr19:18533270-18533347	-	CE	0.99227	0.99714	-0.004864	0.806	K5	1.9037
ENSG00000105136.22	26	chr19:57493056-57493176	+	TE	0.016227	0.0016348	0.014593	0.806	K4	2.6638
ENSG00000105053.11	14	chr19:50020462-50020584	-	AD	0.025741	0.062043	-0.036302	0.806	K3	0.3908
ENSG00000101457.13	20	chr20:45811057-45811418	+	TE	0.92578	0.95393	-0.028155	0.806	K1	0.3961
ENSG00000118707.11	21	chr20:36592299-36593950	+	TE	0.72205	0.76325	-0.041197	0.806	K3	0.9164
ENSG00000244558.6	7	chr20:44711800-44711988	-	CE	0.11952	0.25163	-0.13211	0.806	K3	2.0284
ENSG00000227195.11	56	chr20:26209200-26209203	-	TS	0.068979	0.16158	-0.092599	0.806	K5	3.907
ENSG00000101160.15	28	chr20:58999235-58999580	-	CE	0.0065808	0.011847	-0.0052661	0.806	K4	0.2368
ENSG00000080845.19	46	chr20:36527240-36528633	+	TE	0.19457	0.11546	0.079107	0.806	K3	1.7921
ENSG00000060491.17	5	chr20:62807606-62808246	+	RI	0.05967	0.087339	-0.027669	0.806	K1	0.516
ENSG00000205930.10	13	chr21:32784775-32784796	+	AA	0.82314	0.91378	-0.090642	0.806	K1	0.5664
ENSG00000205758.12	55	chr21:33589769-33589805	-	TE	0.010955	0.082386	-0.071431	0.806	K4	2.1133
ENSG00000185433.11	35	chr21:25385402-25385817	-	TE	0.18915	0.33531	-0.14616	0.806	K4	0.862
ENSG00000155313.16	28	chr21:15849777-15849872	+	CE	0.073313	0.12614	-0.052829	0.806	K2	1.0183
ENSG00000100316.16	39	chr22:39313311-39313633	-	RI	0.016593	0.0098335	0.0067596	0.806	K3	0.8244
ENSG00000093000.19	50	chr22:45185625-45188017	+	TE	0.61746	0.57981	0.037641	0.806	K2	1.4398
ENSG00000100350.16	9	chr22:36506912-36507008	-	AD	0.95442	0.89504	0.059377	0.806	K2	0.9063
ENSG00000094631.21	14	chrX:48802064-48802066	+	TS	0.11456	0.23753	-0.12297	0.806	K3	2.5852
ENSG00000235244.5	5	chrX:115969131-115969132	-	TS	0.077084	0.23254	-0.15546	0.806	K4	0.9998
ENSG00000147140.17	70	chrX:71299759-71299941	+	RI	0.013164	0.019523	-0.0063595	0.806	K5	0.44
ENSG00000147144.13	30	chrX:49069348-49069854	+	TE	0.52461	0.71821	-0.19361	0.806	K2	1.822
ENSG00000230590.12	87	chrX:74245929-74246421	-	TE	0.029684	0.0050544	0.02463	0.806	K3	1.4053
ENSG00000197021.9	13	chrX:149934377-149934568	-	CE	0.018998	0.046826	-0.027828	0.806	K4	1.6751
ENSG00000147383.11	3	chrX:152831634-152831700	+	CE	0.13283	0.20607	-0.07324	0.806	K1	0.8678
ENSG00000156313.15	50	chrX:38269414-38269496	-	TE	0.0040904	0.036704	-0.032614	0.806	K3	1.7976
ENSG00000188153.14	76	chrX:108696937-108697529	+	TE	0.51266	0.27309	0.23957	0.806	K3	1.3991
ENSG00000101974.15	13	chrX:139798679-139798743	-	CE	0.99367	0.97838	0.015288	0.806	K1	0.1783
ENSG00000162772.17	20	chr1:212619536-212619555	+	TE	0.067188	0.045288	0.0219	0.805	K3	1.9699
ENSG00000220785.8	6	chr1:32241675-32241680	-	TS	0.014006	0.061861	-0.047855	0.805	K5	1.0685
ENSG00000220785.8	8	chr1:32241671-32241671	-	TS	0.014564	0.064685	-0.050121	0.805	K5	1.0685
ENSG00000220785.8	16	chr1:32241641-32241643	-	TS	0.018854	0.067587	-0.048732	0.805	K5	1.0685
ENSG00000131697.18	40	chr1:5867740-5867896	-	CE	0.56231	0.86894	-0.30663	0.805	K5	3.6536
ENSG00000116273.6	6	chr1:6622192-6622645	+	TE	0.0023478	0.031503	-0.029156	0.805	K1	0.4434
ENSG00000116273.6	7	chr1:6622646-6624030	+	TE	0.99759	0.96823	0.029361	0.805	K1	0.4434
ENSG00000142675.18	43	chr1:26188308-26188441	+	RI	0.24137	0.41095	-0.16959	0.805	K5	3.8423
ENSG00000158062.21	33	chr1:26284142-26284245	-	CE	0.96403	0.98536	-0.021329	0.805	K3	0.4228
ENSG00000116213.16	7	chr1:3647408-3647560	-	CE	0.93506	0.97323	-0.038167	0.805	K2	0.8919
ENSG00000176444.19	2	chr1:155273483-155273504	-	TS	0.88662	0.45955	0.42707	0.805	K2	0.6761
ENSG00000117682.17	5	chr1:26432329-26432338	+	TS	0.021505	0.10662	-0.085115	0.805	K4	3.3219
ENSG00000117859.19	14	chr1:51729808-51729814	+	TS	0.86677	0.91784	-0.051072	0.805	K3	0.7922
ENSG00000120370.14	18	chr1:170533464-170533651	+	CE	0.21467	0.3634	-0.14873	0.805	K4	3.042
ENSG00000117748.10	3	chr1:27914514-27914575	-	TS	0.6398	0.77682	-0.13702	0.805	K2	1.2317
ENSG00000271425.9	15	chr1:146133523-146133728	-	CE	0.91107	0.8078	0.10328	0.805	K1	0.6962
ENSG00000116337.20	98	chr1:109632041-109632044	+	TE	0.0018918	0.005521	-0.0036292	0.805	K5	0.7991
ENSG00000126091.21	101	chr1:43921443-43921511	+	AA	0.087676	0.23276	-0.14508	0.805	K6	4.067
ENSG00000010072.16	8	chr1:231344623-231344714	+	CE	0.010715	0.034461	-0.023746	0.805	K2	0.6683
ENSG00000084623.12	28	chr1:32224034-32224121	+	CE	0.9881	0.99352	-0.0054206	0.805	K6	1.5989
ENSG00000142621.21	41	chr1:15341889-15341893	+	AD	0.32031	0.15101	0.1693	0.805	K1	0.8113
ENSG00000135766.9	17	chr1:231363756-231365907	-	TE	0.62717	0.41504	0.21213	0.805	K3	1.6973
ENSG00000142784.16	1	chr1:27234632-27234667	+	TS	0.80329	0.69394	0.10935	0.805	K1	0.9801
ENSG00000143702.16	1	chr1:243255322-243255348	-	TS	0.21165	0.15535	0.056296	0.805	K3	1.8394
ENSG00000008128.23	17	chr1:1719328-1719357	-	AD	0.63451	0.7258	-0.091298	0.805	K7	5.0429
ENSG00000284719.2	6	chr1:39800326-39800391	+	CE	0.79332	0.58989	0.20343	0.805	K3	2.1791
ENSG00000143382.16	6	chr1:150549896-150550276	+	AD	0.50517	0.66888	-0.16372	0.805	K2	1.4669
ENSG00000142867.14	11	chr1:85267950-85267982	-	AA	0.96962	0.94226	0.027353	0.805	K1	0.3877
ENSG00000049249.9	4	chr1:7939895-7940078	-	CE	0.95792	0.8595	0.098421	0.805	K0	0
ENSG00000162613.17	1	chr1:77979093-77979110	-	TS	0.38446	0.68365	-0.29919	0.805	K2	1.804
ENSG00000173163.11	18	chr2:62146616-62146914	+	TE	0.11712	0.32779	-0.21067	0.805	K2	0.9935
ENSG00000115380.20	35	chr2:55865967-55866611	-	TE	0.12204	0.15634	-0.034308	0.805	K2	1.4763
ENSG00000135976.21	37	chr2:97189087-97189115	+	CE	0.37817	0.52221	-0.14404	0.805	K11	5.1971
ENSG00000138028.17	20	chr2:27101027-27101112	-	TE	0.085688	0.2296	-0.14391	0.805	K2	1.9457
ENSG00000135974.10	8	chr2:105345597-105349211	+	TE	0.92725	0.76275	0.1645	0.805	K1	0.9806
ENSG00000168958.20	53	chr2:227357152-227357181	+	TE	0.48291	0.42052	0.062394	0.805	K4	2.0284
ENSG00000135951.16	20	chr2:99127048-99127146	-	TS	0.18008	0.34857	-0.16849	0.805	K1	0.994
ENSG00000138386.17	10	chr2:190655977-190656153	+	CE	0.24946	0.34369	-0.094231	0.805	K6	4.2656
ENSG00000153201.16	17	chr2:108751704-108751870	+	RI	0.011122	0.043701	-0.032579	0.805	K1	0.4267
ENSG00000187514.17	25	chr2:231713014-231713108	+	TE	0.3144	0.3564	-0.042	0.805	K4	2.2647
ENSG00000138074.15	58	chr2:27199838-27200104	-	RI	0.97707	0.99455	-0.017485	0.805	K1	0.2691
ENSG00000079246.16	30	chr2:216138089-216138179	+	CE	0.9982	0.9811	0.017097	0.805	K5	0.553
ENSG00000143889.16	16	chr2:38582072-38582168	-	CE	0.9357	0.97612	-0.040416	0.805	K4	1.2827
ENSG00000226383.7	2	chr2:156254937-156254942	-	TS	0.11878	0.033049	0.085729	0.805	K4	0.7006
ENSG00000127837.10	21	chr2:218265947-218266054	-	RI	0.026843	0.014904	0.011939	0.805	K8	2.5562
ENSG00000223973.2	3	chr2:111384264-111384992	+	TE	0.15216	0.10788	0.044271	0.805	K1	0.619
ENSG00000115368.10	5	chr2:189441482-189441578	+	TS	0.095249	0.18636	-0.091108	0.805	K3	1.6306
ENSG00000115216.14	20	chr2:27435723-27435746	+	CE	0.024282	0.012096	0.012186	0.805	K2	0.48
ENSG00000115183.15	9	chr2:159149273-159150369	+	RI	0.033889	0.077978	-0.04409	0.805	K3	1.4647
ENSG00000223960.8	1	chr2:178413635-178413653	+	TS	0.15415	0.0042234	0.14993	0.805	K5	2.2721
ENSG00000114956.20	8	chr2:73932598-73932683	+	CE	0.042964	0.0623	-0.019336	0.805	K5	3.2148
ENSG00000068885.15	43	chr3:160366093-160366152	-	CE	0.93804	0.86431	0.073736	0.805	K3	1.6623
ENSG00000173230.17	64	chr3:121691333-121692581	-	CE	0.98687	0.99613	-0.0092606	0.805	K4	1.0671
ENSG00000197885.11	10	chr3:23911329-23911446	-	CE	0.892	0.9597	-0.067702	0.805	K2	1.1048
ENSG00000196083.10	1	chr3:190514051-190514058	+	TS	0.60232	0.78325	-0.18093	0.805	K4	1.6006
ENSG00000151576.10	23	chr3:114070626-114070751	+	TE	0.0067482	0.099662	-0.092914	0.805	K1	0.8422
ENSG00000230084.7	8	chr3:42621446-42623384	-	TE	0.89179	0.76829	0.1235	0.805	K1	0.9148
ENSG00000118007.13	12	chr3:136518248-136518415	-	CE	0.34082	0.19069	0.15013	0.805	K2	1.2629
ENSG00000196220.17	4	chr3:9249647-9249685	-	TS	0.88322	0.43851	0.44471	0.805	K2	0.6435
ENSG00000114270.18	69	chr3:48576884-48576919	-	CE	0.64844	0.36654	0.2819	0.805	K2	1.529
ENSG00000160796.18	9	chr3:46991406-46991688	+	CE	0.79786	0.94239	-0.14453	0.805	K1	0.8813
ENSG00000144647.7	13	chr3:43079375-43081536	-	TE	0.2017	0.10949	0.092214	0.805	K3	2.4396
ENSG00000131379.10	2	chr3:14675179-14675252	+	TS	0.56453	0.23359	0.33094	0.805	K1	0.7794
ENSG00000164088.18	5	chr3:52246209-52246314	+	TS	0.87756	0.72708	0.15048	0.805	K1	0.6796
ENSG00000251095.8	27	chr4:89726504-89726647	+	TE	0.62507	0.76411	-0.13904	0.805	K2	1.5192
ENSG00000142731.11	4	chr4:127880927-127880928	+	TS	0.024392	0.0066393	0.017752	0.805	K3	1.2738
ENSG00000047365.13	9	chr4:36212396-36212487	-	CE	0.97373	0.9106	0.063122	0.805	K1	0.5224
ENSG00000109654.16	81	chr4:153334814-153336358	+	TE	0.15428	0.19426	-0.039981	0.805	K3	2.8424
ENSG00000180769.10	39	chr4:85008486-85008706	+	TE	0.28076	0.060304	0.22045	0.805	K4	2.0925
ENSG00000168818.10	12	chr4:4457191-4457257	-	CE	0.98848	0.96674	0.021744	0.805	K4	1.484
ENSG00000245685.8	9	chr4:189940118-189940169	-	AD	0.77951	0.89089	-0.11138	0.805	K1	0.684
ENSG00000087008.16	25	chr4:8373561-8373628	-	CE	0.5937	0.70956	-0.11587	0.805	K4	2.6976
ENSG00000174343.6	10	chr4:40354095-40355217	+	TE	0.66307	0.18467	0.4784	0.805	K1	0.5065
ENSG00000178522.15	15	chr4:70606185-70606879	+	TE	0.77442	0.86801	-0.093594	0.805	K1	0.8714
ENSG00000109685.19	39	chr4:1942433-1942565	+	AD	0.16243	0.12801	0.034425	0.805	K10	4.2514
ENSG00000113645.15	54	chr5:168469217-168469221	+	TE	0.56927	0.52735	0.041916	0.805	K3	1.2113
ENSG00000062194.16	3	chr5:57174059-57174211	+	TS	0.091528	0.1422	-0.050672	0.805	K2	1.2379
ENSG00000113739.11	1	chr5:173328415-173328447	-	TS	0.0021358	0.0090898	-0.006954	0.805	K2	0.9044
ENSG00000145833.16	1	chr5:134758779-134758803	+	TS	0.99153	0.97379	0.017745	0.805	K1	0.2251
ENSG00000028310.18	32	chr5:881107-881182	-	CE	0.70056	0.84139	-0.14082	0.805	K9	5.1341
ENSG00000145740.20	2	chr5:69094014-69094088	+	TS	0.73159	0.66511	0.066472	0.805	K2	1.2626
ENSG00000287180.1	4	chr5:93673416-93673702	+	TE	0.10158	0.40891	-0.30733	0.805	K1	0.8473
ENSG00000113273.17	4	chr5:78985250-78985310	-	TS	0.34854	0.10744	0.2411	0.805	K1	0.9843
ENSG00000151422.14	32	chr5:109187433-109187667	+	TE	0.09026	0.26996	-0.1797	0.805	K2	0.9991
ENSG00000112983.18	64	chr5:138156882-138156914	-	TE	0.17093	0.11642	0.054505	0.805	K1	0.6827
ENSG00000251026.2	4	chr5:104079911-104079918	+	TS	0.083787	0.38152	-0.29773	0.805	K3	0.8615
ENSG00000113532.13	2	chr5:100903215-100903224	-	TS	0.077866	0.61721	-0.53934	0.805	K2	0
ENSG00000204764.14	49	chr5:171183195-171183230	+	CE	0.89611	0.9649	-0.068791	0.805	K2	1.1375
ENSG00000215158.9	14	chr5:34175445-34175537	-	CE	0.72408	0.82967	-0.10559	0.805	K1	0.9146
ENSG00000113595.15	25	chr5:65591872-65591948	-	CE	0.97222	0.9888	-0.016583	0.805	K2	0.4703
ENSG00000241370.6	11	chr6:30345298-30345398	+	CE	0.98868	0.99606	-0.0073826	0.805	K5	2.5218
ENSG00000146247.14	6	chr6:79060478-79060576	-	CE	0.96614	0.9365	0.029647	0.805	K5	1.0428
ENSG00000124802.12	2	chr6:8102482-8102548	-	TS	0.89778	0.84923	0.048552	0.805	K2	0.6602
ENSG00000234147.3	18	chr6:140895803-140895930	-	CE	0.087078	0.042437	0.044641	0.805	K4	2.4631
ENSG00000112562.20	15	chr6:168653084-168653202	+	TS	0.044116	0.2971	-0.25298	0.805	K2	0.929
ENSG00000096696.15	36	chr6:7578464-7578562	+	CE	0.99598	0.9862	0.0097817	0.805	K2	0.8975
ENSG00000112367.12	39	chr6:109738325-109738453	+	CE	0.95139	0.87721	0.074184	0.805	K4	1.9785
ENSG00000155111.15	7	chr6:110813159-110814124	-	AL	0.093904	0.20057	-0.10666	0.805	K3	1.3408
ENSG00000282988.2	8	chr6:26195595-26196039	-	TE	0.52461	0.87781	-0.3532	0.805	K1	0.9114
ENSG00000112139.17	31	chr6:37641737-37642049	-	CE	0.26124	0.42002	-0.15878	0.805	K1	0.971
ENSG00000214736.8	4	chr6:41789531-41789567	+	AA	0.17709	0.16018	0.01691	0.805	K1	0.6932
ENSG00000122335.17	32	chr6:158128108-158128270	-	CE	0.87127	0.93917	-0.0679	0.805	K4	2.172
ENSG00000055208.19	19	chr6:149397765-149397968	+	RI	0.015581	0.035508	-0.019927	0.805	K2	0.5415
ENSG00000111912.20	6	chr6:125796680-125796797	+	CE	0.039817	0.1082	-0.068386	0.805	K2	1.2746
ENSG00000106009.16	20	chr7:2540895-2540978	-	RI	0.19845	0.29	-0.091547	0.805	K6	2.9593
ENSG00000234444.10	2	chr7:64307538-64307682	+	TS	0.10016	0.42778	-0.32762	0.805	K1	0.7359
ENSG00000106615.10	6	chr7:151498089-151498180	-	CE	0.010197	0.071385	-0.061188	0.805	K1	0.6195
ENSG00000285106.2	22	chr7:130864858-130865083	-	TE	0.17929	0.04515	0.13414	0.805	K2	1.546
ENSG00000197448.14	19	chr7:143265261-143265296	+	CE	0.84851	0.90863	-0.060111	0.805	K4	1.9576
ENSG00000127914.19	80	chr7:92099870-92100855	+	RI	0.039622	0.08736	-0.047738	0.805	K1	0.5032
ENSG00000126524.11	5	chr7:66994220-66994341	-	CE	0.99426	0.99062	0.0036328	0.805	K3	0.3193
ENSG00000164597.15	1	chr7:107564041-107564261	-	TS	0.37918	0.12047	0.2587	0.805	K2	1.0516
ENSG00000183696.14	4	chr7:48088727-48088908	+	TS	0.11261	0.48824	-0.37562	0.805	K2	1.3814
ENSG00000106330.12	18	chr7:100615327-100615377	+	TE	0.14574	0.28876	-0.14302	0.805	K2	0.9918
ENSG00000133597.11	2	chr7:140673153-140673818	+	TS	0.30868	0.25703	0.051653	0.805	K2	1.576
ENSG00000105976.16	7	chr7:116724772-116724847	+	CE	0.20396	0.37737	-0.17341	0.805	K2	1.2973
ENSG00000254319.6	10	chr8:2728428-2728428	-	TS	0.027744	0.1016	-0.073855	0.805	K4	1
ENSG00000147526.20	14	chr8:38757281-38757298	+	TS	0.86169	0.70888	0.15281	0.805	K2	0.9413
ENSG00000179832.18	11	chr8:144180178-144180340	+	CE	0.86194	0.95263	-0.090693	0.805	K4	3.2578
ENSG00000133739.16	8	chr8:85115100-85115275	+	CE	0.91723	0.8248	0.092425	0.805	K2	1.2968
ENSG00000251136.10	39	chr8:89720908-89720926	-	TE	0.36939	0.63805	-0.26865	0.805	K3	0.9916
ENSG00000183309.12	4	chr8:143649898-143652376	+	TE	0.57899	0.49071	0.088278	0.805	K2	1.513
ENSG00000104763.20	62	chr8:18071391-18071411	-	AA	0.0078822	0.025228	-0.017346	0.805	K1	0.167
ENSG00000182752.10	25	chr9:116396509-116396616	+	TE	0.61082	0.77944	-0.16862	0.805	K1	0.9992
ENSG00000225345.3	1	chr9:38568010-38568211	-	TS	0.058938	0.021834	0.037103	0.805	K1	0.4394
ENSG00000130558.20	28	chr9:135121179-135121179	+	TE	0.20179	0.15864	0.043157	0.805	K3	2.148
ENSG00000165689.17	26	chr9:136404013-136404054	-	AD	0.021547	0.031961	-0.010414	0.805	K2	0.2428
ENSG00000090054.16	44	chr9:92046275-92046334	-	CE	0.039292	0.065009	-0.025717	0.805	K1	0.3984
ENSG00000196305.19	86	chr9:92229001-92229126	-	CE	0.90896	0.99579	-0.086838	0.805	K11	2.5698
ENSG00000119402.18	14	chr9:120776093-120776226	-	CE	0.9781	0.96104	0.017068	0.805	K5	1.7872
ENSG00000135040.16	7	chr9:85959793-85959867	+	CE	0.98084	0.94377	0.037075	0.805	K2	0.4731
ENSG00000130714.19	64	chr9:131509743-131509808	+	CE	0.73863	0.94578	-0.20715	0.805	K11	4.5693
ENSG00000167113.11	17	chr9:128334069-128334072	+	TE	0.15543	0.33062	-0.17519	0.805	K1	0.9958
ENSG00000165282.14	23	chr9:35092543-35092767	-	CE	0.94831	0.97925	-0.030939	0.805	K7	3.2396
ENSG00000080503.24	36	chr9:2041331-2042802	+	TE	0.21486	0.15467	0.060185	0.805	K2	1.331
ENSG00000138286.15	19	chr10:73233164-73233197	+	AD	0.28136	0.20113	0.080226	0.805	K4	2.6148
ENSG00000107902.14	22	chr10:124613426-124614141	+	TE	0.030433	0.017339	0.013093	0.805	K2	0.2915
ENSG00000170525.21	37	chr10:6233369-6235519	+	TE	0.002015	0.0053902	-0.0033752	0.805	K3	0.2073
ENSG00000099204.21	16	chr10:114526919-114526931	-	TS	0.92386	0.8542	0.069663	0.805	K2	0.7704
ENSG00000072401.15	10	chr10:58369044-58369595	+	TE	0.22833	0.26773	-0.039391	0.805	K2	1.3725
ENSG00000197142.11	31	chr10:112427218-112428363	+	TE	0.33858	0.87155	-0.53297	0.805	K2	0.1079
ENSG00000108001.16	27	chr10:129835283-129836616	-	TE	0.98435	0.99892	-0.014566	0.805	K2	0.2633
ENSG00000171311.13	15	chr10:97444256-97444753	-	RI	0.054134	0.07643	-0.022296	0.805	K5	2.0488
ENSG00000272734.1	7	chr10:86967769-86969041	-	AD	0.63804	0.50907	0.12897	0.805	K2	1.2472
ENSG00000177542.11	22	chr11:796087-796107	-	AD	0.54004	0.70261	-0.16257	0.805	K2	1.4871
ENSG00000118058.24	59	chr11:118498490-118498528	+	AD	0.96033	0.97777	-0.017435	0.805	K2	0.3961
ENSG00000149231.16	86	chr11:96352769-96352772	-	TE	0.0030881	0.10856	-0.10547	0.805	K4	1.5808
ENSG00000149311.20	83	chr11:108280995-108281168	+	CE	0.934	0.9851	-0.051102	0.805	K7	2.4187
ENSG00000184669.10	13	chr11:17052101-17052668	+	TE	0.26924	0.58571	-0.31648	0.805	K3	1.5252
ENSG00000181830.9	8	chr11:45810776-45811558	+	TE	0.37057	0.43342	-0.06285	0.805	K1	0.9995
ENSG00000172890.13	47	chr11:71481923-71482000	+	AA	0.97196	0.93365	0.038313	0.805	K6	2.8582
ENSG00000154114.13	28	chr11:121087183-121088345	+	TE	0.038987	0.056405	-0.017419	0.805	K3	2.3709
ENSG00000149091.15	22	chr11:46367748-46368001	+	RI	0.070615	0.032244	0.038371	0.805	K8	4.3175
ENSG00000149091.15	39	chr11:46372511-46372616	+	RI	0.1848	0.085213	0.099584	0.805	K4	2.9793
ENSG00000185627.19	34	chr11:251627-251819	+	RI	0.010056	0.016851	-0.0067946	0.805	K5	0.5626
ENSG00000148926.10	22	chr11:10307396-10307397	+	TE	0.1697	0.088817	0.080884	0.805	K3	1.8778
ENSG00000137656.12	13	chr11:116748173-116748575	-	TE	0.99596	0.85918	0.13678	0.805	K1	0.9776
ENSG00000256349.1	4	chr11:66514406-66514678	+	CE	0.91552	0.96882	-0.053297	0.805	K1	0.4354
ENSG00000197580.13	36	chr11:112214860-112214926	+	AD	0.96065	0.86096	0.099686	0.805	K0	0
ENSG00000149054.16	2	chr11:6926424-6926425	+	TS	0.12944	0.34679	-0.21735	0.805	K3	0.9899
ENSG00000095139.15	12	chr11:118592709-118592856	+	CE	0.9971	0.99419	0.0029044	0.805	K2	0.0684
ENSG00000175213.3	12	chr11:46704353-46704522	+	TE	0.0006104	0.002015	-0.0014046	0.805	K1	0.0233
ENSG00000166105.16	8	chr11:134287102-134287116	+	TS	0.27761	0.070743	0.20687	0.805	K2	0.998
ENSG00000003056.8	3	chr12:8949611-8949636	-	TS	0.18758	0.12441	0.063173	0.805	K2	1.0444
ENSG00000196935.10	15	chr12:64062917-64063138	+	CE	0.98409	0.9239	0.060198	0.805	K1	0.5511
ENSG00000188735.13	28	chr12:121779624-121780451	+	RI	0.83235	0.92408	-0.091726	0.805	K2	0.7794
ENSG00000089248.7	11	chr12:112023169-112023220	+	TE	0.036135	0.0091337	0.027001	0.805	K2	0.4772
ENSG00000186815.13	17	chr12:113244503-113244743	+	TS	0.72915	0.86523	-0.13608	0.805	K1	0.7338
ENSG00000037897.17	9	chr12:57770990-57771093	-	RI	0.049995	0.094811	-0.044816	0.805	K4	1.429
ENSG00000198431.17	57	chr12:104346019-104346155	+	CE	0.0041558	0.010374	-0.006218	0.805	K2	0.1507
ENSG00000151136.15	16	chr12:107617301-107617436	+	CE	0.96636	0.90573	0.060623	0.805	K1	0.4138
ENSG00000111581.10	40	chr12:68731110-68731260	+	CE	0.99072	0.99668	-0.005955	0.805	K2	0.1442
ENSG00000059758.8	21	chr12:96297270-96297332	-	CE	0.95711	0.91355	0.04356	0.805	K2	0.6906
ENSG00000196498.13	95	chr12:124324415-124324597	-	TE	0.86246	0.95189	-0.089437	0.805	K3	0.8242
ENSG00000050405.14	40	chr12:50176885-50177005	-	TE	0.0242	0.060625	-0.036425	0.805	K3	1.971
ENSG00000139625.13	32	chr12:53483190-53483348	-	RI	0.91509	0.74144	0.17365	0.805	K1	0.9911
ENSG00000064102.15	33	chr12:26905181-26905184	-	TE	0.061526	0.0062715	0.055255	0.805	K1	0.6568
ENSG00000111785.21	22	chr12:106870823-106870942	+	CE	0.43269	0.24925	0.18344	0.805	K3	2.1208
ENSG00000188906.17	40	chr12:40299109-40299257	+	CE	0.78032	0.93262	-0.1523	0.805	K2	1.5568
ENSG00000185480.12	24	chr12:102182549-102182627	+	CE	0.86343	0.90355	-0.040119	0.805	K8	4.9214
ENSG00000134864.11	13	chr13:100530180-100530182	-	TE	0.075851	0.1462	-0.070347	0.805	K2	1.2575
ENSG00000187676.8	16	chr13:31317566-31317685	+	CE	0.97144	0.94205	0.029382	0.805	K2	0.6429
ENSG00000102580.15	13	chr13:95790873-95791843	+	TE	0.042472	0.013728	0.028744	0.805	K1	0.425
ENSG00000153487.13	10	chr13:110721072-110723339	+	TE	0.050052	0.038832	0.01122	0.805	K2	1.2105
ENSG00000102786.15	38	chr13:51383742-51384372	-	RI	0.055219	0.1183	-0.063081	0.805	K5	2.501
ENSG00000125952.20	28	chr14:65077328-65077343	-	AD	0.020643	0.034766	-0.014123	0.805	K3	0.4213
ENSG00000063761.16	22	chr14:77933220-77933521	+	TE	0.0051785	0.10167	-0.096493	0.805	K2	1.1037
ENSG00000183032.12	11	chr14:36725570-36725677	-	CE	0.90838	0.97483	-0.066449	0.805	K1	0.469
ENSG00000100815.12	29	chr14:91965991-91969512	-	TE	0.35055	0.29252	0.058031	0.805	K1	0.956
ENSG00000119688.21	51	chr14:74289483-74289519	-	CE	0.85718	0.9336	-0.076424	0.805	K11	6.0764
ENSG00000100813.15	40	chr14:23064489-23064629	-	TS	0.90779	0.73848	0.16931	0.805	K2	0.9897
ENSG00000157483.9	43	chr15:59136366-59136777	-	TE	0.89018	0.84301	0.047166	0.805	K1	0.6985
ENSG00000137871.21	43	chr15:56642952-56642997	-	CE	0.97048	0.87724	0.093238	0.805	K0	0
ENSG00000182117.6	1	chr15:34343124-34343136	-	TS	0.65479	0.78631	-0.13152	0.805	K1	0.9957
ENSG00000187446.12	4	chr15:41231239-41231267	+	TS	0.043958	0.011738	0.03222	0.805	K3	1.9018
ENSG00000140543.15	10	chr15:88531609-88531612	-	AD	0.70644	0.53538	0.17106	0.805	K4	3.1131
ENSG00000103723.17	1	chr15:82709947-82710112	-	TS	0.86245	0.35576	0.50669	0.805	K4	0
ENSG00000167202.12	35	chr15:77998116-77998243	-	TE	0.22408	0.27344	-0.049368	0.805	K3	1.8825
ENSG00000167202.12	38	chr15:77994985-77994985	-	TE	0.11698	0.10592	0.01106	0.805	K3	1.8825
ENSG00000103657.14	64	chr15:63660973-63661025	-	CE	0.76411	0.65559	0.10852	0.805	K6	2.4249
ENSG00000166734.20	30	chr15:44409519-44409847	+	AL	0.034859	0.10753	-0.072668	0.805	K2	1.4271
ENSG00000092470.12	10	chr15:43842415-43842516	+	CE	0.98612	0.968	0.01812	0.805	K2	0.2399
ENSG00000172366.20	10	chr16:642451-642482	+	TS	0.38241	0.67468	-0.29227	0.805	K1	1
ENSG00000167930.17	15	chr16:248244-248397	+	CE	0.27435	0.46807	-0.19372	0.805	K2	1.3516
ENSG00000157353.17	31	chr16:70474129-70474134	+	AA	0.92063	0.97036	-0.049736	0.805	K1	0.3373
ENSG00000159753.15	69	chr16:67654778-67654900	+	CE	0.99355	0.97941	0.014133	0.805	K1	0.1551
ENSG00000183044.12	49	chr16:8781580-8781590	+	TE	0.15869	0.049763	0.10893	0.805	K3	1.4239
ENSG00000178952.11	2	chr16:28846218-28846330	-	TS	0.35548	0.18132	0.17416	0.805	K1	0.9984
ENSG00000196155.13	36	chr16:67282009-67282107	+	CE	0.80001	0.95433	-0.15432	0.805	K2	1.5782
ENSG00000011638.11	23	chr16:21180221-21180505	+	TE	0.0037445	0.019168	-0.015424	0.805	K3	1.1859
ENSG00000196296.14	38	chr16:28904465-28904466	+	TE	0.64998	0.077465	0.57251	0.805	K1	0
ENSG00000179965.12	6	chr16:30417555-30419414	+	AL	0.85031	0.71372	0.13659	0.805	K1	0.9321
ENSG00000156860.16	21	chr16:30665638-30665706	+	CE	0.97306	0.98899	-0.015929	0.805	K4	1.3626
ENSG00000185164.15	43	chr16:18506873-18506992	-	CE	0.80626	0.85025	-0.043995	0.805	K10	1.3894
ENSG00000176155.21	18	chr17:82195263-82195364	-	CE	0.9703	0.9885	-0.018199	0.805	K6	3.2361
ENSG00000177731.16	34	chr17:18253459-18253543	-	RI	0.09711	0.056138	0.040971	0.805	K3	1.1639
ENSG00000008294.22	42	chr17:50995057-50995224	-	CE	0.99874	0.99417	0.004565	0.805	K1	0.0781
ENSG00000146872.19	53	chr17:62578575-62580110	+	RI	0.015697	0.067777	-0.05208	0.805	K7	2.3525
ENSG00000068137.15	1	chr17:42676993-42676994	-	TS	0.1699	0.057384	0.11252	0.805	K2	1.1459
ENSG00000196689.13	23	chr17:3577598-3577763	-	CE	0.72909	0.92489	-0.1958	0.805	K3	2.1807
ENSG00000108669.17	24	chr17:78698820-78698968	-	CE	0.99523	0.98353	0.011695	0.805	K2	1.0797
ENSG00000129255.16	31	chr17:7586692-7586746	+	CE	0.87872	0.93366	-0.054946	0.805	K8	4.4833
ENSG00000005961.19	36	chr17:44378643-44378710	-	CE	0.78072	0.96147	-0.18075	0.805	K2	1.4617
ENSG00000225190.11	11	chr17:45477900-45478100	-	AD	0.94222	0.97367	-0.031448	0.805	K3	1.5451
ENSG00000170412.18	3	chr17:74431528-74431835	+	TS	0.79875	0.95669	-0.15794	0.805	K1	0.9893
ENSG00000174231.17	68	chr17:1651981-1652037	-	CE	0.0068184	0.018062	-0.011243	0.805	K1	0.1699
ENSG00000060069.18	20	chr18:79728907-79729069	+	CE	0.57584	0.50387	0.071974	0.805	K3	2.1838
ENSG00000141380.14	25	chr18:26079126-26079146	-	AA	0.018481	0.047725	-0.029245	0.805	K4	1.2083
ENSG00000153391.16	24	chr18:35478282-35478349	-	CE	0.8567	0.9104	-0.053695	0.805	K4	1.3235
ENSG00000168461.13	1	chr18:9708275-9708300	+	TS	0.014548	0.050178	-0.035629	0.805	K2	1.432
ENSG00000101782.15	32	chr18:23481501-23481580	+	TE	0.54635	0.4426	0.10376	0.805	K3	2.0085
ENSG00000134440.12	39	chr18:57602487-57602811	-	RI	0.069208	0.085558	-0.01635	0.805	K1	0.4498
ENSG00000134440.12	43	chr18:57600656-57601342	-	TE	0.49488	0.45552	0.039357	0.805	K2	1
ENSG00000122490.19	22	chr18:79930228-79930311	-	CE	0.023696	0.047629	-0.023934	0.805	K4	2.0379
ENSG00000049759.20	2	chr18:58044367-58044383	+	TS	0.30127	0.52595	-0.22467	0.805	K3	1.6353
ENSG00000134508.13	30	chr18:23258655-23260470	+	TE	0.20879	0.17143	0.037358	0.805	K2	1.5311
ENSG00000126261.13	8	chr19:34430576-34430659	+	CE	0.99482	0.82914	0.16569	0.805	K6	1.6025
ENSG00000105429.13	32	chr19:42358144-42358307	+	CE	0.96095	0.99016	-0.029204	0.805	K4	1.5031
ENSG00000167674.15	38	chr19:4502034-4502104	+	TE	0.48241	0.40074	0.081663	0.805	K3	1.8458
ENSG00000105717.14	13	chr19:19569449-19569584	-	CE	0.88787	0.97207	-0.084194	0.805	K2	1.7619
ENSG00000185800.12	1	chr19:45792803-45792845	-	TS	0.037837	0.0044639	0.033373	0.805	K2	1.322
ENSG00000142396.10	15	chr19:58312315-58312386	+	TE	0.88497	0.66208	0.22289	0.805	K1	0.996
ENSG00000130304.17	33	chr19:17504987-17506168	+	TE	0.80362	0.63405	0.16957	0.805	K2	1.5898
ENSG00000119574.13	7	chr19:58519019-58519262	-	AD	0.13657	0.25676	-0.12018	0.805	K2	1.7962
ENSG00000181666.19	70	chr19:37364448-37364455	+	TE	0.00094223	0.0024891	-0.0015469	0.805	K4	1.3499
ENSG00000160410.15	66	chr19:40590976-40591087	+	TE	0.0028262	0.11774	-0.11492	0.805	K4	0.9858
ENSG00000105576.16	44	chr19:12705492-12705599	-	CE	0.97312	0.99136	-0.018232	0.805	K1	0.2787
ENSG00000104812.15	4	chr19:48991484-48991538	-	AA	0.17062	0.11619	0.054428	0.805	K3	2.2833
ENSG00000105669.14	3	chr19:18919376-18919377	-	TS	0.16643	0.097632	0.068801	0.805	K3	1.8354
ENSG00000005007.13	37	chr19:18857320-18857533	+	CE	0.98478	0.99848	-0.013692	0.805	K2	0.4633
ENSG00000004776.13	9	chr19:35754566-35755382	-	TE	0.3986	0.73062	-0.33202	0.805	K2	0.992
ENSG00000090006.18	12	chr19:40600104-40600177	+	AD	0.79183	0.96868	-0.17684	0.805	K2	1.2677
ENSG00000090006.18	103	chr19:40627737-40627857	+	CE	0.88539	0.96765	-0.082264	0.805	K3	1.6281
ENSG00000268119.7	20	chr19:21448051-21449377	-	AL	0.80469	0.56284	0.24185	0.805	K3	2.0724
ENSG00000167759.13	14	chr19:51056587-51056775	-	TE	0.14645	0.53525	-0.3888	0.805	K2	0.9915
ENSG00000101266.19	48	chr20:499935-500030	-	RI	0.0068959	0.013246	-0.0063503	0.805	K3	0.3129
ENSG00000078747.16	40	chr20:34477861-34477906	+	AD	0.036662	0.076614	-0.039952	0.805	K3	0.6384
ENSG00000124209.4	6	chr20:58353273-58353344	+	CE	0.99671	0.98184	0.014868	0.805	K2	0.6757
ENSG00000125875.15	31	chr20:439108-439220	-	CE	0.98442	0.995	-0.010574	0.805	K3	1.5094
ENSG00000101004.15	15	chr20:25481968-25482100	-	CE	0.93572	0.98374	-0.048025	0.805	K3	1.0819
ENSG00000278932.5	7	chr21:9325055-9325057	+	TS	0.13862	0.046316	0.0923	0.805	K4	2.5852
ENSG00000215386.14	193	chr21:16596891-16596958	+	TE	0.40672	0.10284	0.30388	0.805	K2	1.1004
ENSG00000133422.14	23	chr22:30938065-30938205	-	CE	0.99386	0.97055	0.023305	0.805	K2	0.6329
ENSG00000100348.10	6	chr22:36480788-36480837	-	AA	0.95911	0.79559	0.16352	0.805	K2	1.1908
ENSG00000177663.15	28	chr22:17108307-17109820	+	TE	0.54722	0.59642	-0.049193	0.805	K1	0.9975
ENSG00000158427.15	10	chrX:103964228-103964294	+	CE	0.13438	0.052477	0.081901	0.805	K1	0.6133
ENSG00000085224.23	32	chrX:77676226-77676298	-	CE	0.98765	0.91429	0.073358	0.805	K5	2.4014
ENSG00000204271.13	34	chrX:56994950-56995058	-	RI	0.098986	0.20746	-0.10848	0.805	K3	1.7718
ENSG00000269313.5	17	chrX:49164908-49165090	+	CE	0.35291	0.59897	-0.24606	0.805	K2	1.8388
ENSG00000196924.19	80	chrX:154350909-154351041	-	CE	0.99811	0.99933	-0.0012218	0.805	K10	2.0417
ENSG00000101871.17	41	chrX:10449390-10449463	-	TE	0.32628	0.24324	0.083047	0.805	K3	1.623
ENSG00000173698.18	10	chrX:19037598-19037636	-	CE	0.81109	0.65839	0.15269	0.805	K3	2.3737
ENSG00000166432.16	12	chrX:101887727-101890221	-	TS	0.070614	0.33543	-0.26482	0.805	K1	0.8263
ENSG00000197565.17	41	chrX:108169945-108170016	-	CE	0.7759	0.88499	-0.10909	0.805	K4	2.5189
ENSG00000130962.18	5	chrX:37349379-37349395	+	TS	0.95774	0.73555	0.22218	0.805	K3	1
ENSG00000116604.19	20	chr1:156467993-156468299	-	CE	0.99255	0.9769	0.015646	0.804	K1	0.1537
ENSG00000131697.18	11	chr1:5948070-5948251	-	CE	0.77245	0.93299	-0.16054	0.804	K8	5.1427
ENSG00000076864.21	51	chr1:21596222-21597007	-	TE	0.54764	0.69341	-0.14577	0.804	K2	1.3848
ENSG00000142675.18	40	chr1:26187411-26187482	+	CE	0.54457	0.80222	-0.25765	0.804	K5	3.8423
ENSG00000162572.21	26	chr1:1287939-1288037	+	CE	0.73831	0.91771	-0.17941	0.804	K1	0.9612
ENSG00000173406.16	36	chr1:56997899-56998128	-	TE	0.063363	0.38627	-0.32291	0.804	K1	0.8172
ENSG00000162434.13	9	chr1:64994987-64995088	-	CE	0.18105	0.38824	-0.20719	0.804	K3	2.25
ENSG00000162434.13	11	chr1:64989435-64989494	-	CE	0.10241	0.24844	-0.14603	0.804	K3	0.8828
ENSG00000116497.18	34	chr1:32852749-32852763	+	TS	0.05124	0.14566	-0.094422	0.804	K1	0.3197
ENSG00000054523.20	58	chr1:10347761-10347827	+	CE	0.99103	0.97269	0.018343	0.804	K3	0.4952
ENSG00000160741.17	35	chr1:153947675-153947677	-	TE	0.27279	0.097173	0.17562	0.804	K2	1.5784
ENSG00000118454.13	18	chr1:70262274-70262803	-	TE	0.69765	0.73847	-0.040817	0.804	K2	1.2466
ENSG00000143643.13	10	chr1:230945389-230945454	-	CE	0.86813	0.9215	-0.053368	0.804	K4	2.3346
ENSG00000070785.17	20	chr1:44879818-44880008	-	CE	0.98822	0.99515	-0.0069294	0.804	K3	0.4485
ENSG00000065600.13	9	chr1:212377562-212377706	-	CE	0.81982	0.88567	-0.065846	0.804	K3	1.6147
ENSG00000084623.12	22	chr1:32222437-32222438	+	TS	0.05771	0.0034128	0.054298	0.804	K4	2.5852
ENSG00000084623.12	38	chr1:32227338-32227445	+	TS	0.055113	0.25736	-0.20225	0.804	K2	0.9945
ENSG00000084623.12	82	chr1:32236166-32236167	+	TE	0.013207	0.058493	-0.045286	0.804	K2	1.0079
ENSG00000116350.18	28	chr1:29147743-29147760	-	TE	0.061986	0.036823	0.025163	0.804	K2	1.7952
ENSG00000117114.21	82	chr1:81988427-81989656	+	RI	0.031848	0.054346	-0.022498	0.804	K9	3.7225
ENSG00000117385.16	42	chr1:42746508-42746530	-	TE	0.25462	0.17337	0.081253	0.804	K2	0.9998
ENSG00000132780.17	47	chr1:45616626-45616700	+	AA	0.98911	0.99245	-0.0033382	0.804	K9	2.3937
ENSG00000125459.17	58	chr1:155614139-155614204	+	TE	0.028179	0.0026871	0.025492	0.804	K3	0.9864
ENSG00000117399.14	16	chr1:43362951-43363066	+	TE	0.13403	0.064323	0.069707	0.804	K1	0.7191
ENSG00000229191.1	4	chr1:201025422-201027790	+	TE	0.1347	0.37789	-0.24319	0.804	K1	0.9596
ENSG00000004487.18	57	chr1:23083635-23083638	+	TE	0.34691	0.24659	0.10032	0.804	K4	2.0181
ENSG00000163875.16	16	chr1:37495885-37495918	-	CE	0.92798	0.96082	-0.032833	0.804	K4	1.3989
ENSG00000116871.16	16	chr1:36174898-36175008	+	CE	0.6465	0.74058	-0.094084	0.804	K5	2.7344
ENSG00000132768.14	39	chr1:43972809-43973340	+	TE	0.010788	0.00094245	0.0098454	0.804	K3	1.1985
ENSG00000117266.16	66	chr1:205531553-205531666	+	TE	0.0053619	0.047404	-0.042042	0.804	K4	2.0004
ENSG00000136631.15	52	chr1:150145305-150145329	+	TE	0.10664	0.15388	-0.047232	0.804	K3	0.7143
ENSG00000142632.17	11	chr1:16206180-16206340	-	CE	0.80222	0.93306	-0.13085	0.804	K3	2.2392
ENSG00000055070.17	24	chr1:16395407-16398142	+	TE	0.018404	0.033252	-0.014848	0.804	K3	1.107
ENSG00000118873.17	69	chr1:220171108-220171120	-	AA	0.98615	0.96376	0.022387	0.804	K2	0.5349
ENSG00000187123.15	6	chr2:149367978-149368155	+	CE	0.12524	0.43156	-0.30633	0.804	K2	1.0406
ENSG00000138448.12	6	chr2:186625473-186625587	+	CE	0.99106	0.95974	0.031319	0.804	K1	0.4099
ENSG00000158552.13	23	chr2:219207422-219207647	+	RI	0.20618	0.10183	0.10435	0.804	K5	2.5842
ENSG00000196290.17	8	chr2:200890523-200890585	+	CE	0.11163	0.31213	-0.2005	0.804	K4	2.056
ENSG00000198586.14	35	chr2:171014851-171014948	-	CE	0.97448	0.9873	-0.012821	0.804	K3	0.557
ENSG00000115085.14	12	chr2:97733297-97733343	+	CE	0.70224	0.8668	-0.16456	0.804	K1	0.8113
ENSG00000115204.15	13	chr2:27322448-27322522	-	CE	0.90783	0.97359	-0.065763	0.804	K7	3.8412
ENSG00000163214.21	41	chr2:38798352-38798442	-	TE	0.38089	0.67094	-0.29005	0.804	K3	2.1575
ENSG00000115392.13	62	chr2:58210241-58210398	-	TS	0.84947	0.97939	-0.12992	0.804	K1	0.9468
ENSG00000144591.20	76	chr2:219506981-219506981	+	TE	0.36851	0.47385	-0.10534	0.804	K4	0.9996
ENSG00000237737.6	7	chr2:74385693-74385717	+	TS	0.036108	0.12018	-0.08407	0.804	K3	0.5853
ENSG00000115694.15	30	chr2:241500920-241501077	-	AA	0.074834	0.036652	0.038181	0.804	K7	4.203
ENSG00000272690.6	63	chr3:75457255-75457427	+	TE	0.5929	0.30077	0.29212	0.804	K2	1.4946
ENSG00000240303.8	28	chr3:132578882-132579056	-	AA	0.27602	0.35814	-0.082122	0.804	K4	2.525
ENSG00000231770.7	18	chr3:194590251-194590260	+	TE	0.90792	0.9816	-0.07368	0.804	K2	0.7251
ENSG00000144559.11	2	chr3:11846886-11846892	-	TS	0.30429	0.56235	-0.25806	0.804	K3	1.5795
ENSG00000072756.17	21	chr3:3136676-3136797	+	CE	0.04806	0.12157	-0.073513	0.804	K1	0.6293
ENSG00000150995.21	161	chr3:4847294-4847304	+	TE	0.024616	0.0049479	0.019668	0.804	K5	2.3969
ENSG00000180376.17	49	chr3:56613589-56613610	+	AA	0.96765	0.99052	-0.02287	0.804	K5	2.6507
ENSG00000082781.12	22	chr3:124817621-124817710	-	CE	0.93181	0.89358	0.038228	0.804	K5	1.7191
ENSG00000114439.19	62	chr3:107789787-107789876	+	CE	0.61948	0.68155	-0.062069	0.804	K1	0.9911
ENSG00000175166.17	22	chr3:184301847-184301857	+	AA	0.96948	0.98226	-0.012788	0.804	K3	0.8294
ENSG00000151092.18	5	chr3:25783439-25783442	-	TS	0.32229	0.16006	0.16223	0.804	K4	2.3457
ENSG00000185008.18	50	chr3:77646809-77646925	+	TE	0.13705	0.015032	0.12202	0.804	K4	2.1104
ENSG00000114098.18	41	chr3:138246473-138246857	+	TE	0.18387	0.12451	0.059367	0.804	K3	2.08
ENSG00000123737.13	21	chr4:121810074-121810099	+	AD	0.97157	0.95753	0.014034	0.804	K1	0.2752
ENSG00000184178.17	8	chr4:53145333-53145582	-	CE	0.99208	0.97254	0.019535	0.804	K2	0.2801
ENSG00000164117.14	14	chr4:174236969-174237358	-	TE	0.43599	0.62124	-0.18525	0.804	K2	1.522
ENSG00000197712.12	24	chr4:38943561-38944033	+	TE	0.01462	0.0049666	0.0096539	0.804	K2	0.9991
ENSG00000173011.12	12	chr4:7056642-7057952	+	TE	0.22558	0.25685	-0.031272	0.804	K3	1.9902
ENSG00000109586.12	6	chr4:173295396-173295526	+	CE	0.99351	0.97255	0.020952	0.804	K4	1.8384
ENSG00000168214.22	110	chr4:26431182-26431182	+	TE	0.088884	0.042545	0.046339	0.804	K5	2.5309
ENSG00000164144.16	18	chr4:152870753-152870848	+	CE	0.26118	0.33404	-0.072854	0.804	K3	1.4099
ENSG00000178522.15	14	chr4:70603877-70603921	+	CE	0.94587	0.84854	0.097332	0.804	K2	1.057
ENSG00000150753.12	32	chr5:10264922-10264925	+	TE	0.45836	0.11953	0.33883	0.804	K3	1.4407
ENSG00000086189.11	15	chr5:62403347-62403450	-	RI	0.003134	0.0092195	-0.0060855	0.804	K2	0.1378
ENSG00000113240.14	13	chr5:178622460-178623255	-	RI	0.029697	0.077504	-0.047807	0.804	K3	1.5997
ENSG00000113240.14	16	chr5:178621809-178621811	-	TE	0.32974	0.96073	-0.63099	0.804	K1	0.0014
ENSG00000250682.6	10	chr5:102636143-102636291	-	CE	0.17106	0.35983	-0.18877	0.804	K2	1.5342
ENSG00000113141.19	5	chr5:140648094-140648162	+	AF	0.049222	0.019513	0.029709	0.804	K1	0.327
ENSG00000133706.19	35	chr5:146149658-146149699	-	CE	0.9989	0.99714	0.0017631	0.804	K11	3.3776
ENSG00000177058.12	68	chr5:55625848-55625857	-	TE	0.0047594	0.020499	-0.01574	0.804	K3	0.324
ENSG00000164171.11	8	chr5:53048643-53048770	+	CE	0.92962	0.78801	0.14162	0.804	K1	0.8453
ENSG00000164182.12	7	chr5:60945383-60945428	+	AD	0.18045	0.14592	0.034531	0.804	K6	1.7986
ENSG00000216775.4	10	chr6:52666749-52666878	+	TE	0.67174	0.75164	-0.079901	0.804	K2	1.3491
ENSG00000111961.19	12	chr6:148487614-148487715	+	CE	0.94824	0.89906	0.049176	0.804	K3	0.9654
ENSG00000135297.17	75	chr6:73502295-73502309	+	TE	0.073406	0.047367	0.026039	0.804	K4	1.8779
ENSG00000137200.13	9	chr6:37450251-37450343	+	CE	0.9525	0.97681	-0.0243	0.804	K3	0.6521
ENSG00000153303.18	35	chr6:168056817-168056988	-	TE	0.18291	0.49256	-0.30965	0.804	K3	1.5838
ENSG00000227885.3	8	chr6:53793350-53793540	-	RI	0.58226	0.78322	-0.20095	0.804	K2	1.4925
ENSG00000071242.12	46	chr6:166409388-166411231	-	TE	0.64456	0.5589	0.085661	0.804	K3	1.7834
ENSG00000204248.12	77	chr6:33163382-33163818	-	TE	0.044322	0.20214	-0.15782	0.804	K2	1.4243
ENSG00000111799.22	54	chr6:75123330-75123404	-	CE	0.9902	0.96615	0.024048	0.804	K1	0.3205
ENSG00000085382.12	43	chr6:104729170-104729317	-	TE	0.31888	0.51962	-0.20074	0.804	K3	1.8441
ENSG00000204348.10	40	chr6:31969817-31969843	-	TE	0.0030441	0.0090119	-0.0059678	0.804	K3	1.8541
ENSG00000151914.22	158	chr6:56468982-56468999	-	CE	0.7876	0.62434	0.16327	0.804	K12	3.0708
ENSG00000204371.11	39	chr6:31884560-31884644	-	RI	0.16097	0.10927	0.051703	0.804	K1	0.6443
ENSG00000204267.17	2	chr6:32837741-32838237	-	CE	0.99156	0.96561	0.025948	0.804	K2	0.5047
ENSG00000127947.16	15	chr7:77583555-77583650	+	CE	0.93466	0.96657	-0.031905	0.804	K5	2.0081
ENSG00000055130.18	22	chr7:148754000-148754150	+	CE	0.99765	0.98745	0.010205	0.804	K3	0.4049
ENSG00000228409.7	28	chr7:65759999-65760423	+	RI	0.13519	0.21214	-0.076943	0.804	K5	2.3862
ENSG00000174428.19	5	chr7:75092612-75092765	+	TS	0.45862	0.24704	0.21159	0.804	K3	1.5527
ENSG00000189212.13	45	chr7:35079989-35081260	-	TE	0.4395	0.38179	0.057705	0.804	K2	0.9946
ENSG00000106330.12	19	chr7:100615378-100615384	+	TE	0.21582	0.019788	0.19603	0.804	K2	0.9918
ENSG00000179406.9	58	chr7:66382702-66382912	-	CE	0.69832	0.88275	-0.18443	0.804	K3	1.9991
ENSG00000015676.18	26	chr7:44385814-44385892	-	TE	0.016041	0.093857	-0.077815	0.804	K2	1.3554
ENSG00000157764.14	52	chr7:140748932-140749052	-	CE	0.030781	0.070869	-0.040088	0.804	K2	0.7235
ENSG00000157954.15	37	chr7:5229706-5229738	+	AD	0.70008	0.65974	0.040344	0.804	K1	0.9583
ENSG00000249859.13	163	chr8:128045193-128045203	+	TS	0.14621	0.041908	0.1043	0.804	K3	1.4949
ENSG00000254319.6	1	chr8:2728495-2728577	-	TS	0.027812	0.10328	-0.075464	0.804	K4	1
ENSG00000123908.12	19	chr8:140549114-140549298	-	CE	0.98411	0.995	-0.01089	0.804	K1	0.1613
ENSG00000196150.14	25	chr8:144876536-144876661	-	TE	0.34766	0.66914	-0.32148	0.804	K1	0.9419
ENSG00000179832.18	62	chr8:144261810-144261925	+	TE	0.95397	0.87898	0.074987	0.804	K2	0.6479
ENSG00000172728.16	8	chr8:33461412-33461487	-	AD	0.97019	0.89381	0.076384	0.804	K2	1.0298
ENSG00000104231.11	33	chr8:81714440-81714598	-	TE	0.029325	0.23746	-0.20814	0.804	K2	1.3762
ENSG00000186350.12	16	chr9:134431905-134431996	+	CE	0.96583	0.98818	-0.022356	0.804	K2	0.3309
ENSG00000182150.19	13	chr9:95876006-95876084	+	TS	0.043587	0.014615	0.028972	0.804	K4	1.2831
ENSG00000167110.19	3	chr9:128276001-128276007	-	TS	0.11005	0.40089	-0.29085	0.804	K3	0.877
ENSG00000064218.5	3	chr9:990041-990333	+	TE	0.096368	0.0045568	0.091811	0.804	K1	0.8509
ENSG00000213930.12	43	chr9:34647962-34648047	+	RI	0.23518	0.13783	0.097351	0.804	K7	4.8034
ENSG00000119446.14	11	chr9:122241670-122241757	-	TE	0.05271	0.10174	-0.049031	0.804	K2	1.298
ENSG00000119397.19	9	chr9:121080306-121080307	+	AA	0.72347	0.56042	0.16305	0.804	K2	1.449
ENSG00000106976.21	84	chr9:128254654-128254876	+	TE	0.19782	0.30638	-0.10856	0.804	K3	0.9995
ENSG00000203279.5	2	chr9:97238701-97238752	-	TS	0.4419	0.18121	0.26069	0.804	K2	0.9957
ENSG00000148120.18	20	chr9:94931715-94931833	+	TE	0.68149	0.44288	0.23862	0.804	K1	0.9827
ENSG00000160404.18	7	chr9:127734299-127734564	-	CE	0.49588	0.6102	-0.11433	0.804	K3	1.7957
ENSG00000228701.3	7	chr10:91782839-91782935	-	TE	0.91458	0.60603	0.30855	0.804	K2	0.93
ENSG00000188199.11	1	chr10:79703227-79703278	+	TS	0.7974	0.69831	0.099083	0.804	K1	0.9084
ENSG00000095777.17	47	chr10:26212210-26212333	+	TE	0.41394	0.11354	0.3004	0.804	K2	1.405
ENSG00000108021.21	24	chr10:5723677-5723777	+	CE	0.98933	0.9662	0.023123	0.804	K9	5.0789
ENSG00000119912.18	4	chr10:92574057-92574067	-	TS	0.040954	0.13172	-0.090771	0.804	K3	0.9047
ENSG00000148688.14	9	chr10:90879063-90879134	+	CE	0.99819	0.99306	0.0051321	0.804	K1	0.0848
ENSG00000150093.20	37	chr10:32935492-32935558	-	CE	0.99563	0.99864	-0.0030105	0.804	K10	1.3119
ENSG00000138326.21	31	chr10:78040204-78040225	+	CE	0.40669	0.46146	-0.054772	0.804	K5	1.4214
ENSG00000196233.14	46	chr10:96952103-96952196	+	CE	0.98547	0.95279	0.032681	0.804	K5	2.7568
ENSG00000151929.10	7	chr10:119676467-119676707	+	TE	0.18834	0.23908	-0.050739	0.804	K1	0.859
ENSG00000255073.8	12	chr11:58617196-58617568	+	CE	0.68863	0.84467	-0.15605	0.804	K2	1.1145
ENSG00000255197.7	2	chr11:47409272-47409291	-	TS	0.62515	0.26433	0.36082	0.804	K3	1.5137
ENSG00000167325.15	15	chr11:4109644-4109703	+	CE	0.99642	0.99852	-0.002098	0.804	K6	0.267
ENSG00000227487.4	9	chr11:113267867-113269005	-	TE	0.060332	0.15909	-0.098759	0.804	K2	1.2732
ENSG00000149761.9	17	chr11:64227667-64227914	+	AD	0.57595	0.78188	-0.20593	0.804	K3	2.5399
ENSG00000129083.13	13	chr11:14494532-14494572	-	AD	0.022913	0.059251	-0.036339	0.804	K2	0.5344
ENSG00000077616.11	22	chr11:90159239-90159337	+	CE	0.85217	0.75239	0.099782	0.804	K2	1.403
ENSG00000166337.11	6	chr11:6611958-6612063	-	AD	0.99462	0.97455	0.020067	0.804	K4	0.8576
ENSG00000185101.13	42	chr11:418192-418540	-	TE	0.58597	0.34852	0.23745	0.804	K3	0.9998
ENSG00000177595.19	42	chr11:799326-799474	-	TE	0.10988	0.0053511	0.10453	0.804	K3	0.9753
ENSG00000166689.17	12	chr11:16855619-16855711	-	CE	0.057746	0.1052	-0.047457	0.804	K2	0.4997
ENSG00000168876.9	19	chr11:94497902-94497964	+	CE	0.16622	0.21531	-0.049086	0.804	K4	2.4026
ENSG00000110074.12	69	chr11:126278114-126278118	+	TE	0.11483	0.20133	-0.086503	0.804	K4	2.0057
ENSG00000135365.17	77	chr11:45946076-45946098	-	CE	0.17709	0.11122	0.065874	0.804	K4	0.965
ENSG00000173715.18	29	chr11:66804185-66804190	+	AD	0.84978	0.95101	-0.10123	0.804	K5	3.3272
ENSG00000110436.13	76	chr11:35280867-35281001	-	CE	0.73577	0.87512	-0.13936	0.804	K1	0.8631
ENSG00000172613.8	18	chr11:67393305-67393495	+	TS	0.64154	0.82076	-0.17922	0.804	K1	1
ENSG00000149084.13	15	chr11:43754873-43755536	+	AL	0.016597	0.038131	-0.021534	0.804	K3	0.4097
ENSG00000026508.21	63	chr11:35209970-35209974	+	TE	0.97289	0.90281	0.070087	0.804	K1	0
ENSG00000160703.16	34	chr11:119183118-119183820	+	AA	0.96778	0.93318	0.034603	0.804	K1	0.4022
ENSG00000110768.12	36	chr11:18352329-18352446	+	CE	0.97934	0.99207	-0.012736	0.804	K4	0.7492
ENSG00000078124.13	25	chr11:76957465-76957586	+	CE	0.032614	0.083094	-0.05048	0.804	K7	3.6112
ENSG00000127325.19	31	chr12:69653819-69655813	-	TE	0.28458	0.79376	-0.50917	0.804	K1	0.9984
ENSG00000257698.3	25	chr12:57931569-57931737	-	TE	0.4984	0.5838	-0.085406	0.804	K4	1.6532
ENSG00000011105.14	9	chr12:3206280-3206418	+	CE	0.079091	0.18291	-0.10382	0.804	K3	2.0851
ENSG00000075089.10	10	chr12:100200920-100201060	+	AD	0.067615	0.1121	-0.044487	0.804	K5	1.2229
ENSG00000133687.16	10	chr12:29660804-29660885	-	CE	0.7164	0.5568	0.15961	0.804	K3	1.6814
ENSG00000226210.3	9	chr12:15913-16065	-	CE	0.80327	0.90826	-0.10498	0.804	K1	0.9072
ENSG00000135451.13	26	chr12:49325561-49325658	+	AD	0.95447	0.83028	0.12419	0.804	K5	1.628
ENSG00000111667.14	34	chr12:6865984-6866104	+	TE	0.28759	0.38382	-0.096232	0.804	K2	0.9855
ENSG00000135486.19	64	chr12:54283792-54283811	+	AA	0.082738	0.062864	0.019874	0.804	K6	3.3255
ENSG00000120805.14	16	chr12:101403142-101403255	-	CE	0.0051479	0.014767	-0.0096189	0.804	K3	0.4979
ENSG00000197905.10	20	chr12:3019115-3019170	+	CE	0.93415	0.97293	-0.038777	0.804	K7	2.1461
ENSG00000139835.14	10	chr13:113325919-113326091	-	CE	0.84073	0.92748	-0.086757	0.804	K3	1.8293
ENSG00000186184.20	53	chr13:27667337-27667353	+	TE	0.00086788	0.0022442	-0.0013763	0.804	K4	0.1129
ENSG00000123178.15	3	chr13:49931018-49931134	-	CE	0.8481	0.89556	-0.04746	0.804	K2	0.7393
ENSG00000165487.14	1	chr13:21604171-21604181	-	TS	0.58227	0.95014	-0.36787	0.804	K2	1.2407
ENSG00000179630.11	2	chr13:43879904-43880119	+	AF	0.92763	0.83554	0.092094	0.804	K1	0.5436
ENSG00000132950.19	11	chr13:19837656-19837821	-	CE	0.35827	0.46482	-0.10654	0.804	K5	3.4963
ENSG00000285664.2	23	chr14:52929748-52929819	+	TE	0.087876	0.22865	-0.14077	0.804	K2	0.9011
ENSG00000020577.14	43	chr14:54789129-54793311	+	TE	0.23042	0.20716	0.023257	0.804	K2	1.5257
ENSG00000100445.18	49	chr14:24439766-24439767	-	TE	0.99843	0.98198	0.016451	0.804	K4	0.2894
ENSG00000165914.15	24	chr14:90654993-90655110	-	CE	0.98947	0.9658	0.023673	0.804	K5	1.564
ENSG00000087302.9	19	chr14:52004693-52004702	+	TE	0.1349	0.091036	0.043861	0.804	K2	1.021
ENSG00000180998.12	2	chr14:52553288-52553418	+	TS	0.33595	0.14179	0.19416	0.804	K2	1.1358
ENSG00000157326.19	14	chr14:23967391-23967455	+	CE	0.13495	0.2041	-0.069148	0.804	K2	0.7349
ENSG00000051180.17	2	chr15:40695129-40695171	+	TS	0.76621	0.5627	0.20351	0.804	K2	1.3722
ENSG00000169926.11	5	chr15:31372010-31372182	+	TE	0.054208	0.0074707	0.046737	0.804	K1	0.5798
ENSG00000205363.7	1	chr15:73752379-73753351	-	TS	0.65952	0.53856	0.12096	0.804	K1	0.9907
ENSG00000140265.14	1	chr15:43370908-43371043	-	TS	0.82381	0.91643	-0.092623	0.804	K1	0.8624
ENSG00000137812.21	17	chr15:40615341-40615378	+	CE	0.94822	0.8498	0.098419	0.804	K3	1.101
ENSG00000140416.23	13	chr15:63042944-63043468	+	RI	0.019108	0.0099191	0.0091888	0.804	K4	0.4051
ENSG00000174444.15	30	chr15:66501106-66501193	-	RI	0.01195	0.0085009	0.0034495	0.804	K6	0.2026
ENSG00000176371.14	2	chr15:84601005-84601008	+	TS	0.55432	0.14103	0.4133	0.804	K3	1.4159
ENSG00000169180.12	27	chr16:28154588-28154612	-	CE	0.0074219	0.020968	-0.013546	0.804	K3	0.5038
ENSG00000166676.17	29	chr16:10760919-10760931	-	TE	0.012872	0.033109	-0.020237	0.804	K2	0.2513
ENSG00000090857.14	31	chr16:70148464-70148553	+	CE	0.97924	0.99448	-0.015248	0.804	K2	0.75
ENSG00000140945.17	22	chr16:83032122-83032144	+	TE	0.98674	0.95883	0.027907	0.804	K2	0.2825
ENSG00000174939.11	18	chr16:29919633-29919864	+	TE	0.22258	0.68962	-0.46704	0.804	K1	0.8727
ENSG00000102858.13	4	chr16:4624846-4624867	+	TS	0.038639	0.066873	-0.028234	0.804	K3	1.4574
ENSG00000103275.21	1	chr16:1308880-1309152	+	TS	0.40093	0.68642	-0.28548	0.804	K1	0.9957
ENSG00000161981.11	3	chr16:53899-54058	+	TS	0.14631	0.1133	0.033009	0.804	K2	0.6489
ENSG00000141349.10	8	chr17:44070813-44070842	+	TS	0.092261	0.15265	-0.060386	0.804	K4	1.502
ENSG00000196704.14	18	chr17:68248640-68248643	+	AA	0.9035	0.82018	0.08332	0.804	K7	1.8377
ENSG00000141542.11	31	chr17:82655037-82655667	-	TE	0.077112	0.44457	-0.36746	0.804	K1	0.9432
ENSG00000171302.17	16	chr17:78997840-78997963	-	CE	0.98629	0.96296	0.023336	0.804	K5	2.1526
ENSG00000264772.6	10	chr17:7580711-7580783	+	CE	0.98178	0.92408	0.057694	0.804	K0	0
ENSG00000068137.15	30	chr17:42667944-42668303	-	TE	0.59183	0.768	-0.17617	0.804	K2	0.9983
ENSG00000168591.16	25	chr17:44189411-44189423	+	AA	0.87717	0.93074	-0.053567	0.804	K7	4.2933
ENSG00000185262.9	5	chr17:76265907-76265969	+	CE	0.99752	0.99215	0.0053716	0.804	K2	0.3288
ENSG00000186566.13	30	chr17:44395284-44396573	-	TE	0.080328	0.06611	0.014218	0.804	K3	1.4056
ENSG00000166260.13	7	chr17:54962916-54963305	-	RI	0.12989	0.17966	-0.049774	0.804	K4	2.3756
ENSG00000125457.15	4	chr17:75271174-75271200	-	TS	0.046402	0.21074	-0.16434	0.804	K3	2.3219
ENSG00000005102.14	7	chr17:43641379-43641379	-	TE	0.27558	0.14984	0.12574	0.804	K2	0.8524
ENSG00000012048.23	51	chr17:43093013-43093569	-	TE	0.88837	0.92933	-0.040963	0.804	K3	0.5588
ENSG00000141499.17	23	chr17:7702993-7703127	+	CE	0.91837	0.9579	-0.039523	0.804	K2	0.9773
ENSG00000108306.13	3	chr17:39401627-39401656	-	TS	0.64701	0.031608	0.61541	0.804	K2	0.9969
ENSG00000185813.11	27	chr17:81907554-81907598	-	CE	0.84264	0.92562	-0.082977	0.804	K3	1.7503
ENSG00000087191.13	43	chr17:63831020-63831035	+	AA	0.024787	0.040544	-0.015758	0.804	K3	0.5308
ENSG00000141449.16	4	chr18:21242358-21242393	+	TS	0.20798	0.057725	0.15025	0.804	K2	0.9696
ENSG00000101751.11	42	chr18:54294484-54294719	+	TE	0.047443	0.0029594	0.044484	0.804	K3	1.0842
ENSG00000141646.15	56	chr18:51079958-51085007	+	TE	0.05952	0.073275	-0.013755	0.804	K4	2.5422
ENSG00000197563.11	128	chr18:62042471-62042851	-	TE	0.026736	0.013693	0.013043	0.804	K5	1.4709
ENSG00000101670.12	13	chr18:49575369-49575590	+	CE	0.69291	0.8899	-0.19698	0.804	K1	0.9852
ENSG00000088756.13	33	chr18:6876131-6876208	+	CE	0.89143	0.7496	0.14183	0.804	K2	1.231
ENSG00000101557.15	27	chr18:210032-210385	+	RI	0.027236	0.042474	-0.015238	0.804	K1	0.2804
ENSG00000171827.11	19	chr19:37485359-37488652	+	TE	0.062625	0.11792	-0.055295	0.804	K3	1.9739
ENSG00000197124.12	2	chr19:20039463-20039465	-	TS	0.24277	0.43779	-0.19502	0.804	K3	1.7469
ENSG00000269858.6	41	chr19:40807937-40808068	+	TE	0.24596	0.17436	0.071598	0.804	K2	0.8527
ENSG00000105668.8	8	chr19:35676236-35676333	+	CE	0.75253	0.56524	0.18729	0.804	K1	0.971
ENSG00000124459.12	8	chr19:43931247-43931365	-	CE	0.66878	0.47535	0.19342	0.804	K2	1.8396
ENSG00000268362.6	45	chr19:24057931-24058106	+	CE	0.44219	0.69321	-0.25102	0.804	K3	2.2919
ENSG00000105618.14	16	chr19:54124499-54124583	+	TE	0.016772	0.19985	-0.18307	0.804	K2	0.9998
ENSG00000170892.13	14	chr19:54191608-54191720	+	RI	0.028839	0.01037	0.01847	0.804	K2	0.2319
ENSG00000196214.11	15	chr19:52290154-52290247	+	TE	0.035302	0.08043	-0.045128	0.804	K2	1.4015
ENSG00000242615.1	3	chr19:12141806-12142370	-	TE	0.3799	0.31395	0.065953	0.804	K1	0.9874
ENSG00000268434.5	5	chr19:45780214-45780381	-	CE	0.14896	0.29587	-0.14691	0.804	K2	0.9562
ENSG00000105287.13	46	chr19:46674508-46674735	-	TE	0.0048697	0.066477	-0.061608	0.804	K3	1.5247
ENSG00000160336.17	9	chr19:53449879-53449882	+	AA	0.092999	0.20638	-0.11338	0.804	K4	2.2149
ENSG00000126934.15	10	chr19:4102817-4103204	-	TS	0.35119	0.94982	-0.59863	0.804	K2	0.0005
ENSG00000159917.17	11	chr19:44288805-44289196	-	TE	0.1163	0.21093	-0.09463	0.804	K2	0.9268
ENSG00000142546.14	23	chr19:49558062-49558199	-	CE	0.01646	0.024113	-0.007653	0.804	K4	0.2827
ENSG00000070404.10	2	chr19:677792-677977	+	CE	0.77454	0.91346	-0.13891	0.804	K4	1.9769
ENSG00000141985.9	2	chr19:4400419-4400525	-	TS	0.058729	0.12636	-0.067629	0.804	K2	1.1161
ENSG00000118162.14	13	chr19:47483295-47483379	-	CE	0.91934	0.96955	-0.050214	0.804	K3	1.4036
ENSG00000130402.13	25	chr19:38725724-38725903	+	CE	0.99392	0.99779	-0.0038679	0.804	K1	0.0885
ENSG00000065000.19	65	chr19:2100995-2100995	-	TE	0.21789	0.29992	-0.082026	0.804	K3	2.2813
ENSG00000042753.12	10	chr19:46845993-46846142	-	CE	0.95454	0.96554	-0.011005	0.804	K4	0.781
ENSG00000075702.19	6	chr19:36054930-36054939	+	TS	0.031479	0.11344	-0.081964	0.804	K4	2.42
ENSG00000075702.19	12	chr19:36058780-36058871	+	CE	0.96167	0.98822	-0.026548	0.804	K9	4.3406
ENSG00000075702.19	27	chr19:36073526-36073531	+	AD	0.80917	0.90763	-0.098461	0.804	K9	4.2725
ENSG00000268173.3	22	chr19:18175605-18175697	+	CE	0.97243	0.99066	-0.018232	0.804	K2	0.2464
ENSG00000133265.11	33	chr19:55262223-55262230	-	TE	0.0074835	0.0011862	0.0062973	0.804	K2	1.1082
ENSG00000254995.4	7	chr20:58671154-58671297	+	CE	0.93513	0.88574	0.049392	0.804	K3	1.9678
ENSG00000225377.6	9	chr20:319687-320326	-	TE	0.12736	0.20573	-0.078371	0.804	K2	1.6197
ENSG00000149636.16	20	chr20:36762461-36762548	-	CE	0.99647	0.98319	0.013286	0.804	K1	0.228
ENSG00000159055.4	4	chr21:32270407-32270529	-	CE	0.98405	0.99398	-0.0099256	0.804	K1	0.1191
ENSG00000159873.10	3	chr22:28772728-28773034	+	TS	0.0977	0.31397	-0.21627	0.804	K2	1.4231
ENSG00000237037.9	35	chr22:42132370-42132602	+	CE	0.062205	0.13872	-0.07651	0.804	K4	3.3287
ENSG00000100023.20	107	chr22:21698249-21698249	+	TE	0.0073799	0.0020658	0.0053141	0.804	K5	1.1873
ENSG00000244625.7	37	chr22:26779884-26780100	+	TE	0.49183	0.23824	0.25359	0.804	K2	1.5617
ENSG00000101972.20	11	chrX:123961387-123961435	+	TS	0.26162	0.1012	0.16043	0.804	K2	0.9616
ENSG00000101972.20	55	chrX:124063116-124063205	+	CE	0.99843	0.99266	0.0057729	0.804	K1	0.1194
ENSG00000171100.16	61	chrX:150673113-150673115	+	TE	0.035108	0.0035597	0.031548	0.804	K4	1.1966
ENSG00000147010.18	36	chrX:19534007-19535692	-	TE	0.17993	0.24705	-0.067117	0.804	K2	1.2325
ENSG00000180182.11	39	chrX:40659428-40659607	-	CE	0.98053	0.99359	-0.013055	0.804	K3	0.8162
ENSG00000101901.12	27	chrX:111687887-111688040	+	TE	0.091022	0.005984	0.085038	0.804	K3	1.8415
ENSG00000102317.18	8	chrX:48574990-48575167	+	TS	0.70204	0.88807	-0.18603	0.804	K1	0.9892
ENSG00000223546.8	23	chrX:102839801-102839863	+	CE	0.48004	0.55615	-0.076104	0.804	K8	5.7315
ENSG00000069509.6	4	chrX:44538467-44538542	-	CE	0.95368	0.97449	-0.020806	0.804	K2	0.4388
ENSG00000130962.18	7	chrX:37386599-37386689	+	CE	0.22512	0.37851	-0.15338	0.804	K4	1.7766
ENSG00000169084.15_PAR_Y	9	chrY:2392354-2392474	-	CE	0.50143	0.29191	0.20952	0.804	K2	1.3122
ENSG00000158793.14	21	chr1:161119493-161119508	+	AA	0.29881	0.21008	0.088735	0.803	K2	1.5142
ENSG00000127481.15	89	chr1:19118872-19118957	-	CE	0.98906	0.99472	-0.0056559	0.803	K5	0.393
ENSG00000237094.12	8	chr1:504980-505103	-	CE	0.94015	0.89637	0.043787	0.803	K2	0.7042
ENSG00000086015.23	41	chr1:46032178-46032404	+	CE	0.97847	0.99337	-0.014895	0.803	K4	2.1742
ENSG00000163444.12	12	chr1:203017756-203017919	+	CE	0.1018	0.14968	-0.047883	0.803	K4	1.793
ENSG00000131584.19	11	chr1:1303282-1304085	-	RI	0.57193	0.43274	0.13919	0.803	K2	1.38
ENSG00000117174.11	2	chr1:85706442-85706507	-	CE	0.99613	0.98317	0.012964	0.803	K1	0.2203
ENSG00000172456.18	23	chr1:59339958-59340069	+	CE	0.8412	0.70501	0.13619	0.803	K3	2.6176
ENSG00000198837.10	45	chr1:153932778-153932860	-	RI	0.19932	0.10252	0.096809	0.803	K2	1.0081
ENSG00000156876.10	20	chr1:100083563-100083569	-	TE	0.048031	0.0038	0.044231	0.803	K1	0.5745
ENSG00000151414.15	17	chr1:198264125-198264235	+	CE	0.9911	0.9616	0.029501	0.803	K3	0.991
ENSG00000117245.13	30	chr1:20664014-20664015	-	TE	0.12671	0.6288	-0.50209	0.803	K1	0
ENSG00000162664.17	19	chr1:90028227-90035531	+	TE	0.072472	0.10064	-0.028169	0.803	K2	1.0348
ENSG00000198815.9	3	chr1:42335059-42335221	-	TS	0.52174	0.11338	0.40836	0.803	K1	0.9224
ENSG00000117748.10	2	chr1:27914576-27914588	-	TS	0.0060199	0.042911	-0.036891	0.803	K2	1.2317
ENSG00000077254.14	13	chr1:77740935-77740939	-	AA	0.98342	0.96486	0.018558	0.803	K2	0.78
ENSG00000154511.12	8	chr1:92842160-92842166	-	TE	0.86808	0.29612	0.57196	0.803	K1	0.8127
ENSG00000097096.10	2	chr1:85200514-85201016	-	TS	0.3097	0.20982	0.099885	0.803	K2	1.5645
ENSG00000143537.14	21	chr1:155052641-155052670	+	AA	0.055726	0.1256	-0.069877	0.803	K4	1.5523
ENSG00000116898.12	9	chr1:36457982-36459126	-	AA	0.024566	0.03399	-0.0094245	0.803	K4	1.5692
ENSG00000143393.17	39	chr1:151291797-151291803	-	TE	0.0072166	0.012336	-0.0051192	0.803	K3	1.6591
ENSG00000004487.18	21	chr1:23069061-23069151	+	CE	0.99021	0.9959	-0.0056971	0.803	K5	0.7155
ENSG00000163346.17	7	chr1:154951795-154951919	-	CE	0.87375	0.95591	-0.082154	0.803	K2	1.3361
ENSG00000162413.17	12	chr1:6593193-6593380	-	TE	0.00012015	0.00048444	-0.0003643	0.803	K2	0.9844
ENSG00000135763.10	9	chr1:229651235-229651322	+	CE	0.97998	0.94132	0.038661	0.803	K4	1.978
ENSG00000162616.9	16	chr1:78016275-78016299	+	TE	0.70578	0.74217	-0.036392	0.803	K2	0.889
ENSG00000219481.11	28	chr1:16580745-16580956	-	CE	0.87339	0.93099	-0.057603	0.803	K2	0.7001
ENSG00000163877.11	11	chr1:37536690-37538007	-	TE	0.7869	0.76456	0.022334	0.803	K2	0.793
ENSG00000107404.21	31	chr1:1335278-1336411	-	TE	0.15862	0.12568	0.032949	0.803	K2	0.7852
ENSG00000162736.17	40	chr1:160356600-160356754	+	CE	0.94562	0.98635	-0.040724	0.803	K4	2.39
ENSG00000196517.13	17	chr1:44010726-44010808	-	AD	0.72873	0.83703	-0.10829	0.803	K3	2.2269
ENSG00000085998.15	19	chr1:46197081-46197084	-	AA	0.93083	0.97501	-0.044184	0.803	K4	1.7088
ENSG00000007923.17	36	chr1:6645127-6645788	-	RI	0.027279	0.046059	-0.018781	0.803	K3	0.4235
ENSG00000036549.13	16	chr1:77631922-77632876	-	TS	0.00091456	0.0066296	-0.005715	0.803	K1	0.1212
ENSG00000085978.22	37	chr2:233281147-233281175	+	CE	0.99028	0.95468	0.035603	0.803	K1	0.4109
ENSG00000136699.20	55	chr2:130154483-130155095	-	RI	0.13838	0.087156	0.051228	0.803	K8	4.2262
ENSG00000115282.21	25	chr2:74491673-74491943	+	RI	0.201	0.09146	0.10954	0.803	K4	1.8538
ENSG00000144426.19	98	chr2:203225037-203225194	+	TE	0.022324	0.0034933	0.018831	0.803	K3	0.9712
ENSG00000168763.16	2	chr2:96816268-96817502	+	TS	0.2512	0.16163	0.089575	0.803	K1	0.9614
ENSG00000163798.14	11	chr2:27675532-27675607	+	AA	0.99292	0.98293	0.0099905	0.803	K2	0.1777
ENSG00000135953.11	24	chr2:102714630-102715839	-	TE	0.35975	0.62164	-0.26189	0.803	K1	0.9893
ENSG00000013441.17	36	chr2:200853098-200853112	-	TE	0.068276	0.0048301	0.063446	0.803	K4	1.8409
ENSG00000243147.8	12	chr2:27779732-27779733	+	TE	0.080488	0.047277	0.033211	0.803	K2	0.5073
ENSG00000115459.18	42	chr2:85377344-85377474	+	CE	0.92311	0.9773	-0.05419	0.803	K5	3.2355
ENSG00000204406.14	67	chr2:148502397-148502435	+	AA	0.20674	0.09855	0.10819	0.803	K2	1.3845
ENSG00000115107.20	9	chr2:119257457-119257688	+	CE	0.020716	0.066169	-0.045454	0.803	K1	0.381
ENSG00000135617.4	9	chr2:73228010-73228330	-	TE	0.82648	0.90764	-0.081162	0.803	K1	0.8266
ENSG00000116035.4	5	chr2:70924276-70924338	+	CE	0.55795	0.4643	0.093651	0.803	K3	1.8299
ENSG00000115289.14	22	chr2:74505043-74505045	-	TE	0.0071021	0.060817	-0.053714	0.803	K2	0.6138
ENSG00000144366.16	17	chr2:188466475-188466568	+	CE	0.11885	0.22187	-0.10302	0.803	K5	2.2785
ENSG00000115827.14	27	chr2:171477987-171478070	+	CE	0.97061	0.89037	0.080241	0.803	K3	1.2714
ENSG00000144134.19	22	chr2:113635028-113635050	+	AA	0.088196	0.16531	-0.077116	0.803	K5	3.6084
ENSG00000135631.17	3	chr2:73112347-73112948	-	TS	0.0059768	0.02725	-0.021273	0.803	K1	0.3126
ENSG00000163634.12	10	chr3:63839656-63839682	-	AD	0.99789	0.98329	0.014603	0.803	K1	0.2505
ENSG00000075711.21	150	chr3:197042581-197042597	-	TE	0.00084034	0.0070939	-0.0062536	0.803	K6	2.7013
ENSG00000114405.11	15	chr3:62333255-62333646	+	TE	0.95281	0.9699	-0.017087	0.803	K1	0.3147
ENSG00000138246.17	63	chr3:132523157-132523199	+	CE	0.98702	0.97133	0.01569	0.803	K3	0.7686
ENSG00000163655.16	18	chr3:155937591-155937710	+	TE	0.88846	0.90563	-0.017167	0.803	K1	0.5569
ENSG00000114841.18	19	chr3:52351962-52352103	+	CE	0.60016	0.79956	-0.1994	0.803	K2	1.3069
ENSG00000065518.8	8	chr3:120601111-120601257	+	CE	0.99947	0.99835	0.001123	0.803	K3	0.2505
ENSG00000144741.19	20	chr3:66263332-66263379	+	CE	0.96555	0.91304	0.052507	0.803	K7	3.798
ENSG00000060971.19	2	chr3:38137128-38137137	-	TS	0.01192	0.11533	-0.10341	0.803	K4	1.9546
ENSG00000157500.12	7	chr3:57230714-57230767	+	CE	0.18728	0.29854	-0.11126	0.803	K1	0.9183
ENSG00000172667.11	3	chr3:179071595-179071809	-	TS	0.18285	0.43055	-0.2477	0.803	K2	1.5021
ENSG00000170502.13	18	chr4:87445322-87445507	+	CE	0.063523	0.11618	-0.052662	0.803	K2	0.8525
ENSG00000174780.17	14	chr4:56483139-56483270	+	CE	0.99505	0.98839	0.0066561	0.803	K6	0.4277
ENSG00000074211.14	26	chr4:6323046-6323160	-	TE	0.11044	0.31439	-0.20396	0.803	K3	1.7371
ENSG00000240184.7	7	chr5:141476004-141476146	+	TS	0.090845	0.029326	0.061519	0.803	K3	1.9162
ENSG00000183323.13	20	chr5:69294793-69294900	-	CE	0.67723	0.76172	-0.08449	0.803	K2	1.593
ENSG00000134982.17	20	chr5:112818966-112819344	+	CE	0.98216	0.93261	0.049548	0.803	K4	1.3344
ENSG00000183666.18	41	chr5:21522338-21523250	+	TE	0.61208	0.75408	-0.14199	0.803	K1	0.9982
ENSG00000177738.5	6	chr5:43018626-43018724	-	TS	0.29206	0.15333	0.13873	0.803	K3	1.9036
ENSG00000249915.9	23	chr5:314417-314686	+	TE	0.53735	0.56926	-0.031914	0.803	K3	1.1021
ENSG00000038382.21	21	chr5:14359357-14359531	+	CE	0.99098	0.97983	0.011152	0.803	K8	1.4724
ENSG00000249437.8	21	chr5:70986745-70986802	-	CE	0.90291	0.80731	0.095598	0.803	K3	2.6056
ENSG00000175309.15	25	chr5:178224642-178224729	-	CE	0.50161	0.61743	-0.11582	0.803	K9	5.6983
ENSG00000113048.18	84	chr5:72214953-72215026	-	TE	0.0093583	0.0043802	0.0049781	0.803	K4	1.2932
ENSG00000132424.17	45	chr6:99398087-99398988	-	TE	0.037051	0.0055008	0.031551	0.803	K3	1.457
ENSG00000112039.6	16	chr6:35460556-35460618	+	CE	0.77391	0.87956	-0.10565	0.803	K3	1.7861
ENSG00000112473.18	3	chr6:33200867-33200938	+	TS	0.10972	0.14411	-0.034396	0.803	K2	0.7537
ENSG00000124596.17	36	chr6:41064778-41066474	-	TE	0.039942	0.027903	0.01204	0.803	K4	1.5576
ENSG00000137161.18	5	chr6:42938090-42938207	+	CE	0.98251	0.99799	-0.015484	0.803	K3	1.426
ENSG00000204463.14	5	chr6:31652649-31652661	-	TS	0.036108	0.10108	-0.06497	0.803	K3	1.7749
ENSG00000234127.9	22	chr6:30189534-30190012	-	RI	0.032852	0.066637	-0.033785	0.803	K1	0.3583
ENSG00000137193.14	10	chr6:37174248-37174312	+	TE	0.47435	0.42781	0.046534	0.803	K2	1.0535
ENSG00000112367.12	44	chr6:109741444-109741467	+	AA	0.95755	0.87977	0.077773	0.803	K3	1.6781
ENSG00000204348.10	35	chr6:31970025-31970108	-	RI	0.27737	0.18467	0.092697	0.803	K3	1.7255
ENSG00000189298.14	3	chr6:28350272-28350388	+	CE	0.25905	0.41841	-0.15936	0.803	K2	1.2761
ENSG00000112685.14	8	chr6:632941-633117	-	CE	0.99069	0.90709	0.083594	0.803	K4	1.3767
ENSG00000197594.14	50	chr6:131890980-131895155	+	TE	0.37914	0.33827	0.040869	0.803	K2	1.5648
ENSG00000124608.5	16	chr6:44303066-44303175	-	CE	0.88798	0.96139	-0.073413	0.803	K1	0.6421
ENSG00000135316.19	28	chr6:85623977-85624112	-	CE	0.99536	0.99849	-0.0031251	0.803	K6	0.9632
ENSG00000187391.22	5	chr7:79453036-79453120	-	TS	0.098698	0.4375	-0.3388	0.803	K3	1.1026
ENSG00000106591.4	7	chr7:42937322-42937627	+	TE	0.71934	0.70271	0.016629	0.803	K1	0.8796
ENSG00000105792.19	1	chr7:90245174-90245194	+	TS	0.80877	0.44193	0.36684	0.803	K3	0.99
ENSG00000146540.15	13	chr7:1009950-1010143	-	CE	0.99535	0.98748	0.0078627	0.803	K3	0.8118
ENSG00000091136.15	72	chr7:107929206-107929411	-	RI	0.0072705	0.025307	-0.018036	0.803	K1	0.2652
ENSG00000133606.11	5	chr7:140479355-140479355	-	TS	0.72121	0.6202	0.10101	0.803	K3	1.2447
ENSG00000127922.10	42	chr7:96621657-96622429	-	TE	0.73351	0.41621	0.3173	0.803	K2	0.9928
ENSG00000006530.18	42	chr7:141624297-141625283	+	AD	0.026025	0.052398	-0.026373	0.803	K2	0.4421
ENSG00000067601.9	60	chr7:67192837-67193159	-	TE	0.85782	0.3818	0.47601	0.803	K3	0
ENSG00000078487.18	25	chr7:100405013-100405093	-	CE	0.71805	0.90196	-0.18391	0.803	K3	2.1142
ENSG00000164684.13	5	chr8:80694225-80694308	-	CE	0.025716	0.05602	-0.030305	0.803	K1	0.2423
ENSG00000160972.10	5	chr8:144478351-144478522	+	AF	0.25758	0.14484	0.11274	0.803	K2	1.7103
ENSG00000197892.13	7	chr8:29245346-29245439	-	CE	0.88891	0.95377	-0.064853	0.803	K2	0.8297
ENSG00000164741.15	52	chr8:13085555-13085576	-	TE	0.21347	0.14071	0.072766	0.803	K3	0.8345
ENSG00000183808.12	7	chr8:93740629-93740696	-	CE	0.26146	0.35011	-0.088648	0.803	K3	1.8208
ENSG00000184428.13	51	chr8:143317838-143317890	-	AA	0.11609	0.047817	0.068271	0.803	K2	0.9453
ENSG00000164949.8	10	chr8:94253036-94253112	-	CE	0.99449	0.97281	0.021676	0.803	K0	0
ENSG00000164808.17	25	chr8:47407861-47407961	+	CE	0.94723	0.89621	0.051014	0.803	K4	1.3637
ENSG00000104613.12	54	chr8:19852062-19852067	+	TE	0.057117	0.11202	-0.054901	0.803	K3	1.6196
ENSG00000182150.19	65	chr9:96014528-96014557	+	TE	0.39322	0.22881	0.16441	0.803	K2	1.2975
ENSG00000148225.16	8	chr9:113331907-113331977	-	AD	0.81339	0.93318	-0.11979	0.803	K2	1.4786
ENSG00000106868.17	28	chr9:112052399-112052438	-	CE	0.73217	0.60791	0.12426	0.803	K3	1.8368
ENSG00000174038.13	14	chr9:35043338-35043502	+	TE	0.34935	0.19183	0.15752	0.803	K3	1.6103
ENSG00000107249.24	34	chr9:3932446-3932470	-	AA	0.9881	0.95808	0.030027	0.803	K1	0.2006
ENSG00000167113.11	16	chr9:128333474-128334068	+	TE	0.84428	0.66971	0.17457	0.803	K1	0.9958
ENSG00000165209.19	41	chr9:123109500-123109513	-	TE	0.086615	0.21347	-0.12685	0.803	K2	0.9532
ENSG00000136943.12	17	chr9:97037918-97038053	-	CE	0.96592	0.98573	-0.019815	0.803	K3	0.8305
ENSG00000197958.13	4	chr9:127450805-127451049	-	RI	0.018473	0.013	0.005473	0.803	K2	0.2725
ENSG00000126883.19	51	chr9:131164061-131164144	+	CE	0.96514	0.99758	-0.03244	0.803	K9	3.7348
ENSG00000166275.16	9	chr10:102862933-102863729	+	RI	0.7621	0.84091	-0.078808	0.803	K1	0.8335
ENSG00000227165.10	23	chr10:120759898-120761811	-	TE	0.32773	0.1735	0.15423	0.803	K3	1.5416
ENSG00000171988.20	11	chr10:63215618-63215696	-	AA	0.96346	0.90024	0.063215	0.803	K2	0.7547
ENSG00000132334.17	37	chr10:128070902-128071741	+	AD	0.066544	0.14906	-0.082519	0.803	K1	0.5032
ENSG00000099194.6	5	chr10:100356532-100356764	+	CE	0.97104	0.98898	-0.017937	0.803	K1	0.3006
ENSG00000155629.15	24	chr10:96595208-96595564	-	TE	0.0035223	0.025938	-0.022416	0.803	K2	0.9979
ENSG00000107736.22	48	chr10:71715202-71716872	+	TE	0.89494	0.78735	0.10759	0.803	K1	0.755
ENSG00000150093.20	58	chr10:32923585-32923740	-	CE	0.99087	0.9991	-0.0082333	0.803	K10	1.4485
ENSG00000128805.15	24	chr10:48459684-48459891	-	CE	0.73358	0.86691	-0.13333	0.803	K4	2.686
ENSG00000198105.16	5	chr10:37857552-37857558	-	TS	0.47756	0.025445	0.45212	0.803	K2	1.3106
ENSG00000165322.18	32	chr10:31805714-31806290	-	TE	0.17063	0.24192	-0.071283	0.803	K3	1.5397
ENSG00000203867.8	5	chr10:110784792-110784889	+	CE	0.96042	0.98739	-0.026966	0.803	K1	0.3467
ENSG00000151150.22	35	chr10:60140352-60140515	-	TS	0.49321	0.26318	0.23004	0.803	K1	0.9446
ENSG00000167986.15	22	chr11:61331543-61331691	-	CE	0.99166	0.99561	-0.0039503	0.803	K6	0.6582
ENSG00000149532.16	24	chr11:61428898-61429181	-	AD	0.015563	0.029031	-0.013468	0.803	K7	2.8477
ENSG00000149532.16	58	chr11:61415785-61416104	-	RI	0.014492	0.021753	-0.0072614	0.803	K3	1.0745
ENSG00000204381.12	19	chr11:111560095-111560918	+	TE	0.65857	0.3167	0.34187	0.803	K3	1.4299
ENSG00000137522.18	13	chr11:71962152-71962289	+	CE	0.053777	0.10823	-0.054451	0.803	K5	3.1147
ENSG00000172269.20	35	chr11:119100751-119100827	-	AA	0.93145	0.96986	-0.038411	0.803	K7	3.072
ENSG00000162148.11	16	chr11:61489782-61489946	+	CE	0.43921	0.63828	-0.19907	0.803	K2	1.5284
ENSG00000053918.18	24	chr11:2776986-2777032	+	CE	0.92367	0.80037	0.12331	0.803	K1	0.7219
ENSG00000109911.19	68	chr11:31784363-31784573	+	TE	0.013282	0.024015	-0.010733	0.803	K4	1.7026
ENSG00000137656.12	14	chr11:116748170-116748172	-	TE	0.003937	0.14022	-0.13629	0.803	K1	0.9776
ENSG00000168010.11	46	chr11:72826173-72826243	+	CE	0.86041	0.95959	-0.099186	0.803	K10	6.2335
ENSG00000137500.10	21	chr11:83278726-83278829	-	CE	0.70902	0.76192	-0.052901	0.803	K5	2.7679
ENSG00000019144.20	20	chr11:118627305-118627307	+	AA	0.71414	0.79069	-0.076556	0.803	K1	0.8865
ENSG00000221968.9	3	chr11:61891455-61891507	-	TS	0.0090098	0.068613	-0.059603	0.803	K2	1.7205
ENSG00000134910.14	52	chr11:125622722-125623091	+	TE	0.078505	0.1725	-0.093995	0.803	K1	0.8862
ENSG00000151503.14	63	chr11:134168529-134168602	-	AA	0.99866	0.996	0.0026649	0.803	K2	0.16
ENSG00000149782.13	3	chr11:64251575-64251748	+	TS	0.16006	0.051497	0.10856	0.803	K2	1.1504
ENSG00000149294.17	23	chr11:113221296-113221325	+	CE	0.43005	0.55762	-0.12757	0.803	K2	1.7485
ENSG00000084207.18	6	chr11:67584170-67584463	+	RI	0.068338	0.0046328	0.063706	0.803	K5	1.8451
ENSG00000150764.14	35	chr11:112021056-112021979	+	TE	0.20834	0.13018	0.07816	0.803	K3	2.0628
ENSG00000133315.12	4	chr11:64165697-64165775	-	TS	0.12142	0.052167	0.069251	0.803	K2	1.9804
ENSG00000174791.11	17	chr11:66334039-66334041	-	AA	0.7651	0.92475	-0.15965	0.803	K1	0.8813
ENSG00000174791.11	24	chr11:66332590-66332608	-	TE	0.023096	0.15666	-0.13357	0.803	K3	1.3174
ENSG00000002016.18	13	chr12:949602-949605	-	AD	0.64521	0.40136	0.24385	0.803	K3	2.0991
ENSG00000139624.14	68	chr12:50129799-50129857	-	TE	0.0074387	0.13051	-0.12307	0.803	K3	2.1201
ENSG00000136003.16	9	chr12:108564156-108564278	+	RI	0.098915	0.072201	0.026714	0.803	K3	1.075
ENSG00000111640.15	23	chr12:6537391-6537583	+	RI	0.0084259	0.0047015	0.0037244	0.803	K3	0.2103
ENSG00000167548.18	54	chr12:49034582-49034666	-	CE	0.9965	0.97119	0.025319	0.803	K1	0.3767
ENSG00000153233.13	31	chr12:70639060-70639129	-	TE	0.020097	0.16021	-0.14011	0.803	K3	1.6034
ENSG00000084112.15	3	chr12:108857428-108857513	-	TS	0.86378	0.36789	0.4959	0.803	K2	0.6668
ENSG00000050405.14	37	chr12:50177774-50178069	-	TE	0.0016583	0.016229	-0.01457	0.803	K3	1.971
ENSG00000139372.15	20	chr12:103983136-103983218	+	CE	0.98887	0.96751	0.021359	0.803	K3	1.0202
ENSG00000123374.11	26	chr12:55971248-55971520	+	RI	0.043302	0.027622	0.01568	0.803	K1	0.3211
ENSG00000083544.16	28	chr13:60535108-60535233	+	CE	0.98862	0.9584	0.03022	0.803	K3	1.9126
ENSG00000231607.14	24	chr13:50043511-50043907	-	TE	0.065598	0.58193	-0.51633	0.803	K3	1.5821
ENSG00000231607.14	28	chr13:50043435-50043435	-	TE	0.031117	0.012122	0.018995	0.803	K3	1.5821
ENSG00000227258.7	19	chr13:44240123-44240492	+	TE	0.43282	0.84231	-0.40948	0.803	K2	0.9492
ENSG00000102780.17	18	chr13:42166515-42166674	+	CE	0.96942	0.90971	0.059706	0.803	K7	2.8358
ENSG00000121390.19	22	chr13:19675388-19675428	-	TE	0.91784	0.64213	0.27572	0.803	K1	0.8958
ENSG00000180776.16	5	chr13:21413652-21413772	-	CE	0.99155	0.91516	0.076386	0.803	K4	1.654
ENSG00000136152.15	22	chr13:45496152-45496312	+	CE	0.94346	0.88852	0.054949	0.803	K5	1.4079
ENSG00000083642.19	31	chr13:32732101-32732224	+	CE	0.98852	0.9734	0.015117	0.803	K4	0.8716
ENSG00000102786.15	37	chr13:51384373-51384636	-	AD	0.059737	0.12172	-0.061979	0.803	K5	2.5017
ENSG00000100445.18	38	chr14:24440177-24440203	-	TE	0.0015491	0.017927	-0.016378	0.803	K4	0.2894
ENSG00000100968.14	46	chr14:24376555-24376878	+	AD	0.94836	0.98151	-0.033152	0.803	K2	1.245
ENSG00000009830.13	67	chr14:77286823-77286982	-	RI	0.013106	0.030331	-0.017225	0.803	K2	0.5999
ENSG00000092330.18	4	chr14:24242614-24242623	-	TS	0.077388	0.14764	-0.070252	0.803	K3	1.9715
ENSG00000140022.14	23	chr14:81261932-81268497	-	AA	0.94622	0.97697	-0.030752	0.803	K2	0.6041
ENSG00000198732.11	5	chr14:69879426-69879777	+	TS	0.10054	0.015925	0.084613	0.803	K1	0.7972
ENSG00000169018.6	9	chr15:68290710-68291311	+	TE	0.56927	0.58898	-0.019712	0.803	K1	0.9904
ENSG00000140263.15	21	chr15:45070301-45070453	+	TS	0.28539	0.44341	-0.15802	0.803	K1	0.9805
ENSG00000140398.14	10	chr15:75347203-75347246	+	AA	0.94729	0.84204	0.10525	0.803	K1	0.7355
ENSG00000181026.15	8	chr15:88626146-88626179	+	TE	0.15434	0.0017134	0.15263	0.803	K1	0.9955
ENSG00000245849.8	9	chr15:40687147-40687798	-	RI	0.90971	0.96813	-0.058422	0.803	K1	0.5328
ENSG00000248508.9	19	chr15:40065221-40065705	+	TE	0.12372	0.52892	-0.4052	0.803	K2	0.9053
ENSG00000262185.3	1	chr16:3950542-3950586	-	TS	0.1042	0.30122	-0.19703	0.803	K2	0.9977
ENSG00000168488.19	59	chr16:28835669-28835758	+	TS	0.99768	0.83079	0.16689	0.803	K1	1
ENSG00000196678.14	35	chr16:20799068-20799262	-	RI	0.077297	0.15732	-0.080023	0.803	K3	1.6986
ENSG00000178188.15	8	chr16:28863290-28863345	+	CE	0.78398	0.51272	0.27126	0.803	K6	2.6746
ENSG00000140945.17	8	chr16:82637621-82637767	+	CE	0.12496	0.28723	-0.16227	0.803	K2	1.0958
ENSG00000140945.17	21	chr16:83032060-83032121	+	TE	0.012688	0.04147	-0.028782	0.803	K2	0.2825
ENSG00000099364.18	12	chr16:30928467-30928499	+	CE	0.94237	0.97409	-0.031717	0.803	K4	1.5898
ENSG00000103034.15	118	chr16:58513418-58513619	+	TE	0.085665	0.004663	0.081002	0.803	K3	1.5515
ENSG00000176046.9	8	chr16:28537507-28537536	-	TE	0.96996	0.89728	0.072679	0.803	K2	0.6089
ENSG00000135722.9	14	chr16:67162955-67163081	+	TE	0.43497	0.09428	0.34069	0.803	K2	0.9977
ENSG00000103275.21	51	chr16:1325215-1326968	+	TE	0.020382	0.015917	0.0044655	0.803	K3	0.9998
ENSG00000161981.11	2	chr16:53887-53898	+	TS	0.85383	0.88665	-0.032818	0.803	K2	0.6489
ENSG00000166848.7	3	chr16:75648396-75648552	+	TS	0.023485	0.076584	-0.053099	0.803	K2	0.6355
ENSG00000109083.14	19	chr17:28331386-28331401	-	TE	0.077563	0.57771	-0.50014	0.803	K2	0.9831
ENSG00000133028.12	3	chr17:10697531-10697533	-	TS	0.15313	0.45452	-0.30139	0.803	K2	1.871
ENSG00000180616.9	2	chr17:73165012-73165288	+	TS	0.041319	0.13665	-0.095334	0.803	K1	0
ENSG00000008294.22	58	chr17:50984923-50984990	-	CE	0.98973	0.99635	-0.0066198	0.803	K1	0.11
ENSG00000011143.19	44	chr17:58208175-58208250	-	AA	0.19099	0.1081	0.082889	0.803	K2	0.9139
ENSG00000154217.16	17	chr17:67675479-67675542	+	CE	0.98741	0.95289	0.034523	0.803	K2	1.1185
ENSG00000141503.17	55	chr17:4895494-4895697	+	RI	0.066843	0.032347	0.034496	0.803	K1	0.3322
ENSG00000121064.13	43	chr17:57006587-57006605	+	TE	0.40477	0.30966	0.095113	0.803	K2	1.4437
ENSG00000012048.23	79	chr17:43045563-43045628	-	TE	0.11438	0.17752	-0.063141	0.803	K3	1.9812
ENSG00000196689.13	6	chr17:3592384-3592877	-	TS	0.88818	0.51693	0.37126	0.803	K1	0.9891
ENSG00000092931.12	14	chr17:76738166-76738281	+	RI	0.4033	0.6175	-0.2142	0.803	K3	2.2913
ENSG00000125691.14	14	chr17:38853106-38853301	-	RI	0.0090553	0.0060629	0.0029924	0.803	K2	0.118
ENSG00000167107.13	47	chr17:50471189-50471400	+	TE	0.32833	0.13495	0.19338	0.803	K2	1.4282
ENSG00000179134.16	6	chr19:39351817-39352374	+	CE	0.18984	0.28274	-0.092899	0.803	K4	2.298
ENSG00000130176.8	26	chr19:11549759-11549959	+	TE	0.030437	0.17989	-0.14946	0.803	K2	0.977
ENSG00000064545.15	41	chr19:19119649-19119659	-	TE	0.018607	0.0012681	0.017339	0.803	K3	1.8991
ENSG00000062822.16	48	chr19:50416529-50416609	+	RI	0.043304	0.015596	0.027708	0.803	K3	1.3419
ENSG00000105618.14	18	chr19:54124631-54124654	+	TE	0.98294	0.79928	0.18366	0.803	K2	0.9998
ENSG00000167670.16	14	chr19:4423806-4423874	+	CE	0.98888	0.99468	-0.0057973	0.803	K6	1.0143
ENSG00000105656.13	1	chr19:18522071-18522116	-	TS	0.33829	0.9145	-0.57621	0.803	K2	0.5455
ENSG00000105568.18	24	chr19:52212955-52213110	+	CE	0.99832	0.99619	0.0021349	0.803	K2	0.345
ENSG00000087903.13	68	chr19:5993164-5993516	-	TE	0.3321	0.1771	0.155	0.803	K2	1.3618
ENSG00000104904.12	1	chr19:2269509-2269514	+	TS	0.44671	0.76524	-0.31854	0.803	K3	0.9839
ENSG00000166398.14	30	chr19:34352832-34353188	+	TE	0.20745	0.24678	-0.039335	0.803	K2	1.56
ENSG00000119559.17	33	chr19:1474168-1474171	-	TE	0.00049107	0.0013743	-0.00088327	0.803	K4	0.7438
ENSG00000188321.14	35	chr19:9345872-9345898	+	TE	0.0181	0.003275	0.014825	0.803	K3	0.4472
ENSG00000125755.19	11	chr19:45855206-45855710	-	TS	0.046144	0.014027	0.032117	0.803	K2	0.3993
ENSG00000188283.12	24	chr19:37243686-37243921	+	TE	0.17078	0.30562	-0.13484	0.803	K3	2.3738
ENSG00000227500.10	12	chr19:1914979-1915026	+	CE	0.91475	0.95832	-0.04357	0.803	K2	0.5876
ENSG00000130402.13	3	chr19:38647738-38647907	+	TS	0.038005	0.013114	0.024891	0.803	K2	0.7429
ENSG00000032444.17	16	chr19:7535127-7535202	+	CE	0.26665	0.41614	-0.14949	0.803	K1	0.9776
ENSG00000198440.9	12	chr19:56414086-56414344	+	RI	0.081386	0.16079	-0.079407	0.803	K2	1.1155
ENSG00000174365.21	60	chr20:38450907-38450920	+	TE	0.023687	0.012216	0.011471	0.803	K4	1.3805
ENSG00000149657.20	14	chr20:62130606-62130666	+	TE	0.88248	0.9951	-0.11262	0.803	K1	0.9269
ENSG00000170471.15	14	chr20:38516192-38516370	+	CE	0.99041	0.9373	0.053109	0.803	K1	0.6081
ENSG00000179935.10	18	chr20:18786085-18786085	-	TE	0.10877	0.19437	-0.085605	0.803	K3	1.5275
ENSG00000125967.17	9	chr20:33674224-33674359	-	TS	0.014769	0.049246	-0.034477	0.803	K4	2.1695
ENSG00000089195.15	4	chr20:5950278-5950477	-	TS	0.027852	0.070382	-0.04253	0.803	K2	1.358
ENSG00000124155.19	114	chr20:45426244-45426244	+	TE	0.024244	0.068253	-0.044009	0.803	K5	1.0711
ENSG00000232388.5	5	chr20:18569236-18569238	+	AA	0.31675	0.27641	0.040339	0.803	K1	0.9202
ENSG00000160299.18	30	chr21:46388742-46388884	+	CE	0.96237	0.98712	-0.024746	0.803	K4	1.9534
ENSG00000156304.15	29	chr21:31685175-31685240	-	AA	0.81272	0.77027	0.042457	0.803	K4	0.9955
ENSG00000160256.13	1	chr21:44940012-44940024	+	TS	0.014959	0.045799	-0.030841	0.803	K2	1.0813
ENSG00000154640.15	11	chr21:17604145-17604276	-	CE	0.098478	0.15001	-0.05153	0.803	K1	0.6136
ENSG00000239900.14	3	chr22:40346503-40346513	+	TS	0.07173	0.20041	-0.12868	0.803	K4	1.474
ENSG00000235954.8	40	chr22:27985692-27986176	+	TE	0.2441	0.11135	0.13274	0.803	K1	0.9631
ENSG00000228315.12	10	chr22:23705429-23705541	-	CE	0.72694	0.90241	-0.17547	0.803	K7	5.7546
ENSG00000184083.12	22	chrX:54068324-54072252	-	TE	0.97422	0.99814	-0.023924	0.803	K1	0.3806
ENSG00000125355.16	3	chrX:120311403-120311433	-	TS	0.34924	0.10289	0.24635	0.803	K2	0.9265
ENSG00000234129.9	21	chrX:10847877-10848804	-	TE	0.61888	0.2379	0.38097	0.803	K1	0.969
ENSG00000122126.18	35	chrX:129584344-129584367	+	CE	0.38507	0.30741	0.077663	0.803	K1	0.9881
ENSG00000102225.17	24	chrX:47224385-47224386	+	AA	0.98771	0.99868	-0.010978	0.803	K1	0.1992
ENSG00000102393.14	6	chrX:101407909-101407912	-	TS	0.036461	0.0041351	0.032326	0.803	K4	1.2094
ENSG00000102317.18	7	chrX:48574952-48574989	+	TS	0.29675	0.112	0.18475	0.803	K1	0.9892
ENSG00000083750.13	12	chrX:55751101-55751196	+	CE	0.95364	0.98274	-0.029101	0.803	K2	0.8285
ENSG00000126012.13	68	chrX:53192257-53192291	-	TE	0.72174	0.68623	0.035507	0.803	K2	0.9201
ENSG00000198947.18	183	chrX:31126642-31126673	-	CE	0.088561	0.037617	0.050944	0.803	K5	1.845
ENSG00000289132.1	15	chrX:80812804-80812900	+	TE	0.29532	0.14936	0.14596	0.803	K3	1.5047
ENSG00000171365.17	35	chrX:50092895-50099230	+	TE	0.57288	0.65346	-0.080578	0.803	K3	1.3636
ENSG00000130962.18	4	chrX:37349372-37349378	+	TS	0.041792	0.26233	-0.22054	0.803	K3	1
ENSG00000124333.16_PAR_Y	8	chrY:57076068-57076128	+	AD	0.99032	0.97232	0.017997	0.803	K2	1.1402
ENSG00000186283.14	1	chr1:179082070-179082077	+	TS	0.74855	0.8205	-0.071953	0.802	K2	0.8661
ENSG00000221978.13	53	chr1:1386708-1386712	-	TE	0.21881	0.23671	-0.017902	0.802	K4	2.2159
ENSG00000197472.15	15	chr1:246945619-246945674	-	TE	0.16314	0.30686	-0.14371	0.802	K3	1.2479
ENSG00000117013.17	19	chr1:40839290-40840451	+	TE	0.57483	0.65053	-0.075704	0.802	K2	1.4859
ENSG00000134744.14	56	chr1:52436976-52436978	-	AA	0.34066	0.43077	-0.090105	0.802	K2	1.8078
ENSG00000266094.8	7	chr1:206557561-206557693	+	TS	0.74269	0.43213	0.31056	0.802	K1	0.9998
ENSG00000284770.2	68	chr1:235438923-235438926	+	AD	0.081696	0.05103	0.030666	0.802	K3	0.6772
ENSG00000143224.18	5	chr1:161166439-161166446	+	TS	0.082918	0.022266	0.060652	0.802	K4	2.0381
ENSG00000203666.13	41	chr1:245122992-245127164	+	TE	0.09171	0.18109	-0.089378	0.802	K2	1.4798
ENSG00000116690.13	15	chr1:186313681-186314562	+	TE	0.36594	0.99134	-0.6254	0.802	K1	0.3907
ENSG00000185090.15	2	chr1:37793883-37794482	+	TS	0.19498	0.13421	0.060776	0.802	K2	1.0784
ENSG00000162614.19	4	chr1:77916055-77916133	+	CE	0.99037	0.96317	0.027204	0.802	K1	0.2608
ENSG00000160058.19	29	chr1:32369230-32369338	-	CE	0.011072	0.022826	-0.011754	0.802	K1	0.1556
ENSG00000116754.14	30	chr1:70231976-70232267	+	RI	0.19006	0.26269	-0.072633	0.802	K10	3.6646
ENSG00000132849.22	26	chr1:61864431-61864633	+	TS	0.90977	0.98279	-0.073028	0.802	K1	0.7477
ENSG00000085832.17	34	chr1:51400918-51400953	-	CE	0.87623	0.96546	-0.089223	0.802	K2	1.0527
ENSG00000143815.15	30	chr1:225401502-225401529	-	TE	0.1427	0.10671	0.03599	0.802	K1	0.6956
ENSG00000173641.18	16	chr1:16014028-16014028	-	TE	0.12794	0.19984	-0.071898	0.802	K2	1.4808
ENSG00000163479.14	34	chr1:156010221-156011580	-	TE	0.87083	0.96596	-0.095133	0.802	K1	0.7773
ENSG00000143669.15	26	chr1:235774913-235775086	-	CE	0.95253	0.87559	0.076942	0.802	K1	0.55
ENSG00000186501.15	6	chr1:27322285-27322299	+	TS	0.25354	0.30523	-0.051683	0.802	K3	1.1416
ENSG00000162368.14	4	chr1:47333914-47333940	+	TS	0.077596	0.17591	-0.098316	0.802	K3	1.537
ENSG00000060656.20	31	chr1:29311456-29311544	+	CE	0.93559	0.98502	-0.049433	0.802	K3	1.2096
ENSG00000159363.19	26	chr1:16996479-16996496	-	AA	0.83914	0.90995	-0.070817	0.802	K3	1.6983
ENSG00000152061.24	42	chr1:174705201-174705750	+	AL	0.19878	0.088893	0.10989	0.802	K2	0.9891
ENSG00000077522.15	4	chr1:236686499-236686508	+	TS	0.81419	0.85789	-0.043699	0.802	K4	1.1138
ENSG00000197785.14	24	chr1:1526461-1526531	+	CE	0.98983	0.97882	0.011009	0.802	K8	3.6487
ENSG00000162604.12	30	chr1:61681049-61681244	-	TE	0.71071	0.94996	-0.23925	0.802	K2	0.9341
ENSG00000114988.12	21	chr2:96705975-96706339	-	TE	0.0009145	0.002748	-0.0018335	0.802	K3	1.634
ENSG00000115317.13	29	chr2:74531597-74531702	+	CE	0.98558	0.99443	-0.0088498	0.802	K5	2.2433
ENSG00000127838.15	30	chr2:218340787-218341533	+	RI	0.14146	0.25299	-0.11153	0.802	K4	2.4378
ENSG00000171132.14	3	chr2:45651704-45651903	+	RI	0.71791	0.54813	0.16977	0.802	K2	1.2752
ENSG00000163328.14	5	chr2:174483010-174483158	-	CE	0.70576	0.85675	-0.15099	0.802	K1	0.8631
ENSG00000077044.11	23	chr2:233441887-233441995	+	CE	0.95988	0.98655	-0.026664	0.802	K7	4.1122
ENSG00000144218.21	87	chr2:99545419-99547574	-	TE	0.20095	0.16203	0.038914	0.802	K2	1.2496
ENSG00000163811.12	19	chr2:28930058-28930149	+	AF	0.0032264	0.020904	-0.017677	0.802	K1	0.2752
ENSG00000123992.20	54	chr2:219374880-219374923	-	TE	0.6163	0.51165	0.10465	0.802	K1	0.997
ENSG00000286156.2	21	chr2:94208310-94208312	-	TS	0.72338	0.26495	0.45843	0.802	K5	2.3219
ENSG00000003436.16	16	chr2:187503648-187503770	-	CE	0.98974	0.95729	0.032454	0.802	K0	0
ENSG00000003436.16	25	chr2:187484124-187484216	-	CE	0.99196	0.9674	0.024562	0.802	K0	0
ENSG00000119042.17	8	chr2:199457339-199457612	-	TS	0.20601	0.28675	-0.080733	0.802	K2	0.9528
ENSG00000048991.17	62	chr2:135723937-135724343	+	TE	0.33576	0.30265	0.033114	0.802	K3	2.2773
ENSG00000115677.18	72	chr2:241253393-241253497	-	CE	0.76462	0.73484	0.029771	0.802	K7	1.5689
ENSG00000138433.16	11	chr2:174378923-174379040	-	CE	0.99673	0.98392	0.012804	0.802	K2	0.4211
ENSG00000135931.19	28	chr2:231215141-231216637	+	RI	0.056685	0.11133	-0.054641	0.802	K2	0.662
ENSG00000074416.16	29	chr3:127692966-127693201	-	CE	0.036711	0.11689	-0.08018	0.802	K1	0.3534
ENSG00000121440.15	32	chr3:73383079-73383135	-	TE	0.15782	0.32141	-0.16359	0.802	K3	1.7427
ENSG00000133657.17	58	chr3:194405919-194406116	-	TE	0.61589	0.65666	-0.040767	0.802	K4	1.8013
ENSG00000163719.20	18	chr3:9669432-9669492	+	CE	0.92671	0.95439	-0.027679	0.802	K4	1.0162
ENSG00000170248.15	3	chr3:33798621-33798622	+	TS	0.46343	0.39683	0.066598	0.802	K3	1.7459
ENSG00000114867.22	6	chr3:184314552-184314561	+	TS	0.0085528	0.0026117	0.005941	0.802	K4	0.1343
ENSG00000144848.11	15	chr3:112548533-112548614	-	CE	0.99626	0.98952	0.006739	0.802	K4	0.4896
ENSG00000235236.1	3	chr3:48979932-48980346	-	TE	0.9417	0.36239	0.57932	0.802	K1	0
ENSG00000163629.13	39	chr4:86769769-86769983	+	CE	0.99003	0.96783	0.0222	0.802	K2	1.2808
ENSG00000197386.14	11	chr4:3099274-3099394	+	CE	0.97785	0.99134	-0.013497	0.802	K3	0.3123
ENSG00000138646.9	26	chr4:88500915-88500985	+	CE	0.9715	0.98725	-0.015748	0.802	K1	0.1524
ENSG00000164164.17	35	chr4:145142196-145142334	-	CE	0.99508	0.98347	0.011612	0.802	K1	0.1253
ENSG00000171503.13	65	chr4:158700879-158700919	+	CE	0.10712	0.19392	-0.086799	0.802	K3	0.9263
ENSG00000250317.9	8	chr4:25929546-25929812	+	TE	0.65125	0.74143	-0.090179	0.802	K2	1.4107
ENSG00000131127.14	6	chr4:344335-344430	+	CE	0.93657	0.87147	0.065103	0.802	K3	1.2556
ENSG00000159733.14	22	chr4:2320170-2320271	-	CE	0.9155	0.78549	0.13001	0.802	K2	1.4691
ENSG00000169020.10	4	chr4:673912-673966	-	CE	0.9425	0.92266	0.019846	0.802	K2	0.5659
ENSG00000087269.16	20	chr4:2939539-2939645	-	CE	0.91883	0.99392	-0.075093	0.802	K3	1.6336
ENSG00000170234.13	4	chr5:160118805-160118833	-	TS	0.0051507	0.051026	-0.045875	0.802	K2	0.5855
ENSG00000164331.10	3	chr5:73565205-73565396	-	TS	0.52293	0.33354	0.18938	0.802	K2	1.3384
ENSG00000204758.8	12	chr5:172955154-172955590	-	TE	0.62014	0.79819	-0.17805	0.802	K2	0.9974
ENSG00000155324.10	43	chr5:126493167-126493202	+	TE	0.44979	0.24824	0.20155	0.802	K2	0.9998
ENSG00000152409.9	2	chr5:79277910-79278083	+	CE	0.95715	0.97889	-0.021738	0.802	K1	0.2701
ENSG00000164258.12	8	chr5:53604724-53604806	+	AA	0.049785	0.030909	0.018876	0.802	K2	0.4505
ENSG00000038382.21	19	chr5:14336536-14336727	+	CE	0.99568	0.98612	0.009556	0.802	K8	1.4724
ENSG00000183718.6	5	chr5:181261119-181261131	-	TS	0.045643	0.0033195	0.042324	0.802	K4	1.4267
ENSG00000113013.16	5	chr5:138575417-138575417	-	TS	0.0016007	0.0066292	-0.0050285	0.802	K4	0.2628
ENSG00000113013.16	41	chr5:138557497-138557868	-	RI	0.004836	0.010245	-0.0054091	0.802	K6	0.7062
ENSG00000204469.13	22	chr6:31629144-31629334	+	CE	0.99916	0.9979	0.0012634	0.802	K7	0.3668
ENSG00000204619.8	8	chr6:30068279-30068353	+	CE	0.054264	0.075428	-0.021164	0.802	K3	0.4898
ENSG00000146223.16	20	chr6:42885974-42886083	+	CE	0.95788	0.97454	-0.016665	0.802	K3	0.8224
ENSG00000112031.16	2	chr6:153002537-153002685	-	TS	0.38306	0.25491	0.12815	0.802	K2	1.0736
ENSG00000204592.9	6	chr6:30489996-30490239	+	RI	0.052351	0.027006	0.025345	0.802	K1	0.3227
ENSG00000112561.19	22	chr6:41690663-41690917	-	CE	0.72711	0.86508	-0.13798	0.802	K1	0.7642
ENSG00000196230.14	17	chr6:30725423-30725426	+	TE	0.046725	0.0764	-0.029675	0.802	K3	1.448
ENSG00000096063.16	37	chr6:35857261-35857368	-	CE	0.99849	0.99101	0.0074804	0.802	K7	1.8604
ENSG00000225096.3	13	chr6:57962181-57962248	+	CE	0.63706	0.75358	-0.11652	0.802	K5	3.6726
ENSG00000235535.9	25	chr6:123445005-123445150	+	TE	0.8924	0.9432	-0.050799	0.802	K1	0.5558
ENSG00000082269.17	56	chr6:70559716-70560659	+	TE	0.0037637	0.017848	-0.014085	0.802	K3	1.0503
ENSG00000137171.15	12	chr6:43059890-43059894	+	TS	0.39168	0.66815	-0.27646	0.802	K3	0.9841
ENSG00000122335.17	53	chr6:158110599-158110619	-	TE	0.066191	0.17732	-0.11113	0.802	K4	1.8942
ENSG00000196591.12	40	chr6:113948979-113949087	-	CE	0.99905	0.99452	0.0045284	0.802	K6	0.6043
ENSG00000158528.12	23	chr7:95273899-95273986	+	CE	0.57148	0.70932	-0.13784	0.802	K3	1.9445
ENSG00000105971.15	33	chr7:116499780-116499840	+	TS	0.41733	0.67226	-0.25494	0.802	K2	0.9975
ENSG00000106125.14	13	chr7:30852216-30852279	+	CE	0.94403	0.82928	0.11475	0.802	K3	2.0065
ENSG00000136243.18	2	chr7:23182024-23182037	+	TS	0.14097	0.25781	-0.11684	0.802	K3	1.8931
ENSG00000146757.14	7	chr7:65388806-65388901	+	CE	0.83629	0.90594	-0.069646	0.802	K2	1.2896
ENSG00000121716.21	29	chr7:100358690-100358898	+	AA	0.77083	0.88266	-0.11182	0.802	K8	4.4478
ENSG00000160908.15	5	chr7:99500276-99500281	-	TS	0.044293	0.22322	-0.17893	0.802	K3	1
ENSG00000067601.9	38	chr7:67287540-67287719	-	TE	0.055433	0.16475	-0.10932	0.802	K1	0.8792
ENSG00000106070.20	52	chr7:50614770-50614880	-	CE	0.97717	0.95988	0.017285	0.802	K3	1.0666
ENSG00000164920.10	24	chr8:98951763-98952100	+	TE	0.83825	0.67643	0.16182	0.802	K1	0.9918
ENSG00000123908.12	33	chr8:140520156-140531420	-	TE	0.62197	0.64522	-0.02325	0.802	K2	0.9755
ENSG00000147642.17	48	chr8:109586017-109586059	-	AD	0.097216	0.20736	-0.11014	0.802	K1	0.6724
ENSG00000179832.18	15	chr8:144192309-144192401	+	CE	0.8526	0.94924	-0.096645	0.802	K4	3.2578
ENSG00000076554.16	17	chr8:80171021-80171200	-	AF	0.03997	0.018669	0.021302	0.802	K5	0.4719
ENSG00000167702.13	38	chr8:144473297-144474202	+	TE	0.30872	0.12695	0.18177	0.802	K2	0.9846
ENSG00000155975.10	1	chr8:17246931-17246933	+	TS	0.17679	0.062069	0.11473	0.802	K3	1.8364
ENSG00000245149.5	2	chr8:124474578-124474580	-	TS	0.46615	0.11567	0.35048	0.802	K3	1.3221
ENSG00000283239.1	8	chr8:1864370-1864372	+	AA	0.75582	0.60853	0.14729	0.802	K7	4.0594
ENSG00000164944.12	6	chr8:94537103-94537151	-	CE	0.92593	0.95592	-0.029986	0.802	K6	1.684
ENSG00000147457.14	6	chr8:23246666-23246824	+	TS	0.16693	0.094535	0.072398	0.802	K2	1.4835
ENSG00000136940.14	3	chr9:122826687-122826752	-	TS	0.010241	0.064179	-0.053938	0.802	K1	0.63
ENSG00000138835.23	84	chr9:113597738-113597738	+	TE	0.049682	0.0048946	0.044787	0.802	K2	0.7889
ENSG00000064218.5	4	chr9:990334-991732	+	TE	0.90341	0.99543	-0.092021	0.802	K1	0.8509
ENSG00000148143.13	7	chr9:106927264-106927377	+	TS	0.00091905	0.18351	-0.18259	0.802	K2	1.4043
ENSG00000230303.6	4	chr9:85805067-85805070	-	TS	0.34357	0.1127	0.23087	0.802	K4	1.4103
ENSG00000119446.14	10	chr9:122241758-122242043	-	TE	0.73427	0.67034	0.063931	0.802	K2	1.298
ENSG00000137073.24	53	chr9:33927797-33927992	-	CE	0.98237	0.9937	-0.011332	0.802	K6	1.4701
ENSG00000167103.12	26	chr9:127925136-127925203	-	TE	0.057815	0.24952	-0.1917	0.802	K2	1
ENSG00000173068.18	5	chr9:16867949-16868170	-	AF	0.07636	0.18354	-0.10718	0.802	K3	2.1721
ENSG00000204177.11	12	chr10:46795954-46796671	+	RI	0.269	0.45899	-0.18999	0.802	K3	2.2638
ENSG00000107862.7	83	chr10:102368218-102368297	+	AA	0.93982	0.96827	-0.028456	0.802	K6	1.2271
ENSG00000099290.17	8	chr10:50078675-50078692	+	CE	0.99774	0.99309	0.0046583	0.802	K3	0.7206
ENSG00000280809.5	13	chr10:25673190-25673416	+	TE	0.045729	0.11357	-0.067837	0.802	K1	0.5198
ENSG00000148484.18	13	chr10:16695023-16695155	-	CE	0.96156	0.97636	-0.014801	0.802	K1	0.2318
ENSG00000165406.16	18	chr10:45454585-45457505	-	TE	0.73003	0.77634	-0.046304	0.802	K2	0.9103
ENSG00000138326.21	25	chr10:78037965-78037982	+	CE	0.037496	0.042922	-0.0054264	0.802	K5	1.4214
ENSG00000165629.20	12	chr10:7798990-7799194	+	CE	0.86619	0.99705	-0.13086	0.802	K3	1.1905
ENSG00000165629.20	24	chr10:7807794-7807801	+	TE	0.13473	0.084676	0.050051	0.802	K2	0.6785
ENSG00000165868.16	44	chr10:116681791-116681877	-	CE	0.68718	0.79017	-0.103	0.802	K4	3.0493
ENSG00000134453.16	1	chr10:6089034-6089053	+	TS	0.83794	0.43806	0.39988	0.802	K2	1.5574
ENSG00000198879.13	41	chr10:7163291-7163343	-	TE	0.010823	0.001048	0.0097746	0.802	K2	0.2228
ENSG00000107719.9	17	chr10:70541463-70541534	+	CE	0.91253	0.98697	-0.074437	0.802	K4	2.6818
ENSG00000172269.20	9	chr11:119101871-119101875	-	TS	0.039952	0.11992	-0.079971	0.802	K4	3.66
ENSG00000130413.16	8	chr11:8593957-8593969	-	TS	0.22809	0.10331	0.12478	0.802	K2	0.7535
ENSG00000052841.15	30	chr11:43414590-43414776	+	CE	0.97742	0.99353	-0.01611	0.802	K2	0.653
ENSG00000074266.22	30	chr11:86278579-86278707	+	TE	0.26162	0.19533	0.06629	0.802	K3	1.6001
ENSG00000168003.18	14	chr11:62879891-62879998	+	AF	0.0010878	0.0038303	-0.0027425	0.802	K0	0
ENSG00000173156.7	9	chr11:67071435-67071691	+	TE	0.0039059	0.053015	-0.049109	0.802	K1	0.6063
ENSG00000151503.14	27	chr11:134209207-134209232	-	AA	0.008605	0.027297	-0.018692	0.802	K3	0.7093
ENSG00000149273.15	9	chr11:75399543-75399556	+	TS	0.0007131	0.0027584	-0.0020453	0.802	K4	0.0488
ENSG00000254610.3	1	chr11:67955691-67955802	-	TS	0.36846	0.64071	-0.27225	0.802	K1	0.9975
ENSG00000176102.13	40	chr11:33084584-33084594	-	TE	0.21798	0.096153	0.12182	0.802	K1	0.9408
ENSG00000187778.14	12	chr12:49567684-49567747	-	AD	0.070627	0.12587	-0.055238	0.802	K4	1.8665
ENSG00000139218.18	13	chr12:45954734-45956192	-	AL	0.051322	0.10533	-0.05401	0.802	K2	0.4911
ENSG00000257337.8	42	chr12:53039110-53039717	-	TE	0.00067425	0.0038367	-0.0031624	0.802	K4	1.3633
ENSG00000011105.14	8	chr12:3201177-3201256	+	CE	0.97985	0.93772	0.042127	0.802	K4	2.7209
ENSG00000076108.12	67	chr12:56599702-56599848	-	CE	0.98087	0.9942	-0.013324	0.802	K1	0.2108
ENSG00000246695.9	17	chr12:25957876-25958018	-	AD	0.19936	0.29979	-0.10043	0.802	K3	2.25
ENSG00000166986.15	10	chr12:57488066-57488067	+	TS	0.19289	0.37676	-0.18388	0.802	K3	2.3219
ENSG00000151067.23	85	chr12:2674484-2674540	+	AA	0.15395	0.41114	-0.25718	0.802	K1	1
ENSG00000229117.9	11	chr12:56117189-56117211	+	CE	0.99877	0.99713	0.0016343	0.802	K4	0.8769
ENSG00000111641.12	56	chr12:6560241-6560326	-	TE	0.033057	0.18743	-0.15438	0.802	K1	0.968
ENSG00000151148.14	15	chr12:109486012-109486071	+	CE	0.98762	0.96857	0.019057	0.802	K1	0.1885
ENSG00000129317.15	8	chr12:43758693-43758700	-	AD	0.31888	0.126	0.19288	0.802	K2	1.6231
ENSG00000135111.16	3	chr12:114682812-114683434	-	TS	0.98156	0.99828	-0.016714	0.802	K2	0.2897
ENSG00000139631.20	30	chr12:53171273-53171325	-	AD	0.36079	0.55597	-0.19518	0.802	K3	2.2252
ENSG00000087470.19	32	chr12:32722427-32722633	+	CE	0.97594	0.98849	-0.012549	0.802	K8	2.8338
ENSG00000134291.12	38	chr12:47967208-47967261	+	CE	0.86575	0.90226	-0.036514	0.802	K6	2.8732
ENSG00000250510.8	7	chr12:6823764-6824008	+	RI	0.85917	0.68525	0.17391	0.802	K3	2.2301
ENSG00000139579.13	13	chr12:56226261-56226355	+	RI	0.10187	0.044785	0.057084	0.802	K2	0.7608
ENSG00000111602.12	9	chr12:56432369-56432521	-	CE	0.98061	0.99484	-0.014233	0.802	K2	0.6607
ENSG00000133103.17	28	chr13:39687632-39687707	+	RI	0.10054	0.18541	-0.084868	0.802	K2	0.7441
ENSG00000165475.15	8	chr13:20515721-20515820	-	CE	0.12816	0.25362	-0.12546	0.802	K2	1.3294
ENSG00000120697.10	9	chr13:36999333-36999336	-	TS	0.023814	0.082522	-0.058708	0.802	K4	1.5849
ENSG00000227258.7	2	chr13:44142314-44142320	+	TS	0.55665	0.11038	0.44626	0.802	K3	0.6922
ENSG00000122035.7	6	chr13:27273027-27273276	+	TE	0.071744	0.0056474	0.066097	0.802	K2	1.2785
ENSG00000250299.6	3	chr13:52621989-52622264	+	CE	0.97118	0.86498	0.1062	0.802	K3	1.4278
ENSG00000225083.2	3	chr13:113351816-113351970	+	TS	0.091639	0.32167	-0.23003	0.802	K2	1
ENSG00000136152.15	12	chr13:45481230-45481304	+	CE	0.97904	0.93924	0.039791	0.802	K6	2.0501
ENSG00000119689.15	40	chr14:74902453-74902551	+	TE	0.37079	0.42078	-0.049988	0.802	K2	0.9945
ENSG00000119714.11	7	chr14:91234037-91235117	-	TE	0.035415	0.15101	-0.1156	0.802	K2	0.9132
ENSG00000140105.18	91	chr14:100337062-100337202	-	CE	0.9985	0.99408	0.0044215	0.802	K2	0.1324
ENSG00000100722.20	3	chr14:88563007-88563007	+	TS	0.86607	0.77438	0.091692	0.802	K4	1.1701
ENSG00000100949.15	68	chr14:24265538-24265541	-	TE	0.80746	0.56644	0.24102	0.802	K3	1.4001
ENSG00000165516.11	2	chr14:49768153-49768153	+	TS	0.075712	0.0043859	0.071326	0.802	K2	1.4856
ENSG00000179364.15	44	chr14:105389961-105390003	+	CE	0.9549	0.89677	0.058131	0.802	K5	3.4452
ENSG00000119688.21	62	chr14:74287887-74288206	-	RI	0.23757	0.16999	0.067575	0.802	K11	6.8603
ENSG00000174373.17	54	chr14:35659138-35659196	-	CE	0.96333	0.87711	0.086222	0.802	K2	0.9379
ENSG00000009830.13	110	chr14:77278859-77278869	-	AA	0.84483	0.95438	-0.10955	0.802	K4	2.6075
ENSG00000100888.15	77	chr14:21395120-21395297	-	RI	0.039488	0.065282	-0.025794	0.802	K3	0.9888
ENSG00000151338.20	36	chr14:37288580-37290368	+	AF	0.11176	0.2017	-0.08994	0.802	K4	2.3171
ENSG00000138592.14	2	chr15:50424382-50424386	+	TS	0.79172	0.59291	0.19881	0.802	K3	0.964
ENSG00000138592.14	3	chr15:50424387-50424398	+	TS	0.20734	0.40559	-0.19825	0.802	K3	0.964
ENSG00000140264.21	2	chr15:43777100-43777502	+	TS	0.37557	0.90201	-0.52644	0.802	K1	0
ENSG00000183496.6	3	chr15:82044614-82045449	-	RI	0.076786	0.16375	-0.086964	0.802	K1	0.7219
ENSG00000166813.17	27	chr15:89627977-89628050	-	TE	0.99834	0.98403	0.01431	0.802	K1	0.2544
ENSG00000167004.14	10	chr15:43746439-43746441	+	TS	0.082015	0.011827	0.070188	0.802	K4	1.9152
ENSG00000069956.14	14	chr15:52019372-52019376	+	AD	0.99356	0.9759	0.017659	0.802	K2	0.3885
ENSG00000140455.17	32	chr15:63562895-63563008	+	CE	0.96653	0.98792	-0.021389	0.802	K2	0.3186
ENSG00000103657.14	80	chr15:63638711-63638776	-	CE	0.76265	0.6654	0.097244	0.802	K6	2.4249
ENSG00000128731.18	77	chr15:28176687-28176768	-	CE	0.96112	0.98837	-0.02725	0.802	K1	0.2787
ENSG00000140859.16	90	chr16:57758720-57758737	-	TE	0.50042	0.55872	-0.058299	0.802	K3	1.7937
ENSG00000090857.14	12	chr16:70130423-70130544	+	CE	0.64811	0.79534	-0.14724	0.802	K4	2.2225
ENSG00000103150.7	5	chr16:83908175-83908282	+	TS	0.16878	0.31523	-0.14645	0.802	K1	0.8255
ENSG00000198736.13	7	chr16:1941029-1941167	-	CE	0.0080367	0.025404	-0.017367	0.802	K2	0.2013
ENSG00000102910.14	30	chr16:48355686-48356448	+	TS	0.01912	0.10068	-0.081561	0.802	K1	0.7726
ENSG00000217930.8	21	chr16:4343292-4343482	-	RI	0.070125	0.10178	-0.031652	0.802	K5	2.8002
ENSG00000229809.9	5	chr16:30571528-30571635	-	TS	0.50879	0.84107	-0.33228	0.802	K3	1.5424
ENSG00000103253.19	18	chr16:727615-727679	+	AD	0.64862	0.32787	0.32075	0.802	K3	2.2119
ENSG00000131653.13	8	chr16:2165857-2165878	+	AA	0.044343	0.068127	-0.023784	0.802	K1	0.419
ENSG00000091640.8	24	chr17:4959226-4959255	-	TE	0.37618	0.2092	0.16697	0.802	K2	1.393
ENSG00000274487.3	7	chr17:38257153-38257194	-	TS	0.018952	0.0077844	0.011168	0.802	K3	2.0049
ENSG00000204650.14	23	chr17:45640389-45640455	+	CE	0.39748	0.72098	-0.3235	0.802	K3	1.7707
ENSG00000204650.14	29	chr17:45646231-45646232	+	TE	0.088647	0.27685	-0.1882	0.802	K3	1.254
ENSG00000215041.10	63	chr17:7315633-7315930	-	TE	0.44461	0.5197	-0.075096	0.802	K2	1.5238
ENSG00000055483.20	19	chr17:78836262-78836372	-	CE	0.99779	0.99265	0.0051459	0.802	K6	2.1579
ENSG00000010244.19	52	chr17:32378034-32378446	+	TE	0.14941	0.083701	0.065711	0.802	K3	1.5384
ENSG00000120093.12	21	chr17:48552488-48552632	-	AA	0.91879	0.8063	0.11249	0.802	K2	1.4514
ENSG00000257949.7	2	chr17:75979241-75979267	+	TS	0.52377	0.67976	-0.15599	0.802	K2	1.2603
ENSG00000175061.19	31	chr17:16439394-16439414	+	AD	0.86579	0.99662	-0.13083	0.802	K6	2.641
ENSG00000228782.8	11	chr17:47482992-47483090	-	CE	0.97394	0.90862	0.065324	0.802	K2	1.4605
ENSG00000172301.11	2	chr17:31859214-31859244	-	TS	0.58818	0.41746	0.17072	0.802	K2	1.5275
ENSG00000109065.12	11	chr17:74776324-74776324	-	TS	0.23308	0.34053	-0.10745	0.802	K4	2.3219
ENSG00000120071.15	51	chr17:46038687-46039026	-	RI	0.02228	0.044633	-0.022353	0.802	K3	1.0372
ENSG00000141759.15	25	chr18:79973513-79973524	-	TE	0.8522	0.86511	-0.012905	0.802	K3	0.7299
ENSG00000175387.16	18	chr18:47870475-47870564	-	CE	0.96756	0.93527	0.03229	0.802	K3	0.8563
ENSG00000131196.18	23	chr18:79467450-79467582	+	CE	0.97106	0.94022	0.03084	0.802	K7	3.7498
ENSG00000101773.19	55	chr18:23026487-23026488	+	TE	0.0054531	0.059324	-0.053871	0.802	K2	0.8874
ENSG00000213753.11	3	chr19:58575460-58575588	+	TS	0.30366	0.14975	0.15391	0.802	K1	0.9699
ENSG00000142541.18	33	chr19:49491267-49491372	+	TE	0.26772	0.10235	0.16537	0.802	K1	0.9887
ENSG00000132005.9	5	chr19:14006263-14006267	-	TS	0.052886	0.13744	-0.084552	0.802	K3	1.5403
ENSG00000129932.10	11	chr19:3490824-3491309	-	TE	0.3601	0.60583	-0.24573	0.802	K2	1.4953
ENSG00000160570.14	29	chr19:42199594-42199602	-	TE	0.009511	0.00096183	0.0085492	0.802	K3	0.6567
ENSG00000242615.1	2	chr19:12142371-12142893	-	TE	0.62044	0.68608	-0.065636	0.802	K1	0.9874
ENSG00000125755.19	49	chr19:45823372-45823472	-	CE	0.9857	0.9949	-0.009196	0.802	K2	0.2522
ENSG00000121289.18	7	chr19:32971650-32971655	-	AA	0.30886	0.48514	-0.17628	0.802	K2	1.2878
ENSG00000153896.19	6	chr19:34772824-34773191	-	TS	0.081126	0.26132	-0.1802	0.802	K3	2.1333
ENSG00000187187.14	13	chr19:39998333-39998410	+	AD	0.34019	0.56804	-0.22785	0.802	K2	1.543
ENSG00000077348.10	19	chr19:41386374-41386375	-	TE	0.18441	0.47428	-0.28986	0.802	K3	1.4516
ENSG00000254995.4	10	chr20:58691034-58691227	+	CE	0.077406	0.14446	-0.06705	0.802	K3	2.2702
ENSG00000126005.17	21	chr20:35224744-35224952	-	TE	0.037016	0.33365	-0.29663	0.802	K1	0.7185
ENSG00000258366.11	38	chr20:63678347-63678730	+	TE	0.29223	0.38127	-0.089035	0.802	K1	0.9995
ENSG00000022277.13	8	chr20:56470752-56470941	+	AD	0.029148	0.041262	-0.012113	0.802	K5	0.5661
ENSG00000118707.11	20	chr20:36592142-36592298	+	TE	0.27784	0.23655	0.041298	0.802	K3	0.9164
ENSG00000125846.16	5	chr20:18288529-18288559	+	TS	0.10031	0.30648	-0.20617	0.802	K3	1.1112
ENSG00000125967.17	17	chr20:33669687-33669712	-	CE	0.70291	0.81539	-0.11248	0.802	K4	2.3845
ENSG00000101160.15	9	chr20:59007242-59007242	-	TS	0.0048667	0.043632	-0.038765	0.802	K4	1.9301
ENSG00000124104.19	23	chr20:45840908-45840971	+	TE	0.026108	0.002628	0.02348	0.802	K3	0.8695
ENSG00000124207.17	7	chr20:49068715-49068822	+	CE	0.99829	0.99541	0.0028729	0.802	K9	0.6305
ENSG00000088899.16	8	chr20:3165629-3165766	-	RI	0.9825	0.95619	0.02631	0.802	K1	0.2499
ENSG00000154719.14	11	chr21:25592812-25592965	-	CE	0.99703	0.97866	0.018368	0.802	K1	0.2864
ENSG00000238197.7	29	chr21:32743180-32743380	+	TE	0.23521	0.36928	-0.13408	0.802	K3	1.3868
ENSG00000182362.14	6	chr21:46286645-46286737	+	TS	0.36974	0.9605	-0.59076	0.802	K1	0.3034
ENSG00000274276.5	32	chr21:6447261-6447579	-	TE	0.25871	0.464	-0.20529	0.802	K1	0.9982
ENSG00000100121.14	20	chr22:22647879-22647898	+	TE	0.22593	0.47966	-0.25373	0.802	K1	0.9952
ENSG00000161179.14	15	chr22:21628114-21628121	-	TE	0.041507	0.017481	0.024026	0.802	K2	0.3461
ENSG00000100320.24	46	chr22:35744164-35744232	-	TE	0.65058	0.55526	0.095324	0.802	K4	1.3936
ENSG00000273032.3	32	chr22:19020249-19020665	+	TE	0.55272	0.21527	0.33745	0.802	K2	0.993
ENSG00000241973.11	46	chr22:20736409-20736866	-	AF	0.014127	0.043804	-0.029678	0.802	K1	0.3274
ENSG00000197077.14	5	chr22:25027945-25029540	+	CE	0.95805	0.98317	-0.025121	0.802	K1	0.2387
ENSG00000158423.17	14	chrX:53430396-53430790	+	CE	0.62211	0.79578	-0.17367	0.802	K2	1.8035
ENSG00000165194.15	3	chrX:100406451-100406515	-	TS	0.8226	0.59899	0.22361	0.802	K2	0.9997
ENSG00000126953.8	8	chrX:101345784-101346660	-	TE	0.26254	0.097808	0.16473	0.802	K1	1
ENSG00000177189.14	14	chrX:20241593-20241686	-	CE	0.33745	0.19104	0.14641	0.802	K4	1.8813
ENSG00000177189.14	44	chrX:20161644-20161761	-	CE	0.99746	0.99174	0.0057253	0.802	K1	0.1085
ENSG00000184867.14	7	chrX:101659831-101659831	-	TS	0.207	0.10068	0.10632	0.802	K4	2.5852
ENSG00000188706.13	5	chrX:129841957-129842080	-	AA	0.97038	0.98919	-0.018816	0.802	K3	1.0158
ENSG00000171659.16	9	chrX:41697274-41697275	+	TE	0.65777	0.10825	0.54953	0.802	K2	0.9348
ENSG00000232119.8	3	chrX:120594924-120594950	+	AA	0.12918	0.2929	-0.16372	0.802	K2	1.5219
ENSG00000130826.19	49	chrX:154774706-154774785	+	RI	0.045345	0.060646	-0.015302	0.802	K3	0.4905
ENSG00000068400.13	38	chrX:48981795-48981872	-	CE	0.39156	0.47006	-0.078506	0.802	K4	3.1276
ENSG00000005302.19	61	chrX:11765598-11765729	+	TS	0.53037	0.73503	-0.20466	0.802	K1	0.9995
ENSG00000102054.18	38	chrX:16844650-16844653	-	TE	0.26833	0.078352	0.18998	0.802	K2	1.5931
ENSG00000230798.6	23	chr1:63321591-63321624	-	AD	0.17066	0.091323	0.079337	0.801	K3	2.4654
ENSG00000142675.18	38	chr1:26187168-26187241	+	CE	0.59493	0.81573	-0.22081	0.801	K5	3.6611
ENSG00000185499.17	29	chr1:155186730-155186804	-	CE	0.24489	0.1168	0.12809	0.801	K1	0.684
ENSG00000092621.13	49	chr1:119729509-119729633	+	CE	0.01683	0.033961	-0.01713	0.801	K3	0.3045
ENSG00000116251.11	14	chr1:6192930-6193054	-	CE	0.9952	0.9993	-0.0041018	0.801	K1	0.095
ENSG00000186141.9	23	chr1:145840116-145840165	+	CE	0.98997	0.99593	-0.0059666	0.801	K3	0.5218
ENSG00000136636.13	3	chr1:215574073-215574118	+	CE	0.98617	0.95816	0.028007	0.801	K3	1.2337
ENSG00000155363.19	81	chr1:112700726-112700726	+	TE	0.2279	0.38629	-0.15838	0.801	K4	2.211
ENSG00000143842.15	30	chr1:204125858-204126152	+	TE	0.25461	0.41121	-0.1566	0.801	K1	0.9999
ENSG00000142609.20	30	chr1:1953313-1955147	-	TE	0.13361	0.2644	-0.13079	0.801	K1	0.7259
ENSG00000116729.14	38	chr1:68125360-68125491	-	TE	0.1027	0.087561	0.015135	0.801	K2	1.3752
ENSG00000189195.15	11	chr1:92141115-92141211	+	CE	0.61647	0.81007	-0.1936	0.801	K1	0.9366
ENSG00000159352.16	33	chr1:151267233-151267459	+	TE	0.5195	0.80975	-0.29025	0.801	K3	1.4635
ENSG00000157193.18	62	chr1:53258319-53258465	-	CE	0.98693	0.95591	0.031025	0.801	K3	1.3009
ENSG00000094975.14	12	chr1:172557644-172557794	+	CE	0.99212	0.92428	0.06784	0.801	K6	3.8073
ENSG00000116350.18	20	chr1:29154736-29154871	-	TE	0.062338	0.0157	0.046638	0.801	K2	0.5761
ENSG00000173218.15	17	chr1:115691855-115698221	+	TE	0.22926	0.25072	-0.021463	0.801	K2	1.454
ENSG00000004455.18	55	chr1:33008887-33008887	-	TE	0.38102	0.40994	-0.028915	0.801	K4	1.2893
ENSG00000224616.4	8	chr1:100265815-100265828	-	AD	0.92713	0.82041	0.10672	0.801	K2	1.371
ENSG00000047410.14	13	chr1:186361622-186361709	-	CE	0.99801	0.99433	0.0036799	0.801	K1	0.0577
ENSG00000058673.17	47	chr1:203852431-203854034	+	TE	0.19998	0.2475	-0.04752	0.801	K3	1.7411
ENSG00000198756.12	12	chr1:183945432-183945564	-	CE	0.89926	0.95661	-0.057358	0.801	K3	1.0926
ENSG00000134690.11	3	chr1:37692579-37692675	+	RI	0.97977	0.77974	0.20003	0.801	K3	1.0812
ENSG00000159423.17	7	chr1:18886464-18886511	-	CE	0.56731	0.29556	0.27175	0.801	K1	1
ENSG00000219481.11	29	chr1:16579193-16579402	-	CE	0.79699	0.90145	-0.10446	0.801	K2	1.8122
ENSG00000132694.19	45	chr1:156939911-156940206	-	RI	0.093249	0.044773	0.048476	0.801	K1	0.469
ENSG00000077522.15	31	chr1:236735721-236736557	+	RI	0.29976	0.19915	0.10061	0.801	K4	1.93
ENSG00000160781.17	25	chr1:156244690-156244760	-	AD	0.44775	0.68251	-0.23476	0.801	K2	1.3473
ENSG00000180902.18	23	chr2:241749009-241749293	+	RI	0.19759	0.335	-0.13741	0.801	K6	3.7515
ENSG00000152683.14	14	chr2:32197318-32197343	+	AA	0.024217	0.069255	-0.045038	0.801	K3	1.2867
ENSG00000169016.17	13	chr2:11453723-11453798	-	AA	0.98788	0.96443	0.023446	0.801	K5	2.0743
ENSG00000138030.13	21	chr2:27099970-27100751	+	TE	0.052871	0.012077	0.040794	0.801	K2	1.2605
ENSG00000163040.15	3	chr2:131527856-131527887	+	TS	0.077801	0.021042	0.056759	0.801	K3	0.8729
ENSG00000187605.16	18	chr2:74102177-74108176	+	TE	0.86513	0.82301	0.042125	0.801	K1	0.7167
ENSG00000211460.12	10	chr2:121757240-121757333	+	CE	0.98836	0.97895	0.009411	0.801	K4	0.9689
ENSG00000231943.10	17	chr2:113528410-113528412	-	TE	0.60516	0.10975	0.49542	0.801	K2	0.0063
ENSG00000021574.13	41	chr2:32147218-32147258	+	CE	0.93308	0.9812	-0.048122	0.801	K4	1.6249
ENSG00000151687.15	22	chr2:189727856-189728097	+	CE	0.64939	0.81848	-0.16909	0.801	K2	1.5022
ENSG00000144381.18	52	chr2:197486586-197487198	-	TE	0.42146	0.27792	0.14354	0.801	K1	0.9993
ENSG00000075568.17	55	chr2:97759054-97759651	-	RI	0.025098	0.054212	-0.029114	0.801	K1	0.3373
ENSG00000197756.10	25	chr2:216520714-216520774	+	CE	0.1579	0.21249	-0.054598	0.801	K3	1.2547
ENSG00000232732.11	7	chr2:199911056-199911082	-	TS	0.08932	0.25212	-0.1628	0.801	K4	2.3219
ENSG00000144395.18	16	chr2:196674241-196674348	+	CE	0.9771	0.9429	0.034208	0.801	K2	1.5031
ENSG00000032389.13	6	chr2:3377789-3377790	-	TS	0.0074389	0.055111	-0.047672	0.801	K3	2.2766
ENSG00000115486.13	45	chr2:85550751-85550924	-	RI	0.21672	0.11298	0.10374	0.801	K2	0.9012
ENSG00000114993.17	27	chr2:74427424-74427592	-	CE	0.94384	0.97709	-0.033251	0.801	K3	1.9377
ENSG00000174501.15	26	chr2:95938829-95938901	-	CE	0.4801	0.37698	0.10312	0.801	K11	6.7292
ENSG00000115392.13	145	chr2:58159682-58159690	-	TE	0.22251	0.12248	0.10003	0.801	K6	2.8446
ENSG00000151689.13	33	chr2:190370844-190371041	+	TE	0.38753	0.32374	0.06379	0.801	K1	0.9874
ENSG00000005448.17	27	chr2:74425075-74425096	+	AA	0.92403	0.96393	-0.039896	0.801	K5	2.4789
ENSG00000135945.10	15	chr2:99438601-99438680	-	TS	0.50651	0.61555	-0.10904	0.801	K2	1.5333
ENSG00000182389.20	111	chr2:151838838-151838865	-	TE	0.0015827	0.0067475	-0.0051648	0.801	K6	2.6565
ENSG00000082701.17	3	chr3:120094137-120094447	-	TS	0.0019979	0.18614	-0.18414	0.801	K3	1.3327
ENSG00000226435.11	13	chr3:198065753-198065806	-	CE	0.41685	0.61301	-0.19616	0.801	K3	2.2656
ENSG00000163832.16	10	chr3:47513321-47513339	-	TS	0.89378	0.62241	0.27137	0.801	K3	1.5849
ENSG00000163635.20	42	chr3:63990176-63990374	+	CE	0.98075	0.93433	0.046419	0.801	K4	1.8629
ENSG00000163635.20	49	chr3:63997621-63997687	+	CE	0.17695	0.079217	0.097738	0.801	K3	1.4101
ENSG00000173905.9	18	chr3:168010235-168010418	-	TE	0.71465	0.74287	-0.028211	0.801	K1	0.8914
ENSG00000180834.8	10	chr3:183817062-183817376	-	TE	0.29894	0.17246	0.12648	0.801	K2	0.9842
ENSG00000075711.21	62	chr3:197183815-197183858	-	TS	0.24535	0.09188	0.15347	0.801	K3	1.5867
ENSG00000169714.17	24	chr3:129169484-129169486	-	TE	0.20666	0.22396	-0.017294	0.801	K3	1.4229
ENSG00000121578.13	45	chr3:119211732-119211739	-	TE	0.021264	0.0036534	0.017611	0.801	K2	0.5059
ENSG00000240024.6	4	chr3:183447766-183447947	+	AD	0.92223	0.80036	0.12187	0.801	K3	1.7532
ENSG00000083937.10	4	chr3:87227309-87227311	+	TS	0.18123	0.058749	0.12248	0.801	K3	1.7086
ENSG00000114279.15	25	chr3:192143978-192143987	-	TE	0.74942	0.66772	0.081704	0.801	K4	1.4968
ENSG00000173473.11	32	chr3:47636022-47636136	-	CE	0.9991	0.99557	0.0035332	0.801	K1	0.0828
ENSG00000242759.8	63	chr3:107111482-107111484	-	TE	0.036211	0.13564	-0.099433	0.801	K2	0.0013
ENSG00000163629.13	16	chr4:86732400-86732474	+	CE	0.99038	0.96871	0.021674	0.801	K1	0.2519
ENSG00000109452.13	78	chr4:142023160-142028744	-	TE	0.21616	0.10811	0.10805	0.801	K1	0.9461
ENSG00000163138.19	66	chr4:20728322-20728357	+	TE	0.0013743	0.0096641	-0.0082898	0.801	K3	1.9571
ENSG00000127418.15	20	chr4:1025348-1026891	+	TE	0.395	0.63343	-0.23842	0.801	K2	0.9995
ENSG00000272870.4	10	chr4:173363994-173364198	-	TE	0.81459	0.90748	-0.092889	0.801	K2	0.8537
ENSG00000138760.11	30	chr4:76179696-76179705	-	AA	0.9905	0.97153	0.018965	0.801	K4	0.9449
ENSG00000170917.14	3	chr4:122922575-122922582	-	TS	0.036304	0.51378	-0.47748	0.801	K2	0.5691
ENSG00000196810.5	15	chr4:1265340-1265706	+	TE	0.45147	0.19204	0.25943	0.801	K1	0.9946
ENSG00000151012.13	7	chr4:138214585-138214629	-	CE	0.96778	0.89015	0.077626	0.801	K0	0
ENSG00000178950.18	43	chr4:877090-877207	-	CE	0.99361	0.98449	0.0091195	0.801	K8	3.2365
ENSG00000163293.12	2	chr4:47914227-47914704	+	TS	0.97362	0.81383	0.15979	0.801	K1	0.9902
ENSG00000163625.16	83	chr4:84688086-84688265	-	CE	0.97081	0.92178	0.049023	0.801	K1	0.5294
ENSG00000164118.13	30	chr4:174318835-174319087	+	CE	0.69924	0.91425	-0.21502	0.801	K4	2.4447
ENSG00000064651.14	10	chr5:128138597-128138724	+	CE	0.96861	0.99094	-0.022332	0.801	K1	0.2974
ENSG00000151876.13	5	chr5:41925321-41925498	+	TS	0.020869	0.070402	-0.049532	0.801	K3	1.8658
ENSG00000204628.12	6	chr5:181243907-181243908	-	TS	0.40673	0.35311	0.053622	0.801	K4	2.055
ENSG00000145715.15	39	chr5:87391920-87391931	+	TE	0.31908	0.19937	0.11971	0.801	K3	1.0693
ENSG00000169228.14	3	chr5:177303711-177303719	-	TS	0.37739	0.20733	0.17007	0.801	K4	2.3818
ENSG00000113161.17	55	chr5:75360530-75360758	+	TE	0.094219	0.12041	-0.026189	0.801	K3	1.9865
ENSG00000086200.17	55	chr5:62627154-62627569	+	TE	0.24642	0.35292	-0.1065	0.801	K2	1.4483
ENSG00000164221.13	8	chr5:115279647-115279768	-	CE	0.98894	0.96739	0.021549	0.801	K2	0.4819
ENSG00000164171.11	36	chr5:53090658-53090834	+	TE	0.0030647	0.029823	-0.026759	0.801	K3	0.9644
ENSG00000247516.8	1	chr5:8450701-8450710	+	TS	0.085292	0.65598	-0.57069	0.801	K2	0
ENSG00000124783.14	22	chr6:7295392-7295485	-	CE	0.98805	0.97566	0.012389	0.801	K4	0.4773
ENSG00000112200.17	23	chr6:57100790-57100953	+	TE	0.76351	0.55629	0.20721	0.801	K1	0.9994
ENSG00000244041.7	9	chr6:2990253-2990348	+	TE	0.18622	0.36662	-0.1804	0.801	K2	1.5621
ENSG00000124571.18	52	chr6:43524969-43525106	-	RI	0.10077	0.14413	-0.043364	0.801	K5	2.0804
ENSG00000124795.17	3	chr6:18264531-18264535	-	TS	0.18597	0.10837	0.077608	0.801	K3	1.9147
ENSG00000124795.17	5	chr6:18264498-18264524	-	TS	0.022762	0.050476	-0.027714	0.801	K3	1.9147
ENSG00000234147.3	27	chr6:140847908-140849007	-	AA	0.099639	0.17798	-0.078338	0.801	K5	2.849
ENSG00000146373.17	23	chr6:125081436-125081507	+	CE	0.98088	0.93594	0.044947	0.801	K2	0.7222
ENSG00000227704.2	2	chr6:169724714-169724774	+	TS	0.69461	0.45836	0.23625	0.801	K2	1.2515
ENSG00000111906.18	23	chr6:125275350-125275881	-	TE	0.048409	0.037794	0.010616	0.801	K2	1.0788
ENSG00000135341.18	17	chr6:90544552-90544632	-	CE	0.036844	0.062962	-0.026118	0.801	K5	1.068
ENSG00000153721.19	5	chr6:154441292-154441379	-	CE	0.93542	0.97396	-0.038535	0.801	K4	0.8763
ENSG00000166278.16	46	chr6:31939731-31939919	+	AD	0.48439	0.29227	0.19213	0.801	K3	2.1072
ENSG00000135346.9	15	chr6:87085503-87085683	-	TE	0.55264	0.32743	0.22521	0.801	K2	0.9987
ENSG00000224531.6	6	chr6:11135812-11138733	+	TE	0.40677	0.44121	-0.034434	0.801	K1	0.9944
ENSG00000009413.16	27	chr6:111365265-111365344	-	CE	0.98233	0.92546	0.056877	0.801	K2	0.6529
ENSG00000112715.26	8	chr6:43771153-43771208	+	TS	0.0090372	0.019788	-0.010751	0.801	K4	0.5439
ENSG00000250903.10	35	chr6:2329333-2329404	+	AD	0.20491	0.35765	-0.15274	0.801	K3	2.6099
ENSG00000112541.19	104	chr6:165327289-165327313	-	TE	0.0011874	0.0083085	-0.0071211	0.801	K3	1.011
ENSG00000112183.15	17	chr6:17292764-17293023	+	TE	0.002086	0.0077195	-0.0056335	0.801	K3	1.0528
ENSG00000112419.15	33	chr6:143824165-143826177	+	TE	0.00044677	0.0041159	-0.0036691	0.801	K2	1.0735
ENSG00000164880.16	36	chr7:1480835-1480933	-	CE	0.94659	0.98895	-0.042361	0.801	K2	0.641
ENSG00000158528.12	31	chr7:95290356-95290364	+	TE	0.63238	0.69449	-0.062114	0.801	K2	1.4286
ENSG00000106100.11	8	chr7:30463609-30463698	-	CE	0.69124	0.84402	-0.15278	0.801	K2	1.347
ENSG00000281103.3	28	chr7:38350557-38350558	+	TE	0.10989	0.60401	-0.49412	0.801	K2	0.313
ENSG00000135253.16	43	chr7:128879913-128880085	-	CE	0.71035	0.86658	-0.15623	0.801	K1	0.7219
ENSG00000198898.15	32	chr7:116918189-116922049	+	TE	0.097192	0.086924	0.010268	0.801	K2	0.4601
ENSG00000289690.1	3	chr7:100397631-100397912	+	TS	0.06355	0.17841	-0.11486	0.801	K2	1.5444
ENSG00000286192.1	8	chr7:2225410-2225550	-	CE	0.94089	0.89156	0.049335	0.801	K1	0.4914
ENSG00000133606.11	6	chr7:140479337-140479354	-	TS	0.083014	0.067731	0.015283	0.801	K3	1.2447
ENSG00000196367.14	11	chr7:98895764-98895820	+	CE	0.98854	0.99523	-0.0066829	0.801	K1	0.0914
ENSG00000087087.20	34	chr7:100886247-100886435	+	CE	0.99899	0.99604	0.0029495	0.801	K1	0.0667
ENSG00000128573.27	2	chr7:114086439-114086559	+	TS	0.40839	0.72247	-0.31408	0.801	K2	0.9199
ENSG00000214765.9	29	chr7:45739380-45739515	-	CE	0.093217	0.04338	0.049837	0.801	K7	3.2639
ENSG00000214022.12	20	chr7:150369671-150369741	+	AA	0.54537	0.6826	-0.13723	0.801	K6	4.15
ENSG00000187955.13	63	chr8:120370737-120370917	+	TE	0.75869	0.86886	-0.11018	0.801	K1	0.7269
ENSG00000147459.18	57	chr8:25382674-25382778	+	CE	0.97544	0.93509	0.040346	0.801	K1	0.35
ENSG00000164733.22	14	chr8:11868114-11868114	-	TS	0.18754	0.051641	0.1359	0.801	K5	2.3219
ENSG00000104231.11	59	chr8:81701337-81701721	-	TE	0.0099349	0.0058657	0.0040692	0.801	K4	1.5734
ENSG00000085788.14	69	chr8:38262767-38262769	+	TE	0.45608	0.86732	-0.41124	0.801	K2	1.1411
ENSG00000164949.8	11	chr8:94252019-94252223	-	CE	0.99091	0.95873	0.032177	0.801	K0	0
ENSG00000104299.15	43	chr8:28771081-28771165	-	AA	0.041217	0.091289	-0.050071	0.801	K1	0.4587
ENSG00000120963.12	32	chr8:101198939-101199159	-	TE	0.015597	0.0018859	0.013711	0.801	K3	1.7247
ENSG00000160323.19	23	chr9:133440344-133440525	+	CE	0.76367	0.87148	-0.10781	0.801	K8	5.4378
ENSG00000147854.17	27	chr9:6492303-6492401	+	CE	0.084125	0.12194	-0.037816	0.801	K3	0.8248
ENSG00000130714.19	101	chr9:131518431-131518444	+	AA	0.010216	0.030365	-0.020149	0.801	K10	5.2619
ENSG00000107036.12	18	chr9:5753536-5753646	+	CE	0.77585	0.67991	0.095944	0.801	K3	1.2707
ENSG00000214654.9	7	chr9:120798575-120798719	+	TE	0.0045308	0.099506	-0.094975	0.801	K2	1.5639
ENSG00000107331.18	98	chr9:137007377-137007656	-	TE	0.031975	0.0032697	0.028705	0.801	K3	1.3662
ENSG00000175893.12	11	chr9:14639896-14640012	-	CE	0.9716	0.9265	0.045106	0.801	K3	1.5153
ENSG00000215126.11	18	chr9:41172712-41172749	-	CE	0.98855	0.96914	0.019413	0.801	K7	4.5736
ENSG00000119397.19	112	chr9:121177371-121177410	+	TE	0.24212	0.090735	0.15138	0.801	K3	2.3515
ENSG00000107372.13	3	chr9:72364696-72364976	-	TS	0.084493	0.037108	0.047385	0.801	K2	1.3351
ENSG00000070061.16	64	chr9:108889332-108889393	-	CE	0.99298	0.99709	-0.0041083	0.801	K10	2.7329
ENSG00000167114.13	1	chr9:128340527-128340645	+	TS	0.89257	0.64447	0.24811	0.801	K1	0.9177
ENSG00000172671.20	18	chr10:45639816-45639963	-	CE	0.96251	0.90546	0.057042	0.801	K7	5.2763
ENSG00000239883.9	5	chr10:45972217-45972362	-	TS	0.056834	0.024378	0.032457	0.801	K3	1.6921
ENSG00000280809.5	14	chr10:25673417-25674700	+	TE	0.95261	0.88536	0.067248	0.801	K1	0.5198
ENSG00000148429.15	11	chr10:11518535-11518574	-	CE	0.98182	0.94838	0.033437	0.801	K1	0.2581
ENSG00000095485.18	17	chr10:100246795-100246935	-	CE	0.95802	0.97776	-0.019746	0.801	K7	2.0985
ENSG00000138347.17	54	chr10:68211704-68212017	+	TE	0.077843	0.47388	-0.39604	0.801	K3	0.8328
ENSG00000060339.14	43	chr10:68771432-68771444	+	TE	0.28151	0.39541	-0.11391	0.801	K3	1.1009
ENSG00000078114.19	80	chr10:20779973-20780049	-	TE	0.028559	0.0032952	0.025264	0.801	K2	1.436
ENSG00000151553.15	22	chr10:114863649-114863914	+	TE	0.43249	0.36734	0.065147	0.801	K1	0.9941
ENSG00000165732.14	20	chr10:68971891-68972052	+	CE	0.99641	0.99833	-0.0019229	0.801	K6	0.5048
ENSG00000138303.18	56	chr10:72096542-72096544	-	TE	0.063206	0.0042429	0.058963	0.801	K4	2.5295
ENSG00000197321.16	35	chr10:29512735-29512861	-	CE	0.98514	0.94582	0.039324	0.801	K2	0.762
ENSG00000177542.11	21	chr11:796108-796113	-	AD	0.53911	0.7032	-0.16409	0.801	K2	1.4871
ENSG00000149311.20	56	chr11:108246964-108247127	+	CE	0.92503	0.97894	-0.053915	0.801	K8	2.4187
ENSG00000135372.10	22	chr11:34131381-34131531	+	CE	0.98918	0.99525	-0.006073	0.801	K1	0.0984
ENSG00000255717.8	72	chr11:62852020-62852025	-	TE	0.0023981	0.0040304	-0.0016323	0.801	K5	0.2926
ENSG00000126391.14	1	chr11:65386621-65386625	+	TS	0.92528	0.79094	0.13434	0.801	K3	0.9219
ENSG00000165526.9	17	chr11:126205782-126206253	-	RI	0.096175	0.14323	-0.047058	0.801	K2	0.6593
ENSG00000172890.13	66	chr11:71501302-71501426	+	CE	0.971	0.93977	0.031226	0.801	K2	0.8144
ENSG00000287725.2	4	chr11:69078892-69079020	+	CE	0.67932	0.83582	-0.15649	0.801	K4	2.653
ENSG00000129167.10	18	chr11:18017564-18020990	-	TE	0.47944	0.83869	-0.35925	0.801	K2	1.0538
ENSG00000171714.13	69	chr11:22283345-22283357	+	TE	0.53606	0.21861	0.31744	0.801	K2	1.6247
ENSG00000167283.9	15	chr11:118405657-118405709	+	CE	0.010725	0.016481	-0.0057557	0.801	K5	0.283
ENSG00000120458.13	18	chr11:124767834-124767947	-	TE	0.030299	0.14966	-0.11936	0.801	K3	1.3965
ENSG00000077458.13	30	chr11:95778955-95778957	-	AA	0.82594	0.86532	-0.039386	0.801	K5	1.8431
ENSG00000205531.13	53	chr11:2951898-2952037	-	TS	0.89765	0.99576	-0.098114	0.801	K1	0.8804
ENSG00000197580.13	35	chr11:112214762-112214859	+	CE	0.96576	0.88422	0.081538	0.801	K0	0
ENSG00000137501.18	40	chr11:85717483-85717530	-	CE	0.78649	0.89227	-0.10578	0.801	K3	1.8288
ENSG00000149782.13	34	chr11:64266495-64266552	+	CE	0.92404	0.97543	-0.051383	0.801	K3	0.5743
ENSG00000149269.10	51	chr11:77323269-77323360	-	TE	0.76108	0.66185	0.099237	0.801	K1	0.9827
ENSG00000160695.16	30	chr11:119078705-119078794	+	RI	0.23371	0.15615	0.077555	0.801	K3	2.2112
ENSG00000137692.12	2	chr11:103092178-103092189	-	TS	0.51359	0.58184	-0.068253	0.801	K4	1.829
ENSG00000026508.21	3	chr11:35139171-35139181	+	TS	0.00033696	0.0013714	-0.0010344	0.801	K4	0.2335
ENSG00000026508.21	27	chr11:35189900-35189925	+	TS	0.00035543	0.0013122	-0.0009568	0.801	K2	0
ENSG00000133812.18	68	chr11:9839290-9839414	-	CE	0.078812	0.15337	-0.074553	0.801	K4	2.0316
ENSG00000256690.1	4	chr11:62833920-62834043	+	TE	0.95884	0.88355	0.075294	0.801	K1	0.7083
ENSG00000110768.12	44	chr11:18365899-18366261	+	TE	0.07016	0.017904	0.052256	0.801	K3	1.7119
ENSG00000131626.19	9	chr11:70322397-70322554	+	CE	0.0055725	0.014012	-0.0084399	0.801	K9	3.059
ENSG00000215021.10	35	chr12:6967780-6967891	-	RI	0.10134	0.077075	0.02427	0.801	K7	2.8236
ENSG00000183495.14	68	chr12:132078911-132078913	+	TE	0.39024	0.45494	-0.064707	0.801	K2	1.4186
ENSG00000135447.17	14	chr12:54579246-54580111	-	TE	0.35641	0.81395	-0.45754	0.801	K2	0.9244
ENSG00000139278.10	2	chr12:75480755-75480880	+	TS	0.14632	0.28213	-0.13582	0.801	K2	0.9745
ENSG00000135473.16	10	chr12:56333204-56333208	-	AA	0.92041	0.97378	-0.05337	0.801	K2	0.4026
ENSG00000004478.8	4	chr12:2796265-2796368	+	CE	0.02848	0.054406	-0.025927	0.801	K2	1.0727
ENSG00000196498.13	41	chr12:124356783-124356806	-	AA	0.93777	0.88186	0.055906	0.801	K2	0.8894
ENSG00000111670.16	9	chr12:101795874-101796262	-	TE	0.90954	0.37391	0.53564	0.801	K1	0
ENSG00000133703.14	10	chr12:25245274-25245395	-	CE	0.95596	0.98808	-0.032122	0.801	K5	1.5546
ENSG00000126746.18	31	chr12:6677167-6677259	-	CE	0.054043	0.088898	-0.034855	0.801	K6	3.0237
ENSG00000186908.15	15	chr12:76809043-76809120	+	CE	0.71631	0.60233	0.11398	0.801	K4	2.9254
ENSG00000186908.15	43	chr12:76844948-76845708	+	RI	0.2401	0.17074	0.06936	0.801	K4	3.2566
ENSG00000135452.10	6	chr12:57745039-57745049	+	TS	0.21818	0.45967	-0.24149	0.801	K3	1.6041
ENSG00000111247.15	34	chr12:4559683-4560018	+	TE	0.087813	0.062864	0.024949	0.801	K3	1.9167
ENSG00000133773.12	16	chr12:82352303-82352838	-	TE	0.030995	0.02317	0.0078254	0.801	K2	1.1738
ENSG00000253771.7	22	chr13:24951595-24951770	-	CE	0.31896	0.53027	-0.21132	0.801	K2	1.4517
ENSG00000173988.13	15	chr13:46252029-46252293	+	CE	0.65867	0.81915	-0.16048	0.801	K2	1.9111
ENSG00000083535.16	14	chr13:72854057-72854155	+	CE	0.95013	0.97505	-0.024918	0.801	K5	0.7141
ENSG00000139684.15	9	chr13:46785649-46785719	-	CE	0.017772	0.029398	-0.011627	0.801	K1	0.1953
ENSG00000151327.13	14	chr14:35050784-35050868	+	CE	0.013958	0.041145	-0.027187	0.801	K3	0.6284
ENSG00000100567.13	28	chr14:58267529-58267796	+	TE	0.066467	0.0067145	0.059752	0.801	K2	0.673
ENSG00000140105.18	18	chr14:100375608-100375608	-	TS	0.21467	0.091309	0.12336	0.801	K3	2.1065
ENSG00000100767.17	9	chr14:73245636-73245696	+	CE	0.55593	0.73972	-0.18379	0.801	K4	2.8151
ENSG00000100823.12	25	chr14:20455738-20455773	+	CE	0.072267	0.055579	0.016687	0.801	K6	2.165
ENSG00000020577.14	26	chr14:54748815-54748924	+	CE	0.96879	0.94721	0.021579	0.801	K3	1.5142
ENSG00000100941.9	2	chr14:39175230-39175253	+	TS	0.138	0.17536	-0.037362	0.801	K2	1.2191
ENSG00000092108.22	10	chr14:30622322-30622326	+	TS	0.21854	0.10753	0.11101	0.801	K4	3
ENSG00000092201.10	43	chr14:21351476-21351478	-	TE	0.45804	0.26555	0.19249	0.801	K1	1
ENSG00000198718.13	5	chr14:44962219-44964467	+	TS	0.13019	0.0032111	0.12698	0.801	K3	0.9693
ENSG00000184990.13	5	chr14:104753181-104753201	+	TS	0.1275	0.050721	0.076778	0.801	K3	1.6019
ENSG00000272888.8	26	chr15:92898073-92898089	+	TE	0.31463	0.2256	0.089021	0.801	K3	1.2498
ENSG00000157766.19	29	chr15:88874654-88874841	+	TE	0.34263	0.50321	-0.16057	0.801	K3	1.4771
ENSG00000064726.10	11	chr15:83028616-83028728	-	CE	0.15535	0.26916	-0.11381	0.801	K2	1.0107
ENSG00000166813.17	26	chr15:89628051-89628600	-	TE	0.0015919	0.015924	-0.014332	0.801	K1	0.2544
ENSG00000140564.13	33	chr15:90883459-90883492	+	TE	0.00092983	0.0099561	-0.0090263	0.801	K2	1.0561
ENSG00000185596.16	11	chr15:101972408-101972465	+	CE	0.19199	0.32312	-0.13113	0.801	K4	2.4958
ENSG00000196391.11	8	chr15:90358851-90358957	+	CE	0.87478	0.95671	-0.08193	0.801	K4	2.7008
ENSG00000159322.18	15	chr15:72774872-72775097	-	CE	0.94962	0.9219	0.027726	0.801	K8	3.146
ENSG00000179523.6	13	chr15:44535069-44535088	-	TE	0.3976	0.46666	-0.069061	0.801	K3	1.6774
ENSG00000178802.18	7	chr15:74890053-74890061	+	TS	0.20107	0.094598	0.10647	0.801	K4	2.8078
ENSG00000092470.12	19	chr15:43867019-43868412	+	TE	0.31632	0.27567	0.040653	0.801	K1	0.9367
ENSG00000007545.16	14	chr16:1659886-1660063	+	CE	0.97425	0.99165	-0.017405	0.801	K1	0.1928
ENSG00000103197.18	153	chr16:2084298-2084520	+	TE	0.94185	0.99521	-0.053356	0.801	K1	0.6345
ENSG00000103187.8	13	chr16:84566550-84566955	-	TE	0.071302	0.12237	-0.051064	0.801	K2	1.0642
ENSG00000103005.12	3	chr16:58001407-58001415	+	TS	0.012785	0.10374	-0.090957	0.801	K3	0.8303
ENSG00000135740.17	27	chr16:67262212-67262289	+	CE	0.13341	0.28883	-0.15542	0.801	K3	2.2505
ENSG00000178773.15	33	chr16:89596860-89597246	+	TE	0.44653	0.53175	-0.085217	0.801	K3	0.9978
ENSG00000174939.11	17	chr16:29919531-29919632	+	TE	0.77539	0.31175	0.46363	0.801	K1	0.8727
ENSG00000167978.17	37	chr16:2760301-2760499	+	CE	0.99945	0.99858	0.00086392	0.801	K10	2.4675
ENSG00000133393.13	21	chr16:15865721-15867068	-	TE	0.052681	0.033323	0.019358	0.801	K3	1.0936
ENSG00000102901.13	14	chr16:67842999-67843030	-	AD	0.43163	0.50107	-0.069439	0.801	K5	2.3137
ENSG00000229809.9	10	chr16:30571010-30571123	-	CE	0.91396	0.96031	-0.046352	0.801	K3	2.0038
ENSG00000140990.15	8	chr16:1961292-1961496	+	RI	0.027543	0.016349	0.011194	0.801	K2	0.357
ENSG00000197912.16	59	chr16:89528632-89529134	+	AA	0.076559	0.04314	0.033419	0.801	K8	3.6372
ENSG00000162062.15	3	chr16:2460102-2460108	+	TS	0.046371	0.15027	-0.1039	0.801	K3	2.5852
ENSG00000141552.18	32	chr17:81899328-81899542	+	AD	0.029051	0.043132	-0.014081	0.801	K6	3.0068
ENSG00000262481.5	9	chr17:7393601-7393836	-	CE	0.48807	0.65638	-0.16832	0.801	K3	2.157
ENSG00000109083.14	14	chr17:28332146-28332181	-	CE	0.32335	0.22886	0.094492	0.801	K2	1.0488
ENSG00000185624.16	67	chr17:81855142-81855279	-	CE	0.47478	0.69961	-0.22482	0.801	K11	2.3497
ENSG00000141376.23	72	chr17:61354362-61354502	+	CE	0.093021	0.20943	-0.11641	0.801	K6	2.6831
ENSG00000136485.16	7	chr17:63550482-63550499	+	TS	0.069024	0.18076	-0.11174	0.801	K4	1.6785
ENSG00000178971.16	58	chr17:8226923-8227935	-	TE	0.02415	0.074906	-0.050756	0.801	K3	2.0844
ENSG00000141582.15	8	chr17:79835697-79835712	-	AA	0.9426	0.98184	-0.039242	0.801	K2	0.9508
ENSG00000108861.9	8	chr17:43774035-43774109	-	CE	0.031198	0.017052	0.014146	0.801	K2	0.2696
ENSG00000121064.13	4	chr17:56978137-56978147	+	TS	0.03875	0.12846	-0.08971	0.801	K3	0.5436
ENSG00000228782.8	10	chr17:47486763-47486884	-	CE	0.17716	0.3279	-0.15074	0.801	K2	1.4605
ENSG00000159314.12	58	chr17:45393909-45393938	-	TE	0.089541	0.16359	-0.074048	0.801	K3	2.2546
ENSG00000204584.1	2	chr17:49846145-49846241	+	CE	0.81347	0.95658	-0.14311	0.801	K1	0.8113
ENSG00000109065.12	16	chr17:74776267-74776270	-	AD	0.53768	0.79119	-0.25351	0.801	K4	2.5251
ENSG00000119541.10	19	chr18:63393550-63393566	-	AA	0.021987	0.059066	-0.037078	0.801	K2	0.3159
ENSG00000078043.16	47	chr18:46812280-46812612	-	TE	0.86502	0.88336	-0.018344	0.801	K1	0.5784
ENSG00000134444.15	58	chr18:62307830-62310249	+	TE	0.026587	0.0139	0.012687	0.801	K2	0.4088
ENSG00000132204.14	66	chr18:1269535-1269537	-	TE	0.025464	0.090152	-0.064688	0.801	K4	1.4196
ENSG00000132204.14	69	chr18:1269527-1269527	-	TE	0.024037	0.086649	-0.062612	0.801	K4	1.4196
ENSG00000134278.16	30	chr18:12459755-12459928	-	CE	0.20623	0.33126	-0.12503	0.801	K3	1.0385
ENSG00000101746.16	44	chr18:33851100-33852289	-	TE	0.52953	0.27341	0.25611	0.801	K2	1.5078
ENSG00000171570.11	7	chr19:40783778-40783840	+	CE	0.47878	0.70272	-0.22394	0.801	K3	1.9092
ENSG00000132005.9	15	chr19:13982121-13982228	-	CE	0.92478	0.97639	-0.051606	0.801	K1	0.4638
ENSG00000105723.13	2	chr19:42242372-42242602	-	TS	0.27476	0.42469	-0.14994	0.801	K1	0.9968
ENSG00000258405.11	8	chr19:52511143-52516882	+	TE	0.71941	0.59549	0.12392	0.801	K1	0.9925
ENSG00000104894.12	9	chr19:49335434-49335445	+	TS	0.12035	0.011817	0.10853	0.801	K4	2
ENSG00000197714.9	6	chr19:57291046-57292534	+	TE	0.49005	0.52114	-0.031088	0.801	K2	1.5076
ENSG00000105696.9	13	chr19:18618223-18618272	+	AD	0.80656	0.91312	-0.10655	0.801	K1	0.795
ENSG00000005007.13	36	chr19:18856877-18857020	+	CE	0.98248	0.99798	-0.015501	0.801	K2	0.4633
ENSG00000117877.11	6	chr19:45406725-45407093	+	RI	0.36734	0.27912	0.08822	0.801	K2	1.4741
ENSG00000105245.9	23	chr19:40673647-40673649	-	AA	0.79559	0.87619	-0.080606	0.801	K1	0.8213
ENSG00000099783.12	12	chr19:8463497-8463500	+	CE	0.99907	0.99738	0.0016916	0.801	K10	2.1849
ENSG00000005206.17	36	chr19:2341957-2342503	+	TE	0.70918	0.78951	-0.080334	0.801	K2	1.0709
ENSG00000141971.13	28	chr19:17423693-17423799	+	CE	0.98547	0.99706	-0.011594	0.801	K1	0.1421
ENSG00000149474.15	30	chr20:18188036-18188327	+	TE	0.045119	0.0042184	0.040901	0.801	K3	1.3888
ENSG00000197122.13	2	chr20:37346109-37346139	+	TS	0.45714	0.73073	-0.27359	0.801	K1	0.9746
ENSG00000124191.18	12	chr20:44064777-44064857	+	CE	0.83866	0.89794	-0.059276	0.801	K2	0.8566
ENSG00000125977.7	7	chr20:34093675-34093731	-	CE	0.90493	0.87149	0.033444	0.801	K1	0.6365
ENSG00000160218.13	27	chr21:44089485-44089500	+	TS	0.65015	0.074473	0.57568	0.801	K2	0.0788
ENSG00000142192.21	41	chr21:25881610-25881771	-	TE	0.21933	0.28543	-0.066092	0.801	K3	1.943
ENSG00000099954.19	17	chr22:17538520-17538557	+	CE	0.97909	0.95019	0.028899	0.801	K2	0.3591
ENSG00000099956.20	51	chr22:23834359-23834501	+	TE	0.30391	0.38021	-0.076303	0.801	K3	1.9597
ENSG00000239713.9	7	chr22:39078932-39079085	+	CE	0.75715	0.90678	-0.14963	0.801	K2	1.4426
ENSG00000133466.14	5	chr22:37195513-37197602	-	RI	0.73721	0.8542	-0.11698	0.801	K2	1.1121
ENSG00000070371.16	11	chr22:19235696-19235869	-	CE	0.8893	0.73196	0.15734	0.801	K3	1.46
ENSG00000239900.14	15	chr22:40349832-40350035	+	CE	0.98124	0.99429	-0.01305	0.801	K10	2.6303
ENSG00000239900.14	26	chr22:40353859-40354247	+	TS	0.98338	0.92412	0.059262	0.801	K2	0.6008
ENSG00000170638.10	4	chr22:50185977-50186001	+	AD	0.29714	0.39867	-0.10153	0.801	K2	1.2873
ENSG00000203930.13	49	chrX:140775905-140775905	+	TE	0.98567	0.91963	0.06604	0.801	K2	0.6859
ENSG00000130829.18	1	chrX:153642492-153642533	+	TS	0.16004	0.057518	0.10252	0.801	K1	0.8632
ENSG00000155966.14	2	chrX:148500708-148501008	+	TS	0.77314	0.45757	0.31557	0.801	K2	1.2703
ENSG00000071553.18	7	chrX:154428698-154428740	+	TS	0.028752	0.01264	0.016112	0.801	K4	0.7181
ENSG00000102158.22	27	chrX:77827642-77828044	-	TE	0.21016	0.12756	0.082597	0.801	K2	0.8823
ENSG00000236017.8_PAR_Y	1	chrY:1401769-1401810	+	TS	0.143	0.43755	-0.29455	0.801	K2	0.9557
ENSG00000131697.18	13	chr1:5933147-5933329	-	CE	0.90072	0.95992	-0.059208	0.8	K6	4.5982
ENSG00000160710.18	67	chr1:154582107-154582110	-	TE	0.079492	0.12396	-0.044466	0.8	K4	2.2095
ENSG00000184371.14	18	chr1:109922336-109922549	+	AL	0.020559	0.047584	-0.027025	0.8	K4	2.0042
ENSG00000151414.15	9	chr1:198232553-198232637	+	CE	0.96654	0.92796	0.038583	0.8	K3	1.2301
ENSG00000126705.15	38	chr1:27551668-27551850	-	TE	0.20926	0.38931	-0.18005	0.8	K1	0.9998
ENSG00000163348.4	3	chr1:154961474-154961782	-	AF	0.97268	0.99038	-0.017698	0.8	K1	0.2183
ENSG00000171793.17	51	chr1:41010161-41010254	+	CE	0.99378	0.97216	0.021614	0.8	K5	2.0836
ENSG00000160783.19	9	chr1:156225557-156225668	+	CE	0.02182	0.044388	-0.022567	0.8	K4	0.6542
ENSG00000143493.13	17	chr1:211987886-211988003	-	CE	0.97945	0.99175	-0.012304	0.8	K5	1.3151
ENSG00000004455.18	14	chr1:33036855-33036859	-	TS	0.034145	0.051982	-0.017837	0.8	K4	1.7655
ENSG00000158882.15	7	chr1:161226476-161226604	+	CE	0.97475	0.93315	0.041605	0.8	K4	2.1781
ENSG00000085465.13	8	chr1:111421462-111421564	-	RI	0.44312	0.30211	0.14101	0.8	K2	1.3506
ENSG00000163050.18	8	chr1:226965671-226965737	+	CE	0.9718	0.99635	-0.024549	0.8	K2	0.5105
ENSG00000116132.12	18	chr1:170736509-170739421	+	TE	0.38294	0.29351	0.089426	0.8	K2	1.9138
ENSG00000121957.15	59	chr1:108930378-108930382	+	TE	0.24257	0.11982	0.12274	0.8	K3	1.327
ENSG00000156171.15	17	chr1:111126227-111126294	-	CE	0.98341	0.94803	0.035381	0.8	K3	1.6126
ENSG00000052723.12	17	chr1:114779098-114779106	-	TE	0.67951	0.89036	-0.21085	0.8	K2	1
ENSG00000144028.15	30	chr2:96287439-96287557	-	CE	0.99851	0.99626	0.0022551	0.8	K9	1.5152
ENSG00000172845.18	7	chr2:173963884-173964069	-	TS	0.90096	0.69272	0.20824	0.8	K1	0.9945
ENSG00000115977.21	24	chr2:69527216-69527319	-	CE	0.99204	0.97657	0.015475	0.8	K1	0.1633
ENSG00000079246.16	29	chr2:216137088-216137225	+	CE	0.99834	0.98137	0.016973	0.8	K5	0.553
ENSG00000152076.19	16	chr2:130142354-130142381	-	AA	0.6168	0.48947	0.12734	0.8	K4	2.791
ENSG00000241399.7	6	chr2:159780005-159780178	-	CE	0.95989	0.9238	0.036083	0.8	K2	0.5581
ENSG00000138434.17	1	chr2:181891730-181891832	+	TS	0.10199	0.0051102	0.09688	0.8	K3	1.6929
ENSG00000163466.16	13	chr2:218217463-218217544	+	CE	0.99634	0.99852	-0.0021731	0.8	K3	0.5043
ENSG00000082898.19	82	chr2:61493894-61494091	-	CE	0.91843	0.99112	-0.072685	0.8	K10	2.6571
ENSG00000143971.9	3	chr2:67397333-67397335	+	TS	0.049176	0.010323	0.038853	0.8	K2	1.2491
ENSG00000115946.8	10	chr2:68173347-68173417	+	CE	0.92712	0.95575	-0.028621	0.8	K2	0.6628
ENSG00000135617.4	8	chr2:73228331-73228574	-	TE	0.17386	0.092765	0.081094	0.8	K1	0.8266
ENSG00000222041.12	76	chr2:87607277-87607680	+	TE	0.73681	0.55782	0.17899	0.8	K3	0.9967
ENSG00000114956.20	9	chr2:73938910-73939022	+	CE	0.17487	0.22452	-0.049648	0.8	K5	3.2148
ENSG00000198380.13	12	chr2:69358329-69358463	-	CE	0.99712	0.99032	0.0067975	0.8	K2	0.2084
ENSG00000115825.11	4	chr2:37317787-37317894	-	AF	0.21206	0.13585	0.076212	0.8	K3	1.973
ENSG00000114544.17	51	chr3:126006358-126006362	-	TE	0.097629	0.31694	-0.21931	0.8	K2	0.9861
ENSG00000131368.9	8	chr3:15065307-15065311	-	TS	0.032595	0.0046941	0.027901	0.8	K4	1.6178
ENSG00000150995.21	172	chr3:4847435-4847451	+	TE	0.097908	0.035156	0.062752	0.8	K5	2.3969
ENSG00000180376.17	16	chr3:56559569-56559594	+	CE	0.85776	0.92341	-0.065651	0.8	K5	2.604
ENSG00000175455.16	19	chr3:123955966-123956045	-	RI	0.33334	0.27207	0.061263	0.8	K11	4.6953
ENSG00000172053.18	26	chr3:49104099-49104323	-	RI	0.030301	0.014096	0.016204	0.8	K4	1.0168
ENSG00000163660.12	45	chr3:157150382-157150629	-	TS	0.71152	0.86734	-0.15581	0.8	K1	0.9891
ENSG00000163660.12	69	chr3:157147553-157147794	-	TE	0.0096152	0.0056391	0.0039761	0.8	K3	2.0786
ENSG00000223797.7	15	chr3:40390951-40391651	-	TE	0.32918	0.57538	-0.2462	0.8	K2	1.3325
ENSG00000160145.16	22	chr3:124100328-124100536	+	CE	0.91813	0.58185	0.33627	0.8	K2	1.9219
ENSG00000196220.17	27	chr3:9032650-9032752	-	CE	0.93714	0.81567	0.12147	0.8	K1	0.7219
ENSG00000241472.7	53	chr3:62260873-62261005	-	TE	0.59301	0.13824	0.45477	0.8	K2	0
ENSG00000249846.7	14	chr3:130153324-130153583	+	CE	0.91091	0.7576	0.15331	0.8	K1	0.8813
ENSG00000163933.10	17	chr3:53091665-53092070	-	TE	0.93561	0.95084	-0.015238	0.8	K1	0.35
ENSG00000090316.16	32	chr4:1332561-1332756	+	TS	0.95628	0.79725	0.15903	0.8	K1	0.9813
ENSG00000164040.18	6	chr4:128287291-128287372	-	AD	0.0092172	0.024418	-0.0152	0.8	K1	0.2108
ENSG00000150627.16	45	chr4:176180160-176182815	+	TE	0.33687	0.46429	-0.12742	0.8	K2	1.8176
ENSG00000128050.9	18	chr4:56451872-56452052	+	CE	0.99627	0.99776	-0.0014904	0.8	K3	0.5642
ENSG00000138796.18	46	chr4:108028870-108032326	+	RI	0.025254	0.042746	-0.017492	0.8	K8	2.0598
ENSG00000087274.19	41	chr4:2900314-2902914	+	TE	0.74413	0.87026	-0.12613	0.8	K2	0.9942
ENSG00000125386.16	16	chr4:2662838-2662843	+	AA	0.94819	0.98124	-0.033049	0.8	K3	1.198
ENSG00000171476.22	30	chr4:56647988-56647997	-	TE	0.033722	0.10431	-0.070583	0.8	K2	0.7853
ENSG00000007062.12	65	chr4:15969092-15969227	-	TE	0.12529	0.40023	-0.27493	0.8	K3	0.874
ENSG00000250802.7	45	chr5:77105690-77105808	+	TE	0.74754	0.38343	0.36412	0.8	K2	0.8057
ENSG00000204628.12	4	chr5:181243915-181243916	-	TS	0.37841	0.47515	-0.096746	0.8	K4	2.055
ENSG00000145907.16	12	chr5:151771938-151771938	+	TS	0.043096	0.14454	-0.10144	0.8	K4	2.5852
ENSG00000131187.11	39	chr5:177402172-177402459	-	TE	0.073254	0.51015	-0.4369	0.8	K3	0
ENSG00000164347.18	38	chr5:74721206-74721257	-	TE	0.2964	0.18716	0.10924	0.8	K2	1.4857
ENSG00000152700.14	21	chr5:134612757-134613009	-	RI	0.013052	0.026031	-0.012979	0.8	K2	0.3975
ENSG00000120725.13	42	chr5:138946995-138947022	-	TE	0.81884	0.84961	-0.030768	0.8	K2	0.7011
ENSG00000131507.11	14	chr5:142154196-142154440	+	TE	0.36732	0.41277	-0.045456	0.8	K1	0.9976
ENSG00000135074.16	7	chr5:157537913-157537991	-	CE	0.98364	0.94046	0.043186	0.8	K0	0
ENSG00000187678.10	12	chr5:142314958-142315108	-	TE	0.53682	0.48468	0.052139	0.8	K3	1.7352
ENSG00000125347.15	55	chr5:132485667-132485716	-	CE	0.73393	0.901	-0.16707	0.8	K5	2.1555
ENSG00000250337.8	44	chr5:27485687-27486146	+	TE	0.77073	0.6266	0.14413	0.8	K2	1.7729
ENSG00000164587.13	21	chr5:150444233-150444237	-	TE	0.022702	0.028595	-0.0058926	0.8	K2	0.2045
ENSG00000113312.12	16	chr5:160018889-160019031	+	CE	0.0038009	0.0099278	-0.0061269	0.8	K4	0.4089
ENSG00000152359.15	10	chr5:75712854-75712951	-	CE	0.98193	0.91961	0.062319	0.8	K2	1.1999
ENSG00000131732.12	10	chr5:81302056-81304740	+	RI	0.1064	0.17017	-0.06377	0.8	K3	1.8339
ENSG00000198721.13	14	chr6:4133702-4133711	-	AA	0.33934	0.44834	-0.109	0.8	K3	1.5203
ENSG00000158691.15	4	chr6:28392902-28393046	-	CE	0.97856	0.94971	0.028855	0.8	K3	1.1986
ENSG00000112039.6	22	chr6:35466962-35466963	+	TE	0.022489	0.0032337	0.019256	0.8	K3	1.7108
ENSG00000137221.14	9	chr6:43498975-43498977	+	AA	0.55356	0.50018	0.05338	0.8	K2	1.3771
ENSG00000164663.15	17	chr6:41798724-41798874	-	AD	0.48604	0.65987	-0.17383	0.8	K2	1.5811
ENSG00000112276.14	4	chr6:105133352-105133588	-	CE	0.95155	0.87191	0.079635	0.8	K1	0.5436
ENSG00000227704.2	3	chr6:169724775-169725503	+	TS	0.27006	0.47574	-0.20568	0.8	K2	1.2515
ENSG00000085382.12	24	chr6:104784417-104784485	-	CE	0.9734	0.93424	0.039163	0.8	K5	3.102
ENSG00000204308.8	2	chr6:32178437-32178651	+	TS	0.9299	0.81589	0.114	0.8	K1	0.8308
ENSG00000135341.18	16	chr6:90547258-90547387	-	CE	0.99057	0.97649	0.014079	0.8	K5	1.068
ENSG00000153721.19	7	chr6:154433466-154433507	-	CE	0.93846	0.88049	0.057967	0.8	K4	0.8763
ENSG00000204351.12	64	chr6:31969749-31969751	+	TE	0.99242	0.56662	0.4258	0.8	K2	0.8806
ENSG00000112293.15	9	chr6:24476181-24476278	-	CE	0.82633	0.93519	-0.10886	0.8	K1	0.5918
ENSG00000112655.16	26	chr6:43139406-43139525	+	CE	0.84925	0.89429	-0.04504	0.8	K5	1.192
ENSG00000112182.16	1	chr6:90296748-90296843	-	TS	0.077591	0.40659	-0.329	0.8	K2	1.1043
ENSG00000001167.15	6	chr6:41089579-41089710	+	CE	0.98516	0.96306	0.022094	0.8	K1	0.2771
ENSG00000263020.6	10	chr6:31671156-31671284	+	CE	0.99128	0.96149	0.029787	0.8	K0	0
ENSG00000091136.15	54	chr7:107936279-107936373	-	CE	0.036855	0.07091	-0.034055	0.8	K1	0.4039
ENSG00000011426.11	52	chr7:36453656-36453791	+	TE	0.22936	0.20543	0.023928	0.8	K1	0.8006
ENSG00000128536.16	49	chr7:106032816-106033773	+	TE	0.34202	0.45336	-0.11134	0.8	K3	1.5131
ENSG00000136295.15	25	chr7:2661843-2664800	+	TE	0.37141	0.40677	-0.03536	0.8	K2	1.4291
ENSG00000105825.14	14	chr7:93886471-93886896	-	TE	0.0089545	0.10369	-0.094734	0.8	K2	1.4073
ENSG00000229043.3	10	chr7:1162685-1162728	+	CE	0.65569	0.43933	0.21636	0.8	K4	3.1687
ENSG00000136271.11	25	chr7:44568993-44569005	-	AA	0.027151	0.015074	0.012077	0.8	K2	0.3705
ENSG00000161057.13	15	chr7:103347674-103347781	+	TS	0.21957	0.15301	0.066555	0.8	K3	1.6855
ENSG00000178234.13	32	chr7:152116904-152117038	+	CE	0.053804	0.021728	0.032076	0.8	K3	1.2176
ENSG00000229180.8	37	chr7:66526088-66530296	-	TE	0.80854	0.89386	-0.085322	0.8	K3	0.9
ENSG00000205583.14	5	chr7:75361972-75362088	+	CE	0.95534	0.97416	-0.018819	0.8	K7	3.4479
ENSG00000159784.18	25	chr7:143353402-143353821	-	TE	0.43115	0.27014	0.16101	0.8	K3	1.8656
ENSG00000106588.12	25	chr7:42916865-42916881	-	TE	0.011479	0.025825	-0.014346	0.8	K3	0.4769
ENSG00000198874.14	5	chr7:66996853-66996982	+	TS	0.26949	0.092535	0.17696	0.8	K2	1.7071
ENSG00000185803.12	49	chr8:144361256-144361270	+	TE	0.0014802	0.0052652	-0.003785	0.8	K3	1.8491
ENSG00000175895.4	3	chr8:95154031-95154918	+	TE	0.41662	0.47985	-0.063227	0.8	K1	1
ENSG00000029534.21	67	chr8:41655375-41655439	-	TE	0.0044021	0.074902	-0.0705	0.8	K3	1.6551
ENSG00000136960.13	3	chr8:119638825-119638830	-	TS	0.14382	0.31959	-0.17577	0.8	K3	2
ENSG00000198363.18	54	chr8:61633125-61633376	-	AL	0.00308	0.023387	-0.020307	0.8	K7	4.9317
ENSG00000164733.22	15	chr8:11868113-11868113	-	TS	0.18843	0.052575	0.13586	0.8	K5	2.3219
ENSG00000247081.8	14	chr8:103268391-103268472	-	CE	0.24657	0.12764	0.11893	0.8	K6	4.4587
ENSG00000169398.20	139	chr8:140664917-140664997	-	CE	0.87349	0.99463	-0.12113	0.8	K11	3.2196
ENSG00000121039.10	12	chr8:73322913-73323099	+	TE	0.49059	0.53759	-0.046994	0.8	K2	1.5495
ENSG00000135049.16	20	chr9:85655143-85655200	-	CE	0.94949	0.98063	-0.031134	0.8	K7	3.0472
ENSG00000130714.19	49	chr9:131507351-131507367	+	AA	0.14338	0.068719	0.074656	0.8	K11	4.6976
ENSG00000119139.21	25	chr9:69205234-69205314	+	AD	0.015233	0.051226	-0.035993	0.8	K2	1.2184
ENSG00000119487.17	6	chr9:125707178-125707198	-	TS	0.5794	0.25666	0.32274	0.8	K3	1.523
ENSG00000107372.13	7	chr9:72363470-72363606	-	CE	0.57676	0.5323	0.044465	0.8	K3	1.8504
ENSG00000198000.12	73	chr9:92298337-92298883	-	RI	0.17192	0.20545	-0.033535	0.8	K1	0.7715
ENSG00000225434.4	13	chr9:72315471-72316942	+	TE	0.71258	0.51274	0.19984	0.8	K2	0.9965
ENSG00000235823.4	2	chr10:100373513-100373515	+	TS	0.6125	0.71694	-0.10444	0.8	K5	1.7491
ENSG00000285676.2	2	chr10:112821721-112821838	-	TS	0.71603	0.39495	0.32108	0.8	K1	1
ENSG00000107521.20	19	chr10:98430571-98430670	-	CE	0.97653	0.9927	-0.01617	0.8	K6	4.5684
ENSG00000189180.16	13	chr10:38054378-38054511	+	CE	0.92482	0.9565	-0.031674	0.8	K3	2.0611
ENSG00000178440.8	13	chr10:49981189-49981281	+	CE	0.561	0.69138	-0.13038	0.8	K9	5.2221
ENSG00000198825.15	53	chr10:119820846-119820917	+	CE	0.97621	0.939	0.037218	0.8	K2	0.6424
ENSG00000148737.17	2	chr10:112950250-112950451	+	TS	0.042291	0.0073901	0.034901	0.8	K3	1.2762
ENSG00000175029.17	7	chr10:125159958-125160145	-	TS	0.43376	0.12865	0.30511	0.8	K1	0.794
ENSG00000227128.5	16	chr10:101238860-101240838	+	TE	0.22895	0.15115	0.0778	0.8	K2	1.2376
ENSG00000214413.9	14	chr10:110907680-110907836	-	CE	0.16521	0.26817	-0.10295	0.8	K3	1.4734
ENSG00000072518.22	45	chr11:63903061-63903132	+	CE	0.99809	0.98199	0.016102	0.8	K3	1.2769
ENSG00000251562.9	26	chr11:65502394-65502636	+	RI	0.99321	0.9876	0.0056166	0.8	K1	0.1107
ENSG00000256269.11	30	chr11:119087995-119088078	+	TS	0.036073	0.65833	-0.62226	0.8	K3	0.0917
ENSG00000168092.14	14	chr11:117167421-117167992	+	TE	0.29354	0.33088	-0.037339	0.8	K1	0.934
ENSG00000129084.18	16	chr11:14519873-14519904	-	AD	0.054596	0.092692	-0.038096	0.8	K4	2.3985
ENSG00000156603.20	9	chr11:57704636-57704718	-	RI	0.025757	0.044963	-0.019205	0.8	K2	0.4031
ENSG00000176973.8	2	chr11:65572462-65572537	+	TS	0.0038837	0.023105	-0.019222	0.8	K2	1.2134
ENSG00000175115.13	55	chr11:66243235-66243282	+	TE	0.6523	0.70278	-0.050477	0.8	K3	1.3046
ENSG00000175115.13	56	chr11:66243283-66243318	+	TE	0.1206	0.087883	0.032715	0.8	K3	1.3046
ENSG00000118181.11	6	chr11:119018054-119018281	-	RI	0.0079578	0.0042968	0.003661	0.8	K4	1.1919
ENSG00000173156.7	2	chr11:67056860-67056888	+	TS	0.52539	0.18676	0.33863	0.8	K2	0.8497
ENSG00000109944.11	7	chr11:122924897-122925010	+	CE	0.82385	0.91949	-0.095646	0.8	K2	0.917
ENSG00000134824.14	42	chr11:61865638-61865957	+	TE	0.46922	0.43279	0.036435	0.8	K2	1.4991
ENSG00000149428.21	67	chr11:119045832-119045834	-	AA	0.2153	0.16686	0.04844	0.8	K1	0.8076
ENSG00000173599.15	56	chr11:66848565-66849147	-	TE	0.067457	0.0062922	0.061165	0.8	K4	1.6041
ENSG00000172830.13	3	chr11:67303530-67303625	+	TS	0.19575	0.56072	-0.36497	0.8	K2	0.9428
ENSG00000168439.17	38	chr11:64204409-64204543	+	TE	0.33045	0.28703	0.043417	0.8	K2	1.5769
ENSG00000187240.17	76	chr11:103243693-103243791	+	CE	0.87764	0.98862	-0.11098	0.8	K7	2.8867
ENSG00000167771.6	18	chr11:63911230-63911887	-	TE	0.40304	0.57798	-0.17494	0.8	K2	1.3804
ENSG00000166105.16	10	chr11:134287140-134287327	+	TS	0.72286	0.92937	-0.20652	0.8	K2	0.998
ENSG00000132256.20	35	chr11:5664174-5665168	-	RI	0.98703	0.9569	0.03013	0.8	K2	0.9207
ENSG00000131626.19	51	chr11:70354322-70354452	+	CE	0.99763	0.99357	0.0040548	0.8	K10	3.3394
ENSG00000198353.8	9	chr12:54055328-54056030	+	TE	0.50368	0.42267	0.081009	0.8	K1	0.998
ENSG00000136045.12	24	chr12:107712111-107712412	+	TE	0.8384	0.8217	0.016693	0.8	K1	0.7061
ENSG00000123352.18	47	chr12:49500070-49500205	+	CE	0.99373	0.98266	0.011065	0.8	K3	0.7197
ENSG00000149948.14	1	chr12:65824460-65824482	+	TS	0.47004	0.40221	0.067837	0.8	K3	1.8897
ENSG00000151164.19	10	chr12:110502377-110502383	+	AD	0.78194	0.61805	0.1639	0.8	K1	0.9183
ENSG00000111325.16	6	chr12:122974742-122974747	+	TS	0.14479	0.039532	0.10525	0.8	K4	0.9541
ENSG00000064763.12	50	chr12:29334073-29334073	+	TE	0.57107	0.60295	-0.031882	0.8	K4	1.9936
ENSG00000111361.13	9	chr12:123630286-123630304	-	AA	0.0028882	0.013953	-0.011065	0.8	K1	0.1584
ENSG00000050426.16	41	chr12:51056144-51056149	+	AA	0.69452	0.61049	0.084035	0.8	K11	5.9936
ENSG00000151067.23	31	chr12:2512812-2512984	+	CE	0.93935	0.81478	0.12456	0.8	K2	1.5154
ENSG00000028203.19	37	chr12:95256550-95256622	+	CE	0.49746	0.57911	-0.081647	0.8	K4	2.2983
ENSG00000184574.10	5	chr12:6618835-6620432	-	TE	0.97895	0.8709	0.10805	0.8	K1	0.8722
ENSG00000139645.11	44	chr12:56243785-56243876	-	CE	0.85844	0.92716	-0.06872	0.8	K1	0.7545
ENSG00000064102.15	8	chr12:26934556-26934630	-	CE	0.99468	0.96953	0.025149	0.8	K1	0.3712
ENSG00000139324.12	8	chr12:88160114-88160229	+	CE	0.96929	0.98989	-0.020599	0.8	K3	0.8353
ENSG00000198673.11	44	chr12:61708277-61710122	-	TE	0.78675	0.60778	0.17897	0.8	K2	1.4063
ENSG00000121741.17	53	chr13:20086692-20086746	+	TE	0.03974	0.091435	-0.051694	0.8	K3	1.7053
ENSG00000180776.16	22	chr13:21376347-21376514	-	TE	0.26827	0.22087	0.047404	0.8	K2	0.8956
ENSG00000174032.17	5	chr13:45411733-45411938	-	CE	0.1746	0.3798	-0.2052	0.8	K3	1.3297
ENSG00000247400.5	10	chr13:95676496-95676794	-	TS	0.20305	0.03373	0.16932	0.8	K4	1.5085
ENSG00000165795.25	144	chr14:21018472-21018504	-	AA	0.84172	0.94135	-0.09963	0.8	K4	1.2324
ENSG00000100938.19	55	chr14:24238597-24238626	+	AA	0.98221	0.96464	0.017569	0.8	K3	1.4891
ENSG00000155463.14	18	chr14:22769791-22769796	+	AA	0.99109	0.99645	-0.0053599	0.8	K3	0.7682
ENSG00000140105.18	82	chr14:100352883-100353120	-	AL	0.0044085	0.013705	-0.0092962	0.8	K1	0.0842
ENSG00000092108.22	33	chr14:30643316-30643405	+	CE	0.98473	0.99299	-0.0082574	0.8	K4	0.9966
ENSG00000119616.11	12	chr14:74715951-74715993	+	AA	0.99526	0.9816	0.013659	0.8	K3	0.976
ENSG00000092036.19	46	chr14:22946229-22946235	-	TE	0.0069075	0.08204	-0.075132	0.8	K3	1.4753
ENSG00000092068.21	36	chr14:23125295-23125296	-	TE	0.0060438	0.24191	-0.23587	0.8	K3	1.7702
ENSG00000139921.13	14	chr14:51255655-51257655	+	TE	0.2968	0.27738	0.019424	0.8	K1	0.894
ENSG00000134001.15	7	chr14:67374468-67374547	+	CE	0.99887	0.9956	0.0032676	0.8	K1	0.0492
ENSG00000244306.11	9	chr14:19333934-19334048	-	CE	0.67533	0.62062	0.054713	0.8	K7	4.5791
ENSG00000119636.16	8	chr14:74034028-74034171	+	CE	0.86217	0.64804	0.21413	0.8	K1	1
ENSG00000166797.11	8	chr15:64081102-64081151	-	CE	0.628	0.57136	0.056642	0.8	K3	1.2194
ENSG00000182718.18	54	chr15:60355915-60355918	-	AD	0.0024323	0.0062448	-0.0038125	0.8	K3	0.704
ENSG00000140403.13	27	chr15:78280546-78280668	+	TE	0.10074	0.31447	-0.21373	0.8	K3	1.5111
ENSG00000103932.12	46	chr15:41517858-41518005	-	RI	0.18086	0.096633	0.084227	0.8	K1	0.7554
ENSG00000174442.12	26	chr15:66527857-66527912	+	CE	0.99425	0.97553	0.018719	0.8	K3	0.8478
ENSG00000259664.3	27	chr15:97395053-97395147	-	TE	0.25827	0.41127	-0.153	0.8	K2	0.9833
ENSG00000259664.3	28	chr15:97394375-97395052	-	TE	0.74187	0.5889	0.15297	0.8	K2	0.9833
ENSG00000103811.18	59	chr15:78933056-78933145	-	TS	0.054215	0.14177	-0.087553	0.8	K3	1.5548
ENSG00000172828.13	28	chr16:66973384-66975096	+	TE	0.26117	0.18875	0.072425	0.8	K2	1.8583
ENSG00000100726.15	11	chr16:1500563-1500645	+	CE	0.69283	0.63921	0.053614	0.8	K9	5.6956
ENSG00000262468.7	20	chr16:4246989-4247061	-	CE	0.65198	0.86773	-0.21575	0.8	K4	3.0938
ENSG00000236829.9	1	chr16:382097-382149	+	TS	0.66899	0.86724	-0.19825	0.8	K1	0.9949
ENSG00000127561.16	13	chr16:1993375-1994275	+	TE	0.92957	0.8206	0.10897	0.8	K2	0.9199
ENSG00000103245.14	49	chr16:730202-730655	-	TE	0.16227	0.10622	0.056051	0.8	K3	1.9871
ENSG00000180329.14	1	chr17:44689777-44689779	-	TS	0.98117	0.95065	0.030523	0.8	K3	0.403
ENSG00000233223.4	20	chr17:7581964-7581967	-	TE	0.66191	0.14202	0.51989	0.8	K3	0
ENSG00000108474.17	7	chr17:16217237-16217245	+	TS	0.284	0.093473	0.19053	0.8	K3	1.5792
ENSG00000141576.16	23	chr17:76156322-76156370	-	AA	0.17062	0.08484	0.085777	0.8	K4	2.3062
ENSG00000094804.12	19	chr17:40295356-40295456	+	CE	0.99851	0.99183	0.0066758	0.8	K2	0.4646
ENSG00000189050.16	25	chr17:59952362-59952395	-	TE	0.0058784	0.073982	-0.068103	0.8	K2	1.112
ENSG00000108840.16	20	chr17:44092381-44092527	-	CE	0.89825	0.97644	-0.078192	0.8	K3	1.0031
ENSG00000266173.7	39	chr17:63723327-63723592	-	TS	0.92412	0.74473	0.17939	0.8	K1	0.9997
ENSG00000083454.22	18	chr17:3688677-3688759	-	AA	0.5583	0.72832	-0.17002	0.8	K4	2.8881
ENSG00000176890.16	1	chr18:657653-657664	+	TS	0.58016	0.62863	-0.048467	0.8	K2	1.003
ENSG00000141452.10	3	chr18:23503519-23503519	+	TS	0.48184	0.064644	0.4172	0.8	K3	0.9836
ENSG00000101745.17	24	chr18:9239477-9239556	+	CE	0.14974	0.2838	-0.13406	0.8	K4	2.2737
ENSG00000101639.19	68	chr18:13124487-13124631	+	AA	0.18517	0.11514	0.070035	0.8	K3	1.5301
ENSG00000099622.14	50	chr19:1271247-1271328	+	RI	0.061032	0.04309	0.017942	0.8	K10	4.01
ENSG00000153885.15	12	chr19:33798668-33798670	+	AA	0.60268	0.51007	0.092614	0.8	K2	1.7875
ENSG00000189190.11	2	chr19:52786772-52786791	-	TS	0.21904	0.090844	0.12819	0.8	K3	1.296
ENSG00000090924.15	14	chr19:39415339-39415439	+	CE	0.93571	0.98031	-0.044608	0.8	K1	0.4022
ENSG00000099875.16	20	chr19:2042427-2042522	-	CE	0.99737	0.99264	0.0047238	0.8	K2	0.1576
ENSG00000105516.11	2	chr19:48637314-48637363	-	TS	0.2954	0.074819	0.22058	0.8	K2	1.241
ENSG00000229833.10	10	chr19:7630823-7630846	+	CE	0.96806	0.95317	0.01489	0.8	K5	1.226
ENSG00000131351.15	13	chr19:17059557-17059651	-	CE	0.98913	0.97203	0.0171	0.8	K5	1.3543
ENSG00000188868.14	14	chr19:12317477-12319178	-	TE	0.16693	0.11327	0.053665	0.8	K2	0.7526
ENSG00000181027.11	38	chr19:46755667-46755690	+	TE	0.00035112	0.0027285	-0.0023774	0.8	K5	1.426
ENSG00000130702.15	83	chr20:62313327-62313460	-	CE	0.98831	0.9733	0.015011	0.8	K5	1.8146
ENSG00000061656.11	28	chr20:35621050-35621094	+	TE	0.38682	0.095857	0.29096	0.8	K2	0.9548
ENSG00000101457.13	9	chr20:45796458-45796573	+	AL	0.0036776	0.011968	-0.0082906	0.8	K2	0.2739
ENSG00000132670.21	12	chr20:2986765-2986849	+	CE	0.99477	0.98394	0.010838	0.8	K4	1.8497
ENSG00000101444.13	3	chr20:34303318-34303355	-	TS	0.81442	0.89539	-0.080968	0.8	K2	0.8627
ENSG00000125534.10	8	chr20:63521590-63521667	+	RI	0.0015106	0.012278	-0.010767	0.8	K1	0.2108
ENSG00000197114.12	8	chr20:63708170-63708188	+	AD	0.31389	0.41742	-0.10353	0.8	K2	1.7749
ENSG00000183255.12	7	chr21:44865395-44865447	-	CE	0.99339	0.93	0.063385	0.8	K4	1.2036
ENSG00000157540.22	61	chr21:37512948-37515172	+	TE	0.18665	0.16755	0.019095	0.8	K4	1.8054
ENSG00000185339.9	21	chr22:30626460-30627005	+	TE	0.08835	0.33506	-0.24671	0.8	K2	0.982
ENSG00000185252.19	14	chr22:20400632-20400758	+	CE	0.94725	0.98868	-0.041431	0.8	K4	2.2822
ENSG00000093010.15	10	chr22:19947307-19947490	+	CE	0.042075	0.018043	0.024033	0.8	K4	1.8368
ENSG00000100311.17	7	chr22:39231622-39231827	-	CE	0.95504	0.86497	0.090065	0.8	K0	0
ENSG00000272578.5	5	chr22:23717086-23717107	-	AD	0.39004	0.59645	-0.20642	0.8	K3	1.7068
ENSG00000161179.14	16	chr22:21628089-21628113	-	TE	0.95841	0.9825	-0.024096	0.8	K2	0.3461
ENSG00000186976.15	10	chr22:43772892-43773103	-	CE	0.38863	0.58994	-0.2013	0.8	K2	1.9363
ENSG00000188130.14	32	chr22:50253781-50253787	-	TE	0.91573	0.98422	-0.068485	0.8	K2	0.7878
ENSG00000025770.19	5	chr22:50508246-50508258	+	TS	0.019946	0.0088569	0.011089	0.8	K3	1.7521
ENSG00000182944.18	52	chr22:29298896-29299194	+	RI	0.048947	0.039406	0.0095415	0.8	K4	0.7447
ENSG00000232160.7	7	chrX:132429813-132430162	+	TE	0.087077	0.3188	-0.23172	0.8	K1	0.9954
ENSG00000197620.11	18	chrX:149542067-149542085	+	AD	0.22883	0.29769	-0.068861	0.8	K1	0.9175
ENSG00000102309.15	8	chrX:72186461-72186534	+	CE	0.99674	0.98774	0.0090045	0.8	K2	0.216
ENSG00000124333.16	8	chrX:155889548-155889608	+	AD	0.99026	0.97207	0.018184	0.8	K2	1.1402
ENSG00000123131.13	5	chrX:23671394-23671433	+	CE	0.00037183	0.00076626	-0.00039443	0.8	K3	0.0881
ENSG00000184194.6	3	chrX:53070988-53071110	+	CE	0.66556	0.42708	0.23848	0.8	K1	0.971
ENSG00000184867.14	6	chrX:101659832-101659833	-	TS	0.20877	0.1024	0.10638	0.8	K4	2.5852
ENSG00000196459.15	24	chrX:13712264-13714199	-	TE	0.60043	0.20757	0.39285	0.8	K3	1.3681
ENSG00000094841.14	17	chrX:75297491-75297553	+	CE	0.99163	0.97764	0.013994	0.8	K4	0.856
ENSG00000235437.9	36	chrX:63426560-63426566	-	TE	0.42594	0.25346	0.17248	0.8	K4	0.9598
ENSG00000123473.17	15	chr1:47300110-47300152	-	CE	0.97833	0.9523	0.026035	0.799	K4	1.1409
ENSG00000142676.14	4	chr1:23691830-23692060	+	AD	0.084413	0.04309	0.041323	0.799	K2	0.7491
ENSG00000133065.11	15	chr1:205790920-205791718	-	TE	0.0049722	0.00059332	0.0043789	0.799	K2	1.0224
ENSG00000121851.13	13	chr1:145978097-145978360	+	RI	0.037244	0.014993	0.022251	0.799	K1	0.2387
ENSG00000117020.19	37	chr1:243645893-243646037	-	CE	0.99418	0.982	0.012181	0.799	K6	2.2693
ENSG00000127603.32	40	chr1:39269688-39269720	+	AD	0.098438	0.19118	-0.092742	0.799	K2	0.684
ENSG00000127603.32	104	chr1:39340804-39340953	+	CE	0.12766	0.22075	-0.093088	0.799	K3	1.2814
ENSG00000143013.13	12	chr1:87345409-87348923	+	TE	0.087358	0.074223	0.013135	0.799	K2	1.3562
ENSG00000162434.13	34	chr1:64866866-64867076	-	CE	0.99116	0.99658	-0.0054195	0.799	K5	0.9593
ENSG00000116213.16	9	chr1:3646666-3646782	-	CE	0.9336	0.97022	-0.036616	0.799	K2	0.6083
ENSG00000143774.17	83	chr1:228148881-228148882	+	TE	0.017814	0.015075	0.0027389	0.799	K5	0.3377
ENSG00000198837.10	26	chr1:153939589-153939804	-	CE	0.95084	0.97416	-0.023318	0.799	K2	0.9288
ENSG00000078618.23	31	chr1:51811994-51812098	-	CE	0.99708	0.99095	0.0061314	0.799	K7	1.6991
ENSG00000215883.11	24	chr1:54173218-54174822	-	TE	0.0090819	0.00076054	0.0083213	0.799	K2	0.8526
ENSG00000090020.11	3	chr1:27154599-27155125	-	TS	0.35919	0.41655	-0.057364	0.799	K1	0.9862
ENSG00000203724.11	3	chr1:197902851-197902913	+	AD	0.77548	0.89818	-0.1227	0.799	K1	0.9183
ENSG00000117528.14	11	chr1:94475143-94475240	+	CE	0.99178	0.97531	0.016465	0.799	K4	1.0193
ENSG00000143537.14	34	chr1:155055702-155055786	+	AA	0.10857	0.067194	0.041373	0.799	K8	4.2998
ENSG00000092978.11	15	chr1:217491680-217491750	-	CE	0.77718	0.89414	-0.11695	0.799	K2	0.8512
ENSG00000047410.14	25	chr1:186353688-186353850	-	CE	0.97955	0.966	0.013548	0.799	K2	0.3775
ENSG00000143862.8	5	chr1:202135707-202135800	-	CE	0.99611	0.97968	0.01643	0.799	K2	0.907
ENSG00000143669.15	24	chr1:235780865-235781055	-	CE	0.88724	0.75382	0.13341	0.799	K1	0.7642
ENSG00000136628.18	2	chr1:220046452-220046505	-	TS	0.5367	0.39987	0.13683	0.799	K2	1.5698
ENSG00000285728.2	1	chr1:42681923-42682160	-	TS	0.81377	0.5746	0.23917	0.799	K1	0.9899
ENSG00000185842.16	32	chr1:225023866-225024289	+	TE	0.1402	0.28825	-0.14805	0.799	K1	0.7678
ENSG00000117448.14	3	chr1:45550826-45550845	+	TS	0.28	0.50154	-0.22154	0.799	K3	1.0279
ENSG00000232671.7	3	chr1:151281930-151281948	-	TS	0.41094	0.26653	0.14441	0.799	K2	1.5401
ENSG00000118960.13	18	chr2:20617818-20619245	-	TE	0.98791	0.98249	0.0054244	0.799	K1	0.1242
ENSG00000118965.16	24	chr2:19938265-19938401	-	CE	0.9887	0.96932	0.019376	0.799	K1	0.1914
ENSG00000185414.20	8	chr2:99188177-99188257	+	CE	0.9969	0.97915	0.017743	0.799	K2	0.6649
ENSG00000138002.16	84	chr2:27456511-27456653	-	CE	0.96498	0.9861	-0.02112	0.799	K1	0.2242
ENSG00000173692.14	38	chr2:231147324-231149450	+	TE	0.76244	0.58269	0.17976	0.799	K1	0.9943
ENSG00000115355.18	55	chr2:55349518-55349599	-	CE	0.98989	0.97092	0.018969	0.799	K3	0.7185
ENSG00000115661.14	31	chr2:219248905-219250337	+	TE	0.028766	0.015672	0.013095	0.799	K3	0.9865
ENSG00000138074.15	21	chr2:27207415-27207474	-	TE	0.0014817	0.0059166	-0.0044349	0.799	K3	1.9239
ENSG00000172965.17	176	chr2:111183627-111183886	-	TE	0.79867	0.52594	0.27273	0.799	K2	0.9757
ENSG00000234028.4	3	chr2:88628171-88628732	+	TS	0.24248	0.11992	0.12257	0.799	K2	1.2856
ENSG00000226383.7	10	chr2:156254778-156254905	-	TS	0.11609	0.034993	0.081095	0.799	K4	0.7006
ENSG00000232732.11	6	chr2:199911083-199911090	-	TS	0.092574	0.24692	-0.15435	0.799	K4	2.3219
ENSG00000071082.11	21	chr2:101017859-101017888	+	AA	0.16792	0.094466	0.073457	0.799	K2	1.8769
ENSG00000115540.15	11	chr2:197540111-197540153	+	CE	0.99545	0.98236	0.013086	0.799	K1	0.2009
ENSG00000079308.20	76	chr2:217799795-217802788	-	TE	0.34727	0.21005	0.13722	0.799	K3	2.4236
ENSG00000163214.21	44	chr2:38797736-38797967	-	TE	0.19735	0.10308	0.094279	0.799	K3	2.1575
ENSG00000198648.11	12	chr2:168075109-168075231	-	CE	0.99506	0.98308	0.011978	0.799	K2	1.1647
ENSG00000114993.17	24	chr2:74428631-74428737	-	CE	0.72328	0.84295	-0.11967	0.799	K3	1.5984
ENSG00000115159.16	33	chr2:156582915-156583009	+	TE	0.198	0.00072862	0.19727	0.799	K3	1.3335
ENSG00000115207.15	49	chr2:27325849-27325853	-	TE	0.16767	0.090134	0.077531	0.799	K1	0.8292
ENSG00000183671.13	17	chr2:206176180-206176565	-	TE	0.032556	0.095304	-0.062748	0.799	K3	1.3088
ENSG00000151689.13	34	chr2:190371042-190371665	+	TE	0.61237	0.67728	-0.06491	0.799	K1	0.9874
ENSG00000115275.15	7	chr2:74465386-74465388	-	TS	0.074758	0.15148	-0.076725	0.799	K4	3.3219
ENSG00000181788.4	8	chr3:150742488-150742698	-	TE	0.30155	0.38984	-0.088297	0.799	K1	0.9999
ENSG00000093167.18	42	chr3:37091467-37091538	-	CE	0.65769	0.7203	-0.062612	0.799	K4	2.1541
ENSG00000248932.7	5	chr3:139389815-139389817	+	TS	0.058774	0.27963	-0.22085	0.799	K4	1
ENSG00000114902.14	10	chr3:52708020-52708157	+	TE	0.48025	0.50075	-0.0205	0.799	K2	1.145
ENSG00000176597.12	22	chr3:183269949-183269984	+	TE	0.017218	0.04923	-0.032013	0.799	K4	2.4639
ENSG00000163918.12	31	chr3:186790256-186790325	-	RI	0.22455	0.27783	-0.053278	0.799	K3	1.6768
ENSG00000161202.20	33	chr3:184166877-184166975	+	CE	0.985	0.99584	-0.010843	0.799	K3	0.6019
ENSG00000172053.18	65	chr3:49100675-49100740	-	AA	0.018501	0.007435	0.011066	0.799	K9	3.981
ENSG00000177565.18	16	chr3:177196434-177196435	-	TS	0.2316	0.061517	0.17009	0.799	K3	2
ENSG00000058056.10	10	chr3:179681878-179682003	+	CE	0.71462	0.56497	0.14965	0.799	K6	3.1012
ENSG00000206262.9	9	chr3:138950880-138953990	+	TE	0.59271	0.69397	-0.10126	0.799	K2	0.9965
ENSG00000197548.13	20	chr3:11299362-11299416	+	CE	0.86271	0.75137	0.11134	0.799	K3	1.1961
ENSG00000177479.20	63	chr3:48981660-48981728	+	CE	0.99802	0.99308	0.0049392	0.799	K1	0.0784
ENSG00000070950.10	22	chr3:8912312-8912372	-	CE	0.99643	0.98659	0.0098375	0.799	K5	2.0372
ENSG00000151617.17	1	chr4:147480932-147481096	+	TS	0.72166	0.56159	0.16008	0.799	K1	0.994
ENSG00000164164.17	14	chr4:145165151-145165191	-	AD	0.99436	0.98103	0.013323	0.799	K1	0.1893
ENSG00000164073.11	6	chr4:127965950-127965952	-	TS	0.27026	0.045672	0.22459	0.799	K3	1
ENSG00000138764.15	20	chr4:77166185-77170060	+	TE	0.19246	0.16219	0.030269	0.799	K2	0.7652
ENSG00000145431.11	1	chr4:156971316-156971799	-	TS	0.76812	0.68611	0.082007	0.799	K2	1.6641
ENSG00000151466.12	36	chr4:128884346-128884389	-	TE	0.30952	0.63801	-0.32849	0.799	K2	1.119
ENSG00000109323.11	31	chr4:102673919-102674070	-	CE	0.89806	0.96871	-0.070652	0.799	K5	3.5592
ENSG00000178177.17	28	chr4:17864778-17865166	-	TE	0.64295	0.40137	0.24158	0.799	K1	0.9988
ENSG00000109501.15	34	chr4:6303265-6303265	+	TE	0.015824	0.047766	-0.031941	0.799	K4	1.0602
ENSG00000180801.14	7	chr4:113970830-113970951	-	CE	0.050345	0.11101	-0.060662	0.799	K3	1.8539
ENSG00000163626.17	12	chr4:73058114-73058287	-	TE	0.21225	0.37588	-0.16363	0.799	K2	1.1832
ENSG00000027847.14	20	chr5:177608623-177608909	+	RI	0.10198	0.058002	0.043978	0.799	K3	1.0917
ENSG00000113593.12	1	chr5:65563236-65563289	+	TS	0.82777	0.68519	0.14259	0.799	K3	1.5821
ENSG00000131503.21	6	chr5:140401921-140402273	+	TS	0.051435	0.10747	-0.056034	0.799	K3	1.8981
ENSG00000245146.7	30	chr5:140101457-140102224	-	TE	0.19612	0.13966	0.056462	0.799	K3	1.2623
ENSG00000244968.7	8	chr5:38557075-38557738	+	TS	0.11976	0.37386	-0.25409	0.799	K4	1.9564
ENSG00000145907.16	17	chr5:151771954-151771955	+	TS	0.099809	0.25973	-0.15992	0.799	K4	2.5852
ENSG00000171444.18	22	chr5:113084101-113084190	-	CE	0.98629	0.95713	0.029165	0.799	K1	0.2499
ENSG00000204758.8	11	chr5:172955591-172955764	-	TE	0.38028	0.19879	0.18149	0.799	K2	0.9974
ENSG00000079215.15	80	chr5:36680763-36680885	+	TE	0.92205	0.78679	0.13526	0.799	K1	0.696
ENSG00000165671.22	25	chr5:177191884-177192019	+	CE	0.98925	0.97759	0.011658	0.799	K4	1.2704
ENSG00000145868.17	31	chr5:148415360-148415387	+	AF	0.30968	0.15813	0.15154	0.799	K5	2.9196
ENSG00000197451.12	14	chr5:178209330-178209432	+	CE	0.94639	0.99691	-0.050513	0.799	K4	1.6934
ENSG00000249158.7	3	chr5:140871218-140871494	+	TS	0.044558	0.12061	-0.076052	0.799	K2	1.1595
ENSG00000169045.17	55	chr5:179619709-179620032	-	TS	0.0069142	0.02758	-0.020666	0.799	K1	0.3234
ENSG00000204469.13	43	chr6:31635466-31635581	+	RI	0.029056	0.01559	0.013466	0.799	K4	0.8866
ENSG00000079819.19	67	chr6:130863638-130863718	-	CE	0.99655	0.99843	-0.001877	0.799	K8	2.2873
ENSG00000111907.21	39	chr6:125263498-125264407	+	TE	0.0054162	0.0031276	0.0022886	0.799	K4	2.0261
ENSG00000186625.14	11	chr6:149604661-149604782	-	CE	0.98822	0.96705	0.021167	0.799	K3	1.2969
ENSG00000168438.15	26	chr6:110231452-110231671	+	TE	0.031546	0.0031828	0.028363	0.799	K2	1.1061
ENSG00000096696.15	31	chr6:7575295-7575488	+	CE	0.99773	0.99357	0.0041536	0.799	K2	0.8975
ENSG00000096696.15	35	chr6:7577779-7577886	+	CE	0.99597	0.98743	0.008542	0.799	K2	0.8975
ENSG00000112159.12	77	chr6:89677570-89677696	-	CE	0.99466	0.98158	0.013084	0.799	K1	0.1565
ENSG00000056972.20	31	chr6:111567050-111567111	-	AD	0.067791	0.14243	-0.074635	0.799	K2	0.7281
ENSG00000171467.16	11	chr6:43340790-43340908	-	CE	0.96382	0.9831	-0.019278	0.799	K1	0.1806
ENSG00000197062.12	11	chr6:28276195-28277159	+	TE	0.27978	0.3819	-0.10213	0.799	K3	1.9903
ENSG00000124788.19	34	chr6:16432564-16432733	-	AL	0.054565	0.19314	-0.13858	0.799	K2	0.9183
ENSG00000105948.13	18	chr7:139160948-139161022	+	CE	0.85553	0.92819	-0.072654	0.799	K5	1.949
ENSG00000055130.18	31	chr7:148767619-148767749	+	CE	0.99766	0.99374	0.0039224	0.799	K1	0.0557
ENSG00000197093.11	15	chr7:100160729-100160959	-	TE	0.43388	0.20866	0.22521	0.799	K2	1.4867
ENSG00000122512.16	10	chr7:6005892-6005992	-	AD	0.96655	0.91905	0.047498	0.799	K2	0.4933
ENSG00000285292.1	12	chr7:151215967-151216029	-	CE	0.99643	0.99057	0.0058603	0.799	K2	0.1796
ENSG00000244198.7	5	chr7:144195493-144195518	+	TS	0.40125	0.88297	-0.48172	0.799	K3	1.6308
ENSG00000164896.21	48	chr7:151076624-151076625	-	TE	0.38102	0.22193	0.15908	0.799	K3	1.8531
ENSG00000189212.13	43	chr7:35081590-35081740	-	TE	0.56003	0.61767	-0.057639	0.799	K2	0.9946
ENSG00000196295.13	66	chr7:30563894-30563998	-	AA	0.84803	0.9208	-0.072774	0.799	K5	3.5175
ENSG00000186480.13	16	chr7:155308758-155308960	+	TE	0.22406	0.26679	-0.042731	0.799	K2	0.8906
ENSG00000188185.13	10	chr7:39733645-39733659	+	TS	0.07489	0.20784	-0.13295	0.799	K4	1.1819
ENSG00000187953.10	9	chr7:6733399-6733527	+	CE	0.34657	0.20807	0.1385	0.799	K3	2.0774
ENSG00000127948.16	31	chr7:75980394-75980411	+	TE	0.79489	0.7739	0.02099	0.799	K3	0.8553
ENSG00000158669.11	20	chr8:41610622-41610735	+	RI	0.046302	0.071382	-0.02508	0.799	K4	0.6462
ENSG00000167700.9	2	chr8:144509080-144509618	+	TS	0.50914	0.7496	-0.24045	0.799	K2	0.9992
ENSG00000137571.11	19	chr8:69679378-69679619	-	CE	0.96925	0.87824	0.091008	0.799	K0	0
ENSG00000182372.10	29	chr8:1781355-1781357	+	TE	0.90962	0.74365	0.16598	0.799	K2	0.9064
ENSG00000160932.11	17	chr8:143021314-143021348	+	AA	0.99776	0.99291	0.0048511	0.799	K1	0.0826
ENSG00000147316.15	74	chr8:6626448-6626598	+	TE	0.65679	0.92283	-0.26603	0.799	K1	0.889
ENSG00000184661.14	2	chr8:25459233-25459473	+	TS	0.0181	0.062314	-0.044214	0.799	K1	0.5116
ENSG00000048828.17	18	chr9:93532585-93532589	+	TE	0.34111	0.96894	-0.62782	0.799	K1	0
ENSG00000159069.14	19	chr9:136942100-136942466	-	CE	0.99802	0.98583	0.012188	0.799	K4	2.8404
ENSG00000130558.20	23	chr9:135106749-135106855	+	CE	0.98791	0.95528	0.032635	0.799	K0	0
ENSG00000137090.12	8	chr9:967985-968515	+	TE	0.020167	0.067281	-0.047113	0.799	K1	0.323
ENSG00000147862.18	8	chr9:14314520-14314582	-	TS	0.006234	0.051178	-0.044944	0.799	K3	1.8088
ENSG00000106799.13	20	chr9:99146485-99146609	+	CE	0.98764	0.95931	0.028325	0.799	K2	0.3785
ENSG00000148291.10	11	chr9:133360265-133360434	+	CE	0.97319	0.98517	-0.011989	0.799	K2	1.1172
ENSG00000119397.19	104	chr9:121171549-121173242	+	RI	0.27825	0.14094	0.13731	0.799	K11	5.0794
ENSG00000137073.24	68	chr9:33922966-33923033	-	CE	0.9918	0.97881	0.012992	0.799	K4	1.0168
ENSG00000231527.7	36	chr9:61970421-61970553	+	CE	0.065807	0.1953	-0.1295	0.799	K5	3.8303
ENSG00000070214.16	11	chr9:105356212-105356381	+	CE	0.9924	0.97861	0.013795	0.799	K1	0.1696
ENSG00000175787.17	11	chr9:94299448-94299814	+	AA	0.56808	0.75587	-0.18779	0.799	K1	0.9911
ENSG00000165105.10	4	chr9:83025775-83025921	-	CE	0.86984	0.80498	0.064854	0.799	K3	1.271
ENSG00000148600.15	13	chr10:84205732-84205826	+	AA	0.51723	0.15175	0.36548	0.799	K1	0.7219
ENSG00000122952.17	16	chr10:56358805-56358908	-	AD	0.89482	0.8635	0.031323	0.799	K3	1.2015
ENSG00000107521.20	8	chr10:98445405-98445413	-	AA	0.97897	0.95631	0.022668	0.799	K1	0.3138
ENSG00000197444.10	17	chr10:49743994-49744122	-	CE	0.90855	0.97225	-0.063695	0.799	K5	3.0851
ENSG00000148672.10	47	chr10:87053264-87053341	-	AD	0.0028782	0.0055255	-0.0026473	0.799	K5	0.6423
ENSG00000138326.21	21	chr10:78037305-78037438	+	RI	0.036409	0.042075	-0.0056658	0.799	K5	1.4214
ENSG00000165629.20	20	chr10:7802270-7802425	+	CE	0.85522	0.99686	-0.14164	0.799	K3	1.2357
ENSG00000062650.20	15	chr10:86453656-86453831	-	CE	0.99792	0.99107	0.0068447	0.799	K5	0.8162
ENSG00000215146.5	12	chr10:42340501-42340515	-	AD	0.31287	0.17954	0.13334	0.799	K3	2.1942
ENSG00000214279.13	18	chr10:133465175-133465250	+	RI	0.24699	0.45861	-0.21162	0.799	K5	3.7067
ENSG00000179988.15	13	chr10:122986300-122986375	+	CE	0.96503	0.93142	0.033609	0.799	K3	1.5725
ENSG00000214413.9	19	chr10:110901280-110901537	-	RI	0.061746	0.10902	-0.047272	0.799	K3	0.6033
ENSG00000136754.18	7	chr10:26860747-26860892	-	TS	0.0092217	0.020756	-0.011534	0.799	K3	2.1168
ENSG00000156650.14	43	chr10:74907165-74907546	+	CE	0.068176	0.02125	0.046926	0.799	K1	0.3227
ENSG00000183346.9	5	chr10:61672632-61672735	+	CE	0.91557	0.75887	0.1567	0.799	K1	0.8631
ENSG00000108219.15	13	chr10:80504728-80504778	+	CE	0.9153	0.85321	0.062088	0.799	K6	3.4262
ENSG00000132740.10	41	chr11:68929071-68929143	+	AA	0.067075	0.13901	-0.071931	0.799	K4	1.5776
ENSG00000076706.17	49	chr11:119309506-119309622	-	RI	0.99431	0.96996	0.024349	0.799	K1	0.2714
ENSG00000256269.11	49	chr11:119089776-119089989	+	RI	0.18275	0.02783	0.15492	0.799	K11	3.0115
ENSG00000110455.14	28	chr11:44078684-44078784	+	CE	0.78979	0.96449	-0.17469	0.799	K5	3.1195
ENSG00000245532.10	18	chr11:65423963-65424404	+	TE	0.027969	0.062944	-0.034975	0.799	K1	0.4822
ENSG00000167244.22	17	chr11:2133666-2133674	-	AA	0.43424	0.21261	0.22163	0.799	K1	0.9975
ENSG00000171714.13	42	chr11:22221211-22221421	+	TE	0.17812	0.019232	0.15889	0.799	K1	0.992
ENSG00000171714.13	43	chr11:22221422-22225102	+	TE	0.82248	0.98009	-0.1576	0.799	K1	0.992
ENSG00000185101.13	43	chr11:417938-418191	-	TE	0.41575	0.64964	-0.23389	0.799	K3	0.9998
ENSG00000149091.15	33	chr11:46371313-46371384	+	CE	0.95696	0.91169	0.045273	0.799	K6	3.8987
ENSG00000089597.18	15	chr11:62638983-62639110	-	CE	0.99791	0.99929	-0.0013802	0.799	K3	0.2516
ENSG00000174516.15	8	chr11:66468128-66468280	+	CE	0.81556	0.94623	-0.13066	0.799	K3	2.0256
ENSG00000087884.15	26	chr11:77900715-77900732	+	TE	0.24389	0.4206	-0.17671	0.799	K2	1.7988
ENSG00000085117.12	5	chr11:44565663-44565666	+	TS	0.047911	0.17572	-0.12781	0.799	K3	2
ENSG00000152402.11	13	chr11:106687184-106687374	-	TE	0.50498	0.29421	0.21077	0.799	K2	1.581
ENSG00000149054.16	1	chr11:6926404-6926423	+	TS	0.04333	0.20755	-0.16422	0.799	K3	0.9899
ENSG00000110321.19	85	chr11:10799757-10800089	-	RI	0.040943	0.04826	-0.0073164	0.799	K7	1.3179
ENSG00000162236.13	28	chr11:62806897-62806924	-	TE	0.57051	0.41755	0.15296	0.799	K3	1.7079
ENSG00000149090.13	26	chr11:35431823-35431826	-	TE	0.061057	0.0042275	0.05683	0.799	K2	1.2275
ENSG00000149273.15	18	chr11:75400778-75400824	+	AD	0.99663	0.99729	-0.00066016	0.799	K7	1.0655
ENSG00000154096.14	23	chr11:119415476-119418819	-	TE	0.51759	0.75349	-0.2359	0.799	K3	0.9996
ENSG00000176102.13	39	chr11:33084595-33085031	-	TE	0.78165	0.90344	-0.12179	0.799	K1	0.9408
ENSG00000120451.11	13	chr11:130910018-130910137	-	CE	0.76838	0.66527	0.1031	0.799	K4	1.6446
ENSG00000162298.19	45	chr11:65128489-65128562	-	RI	0.24484	0.15837	0.086461	0.799	K1	0.8791
ENSG00000090615.16	67	chr12:132773291-132773294	-	AA	0.99445	0.98457	0.0098838	0.799	K1	0.1119
ENSG00000196387.10	4	chr12:133080882-133080915	+	TS	0.77622	0.86722	-0.090998	0.799	K3	1.1089
ENSG00000136045.12	25	chr12:107712413-107713162	+	TE	0.16197	0.17836	-0.016392	0.799	K1	0.7061
ENSG00000139624.14	12	chr12:50165944-50166316	-	AA	0.059743	0.10679	-0.047048	0.799	K3	1.4449
ENSG00000111058.8	26	chr12:81199445-81199659	+	RI	0.14059	0.051132	0.089462	0.799	K1	0.684
ENSG00000072041.18	70	chr12:84864354-84864716	-	CE	0.099326	0.22027	-0.12094	0.799	K3	0.9402
ENSG00000111325.16	24	chr12:122976253-122976401	+	CE	0.60085	0.44134	0.15951	0.799	K4	3.0713
ENSG00000204852.17	42	chr12:110630244-110630287	+	TE	0.02672	0.071067	-0.044347	0.799	K3	2.142
ENSG00000184271.18	29	chr12:51189431-51190592	-	TE	0.084593	0.004889	0.079704	0.799	K2	1.2595
ENSG00000155957.19	5	chr12:66169997-66169998	-	TS	0.025251	0.061357	-0.036106	0.799	K4	2.3863
ENSG00000135486.19	63	chr12:54283779-54283791	+	AA	0.082353	0.062758	0.019596	0.799	K6	3.3255
ENSG00000235162.9	12	chr12:105366617-105366696	+	CE	0.99635	0.99075	0.0056026	0.799	K5	1.1391
ENSG00000135482.7	10	chr12:56120511-56120698	+	TE	0.64161	0.7243	-0.082692	0.799	K2	0.9727
ENSG00000186908.15	48	chr12:76848238-76848337	+	TE	0.28795	0.093957	0.194	0.799	K1	0.9986
ENSG00000123427.17	9	chr12:57780255-57780430	+	TE	0.026084	0.0028368	0.023247	0.799	K2	0.9831
ENSG00000179195.16	31	chr12:124011825-124015422	+	TE	0.014555	0.052812	-0.038257	0.799	K4	1.5711
ENSG00000213995.12	18	chr13:110638242-110638377	+	AA	0.28904	0.19759	0.09145	0.799	K2	1.9151
ENSG00000134905.17	23	chr13:110687732-110687791	-	TE	0.72133	0.65893	0.062394	0.799	K2	0.9397
ENSG00000005810.20	132	chr13:77044717-77044901	-	TE	0.033137	0.0026374	0.0305	0.799	K3	1.7941
ENSG00000121741.17	39	chr13:20064451-20064545	+	CE	0.99101	0.97728	0.013734	0.799	K3	0.4321
ENSG00000133114.18	17	chr13:45028004-45029238	+	RI	0.12623	0.19422	-0.067997	0.799	K2	1.5175
ENSG00000170345.10	21	chr14:75281588-75281636	+	TE	0.0032645	0.015122	-0.011858	0.799	K3	1.579
ENSG00000125952.20	36	chr14:65076086-65076457	-	TE	0.038801	0.054392	-0.015591	0.799	K3	1.3841
ENSG00000165795.25	145	chr14:21018457-21018471	-	CE	0.83969	0.94177	-0.10208	0.799	K4	1.2324
ENSG00000100578.18	79	chr14:58520922-58521200	+	TE	0.0074956	0.070662	-0.063166	0.799	K2	0.7384
ENSG00000185650.10	15	chr14:68787662-68788604	-	TE	0.48398	0.30841	0.17557	0.799	K2	1.1508
ENSG00000100478.16	32	chr14:31130395-31130996	+	TE	0.034308	0.055549	-0.021241	0.799	K1	0.3752
ENSG00000184916.9	17	chr14:105148937-105149089	-	CE	0.72605	0.94975	-0.2237	0.799	K2	1.4708
ENSG00000187630.18	15	chr14:24001384-24001517	+	CE	0.45682	0.60337	-0.14655	0.799	K4	2.1946
ENSG00000157379.14	22	chr14:24291556-24291625	-	CE	0.74402	0.84063	-0.096612	0.799	K5	3.5166
ENSG00000119688.21	30	chr14:74295148-74295198	-	CE	0.71312	0.84516	-0.13203	0.799	K11	7.1971
ENSG00000100596.8	15	chr14:77562396-77562489	-	CE	0.92158	0.95537	-0.033794	0.799	K3	0.4851
ENSG00000100813.15	39	chr14:23064630-23064704	-	TS	0.092172	0.25912	-0.16695	0.799	K2	0.9897
ENSG00000140022.14	26	chr14:81260652-81260655	-	TE	0.086446	0.0051913	0.081255	0.799	K2	0.9472
ENSG00000185880.13	3	chr15:44729055-44729072	+	TS	0.03629	0.14849	-0.1122	0.799	K3	0.8157
ENSG00000166140.17	49	chr15:40814346-40814521	+	TE	0.13752	0.0061401	0.13138	0.799	K3	1.5824
ENSG00000128881.18	6	chr15:42919759-42919788	-	AF	0.29093	0.45129	-0.16036	0.799	K3	2.4461
ENSG00000129007.16	8	chr15:68199541-68199681	-	CE	0.8736	0.74989	0.12371	0.799	K2	1.2462
ENSG00000140374.17	59	chr15:76225930-76227137	-	RI	0.0090945	0.014468	-0.0053733	0.799	K8	0.6172
ENSG00000140367.12	18	chr15:75890435-75890483	+	CE	0.97459	0.94851	0.026076	0.799	K4	1.8284
ENSG00000103811.18	126	chr15:78921766-78921768	-	TE	0.0040009	0.039511	-0.03551	0.799	K5	2.493
ENSG00000090238.12	20	chr16:30094898-30094930	-	AA	0.062324	0.13223	-0.069901	0.799	K2	1.2484
ENSG00000140750.17	47	chr16:24931161-24931400	-	TS	0.45211	0.3906	0.061509	0.799	K2	1.2219
ENSG00000223959.9	17	chr16:89979302-89979714	+	AA	0.057726	0.10499	-0.04726	0.799	K9	5.6431
ENSG00000091651.9	10	chr16:46692382-46692545	+	CE	0.99039	0.99625	-0.0058594	0.799	K4	1.0528
ENSG00000103254.10	13	chr16:722084-722134	+	CE	0.71597	0.78955	-0.073573	0.799	K3	2.5637
ENSG00000149926.14	5	chr16:30040995-30041156	-	CE	0.70028	0.86	-0.15972	0.799	K1	0.8113
ENSG00000161999.13	42	chr16:681670-681670	-	TE	0.057587	0.053414	0.0041733	0.799	K4	1.9581
ENSG00000007384.15	43	chr16:58137-58759	-	TE	0.0041134	0.055559	-0.051446	0.799	K2	0.9759
ENSG00000132600.18	32	chr16:68315565-68315649	+	CE	0.052603	0.11129	-0.058689	0.799	K5	2.3235
ENSG00000103226.19	20	chr16:16250928-16251080	+	CE	0.99577	0.94366	0.05211	0.799	K8	2.1538
ENSG00000159111.13	14	chr17:47826637-47826781	-	CE	0.9945	0.98638	0.0081185	0.799	K1	0.091
ENSG00000141349.10	7	chr17:44070788-44070812	+	TS	0.033516	0.0035208	0.029995	0.799	K4	1.502
ENSG00000183048.12	4	chr17:81713262-81713506	+	CE	0.223	0.3112	-0.088192	0.799	K1	0.9721
ENSG00000159202.18	3	chr17:48908716-48908820	+	TS	0.08618	0.12159	-0.035407	0.799	K2	1.0302
ENSG00000170921.16	32	chr17:63398821-63398914	+	CE	0.98674	0.95544	0.0313	0.799	K2	0.6881
ENSG00000274487.3	26	chr17:38195745-38195871	-	TE	0.70452	0.90446	-0.19994	0.799	K2	0.9829
ENSG00000142494.13	5	chr17:19533860-19533875	+	TS	0.106	0.2619	-0.15591	0.799	K3	0.9633
ENSG00000136444.10	11	chr17:50482457-50482642	+	RI	0.2516	0.18126	0.070344	0.799	K4	2.6509
ENSG00000011143.19	58	chr17:58206381-58206464	-	RI	0.30437	0.17274	0.13163	0.799	K4	3.6439
ENSG00000108312.15	40	chr17:44207240-44207367	-	TE	0.026014	0.108	-0.081989	0.799	K3	1.7535
ENSG00000264772.6	11	chr17:7580896-7581066	+	CE	0.98234	0.93022	0.052123	0.799	K0	0
ENSG00000146872.19	35	chr17:62524236-62524331	+	CE	0.17642	0.219	-0.042577	0.799	K6	3.3654
ENSG00000264112.1	9	chr17:57989039-57989041	-	TE	0.16168	0.064676	0.097003	0.799	K2	0.7013
ENSG00000141068.15	55	chr17:27623456-27623694	+	TE	0.043976	0.0024938	0.041482	0.799	K3	2.0811
ENSG00000072134.16	61	chr17:19335175-19335194	+	TE	0.025112	0.086802	-0.06169	0.799	K2	1.0813
ENSG00000141279.17	94	chr17:47623260-47623271	+	TE	0.049488	0.013157	0.036331	0.799	K2	1.109
ENSG00000187531.14	31	chr17:81914966-81915255	-	TE	0.5765	0.77252	-0.19602	0.799	K2	1.2743
ENSG00000178921.14	45	chr17:8267551-8267665	+	CE	0.98355	0.99473	-0.011178	0.799	K1	0.1245
ENSG00000109065.12	12	chr17:74776309-74776323	-	TS	0.23151	0.34234	-0.11082	0.799	K4	2.3219
ENSG00000120071.15	37	chr17:46066537-46066732	-	CE	0.99359	0.98236	0.011224	0.799	K4	1.2642
ENSG00000134762.17	5	chr18:31025760-31025915	-	CE	0.97073	0.94161	0.029113	0.799	K2	0.4601
ENSG00000082397.18	62	chr18:5410566-5410619	-	CE	0.91682	0.87689	0.039937	0.799	K2	0.5987
ENSG00000105402.8	38	chr19:47492950-47492960	-	TE	0.0045538	0.018036	-0.013482	0.799	K2	0.1893
ENSG00000198633.11	10	chr19:52451187-52451939	+	TE	0.90388	0.69773	0.20616	0.799	K1	0.988
ENSG00000185800.12	19	chr19:45783939-45784290	-	TE	0.53964	0.58026	-0.040618	0.799	K1	0.9996
ENSG00000160014.17	24	chr19:46608589-46608845	+	RI	0.0174	0.0067319	0.010669	0.799	K1	0.1833
ENSG00000081665.14	3	chr19:19821741-19821749	-	TS	0.091928	0.18387	-0.091945	0.799	K3	1.2743
ENSG00000141994.16	20	chr19:5788357-5788398	-	CE	0.97278	0.94791	0.02487	0.799	K1	0.394
ENSG00000104859.15	18	chr19:45053098-45053110	+	AA	0.98291	0.97145	0.011461	0.799	K3	0.7582
ENSG00000161677.12	15	chr19:50506002-50506256	-	TE	0.4654	0.22555	0.23985	0.799	K2	0.9975
ENSG00000072062.15	39	chr19:14091688-14091696	-	TE	0.050828	0.14609	-0.095261	0.799	K2	1.4701
ENSG00000198858.10	5	chr19:902519-902627	-	CE	0.11933	0.20214	-0.082808	0.799	K2	1.0241
ENSG00000153879.9	1	chr19:33373685-33373708	+	TS	0.88348	0.95513	-0.071647	0.799	K1	0.7058
ENSG00000233527.10	14	chr19:36594156-36594299	+	CE	0.40593	0.58182	-0.17589	0.799	K1	1
ENSG00000197933.13	3	chr19:11738883-11738945	-	TS	0.90641	0.47425	0.43215	0.799	K2	0.5086
ENSG00000198466.12	10	chr19:57861474-57861793	+	RI	0.91164	0.94039	-0.028757	0.799	K1	0.4477
ENSG00000178935.5	2	chr19:57814533-57814710	-	AD	0.37843	0.23979	0.13864	0.799	K1	1
ENSG00000105197.11	38	chr19:39489769-39489928	+	TE	0.79872	0.76857	0.030157	0.799	K2	0.826
ENSG00000042753.12	19	chr19:46838172-46838445	-	TE	0.00044772	0.0022436	-0.0017959	0.799	K3	0.3739
ENSG00000123146.20	45	chr19:14408276-14408723	+	TE	0.33543	0.36904	-0.033616	0.799	K2	0.969
ENSG00000074181.9	36	chr19:15167249-15167411	-	CE	0.92367	0.98185	-0.058177	0.799	K1	0.5664
ENSG00000186020.13	23	chr19:36545870-36545933	-	CE	0.98698	0.95971	0.027269	0.799	K3	1.565
ENSG00000124104.19	30	chr20:45842882-45843275	+	TE	0.71003	0.60783	0.1022	0.799	K2	1.4321
ENSG00000158296.14	4	chr20:46670043-46670139	-	CE	0.92488	0.83708	0.087796	0.799	K3	1.8643
ENSG00000125970.12	6	chr20:34029861-34029927	+	AF	0.0021824	0.007912	-0.0057296	0.799	K3	0.6621
ENSG00000130589.16	17	chr20:63562072-63562203	-	CE	0.87296	0.9675	-0.094538	0.799	K3	1.5978
ENSG00000185272.14	13	chr21:14226880-14227054	+	TE	0.064606	0.0070635	0.057542	0.799	K2	1.9038
ENSG00000100280.17	16	chr22:29351171-29351266	-	CE	0.99315	0.9978	-0.0046541	0.799	K3	0.4124
ENSG00000070371.16	38	chr22:19196489-19196656	-	CE	0.95362	0.84323	0.1104	0.799	K1	0.7219
ENSG00000243156.9	53	chr22:17822947-17823060	-	CE	0.85989	0.76856	0.091324	0.799	K3	1.593
ENSG00000273032.3	30	chr22:19017297-19020208	+	TE	0.44677	0.78394	-0.33717	0.799	K2	0.993
ENSG00000177663.15	29	chr22:17109821-17115693	+	TE	0.45323	0.40302	0.050202	0.799	K1	0.9975
ENSG00000196419.13	20	chr22:41661331-41661444	+	CE	0.99607	0.99429	0.0017826	0.799	K4	0.1807
ENSG00000147050.17	65	chrX:45111382-45112158	+	TE	0.92547	0.94346	-0.01799	0.799	K3	0.5189
ENSG00000196459.15	25	chrX:13712245-13712263	-	TE	0.25962	0.50722	-0.2476	0.799	K3	1.3681
ENSG00000147224.13	16	chrX:107640902-107640903	+	AA	0.98631	0.99311	-0.0068036	0.799	K3	0.3325
ENSG00000046651.16	61	chrX:13769207-13769222	+	TE	0.7438	0.82979	-0.085985	0.799	K3	1.3849
ENSG00000198918.8	3	chrX:119790012-119791573	-	RI	0.36867	0.55496	-0.18629	0.799	K1	0.9852
ENSG00000102390.11	6	chrX:76176881-76176992	+	CE	0.8472	0.89726	-0.050056	0.799	K1	0.7159
ENSG00000121766.16	11	chr1:31338957-31339048	+	CE	0.99557	0.94525	0.050322	0.798	K2	0.9791
ENSG00000160087.21	13	chr1:1273499-1273665	-	AD	0.094059	0.059551	0.034508	0.798	K6	2.4347
ENSG00000143013.13	1	chr1:87328880-87329098	+	TS	0.68894	0.73825	-0.049314	0.798	K1	0.9254
ENSG00000117308.15	45	chr1:23795604-23795660	-	TE	0.041939	0.0037758	0.038164	0.798	K3	1.3556
ENSG00000075945.13	5	chr1:170055305-170055436	-	CE	0.98379	0.93782	0.045974	0.798	K1	0.4911
ENSG00000162894.12	26	chr1:206904559-206904713	-	TE	0.02391	0.16509	-0.14118	0.798	K3	2.0563
ENSG00000155761.14	78	chr1:117953873-117954049	-	TE	0.078918	0.3407	-0.26178	0.798	K2	0.9523
ENSG00000231663.2	9	chr1:234372967-234373210	-	TE	0.033829	0.62631	-0.59248	0.798	K3	0.973
ENSG00000134369.16	54	chr1:201823345-201826969	+	TE	0.39485	0.46411	-0.06926	0.798	K1	0.9998
ENSG00000169241.19	2	chr1:155135357-155135390	+	TS	0.53509	0.27443	0.26066	0.798	K2	1.4897
ENSG00000142937.12	20	chr1:44778664-44778739	+	TE	0.98899	0.98623	0.0027562	0.798	K2	0.1176
ENSG00000116580.20	50	chr1:155763312-155763564	-	CE	0.97465	0.99079	-0.016135	0.798	K3	1.1605
ENSG00000122481.17	14	chr1:95244699-95244715	+	AD	0.10703	0.1848	-0.077769	0.798	K6	3.5413
ENSG00000163141.20	1	chr1:151036321-151036585	+	TS	0.36879	0.088797	0.28	0.798	K2	1.5339
ENSG00000168389.18	29	chr1:39969505-39969956	+	TE	0.99579	0.8572	0.13858	0.798	K1	0.9764
ENSG00000197587.11	2	chr1:46490644-46490783	+	CE	0.66992	0.82517	-0.15525	0.798	K1	0.8631
ENSG00000163875.16	6	chr1:37514517-37514656	-	AD	0.014352	0.0047597	0.0095922	0.798	K2	0.1504
ENSG00000163159.15	7	chr1:151185798-151185950	-	CE	0.99775	0.99242	0.0053378	0.798	K2	0.4098
ENSG00000162736.17	10	chr1:160343803-160343888	+	AD	0.071462	0.13767	-0.06621	0.798	K3	0.955
ENSG00000117448.14	4	chr1:45550846-45550853	+	TS	0.72163	0.4972	0.22442	0.798	K3	1.0279
ENSG00000269896.2	1	chr1:2351858-2352820	-	TS	0.24933	0.56901	-0.31967	0.798	K1	0.9974
ENSG00000006607.14	32	chr2:241432211-241432241	+	AL	0.030053	0.060361	-0.030308	0.798	K2	0.3794
ENSG00000138036.18	12	chr2:43787181-43787250	+	CE	0.99409	0.98261	0.011487	0.798	K1	0.1214
ENSG00000183054.13	49	chr2:110526405-110527886	-	RI	0.084839	0.13842	-0.053584	0.798	K4	1.6626
ENSG00000163328.14	7	chr2:174481497-174481987	-	CE	0.96448	0.86761	0.096871	0.798	K0	0
ENSG00000144320.14	15	chr2:175979810-175979868	-	CE	0.93119	0.97524	-0.04405	0.798	K4	1.2558
ENSG00000136002.20	34	chr2:131044299-131044331	+	AA	0.87785	0.94418	-0.066326	0.798	K2	0.6846
ENSG00000169967.17	10	chr2:127326687-127326817	-	CE	0.95911	0.98572	-0.026618	0.798	K1	0.3373
ENSG00000138381.10	1	chr2:189661385-189661438	+	TS	0.7058	0.46992	0.23589	0.798	K2	1.3551
ENSG00000067066.17	65	chr2:230544091-230545606	+	TE	0.81054	0.66561	0.14493	0.798	K2	1.291
ENSG00000236682.3	19	chr2:127398708-127400580	+	TE	0.4997	0.39783	0.10187	0.798	K1	0.9995
ENSG00000242412.1	3	chr2:63117851-63119010	-	TE	0.60594	0.8534	-0.24746	0.798	K1	0.917
ENSG00000143727.16	32	chr2:277507-278283	+	TE	0.17768	0.19086	-0.013177	0.798	K3	1.1234
ENSG00000115827.14	29	chr2:171480038-171480193	+	CE	0.97311	0.92934	0.043767	0.798	K2	1.3243
ENSG00000162804.14	30	chr2:241053153-241053326	+	CE	0.94752	0.82266	0.12486	0.798	K2	1.5613
ENSG00000240253.6	16	chr2:130702602-130704461	+	TE	0.34637	0.72301	-0.37664	0.798	K2	0.9993
ENSG00000226853.4	5	chr2:174487530-174487658	+	AD	0.28404	0.12982	0.15422	0.798	K1	0.9183
ENSG00000068885.15	27	chr3:160381719-160381724	-	AA	0.37606	0.25046	0.12559	0.798	K5	3.6546
ENSG00000177646.20	13	chr3:128880112-128881523	+	AD	0.15851	0.21198	-0.053477	0.798	K4	2.154
ENSG00000163913.14	68	chr3:129476426-129476506	+	CE	0.98682	0.95039	0.036427	0.798	K3	0.993
ENSG00000114554.12	21	chr3:127018294-127018528	+	CE	0.94281	0.96601	-0.023202	0.798	K1	0.385
ENSG00000144560.16	22	chr3:11643437-11643915	-	AF	0.50509	0.36129	0.14381	0.798	K2	1.2089
ENSG00000214706.12	25	chr3:50289763-50289928	-	RI	0.11481	0.076084	0.038725	0.798	K9	6.3904
ENSG00000163964.18	22	chr3:196733759-196733902	+	TE	0.63921	0.6854	-0.046191	0.798	K2	1.313
ENSG00000161203.14	50	chr3:184182956-184183481	+	RI	0.044891	0.064667	-0.019777	0.798	K2	0.6384
ENSG00000144959.11	2	chr3:172711053-172711067	-	TS	0.29481	0.11053	0.18428	0.798	K2	1.4589
ENSG00000150627.16	4	chr4:176068220-176068386	+	CE	0.66669	0.46744	0.19925	0.798	K2	1.5306
ENSG00000145362.21	27	chr4:113049729-113049761	+	TS	0.29343	0.46796	-0.17453	0.798	K4	1.5152
ENSG00000169288.18	18	chr4:77952489-77952749	+	TE	0.82572	0.90327	-0.077552	0.798	K2	0.7764
ENSG00000152990.14	42	chr4:22387376-22387399	-	TE	0.40605	0.23435	0.1717	0.798	K2	1.5644
ENSG00000138796.18	47	chr4:108032327-108032377	+	CE	0.024745	0.042721	-0.017975	0.798	K8	2.0598
ENSG00000145335.17	34	chr4:89724113-89724114	-	TE	0.056401	0.036176	0.020225	0.798	K4	1.7411
ENSG00000213347.11	22	chr5:177307208-177307209	-	TE	0.693	0.39949	0.29351	0.798	K2	1.1973
ENSG00000171617.15	6	chr5:74637565-74637618	-	CE	0.1711	0.25881	-0.087711	0.798	K3	1.3276
ENSG00000113645.15	7	chr5:168385211-168385414	+	CE	0.98784	0.96924	0.018598	0.798	K2	0.3801
ENSG00000251279.2	4	chr5:61162492-61162497	+	TS	0.10731	0.0070642	0.10024	0.798	K3	1.8541
ENSG00000043143.22	14	chr5:134526637-134526758	+	AF	0.28681	0.14101	0.14581	0.798	K2	1.6881
ENSG00000043143.22	26	chr5:134573645-134573762	+	CE	0.76377	0.90461	-0.14084	0.798	K3	2.2907
ENSG00000145675.15	45	chr5:68298584-68298605	+	TE	0.0016663	0.01567	-0.014004	0.798	K3	1.4447
ENSG00000183718.6	16	chr5:181256860-181257054	-	AA	0.92203	0.96901	-0.046976	0.798	K1	0.3889
ENSG00000164463.12	1	chr5:173056352-173056367	+	TS	0.10933	0.37758	-0.26825	0.798	K2	0.9342
ENSG00000113407.14	14	chr5:33446066-33446197	+	AL	0.00084496	0.0025171	-0.0016721	0.798	K2	0.0746
ENSG00000247572.9	19	chr5:81244858-81244956	-	TE	0.81334	0.52114	0.2922	0.798	K1	0.9996
ENSG00000111860.14	20	chr6:118523802-118523920	-	CE	0.97395	0.93774	0.03621	0.798	K3	1.0842
ENSG00000096093.16	83	chr6:52492421-52492421	+	TE	0.54621	0.67266	-0.12645	0.798	K4	1.8181
ENSG00000204308.8	1	chr6:32178405-32178436	+	TS	0.070794	0.18418	-0.11338	0.798	K1	0.8308
ENSG00000175048.17	9	chr6:157628375-157628447	+	RI	0.70908	0.80513	-0.096048	0.798	K3	1.7064
ENSG00000111801.16	16	chr6:26443641-26443659	+	CE	0.38524	0.61583	-0.23058	0.798	K3	2.6226
ENSG00000111801.16	42	chr6:26451918-26452161	+	TE	0.040581	0.11287	-0.072287	0.798	K3	2.0232
ENSG00000112394.18	6	chr6:111178402-111178714	+	AL	0.17561	0.082796	0.092816	0.798	K2	0.9864
ENSG00000197062.12	13	chr6:28277531-28278201	+	TE	0.38587	0.244	0.14187	0.798	K3	1.9903
ENSG00000106628.12	51	chr7:44114680-44114686	-	TE	0.039199	0.080584	-0.041385	0.798	K3	1.757
ENSG00000106089.12	35	chr7:73700316-73700484	-	TE	0.0023868	0.012127	-0.0097407	0.798	K3	1.458
ENSG00000106635.8	9	chr7:73557113-73557211	-	TS	0.28732	0.091536	0.19578	0.798	K2	0.9995
ENSG00000106610.16	10	chr7:67308935-67309139	+	CE	0.98568	0.96129	0.024394	0.798	K3	1.5155
ENSG00000164815.11	16	chr7:104184123-104184171	-	CE	0.98109	0.99084	-0.0097514	0.798	K6	0.74
ENSG00000106554.13	18	chr7:132796442-132796577	-	CE	0.99889	0.99431	0.0045843	0.798	K1	0.0924
ENSG00000198839.10	4	chr7:112206701-112206807	+	TS	0.40551	0.093869	0.31164	0.798	K2	0.8518
ENSG00000170265.12	2	chr7:149195550-149195754	+	TS	0.93502	0.74108	0.19395	0.798	K1	0.9944
ENSG00000197150.13	7	chr7:151028464-151028466	+	TS	0.038278	0.11754	-0.079257	0.798	K4	1.3576
ENSG00000133619.18	7	chr7:149719533-149719545	+	AA	0.36173	0.48621	-0.12448	0.798	K8	5.1657
ENSG00000136240.10	12	chr7:6466071-6466323	-	CE	0.98434	0.99114	-0.0068018	0.798	K1	0.1202
ENSG00000067601.9	28	chr7:67296937-67297049	-	CE	0.2717	0.16746	0.10424	0.798	K2	1.5484
ENSG00000197343.11	20	chr7:99559008-99559017	+	AD	0.20613	0.13604	0.070088	0.798	K3	1.095
ENSG00000214765.9	36	chr7:45728057-45728177	-	RI	0.36236	0.25083	0.11153	0.798	K4	2.971
ENSG00000214022.12	23	chr7:150370045-150370134	+	TE	0.0021755	0.015364	-0.013188	0.798	K2	1.5204
ENSG00000254319.6	12	chr8:2728419-2728419	-	TS	0.027199	0.099479	-0.072281	0.798	K4	1
ENSG00000104687.14	16	chr8:30692969-30693055	-	CE	0.99642	0.99217	0.0042561	0.798	K2	0.15
ENSG00000156787.17	13	chr8:123082818-123084161	+	RI	0.032994	0.070305	-0.037311	0.798	K9	4.4845
ENSG00000184489.13	15	chr8:141427750-141427783	+	AA	0.51144	0.64123	-0.12979	0.798	K1	0.9966
ENSG00000104613.12	4	chr8:19817439-19817449	+	TS	0.15317	0.36753	-0.21436	0.798	K3	1.6316
ENSG00000104723.21	31	chr8:15764419-15764613	+	TE	0.018836	0.0021121	0.016724	0.798	K3	1.8928
ENSG00000180900.20	29	chr8:143803647-143803940	-	CE	0.92334	0.97426	-0.050916	0.798	K1	0.6276
ENSG00000253738.3	1	chr8:91070193-91070583	-	TS	0.1061	0.33155	-0.22545	0.798	K2	0.9432
ENSG00000136877.15	16	chr9:127804499-127804552	+	CE	0.97893	0.99417	-0.015247	0.798	K7	2.1516
ENSG00000230262.8	16	chr9:94176568-94176568	-	TE	0.48566	0.75067	-0.265	0.798	K3	1.3526
ENSG00000148408.14	56	chr9:138122180-138124619	+	TE	0.2442	0.15728	0.086922	0.798	K2	1.0774
ENSG00000044459.15	6	chr9:17235658-17235792	+	CE	0.99179	0.97757	0.014219	0.798	K1	0.1708
ENSG00000147894.17	17	chr9:27560227-27560299	-	CE	0.9827	0.95199	0.030707	0.798	K2	1.1845
ENSG00000165271.17	27	chr9:33465207-33465359	-	CE	0.99198	0.97726	0.014724	0.798	K1	0.1537
ENSG00000122692.9	2	chr9:33073596-33073806	-	CE	0.99638	0.9795	0.016876	0.798	K2	0.55
ENSG00000171097.14	24	chr9:128836074-128836105	-	AA	0.57999	0.35792	0.22208	0.798	K2	1.1139
ENSG00000196312.15	5	chr9:97013367-97013580	-	TS	0.11432	0.073661	0.04066	0.798	K3	1.2176
ENSG00000197768.11	16	chr9:137253115-137253481	+	TE	0.88041	0.96393	-0.083518	0.798	K2	0.0369
ENSG00000177239.16	39	chr9:137102712-137102901	+	TS	0.33662	0.47248	-0.13587	0.798	K2	1.4155
ENSG00000107290.14	32	chr9:132266127-132266249	-	CE	0.01368	0.028793	-0.015113	0.798	K3	1.173
ENSG00000204177.11	20	chr10:46801149-46802441	+	TE	0.94606	0.99657	-0.050503	0.798	K1	0.6171
ENSG00000107537.14	20	chr10:13277843-13278354	-	TE	0.014113	0.063598	-0.049485	0.798	K2	0.6035
ENSG00000107862.7	109	chr10:102376175-102376179	+	AD	0.29093	0.23825	0.052674	0.798	K6	1.7087
ENSG00000107862.7	114	chr10:102376426-102376432	+	AD	0.71023	0.76024	-0.050017	0.798	K6	1.5558
ENSG00000099204.21	19	chr10:114526639-114526659	-	AD	0.085112	0.054521	0.030591	0.798	K2	1.3636
ENSG00000023839.12	52	chr10:99852045-99852594	+	TE	0.40896	0.56588	-0.15693	0.798	K1	0.9994
ENSG00000095596.12	17	chr10:93077320-93077479	+	TE	0.73257	0.46775	0.26481	0.798	K3	1.5626
ENSG00000187164.20	12	chr10:116951909-116952006	-	CE	0.99568	0.9837	0.011984	0.798	K2	0.3933
ENSG00000165424.7	5	chr10:79386037-79386458	-	TE	0.0010741	0.0095772	-0.0085031	0.798	K1	0.177
ENSG00000165424.7	6	chr10:79382325-79386036	-	TE	0.99898	0.99036	0.0086143	0.798	K1	0.177
ENSG00000072518.22	54	chr11:63908260-63908304	+	CE	0.91068	0.8504	0.06028	0.798	K2	0.9094
ENSG00000149806.11	8	chr11:65121941-65122035	-	AD	0.039212	0.024842	0.01437	0.798	K3	0.2582
ENSG00000166333.14	23	chr11:6608791-6608883	+	RI	0.9364	0.80874	0.12766	0.798	K1	0.8367
ENSG00000160584.17	13	chr11:116893845-116893967	-	AL	0.16086	0.26368	-0.10281	0.798	K2	0.9623
ENSG00000162302.13	19	chr11:64365301-64365465	+	CE	0.92091	0.95587	-0.034963	0.798	K3	0.8976
ENSG00000110011.14	25	chr11:64233045-64233046	+	TE	0.3532	0.18717	0.16604	0.798	K2	0.9742
ENSG00000177156.11	1	chr11:747415-747416	+	TS	0.64412	0.42474	0.21938	0.798	K3	1.7302
ENSG00000109971.14	64	chr11:123057496-123057496	-	TE	0.071	0.10743	-0.036427	0.798	K3	1.4203
ENSG00000149582.16	63	chr11:118535830-118535833	+	TE	0.080709	0.62258	-0.54187	0.798	K3	0.4237
ENSG00000165494.12	30	chr11:83184679-83185794	+	TE	0.65344	0.61687	0.036566	0.798	K1	0.982
ENSG00000172663.9	14	chr11:67467564-67467590	-	AA	0.76315	0.68923	0.073917	0.798	K3	1.6314
ENSG00000172663.9	36	chr11:67464537-67464622	-	TE	0.013427	0.003279	0.010148	0.798	K3	2.0562
ENSG00000110063.10	5	chr11:126330194-126330436	+	CE	0.022919	0.047057	-0.024138	0.798	K2	0.3298
ENSG00000173653.8	1	chr11:66842835-66843436	+	TS	0.012646	0.057132	-0.044486	0.798	K3	1.7279
ENSG00000179532.13	84	chr11:6570101-6570246	+	RI	0.82659	0.66183	0.16476	0.798	K3	1.9906
ENSG00000168003.18	15	chr11:62880342-62880600	+	AF	0.0010869	0.0039028	-0.0028158	0.798	K0	0
ENSG00000168003.18	57	chr11:62886441-62886460	+	AA	0.0049339	0.01048	-0.005546	0.798	K11	1.8736
ENSG00000020922.13	23	chr11:94476289-94476403	-	CE	0.9627	0.98709	-0.02439	0.798	K5	0.8996
ENSG00000166037.11	38	chr11:95831268-95831281	+	TE	0.25828	0.28742	-0.029139	0.798	K3	1.8746
ENSG00000080854.16	23	chr11:133922177-133922222	-	CE	0.81805	0.90748	-0.089427	0.798	K2	1.0349
ENSG00000135378.4	5	chr11:32840107-32840239	+	CE	0.9157	0.95939	-0.043693	0.798	K1	0.5664
ENSG00000213445.10	13	chr11:65642250-65642377	+	CE	0.95092	0.98521	-0.034284	0.798	K2	1.3506
ENSG00000078124.13	31	chr11:76981797-76981922	+	CE	0.029436	0.11367	-0.084236	0.798	K6	2.6981
ENSG00000166478.10	45	chr11:9516201-9516362	+	CE	0.98323	0.94753	0.035706	0.798	K1	0.3373
ENSG00000183735.11	94	chr12:64495605-64495608	+	AD	0.024968	0.049042	-0.024074	0.798	K4	1.3917
ENSG00000075856.12	34	chr12:108532222-108532334	-	CE	0.78695	0.98025	-0.19331	0.798	K4	2.5137
ENSG00000133687.16	11	chr12:29659880-29659983	-	CE	0.71675	0.55394	0.16281	0.798	K3	1.6814
ENSG00000123415.16	58	chr12:54180358-54180365	-	TE	0.09224	0.049266	0.042974	0.798	K3	1.4386
ENSG00000196498.13	91	chr12:124325420-124325583	-	TE	0.13716	0.048135	0.089025	0.798	K3	0.8242
ENSG00000111667.14	36	chr12:6866621-6866632	+	TE	0.71265	0.61648	0.096169	0.798	K2	0.9855
ENSG00000256682.2	4	chr12:10894943-10895167	-	TE	0.88768	0.6612	0.22648	0.798	K1	0.9864
ENSG00000111300.10	22	chr12:112054388-112054568	-	CE	0.99258	0.96747	0.025108	0.798	K2	0.6458
ENSG00000167778.9	11	chr12:53074649-53074784	-	CE	0.8626	0.95574	-0.09314	0.798	K3	2.1041
ENSG00000173064.14	71	chr12:112204486-112204623	-	CE	0.97075	0.99167	-0.020913	0.798	K3	0.5542
ENSG00000110906.13	41	chr12:109449961-109449970	-	TE	0.13624	0.12371	0.01253	0.798	K4	1.932
ENSG00000111231.9	2	chr12:110468857-110469214	-	TS	0.042233	0.11326	-0.071024	0.798	K1	0.6362
ENSG00000120697.10	7	chr13:36999341-36999342	-	TS	0.024365	0.081483	-0.057118	0.798	K4	1.5849
ENSG00000273784.5	2	chr13:52600075-52600137	+	TS	0.23296	0.087097	0.14586	0.798	K2	0.8341
ENSG00000134905.17	2	chr13:110713536-110713601	-	TS	0.45108	0.25166	0.19942	0.798	K2	0.9996
ENSG00000136146.15	3	chr13:48095060-48095068	-	TS	0.50021	0.72488	-0.22467	0.798	K2	1
ENSG00000134899.24	50	chr13:102875939-102875968	+	TE	0.15178	0.0039051	0.14787	0.798	K4	1.8697
ENSG00000139496.17	42	chr13:25331559-25331985	+	RI	0.10012	0.13399	-0.033868	0.798	K2	0.8982
ENSG00000183576.13	16	chr14:99412951-99413065	-	CE	0.92489	0.95213	-0.027235	0.798	K5	1.5906
ENSG00000090060.19	70	chr14:96565049-96565059	+	TE	0.19232	0.17342	0.018903	0.798	K3	0.9695
ENSG00000100749.9	43	chr14:96833467-96833631	+	CE	0.99458	0.87706	0.11752	0.798	K9	2.8966
ENSG00000185215.11	6	chr14:103124375-103124506	+	CE	0.11982	0.26708	-0.14726	0.798	K2	1.4195
ENSG00000259522.3	2	chr14:24188719-24189808	-	CE	0.90507	0.9614	-0.056321	0.798	K1	0.4978
ENSG00000099814.17	1	chr14:104865268-104865279	+	TS	0.8526	0.97757	-0.12497	0.798	K1	0.9433
ENSG00000092199.19	21	chr14:21263583-21263666	-	RI	0.030718	0.039133	-0.0084152	0.798	K8	2.3965
ENSG00000100526.21	3	chr14:54396995-54396999	+	TS	0.036098	0.13422	-0.098119	0.798	K3	2.3219
ENSG00000137807.16	6	chr15:69414349-69414358	+	TS	0.034581	0.12469	-0.090108	0.798	K3	1.0007
ENSG00000074603.19	54	chr15:65442463-65442466	-	TE	0.059738	0.050627	0.0091106	0.798	K3	1.1928
ENSG00000182117.6	2	chr15:34343020-34343123	-	TS	0.34498	0.21631	0.12867	0.798	K1	0.9957
ENSG00000179335.20	47	chr15:74626989-74627066	+	CE	0.0069012	0.018095	-0.011193	0.798	K2	0.3443
ENSG00000103707.10	11	chr15:65021514-65021616	-	CE	0.9826	0.94945	0.033149	0.798	K2	0.9875
ENSG00000179523.6	15	chr15:44534515-44534526	-	TE	0.065298	0.0099753	0.055323	0.798	K3	1.6774
ENSG00000103657.14	57	chr15:63672496-63672694	-	CE	0.76423	0.67496	0.089271	0.798	K6	2.4249
ENSG00000103657.14	81	chr15:63638411-63638536	-	CE	0.7611	0.66591	0.095182	0.798	K6	2.4249
ENSG00000102893.17	66	chr16:47699229-47699694	+	TE	0.31413	0.18905	0.12508	0.798	K3	1.8914
ENSG00000067955.15	13	chr16:67036639-67036755	+	CE	0.93281	0.89112	0.041697	0.798	K5	2.0715
ENSG00000104731.14	62	chr16:87703321-87703432	-	CE	0.90611	0.63786	0.26826	0.798	K4	1.5509
ENSG00000103197.18	152	chr16:2084228-2084297	+	TE	0.058107	0.0048275	0.053279	0.798	K1	0.6345
ENSG00000131165.16	49	chr16:89644770-89644836	-	TE	0.76172	0.87063	-0.10891	0.798	K2	1.32
ENSG00000167962.15	26	chr16:1999894-2000009	-	TE	0.34535	0.37346	-0.028109	0.798	K2	0.9759
ENSG00000205423.12	18	chr16:50029725-50029798	+	CE	0.92748	0.82744	0.10003	0.798	K1	0.8905
ENSG00000167371.21	40	chr16:29813934-29814009	+	AD	0.79512	0.60706	0.18806	0.798	K1	0.9986
ENSG00000103148.17	18	chr16:117301-117375	-	CE	0.45887	0.39924	0.059628	0.798	K4	2.6547
ENSG00000167978.17	43	chr16:2761808-2761810	+	TE	0.50307	0.51164	-0.0085688	0.798	K3	1.2099
ENSG00000167972.14	17	chr16:2300005-2300148	-	CE	0.98381	0.95451	0.0293	0.798	K1	0.3298
ENSG00000170537.13	7	chr16:19023113-19023195	+	CE	0.9531	0.82124	0.13186	0.798	K1	0.8631
ENSG00000166848.7	2	chr16:75647791-75648395	+	TS	0.97657	0.92325	0.053318	0.798	K2	0.6355
ENSG00000188825.15	40	chr17:43371082-43371082	-	TE	0.21495	0.062662	0.15229	0.798	K3	1.4883
ENSG00000125319.15	15	chr17:44157833-44157941	+	CE	0.76758	0.88351	-0.11593	0.798	K6	3.9985
ENSG00000087157.19	8	chr17:78380871-78381017	+	CE	0.019134	0.056488	-0.037354	0.798	K4	1.6168
ENSG00000179094.16	65	chr17:8140800-8141215	-	TE	0.02999	0.046118	-0.016128	0.798	K3	0.996
ENSG00000212719.14	48	chr17:21524614-21524789	-	TE	0.91229	0.78782	0.12447	0.798	K1	0.8118
ENSG00000176170.14	16	chr17:76385943-76385984	+	AA	0.29732	0.49416	-0.19685	0.798	K1	1
ENSG00000132522.16	41	chr17:7312840-7313028	-	RI	0.10693	0.066039	0.04089	0.798	K1	0.5626
ENSG00000072778.20	104	chr17:7225248-7225261	+	TE	0.12492	0.0026674	0.12225	0.798	K3	1.584
ENSG00000005100.13	13	chr17:5450807-5450934	-	CE	0.97106	0.94281	0.028247	0.798	K1	0.4155
ENSG00000108679.13	30	chr17:78973223-78973343	-	AA	0.077072	0.033996	0.043076	0.798	K3	1.3379
ENSG00000167107.13	2	chr17:50426218-50426218	+	TS	0.052205	0.24628	-0.19407	0.798	K2	0.9993
ENSG00000082641.16	37	chr17:48056386-48056418	+	AA	0.934	0.91013	0.023867	0.798	K4	1.5155
ENSG00000186919.13	25	chr17:76082807-76083666	+	TE	0.61971	0.64367	-0.023968	0.798	K2	0.9649
ENSG00000108433.17	73	chr17:46941692-46941728	+	TE	0.044353	0.096285	-0.051931	0.798	K4	2.3438
ENSG00000178691.11	5	chr17:31947617-31947685	+	CE	0.91906	0.95263	-0.033564	0.798	K1	0.4703
ENSG00000076604.16	3	chr17:28744019-28744022	+	TS	0.10785	0.22353	-0.11568	0.798	K4	2.1918
ENSG00000172716.17	20	chr17:35363536-35363536	-	TE	0.029392	0.06074	-0.031347	0.798	K3	1.4195
ENSG00000101596.17	3	chr18:2666157-2666232	+	CE	0.98364	0.94547	0.038169	0.798	K1	0.4138
ENSG00000265179.8	5	chr18:905463-905683	-	TS	0.88647	0.65248	0.23399	0.798	K3	0.9422
ENSG00000134444.15	1	chr18:62187255-62187257	+	TS	0.99487	0.91303	0.081838	0.798	K2	0.8684
ENSG00000173482.17	56	chr18:8399701-8399831	+	AF	0.054981	0.13512	-0.080139	0.798	K1	0.4395
ENSG00000197971.16	98	chr18:76980275-76980291	-	TE	0.16639	0.3459	-0.17951	0.798	K4	2.0978
ENSG00000141458.13	34	chr18:23536742-23536876	-	TE	0.0094108	0.058858	-0.049447	0.798	K1	0.59
ENSG00000105520.11	12	chr19:11359532-11359606	+	AA	0.8867	0.9345	-0.0478	0.798	K2	0.8938
ENSG00000266964.6	25	chr19:35143037-35143048	+	TE	0.51541	0.084055	0.43136	0.798	K3	0
ENSG00000099625.14	9	chr19:1235343-1235390	-	AA	0.10437	0.21814	-0.11377	0.798	K3	1.7297
ENSG00000085872.15	23	chr19:16520149-16520265	-	CE	0.991	0.99687	-0.0058674	0.798	K2	0.7404
ENSG00000031823.14	16	chr19:5957969-5957973	-	AA	0.84649	0.9248	-0.078303	0.798	K6	1.6315
ENSG00000188493.15	22	chr19:40742190-40742398	-	RI	0.8837	0.80033	0.083375	0.798	K7	3.5226
ENSG00000167460.17	71	chr19:16102060-16102149	+	TE	0.89976	0.88621	0.013553	0.798	K5	0.6944
ENSG00000141905.19	19	chr19:3453763-3453916	+	CE	0.15781	0.25955	-0.10174	0.798	K3	2.2387
ENSG00000184635.16	19	chr19:19933510-19935575	+	TE	0.35853	0.70093	-0.3424	0.798	K2	0.919
ENSG00000213999.17	7	chr19:19157025-19157142	-	CE	0.13468	0.25621	-0.12152	0.798	K3	1.683
ENSG00000213999.17	17	chr19:19146023-19146272	-	RI	0.31507	0.46406	-0.14899	0.798	K3	2.2324
ENSG00000105127.10	8	chr19:15378489-15379025	-	AD	0.048378	0.11614	-0.067766	0.798	K5	2.6645
ENSG00000170906.16	19	chr19:54106811-54106961	+	TE	0.32465	0.1694	0.15525	0.798	K1	0.9993
ENSG00000071655.18	11	chr19:1585055-1585214	-	CE	0.99479	0.98947	0.0053179	0.798	K7	3.5572
ENSG00000197928.11	9	chr19:53254599-53254629	-	AD	0.50991	0.5973	-0.087396	0.798	K2	1.2604
ENSG00000101003.11	17	chr20:25411124-25411286	+	CE	0.050294	0.032488	0.017806	0.798	K7	2.2454
ENSG00000124214.21	3	chr20:49179122-49179244	-	CE	0.04879	0.036689	0.012101	0.798	K4	1.5231
ENSG00000124214.21	14	chr20:49123230-49123235	-	AA	0.99947	0.99775	0.00172	0.798	K1	0.0463
ENSG00000131069.20	13	chr20:34876612-34876613	+	TS	0.053855	0.14337	-0.089513	0.798	K3	1.3061
ENSG00000273590.5	10	chr21:7754952-7755118	+	CE	0.9494	0.84596	0.10344	0.798	K3	1.6228
ENSG00000187860.11	26	chr22:30378659-30378673	+	TE	0.31387	0.11459	0.19927	0.798	K2	1.4901
ENSG00000100121.14	19	chr22:22647595-22647878	+	TE	0.7727	0.51842	0.25427	0.798	K1	0.9952
ENSG00000100124.15	13	chr22:37838500-37838593	-	CE	0.91097	0.98244	-0.071477	0.798	K5	2.9077
ENSG00000100288.20	20	chr22:50580358-50580416	-	CE	0.97208	0.98914	-0.017054	0.798	K6	4.2464
ENSG00000183597.16	42	chr22:20063573-20063598	+	AF	0.082768	0.1786	-0.095831	0.798	K3	1.9856
ENSG00000159873.10	6	chr22:28773725-28773778	+	CE	0.99597	0.96642	0.029547	0.798	K1	0.4361
ENSG00000099889.14	3	chr22:20010455-20010508	-	CE	0.68492	0.83419	-0.14927	0.798	K2	1.2975
ENSG00000100429.18	51	chr22:50247777-50247889	-	RI	0.38848	0.2137	0.17478	0.798	K3	1.7229
ENSG00000235244.5	4	chrX:115969133-115969135	-	TS	0.07757	0.3672	-0.28963	0.798	K4	0.9998
ENSG00000182220.15	23	chrX:40591259-40591269	+	TS	0.074682	0.17604	-0.10136	0.798	K1	0.8742
ENSG00000130826.19	30	chrX:154768038-154768268	+	TS	0.18518	0.52022	-0.33504	0.798	K2	0.9563
ENSG00000001497.18	15	chrX:65533610-65533735	-	CE	0.97927	0.98985	-0.010582	0.798	K5	0.9675
ENSG00000063601.17	34	chrX:150736595-150736780	+	CE	0.95102	0.93134	0.019682	0.798	K2	0.6234
ENSG00000188153.14	77	chrX:108697530-108697545	+	TE	0.015049	0.056806	-0.041757	0.798	K3	1.3991
ENSG00000143258.17	6	chr1:161160329-161160365	+	AA	0.23284	0.4905	-0.25766	0.797	K2	1.495
ENSG00000116752.6	2	chr1:114581499-114581615	-	TS	0.28454	0.17673	0.10781	0.797	K1	0.9601
ENSG00000117013.17	20	chr1:40840452-40840452	+	TE	0.2759	0.34926	-0.073361	0.797	K2	1.4859
ENSG00000084072.17	12	chr1:39738924-39738931	+	AD	0.89319	0.94252	-0.049333	0.797	K1	0.5328
ENSG00000135749.19	11	chr1:233250739-233250832	-	CE	0.96656	0.89836	0.068193	0.797	K3	1.4118
ENSG00000160712.13	14	chr1:154445047-154445094	+	CE	0.045271	0.17193	-0.12666	0.797	K2	1.371
ENSG00000160712.13	24	chr1:154466878-154469450	+	TE	0.35538	0.61382	-0.25844	0.797	K2	1.8946
ENSG00000223745.8	73	chr1:93269683-93269758	-	CE	0.13009	0.28978	-0.1597	0.797	K6	3.3795
ENSG00000162923.17	6	chr1:224433889-224433995	-	TS	0.42829	0.45113	-0.022845	0.797	K3	1.9769
ENSG00000116678.20	6	chr1:65570473-65570802	+	CE	0.94144	0.98099	-0.039545	0.797	K3	0.5964
ENSG00000143228.13	40	chr1:163355760-163355764	+	TE	0.0025758	0.016133	-0.013557	0.797	K2	0.3191
ENSG00000197323.12	2	chr1:114510551-114511160	-	TS	0.036557	0.0064306	0.030126	0.797	K1	0.4421
ENSG00000196878.15	27	chr1:209614977-209615407	-	TE	0.04923	0.21306	-0.16383	0.797	K1	0.9567
ENSG00000154305.18	47	chr1:222665309-222665531	+	TE	0.32406	0.41725	-0.093185	0.797	K2	1.4904
ENSG00000235750.10	10	chr1:175161044-175161146	-	TE	0.13888	0.41843	-0.27954	0.797	K3	1.4861
ENSG00000131778.20	73	chr1:147295731-147295739	+	TE	0.18652	0.066972	0.11955	0.797	K5	2.1535
ENSG00000116922.15	16	chr1:37690334-37690434	-	CE	0.97541	0.94356	0.031856	0.797	K4	3.2974
ENSG00000011007.13	13	chr1:23756024-23756273	+	RI	0.032095	0.050374	-0.018279	0.797	K2	0.3753
ENSG00000203709.12	18	chr1:207814924-207815928	-	TE	0.14873	0.34429	-0.19556	0.797	K1	0.9971
ENSG00000143554.14	7	chr1:153775967-153776164	+	CE	0.96675	0.87781	0.088944	0.797	K0	0
ENSG00000117394.24	3	chr1:42958849-42958859	-	TS	0.062708	0.17565	-0.11294	0.797	K3	2.2288
ENSG00000228363.2	13	chr2:86617442-86618055	+	TE	0.20939	0.086828	0.12256	0.797	K2	1.6413
ENSG00000023228.14	20	chr2:206141941-206142069	-	CE	0.9842	0.96657	0.01763	0.797	K4	0.7504
ENSG00000178295.15	8	chr2:17759912-17759928	+	AA	0.49494	0.33304	0.1619	0.797	K2	1.5666
ENSG00000258984.5	9	chr2:238035878-238035940	+	CE	0.97196	0.92825	0.043712	0.797	K2	0.837
ENSG00000144381.18	39	chr2:197490938-197491042	-	CE	0.021802	0.012818	0.0089842	0.797	K4	0.2778
ENSG00000138074.15	40	chr2:27203159-27203232	-	AD	0.19615	0.12817	0.067978	0.797	K1	0.8453
ENSG00000143924.19	5	chr2:42207929-42208082	+	CE	0.11168	0.059224	0.05246	0.797	K1	0.5032
ENSG00000136710.10	13	chr2:130339763-130340907	-	RI	0.07954	0.035094	0.044446	0.797	K2	0.7988
ENSG00000179818.16	266	chr2:70030004-70030004	-	TE	0.0062498	0.046794	-0.040544	0.797	K4	1.9767
ENSG00000237732.10	15	chr2:222321355-222321466	+	AA	0.73144	0.49262	0.23883	0.797	K3	2.1353
ENSG00000119185.13	21	chr2:9419990-9420100	-	CE	0.047873	0.067446	-0.019572	0.797	K6	2.4654
ENSG00000138095.20	5	chr2:43995990-43995994	-	TS	0.010289	0.13287	-0.12258	0.797	K5	2.05
ENSG00000163006.12	15	chr2:108794671-108794712	+	TE	0.7815	0.88403	-0.10254	0.797	K1	0.9129
ENSG00000186684.14	5	chr2:127203372-127203571	-	CE	0.96777	0.87471	0.093057	0.797	K0	0
ENSG00000115392.13	61	chr2:58210399-58211327	-	TS	0.15066	0.020543	0.13011	0.797	K1	0.9468
ENSG00000228486.11	30	chr2:97670706-97670972	+	RI	0.78549	0.63187	0.15362	0.797	K5	3.2689
ENSG00000003509.16	33	chr2:37248135-37248257	+	AA	0.97096	0.93847	0.032485	0.797	K1	0.4022
ENSG00000115884.11	16	chr2:20200797-20201485	-	TE	0.39273	0.45993	-0.067197	0.797	K1	1
ENSG00000133657.17	64	chr3:194402717-194402722	-	TE	0.21037	0.17648	0.033892	0.797	K4	1.8013
ENSG00000185621.11	36	chr3:198042096-198043720	+	TE	0.26978	0.1858	0.083979	0.797	K2	1.7178
ENSG00000159685.11	17	chr3:126953025-126953184	+	CE	0.016356	0.039105	-0.022748	0.797	K2	0.496
ENSG00000114302.16	19	chr3:48751421-48751584	-	RI	0.97251	0.94693	0.025576	0.797	K1	0.4144
ENSG00000122068.13	26	chr3:197782381-197787596	+	TE	0.2787	0.25534	0.023356	0.797	K2	1.8207
ENSG00000196776.17	13	chr3:108055520-108055566	-	CE	0.041643	0.021941	0.019701	0.797	K4	2.0585
ENSG00000182580.3	11	chr3:184578414-184578466	+	CE	0.69655	0.8614	-0.16485	0.797	K1	0.8113
ENSG00000173402.12	8	chr3:49470279-49470288	+	TS	0.21338	0.073246	0.14013	0.797	K4	1.4351
ENSG00000186448.15	13	chr3:44632105-44632196	+	CE	0.91123	0.84244	0.068791	0.797	K5	2.9815
ENSG00000178057.15	15	chr3:49023289-49023495	+	TE	0.07861	0.063231	0.015378	0.797	K2	0.4265
ENSG00000163961.4	2	chr3:196502873-196503677	-	TS	0.1973	0.15438	0.042918	0.797	K1	0.7522
ENSG00000114638.8	15	chr3:119199057-119199140	+	CE	0.91509	0.76003	0.15506	0.797	K1	0.9544
ENSG00000171109.19	21	chr3:179377169-179377343	+	RI	0.16513	0.078011	0.08712	0.797	K3	1.0457
ENSG00000114115.10	2	chr3:139539720-139539742	-	TS	0.27927	0.13701	0.14227	0.797	K3	0.791
ENSG00000163898.10	18	chr3:185508557-185508877	-	TE	0.11133	0.31883	-0.2075	0.797	K2	1.5617
ENSG00000153558.16	24	chr3:33364625-33364719	+	CE	0.94436	0.97973	-0.035372	0.797	K3	1.132
ENSG00000132170.24	56	chr3:12434163-12434216	+	TE	0.43312	0.35809	0.075026	0.797	K4	1.9957
ENSG00000152601.18	41	chr3:152465219-152465763	+	TE	0.84672	0.88672	-0.040005	0.797	K3	0.8136
ENSG00000121892.15	1	chr4:39977912-39977956	-	TS	0.0038929	0.13694	-0.13305	0.797	K2	1.387
ENSG00000154277.13	8	chr4:41256933-41256939	+	TS	0.024074	0.14079	-0.11671	0.797	K3	2.3219
ENSG00000164073.11	125	chr4:127917805-127917813	-	TE	0.006727	0.029015	-0.022288	0.797	K5	1.4081
ENSG00000164023.15	3	chr4:107824932-107825207	+	TS	0.846	0.92391	-0.077911	0.797	K2	0.739
ENSG00000138688.17	83	chr4:122275972-122276022	+	CE	0.19917	0.34192	-0.14275	0.797	K2	1.141
ENSG00000118777.12	24	chr4:88090269-88092381	-	TE	0.21548	0.60186	-0.38639	0.797	K2	1.0479
ENSG00000179387.10	24	chr4:140550436-140553770	+	TE	0.94979	0.86145	0.088334	0.797	K1	0.8073
ENSG00000168228.16	2	chr4:25312785-25312794	+	TS	0.37512	0.78444	-0.40932	0.797	K2	0.5357
ENSG00000109466.14	30	chr4:165322459-165322538	+	TE	0.66026	0.55596	0.1043	0.797	K3	1.5314
ENSG00000198301.12	2	chr4:75990939-75990945	-	TS	0.20623	0.3569	-0.15067	0.797	K3	0.9971
ENSG00000138821.14	45	chr4:102261677-102261678	-	TE	0.46196	0.67753	-0.21557	0.797	K3	1.0313
ENSG00000151806.14	22	chr4:44700680-44700759	+	TE	0.13117	0.24698	-0.11581	0.797	K2	1.5108
ENSG00000263327.6	6	chr4:16256308-16256744	+	TE	0.9959	0.99439	0.0015091	0.797	K1	0.0509
ENSG00000197948.11	7	chr5:141649531-141649536	-	AA	0.10012	0.26273	-0.16261	0.797	K2	1.1898
ENSG00000134352.20	25	chr5:55951929-55952075	-	CE	0.98271	0.96	0.022707	0.797	K3	0.6175
ENSG00000250421.5	7	chr5:67699429-67699450	-	TE	0.49101	0.84612	-0.35511	0.797	K1	0.9782
ENSG00000124275.15	50	chr5:7893507-7893650	+	AL	0.024029	0.011518	0.012511	0.797	K7	3.0074
ENSG00000170234.13	14	chr5:160077844-160077932	-	TE	0.28595	0.16085	0.1251	0.797	K2	1.4822
ENSG00000177058.12	53	chr5:55652529-55652723	-	CE	0.93238	0.88387	0.048506	0.797	K5	2.0482
ENSG00000145545.12	6	chr5:6653447-6653527	+	AL	0.47182	0.31792	0.1539	0.797	K3	1.4424
ENSG00000113522.14	63	chr5:132646070-132646349	+	TE	0.25276	0.191	0.061763	0.797	K2	0.8847
ENSG00000038382.21	37	chr5:14390334-14390472	+	CE	0.014844	0.050061	-0.035217	0.797	K8	1.8597
ENSG00000251141.6	24	chr5:44745009-44745137	-	TE	0.43781	0.20527	0.23254	0.797	K3	1.7599
ENSG00000112855.17	17	chr5:140691757-140691791	+	RI	0.040752	0.068479	-0.027727	0.797	K6	3.3476
ENSG00000113360.17	45	chr5:31464236-31464343	-	CE	0.99865	0.99474	0.003914	0.797	K3	0.933
ENSG00000051596.10	12	chr5:175964951-175965155	-	CE	0.98378	0.99398	-0.010201	0.797	K2	0.2903
ENSG00000010810.17	66	chr6:111694701-111694704	-	AA	0.99422	0.98644	0.0077856	0.797	K7	2.1911
ENSG00000112473.18	6	chr6:33201745-33201913	+	CE	0.99816	0.98464	0.013521	0.797	K4	1.8634
ENSG00000196284.17	18	chr6:44829858-44829876	-	AA	0.12569	0.03953	0.08616	0.797	K2	0.6193
ENSG00000198087.7	2	chr6:47503280-47503440	+	CE	0.96168	0.94323	0.018446	0.797	K1	0.3342
ENSG00000137266.15	2	chr6:3456560-3457022	-	TS	0.34345	0.27183	0.071626	0.797	K2	1.7686
ENSG00000112576.13	6	chr6:42048691-42048702	-	TS	0.028743	0.11679	-0.08805	0.797	K4	1.121
ENSG00000124613.9	4	chr6:27388992-27389075	+	TS	0.12262	0.20792	-0.085303	0.797	K2	1.3767
ENSG00000204564.12	2	chr6:30647055-30647072	+	TS	0.26765	0.165	0.10265	0.797	K3	1.3006
ENSG00000197081.16	21	chr6:160048375-160048543	+	CE	0.9966	0.98822	0.0083833	0.797	K1	0.1106
ENSG00000124614.16	15	chr6:34417798-34417897	-	CE	0.016412	0.012192	0.0042204	0.797	K3	0.1628
ENSG00000123552.18	38	chr6:99437246-99437399	-	CE	0.70007	0.83383	-0.13376	0.797	K1	0.8998
ENSG00000151914.22	115	chr6:56515450-56515668	-	CE	0.99282	0.9839	0.0089217	0.797	K11	3.1522
ENSG00000049618.24	74	chr6:157190038-157190040	+	AA	0.99051	0.97662	0.013891	0.797	K1	0.1687
ENSG00000105948.13	10	chr7:139137847-139137939	+	CE	0.97341	0.98892	-0.015512	0.797	K5	2.0515
ENSG00000106089.12	24	chr7:73702730-73702844	-	AD	0.16295	0.2717	-0.10875	0.797	K2	0.9183
ENSG00000091136.15	55	chr7:107935657-107936278	-	RI	0.027593	0.072258	-0.044665	0.797	K1	0.469
ENSG00000174428.19	4	chr7:75092600-75092611	+	TS	0.47096	0.25726	0.2137	0.797	K3	1.5527
ENSG00000008311.16	57	chr7:122078862-122078950	-	CE	0.90792	0.83134	0.076577	0.797	K3	1.7324
ENSG00000127955.17	81	chr7:80219357-80219362	+	TE	0.078588	0.047102	0.031486	0.797	K5	2.0058
ENSG00000229043.3	18	chr7:1164161-1164575	+	TE	0.089633	0.0081708	0.081462	0.797	K2	1.5449
ENSG00000106460.19	7	chr7:12211426-12211547	+	AD	0.18135	0.29329	-0.11194	0.797	K2	1.0215
ENSG00000075624.17	51	chr7:5527536-5527611	-	TE	0.30275	0.15375	0.149	0.797	K3	1.834
ENSG00000132432.14	9	chr7:54759158-54759161	-	AD	0.89579	0.92932	-0.033528	0.797	K2	0.6904
ENSG00000233705.8	16	chr7:107659614-107659751	-	TE	0.10655	0.25294	-0.14639	0.797	K2	1.4178
ENSG00000106077.19	25	chr7:73737221-73737360	-	CE	0.71055	0.60193	0.10862	0.797	K5	3.55
ENSG00000055609.21	170	chr7:152136802-152136924	-	TE	0.0455	0.11848	-0.072978	0.797	K5	2.8206
ENSG00000127948.16	32	chr7:75980412-75980439	+	TE	0.19407	0.21408	-0.020006	0.797	K3	0.8553
ENSG00000214022.12	26	chr7:150370714-150370759	+	AA	0.17582	0.11224	0.063581	0.797	K5	3.5565
ENSG00000147459.18	63	chr8:25392796-25392882	+	CE	0.97494	0.9306	0.044339	0.797	K1	0.35
ENSG00000104689.10	13	chr8:23190452-23191813	-	TE	0.81765	0.71125	0.10641	0.797	K1	0.9692
ENSG00000133731.10	35	chr8:81656914-81659043	-	TE	0.2207	0.20043	0.02027	0.797	K2	1.526
ENSG00000137571.11	21	chr8:69672663-69673326	-	TE	0.25016	0.3883	-0.13814	0.797	K2	1.7091
ENSG00000221914.11	35	chr8:26358907-26358911	+	AA	0.0036304	0.0094519	-0.0058215	0.797	K7	1.1276
ENSG00000205268.11	12	chr8:65780844-65780947	-	CE	0.17205	0.087647	0.084408	0.797	K3	1.1129
ENSG00000182372.10	27	chr8:1781226-1781300	+	TE	0.090699	0.2619	-0.1712	0.797	K2	0.9064
ENSG00000172728.16	9	chr8:33461372-33461411	-	AD	0.96365	0.89246	0.071192	0.797	K2	1.0298
ENSG00000104408.11	56	chr8:108240076-108240098	-	AA	0.0054763	0.0095018	-0.0040255	0.797	K11	2.194
ENSG00000083168.11	22	chr8:41973422-41973497	-	TE	0.64729	0.10038	0.5469	0.797	K2	0
ENSG00000168615.13	22	chr8:39018919-39021642	+	RI	0.0083437	0.019857	-0.011513	0.797	K4	0.5936
ENSG00000120963.12	38	chr8:101197052-101198725	-	TE	0.046458	0.037626	0.0088322	0.797	K3	1.7247
ENSG00000186523.15	44	chr8:12182110-12182555	-	TE	0.3255	0.4856	-0.1601	0.797	K4	1.887
ENSG00000156831.8	17	chr8:125130213-125130354	+	CE	0.0061254	0.026545	-0.02042	0.797	K4	1.9187
ENSG00000048828.17	17	chr9:93532330-93532584	+	TE	0.65952	0.030756	0.62876	0.797	K1	0
ENSG00000044459.15	14	chr9:17340827-17340948	+	CE	0.98857	0.96626	0.022307	0.797	K2	1.0299
ENSG00000135040.16	9	chr9:85966596-85966672	+	AL	0.029704	0.068075	-0.038371	0.797	K1	0.3568
ENSG00000155621.15	6	chr9:71911802-71911836	+	TS	0.016651	0.046968	-0.030317	0.797	K3	1.1196
ENSG00000196739.15	31	chr9:114252593-114252646	+	CE	0.77393	0.90487	-0.13094	0.797	K1	0.8403
ENSG00000119397.19	114	chr9:121177431-121177542	+	TE	0.049177	0.018814	0.030364	0.797	K3	2.3515
ENSG00000157693.15	5	chr9:114624136-114624349	+	AA	0.43294	0.34029	0.092653	0.797	K4	2.0513
ENSG00000198000.12	33	chr9:92323236-92323351	-	CE	0.095734	0.13617	-0.040434	0.797	K5	1.7111
ENSG00000148399.13	12	chr9:137576309-137576402	-	CE	0.16401	0.21043	-0.046419	0.797	K10	5.6472
ENSG00000119431.10	6	chr9:113373888-113374529	-	TE	0.14954	0.053796	0.095749	0.797	K2	1.55
ENSG00000107262.26	28	chr9:33255025-33255025	-	TE	0.78154	0.66048	0.12106	0.797	K2	1.245
ENSG00000204177.11	19	chr10:46800763-46801148	+	TE	0.053682	0.0034532	0.050229	0.797	K1	0.6171
ENSG00000107863.20	35	chr10:24601978-24602103	-	CE	0.99529	0.95816	0.037134	0.797	K3	1.2941
ENSG00000274461.2	18	chr10:120823939-120824134	+	TS	0.18062	0.074025	0.10659	0.797	K2	0.8223
ENSG00000148843.15	28	chr10:103427329-103427391	+	CE	0.9891	0.99478	-0.0056736	0.797	K5	0.9456
ENSG00000108175.19	15	chr10:79293363-79293380	+	AA	0.51443	0.40388	0.11055	0.797	K1	0.9988
ENSG00000165633.13	4	chr10:49102172-49103860	-	AL	0.073038	0.15005	-0.077016	0.797	K1	0.5585
ENSG00000156502.14	19	chr10:69198372-69198552	+	CE	0.99728	0.99149	0.0057907	0.797	K2	0.1192
ENSG00000156502.14	20	chr10:69199104-69199197	+	CE	0.99745	0.99231	0.0051339	0.797	K1	0.0622
ENSG00000169813.17	11	chr10:43387589-43387642	-	TE	0.075765	0.11206	-0.036298	0.797	K3	1.0121
ENSG00000175470.20	7	chr10:131934458-131934555	+	CE	0.76729	0.68329	0.083992	0.797	K7	3.0802
ENSG00000165905.18	24	chr11:45927315-45927444	+	AA	0.89149	0.72236	0.16913	0.797	K1	0.994
ENSG00000171067.11	14	chr11:68267101-68267179	-	TE	0.62716	0.86161	-0.23445	0.797	K1	0.9988
ENSG00000030066.14	61	chr11:47778087-47778117	-	TE	0.0057582	0.00070615	0.005052	0.797	K2	0.9282
ENSG00000072518.22	53	chr11:63906115-63907567	+	AD	0.0045439	0.014551	-0.010007	0.797	K2	0.6788
ENSG00000151366.13	3	chr11:78079820-78079841	-	TS	0.038057	0.029961	0.0080964	0.797	K2	1.2163
ENSG00000132274.16	25	chr11:5709164-5709317	+	TE	0.080469	0.23823	-0.15776	0.797	K3	1.4775
ENSG00000198561.16	6	chr11:57761797-57761800	+	TS	0.42435	0.30568	0.11867	0.797	K3	1.522
ENSG00000184224.3	5	chr11:67604053-67605103	-	TE	0.73169	0.56693	0.16476	0.797	K1	0.9793
ENSG00000109971.14	52	chr11:123058831-123059058	-	RI	0.0042231	0.0060944	-0.0018713	0.797	K6	1.1862
ENSG00000175634.15	4	chr11:67428498-67428503	+	TS	0.78288	0.62651	0.15637	0.797	K3	1.3517
ENSG00000149591.17	5	chr11:117199633-117199829	+	CE	0.18639	0.10944	0.076946	0.797	K2	0.7462
ENSG00000166689.17	59	chr11:16787660-16787689	-	TE	0.2379	0.37961	-0.14172	0.797	K3	1.4134
ENSG00000179241.13	5	chr11:36036103-36036249	+	CE	0.86295	0.92967	-0.066719	0.797	K2	1.0802
ENSG00000167323.12	15	chr11:3967552-3967682	+	CE	0.96821	0.93711	0.0311	0.797	K2	0.4918
ENSG00000137501.18	46	chr11:85716281-85716342	-	AD	0.069032	0.24086	-0.17183	0.797	K1	0.9183
ENSG00000137492.9	27	chr11:76349898-76349955	-	TE	0.0010803	0.00053491	0.00054542	0.797	K4	0.7822
ENSG00000066382.17	10	chr11:30504736-30504833	-	CE	0.19029	0.37194	-0.18166	0.797	K3	2.0849
ENSG00000137474.23	78	chr11:77214955-77215213	+	TE	0.18276	0.63517	-0.45241	0.797	K3	0.7077
ENSG00000026508.21	8	chr11:35139293-35139303	+	TS	0.00033938	0.0013921	-0.0010528	0.797	K4	0.2335
ENSG00000026508.21	84	chr11:35229129-35229164	+	TE	7.14E-05	0.00030379	-0.00023241	0.797	K4	1.9134
ENSG00000173599.15	60	chr11:66848539-66848544	-	TE	0.53272	0.67828	-0.14556	0.797	K4	1.6041
ENSG00000187240.17	77	chr11:103245251-103245374	+	CE	0.87721	0.98863	-0.11142	0.797	K7	2.8867
ENSG00000183735.11	69	chr12:64485926-64485957	+	AA	0.97999	0.99269	-0.012696	0.797	K3	0.9303
ENSG00000134531.10	27	chr12:13216444-13216773	+	TE	0.91461	0.7995	0.11511	0.797	K1	0.7596
ENSG00000198431.17	18	chr12:104287032-104287047	+	TS	0.019664	0.064968	-0.045304	0.797	K3	0.0829
ENSG00000139343.11	5	chr12:95861168-95861293	+	CE	0.99884	0.99776	0.001078	0.797	K3	0.0919
ENSG00000135679.27	53	chr12:68844191-68844195	+	TE	0.45121	0.30506	0.14615	0.797	K2	1.7611
ENSG00000156076.10	15	chr12:65050626-65051306	-	TE	0.56839	0.18528	0.38311	0.797	K1	0.5982
ENSG00000111142.14	11	chr12:95483215-95483280	+	CE	0.99321	0.98613	0.0070813	0.797	K6	1.2528
ENSG00000111231.9	1	chr12:110469215-110469268	-	TS	0.95697	0.88722	0.069754	0.797	K1	0.6362
ENSG00000257176.3	10	chr12:29280418-29281542	-	TE	0.52679	0.44596	0.080826	0.797	K1	0.9987
ENSG00000139211.7	4	chr12:47079147-47079248	-	CE	0.40813	0.60029	-0.19216	0.797	K2	1.3758
ENSG00000068650.19	51	chr13:112878217-112878303	+	CE	0.41382	0.32601	0.087808	0.797	K4	3.4257
ENSG00000273784.5	3	chr13:52600138-52600220	+	TS	0.77152	0.91503	-0.14351	0.797	K2	0.8341
ENSG00000276644.5	10	chr13:71479169-71479316	-	CE	0.94175	0.98954	-0.047797	0.797	K2	1.1933
ENSG00000176124.15	9	chr13:50107203-50107218	+	TE	0.031028	0.078337	-0.047309	0.797	K2	0.5875
ENSG00000136152.15	10	chr13:45479005-45479066	+	CE	0.98341	0.95205	0.031363	0.797	K1	0.3439
ENSG00000134882.16	27	chr13:99386428-99386434	+	TE	0.17745	0.23735	-0.059908	0.797	K3	2.116
ENSG00000150459.12	13	chr13:21147392-21147413	+	TE	0.81156	0.79362	0.017939	0.797	K3	0.9374
ENSG00000075413.19	90	chr14:103490982-103491107	+	CE	0.053312	0.082325	-0.029013	0.797	K10	4.2968
ENSG00000100889.12	42	chr14:24103842-24104030	+	TE	0.12576	0.035565	0.090196	0.797	K2	0.8443
ENSG00000020577.14	42	chr14:54789128-54789128	+	TE	0.54074	0.58682	-0.046074	0.797	K2	1.5257
ENSG00000032219.19	34	chr14:58364170-58365300	+	CE	0.97551	0.94206	0.033459	0.797	K4	2.3589
ENSG00000197555.10	13	chr14:71418130-71418196	+	CE	0.074786	0.18097	-0.10619	0.797	K3	1.9352
ENSG00000119661.15	10	chr14:73654847-73654885	+	CE	0.92333	0.96591	-0.042579	0.797	K4	1.94
ENSG00000165525.18	34	chr14:49814808-49814857	-	AA	0.99177	0.97586	0.01591	0.797	K1	0.2387
ENSG00000197119.13	44	chr14:100292735-100292780	-	TE	0.13492	0.23974	-0.10482	0.797	K4	2.3364
ENSG00000197776.8	23	chr14:49751853-49753150	+	TE	0.28263	0.47261	-0.18997	0.797	K2	0.9786
ENSG00000198718.13	15	chr14:45008913-45009145	+	CE	0.96456	0.89018	0.074374	0.797	K1	0.6665
ENSG00000237356.7	54	chr14:53526243-53526764	+	TE	0.56314	0.77216	-0.20902	0.797	K1	0.9938
ENSG00000237356.7	62	chr14:53687375-53688970	+	TE	0.044144	0.50468	-0.46053	0.797	K1	0
ENSG00000140043.12	18	chr14:73879096-73879305	+	CE	0.87747	0.81262	0.064848	0.797	K3	2.0115
ENSG00000235370.6	2	chr15:84402649-84406167	-	CE	0.78566	0.888	-0.10234	0.797	K1	0.6436
ENSG00000189227.6	9	chr15:67526639-67526641	+	TE	0.070726	0.010761	0.059965	0.797	K2	0.7411
ENSG00000236914.4	2	chr15:38072947-38072959	-	TS	0.14599	0.34489	-0.1989	0.797	K3	0.9521
ENSG00000259332.3	8	chr15:79845150-79845194	-	TE	0.99596	0.86765	0.12831	0.797	K2	0.9622
ENSG00000138593.9	6	chr15:49035457-49035658	-	AA	0.9733	0.92524	0.048055	0.797	K2	0.5457
ENSG00000140525.20	43	chr15:89268399-89268525	+	CE	0.87453	0.74548	0.12906	0.797	K11	4.0408
ENSG00000171877.21	24	chr15:43885668-43885680	-	AD	0.29295	0.4978	-0.20485	0.797	K1	0.971
ENSG00000137770.14	4	chr15:44427693-44427772	+	AD	0.92479	0.85239	0.072407	0.797	K3	1.0245
ENSG00000003249.15	14	chr16:90004871-90004872	-	TE	0.20048	0.55599	-0.35551	0.797	K2	0.9334
ENSG00000087253.13	25	chr16:55583238-55586666	+	TE	0.072849	0.1384	-0.06555	0.797	K2	1.4485
ENSG00000172775.17	6	chr16:57186031-57186032	-	TS	0.96423	0.78777	0.17646	0.797	K3	1
ENSG00000157349.17	38	chr16:70333821-70333823	+	TE	0.0039649	0.056818	-0.052853	0.797	K3	2.1937
ENSG00000261740.7	5	chr16:29454076-29454113	-	AA	0.8695	0.9231	-0.053608	0.797	K4	2.3611
ENSG00000185883.12	9	chr16:2519921-2520218	+	TE	0.85101	0.83424	0.016767	0.797	K2	0.6575
ENSG00000198931.11	2	chr16:88811926-88811928	-	TS	0.6264	0.69148	-0.065086	0.797	K3	1.4401
ENSG00000196155.13	34	chr16:67281567-67281644	+	CE	0.74301	0.95196	-0.20896	0.797	K2	1.5807
ENSG00000161996.19	27	chr16:655773-655885	+	CE	0.55893	0.832	-0.27307	0.797	K3	1.7985
ENSG00000103047.8	15	chr16:68880548-68880630	+	CE	0.98635	0.96052	0.02583	0.797	K2	0.5027
ENSG00000103381.12	3	chr16:12803707-12803844	-	TS	0.36041	0.24679	0.11362	0.797	K2	1.0478
ENSG00000085721.13	6	chr16:15092509-15092614	-	CE	0.99117	0.9649	0.026264	0.797	K5	1.7058
ENSG00000140905.11	28	chr16:81081945-81082327	-	TE	0.019082	0.013807	0.0052752	0.797	K3	1.7534
ENSG00000197912.16	142	chr16:89548250-89548261	+	TE	0.44685	0.60477	-0.15792	0.797	K2	0.9995
ENSG00000103066.13	30	chr16:68259924-68261056	+	TE	0.031482	0.059487	-0.028005	0.797	K3	0.8139
ENSG00000103067.14	41	chr16:68229111-68229116	-	TE	0.39019	0.29655	0.09365	0.797	K2	1.5747
ENSG00000184619.8	12	chr17:8368980-8369104	-	TE	0.068121	0.22966	-0.16154	0.797	K2	0.9935
ENSG00000108384.15	11	chr17:58693351-58693650	+	CE	0.069928	0.12301	-0.053084	0.797	K5	2.3702
ENSG00000131470.15	16	chr17:42573819-42574098	-	AD	0.16803	0.21779	-0.049768	0.797	K4	2.0506
ENSG00000108599.15	29	chr17:19924408-19924512	-	CE	0.93437	0.96694	-0.032566	0.797	K2	1.1891
ENSG00000168591.16	14	chr17:44187676-44187743	+	CE	0.44468	0.37468	0.070004	0.797	K8	5.135
ENSG00000170836.13	15	chr17:60623750-60624470	+	RI	0.0201	0.041654	-0.021554	0.797	K3	0.7212
ENSG00000006744.19	17	chr17:13017122-13017412	-	RI	0.0076669	0.021133	-0.013466	0.797	K2	0.4065
ENSG00000128487.19	54	chr17:20236905-20237148	+	TE	0.050642	0.0049912	0.04565	0.797	K4	1.7632
ENSG00000136448.13	45	chr17:45108975-45108980	+	TE	0.15949	0.05804	0.10145	0.797	K2	1.7111
ENSG00000168259.17	22	chr17:42017040-42017051	-	AD	0.040731	0.026253	0.014478	0.797	K3	1.804
ENSG00000176658.17	1	chr17:32877145-32877177	-	TS	0.024606	0.65841	-0.6338	0.797	K2	0.9886
ENSG00000176658.17	2	chr17:32877125-32877144	-	TS	0.57399	0.24121	0.33278	0.797	K2	0.9886
ENSG00000170412.18	2	chr17:74431384-74431527	+	TS	0.20111	0.041657	0.15946	0.797	K1	0.9893
ENSG00000125686.12	16	chr17:39424627-39424738	-	CE	0.99572	0.98419	0.011528	0.797	K2	0.3467
ENSG00000169727.13	57	chr17:82055826-82056000	+	RI	0.046334	0.017254	0.029081	0.797	K3	0.9276
ENSG00000166479.10	15	chr18:68701616-68701667	-	CE	0.018641	0.077887	-0.059245	0.797	K3	1.9087
ENSG00000141655.17	16	chr18:62387660-62391288	+	TE	0.030142	0.019388	0.010754	0.797	K1	0.2088
ENSG00000134769.23	124	chr18:34867296-34867305	+	TE	0.43853	0.14318	0.29536	0.797	K4	2.0187
ENSG00000197971.16	99	chr18:76980235-76980274	-	TE	0.097935	0.2151	-0.11716	0.797	K4	2.0978
ENSG00000167220.12	29	chr18:47107410-47107627	-	TE	0.0084857	0.043946	-0.035461	0.797	K2	1.3036
ENSG00000099622.14	38	chr19:1269912-1269915	+	CE	0.068319	0.0047647	0.063554	0.797	K5	1.8276
ENSG00000011451.21	14	chr19:15431012-15431182	-	CE	0.69799	0.78538	-0.087388	0.797	K4	2.2685
ENSG00000130520.11	14	chr19:18306916-18307555	-	TE	0.73176	0.70349	0.02827	0.797	K2	0.9467
ENSG00000099875.16	11	chr19:2046186-2046283	-	CE	0.92828	0.95683	-0.028557	0.797	K3	1.4691
ENSG00000266903.2	14	chr19:44631573-44632198	-	TE	0.71015	0.93276	-0.22261	0.797	K1	0.9666
ENSG00000126457.22	52	chr19:49688420-49688447	+	TE	0.050694	0.07539	-0.024696	0.797	K2	0.4973
ENSG00000269352.1	3	chr19:49859098-49859205	-	RI	0.63637	0.53604	0.10033	0.797	K1	0.9984
ENSG00000130165.10	14	chr19:11554589-11554794	-	AF	0.051677	0.10299	-0.051317	0.797	K3	1.7369
ENSG00000130758.8	29	chr19:40215529-40215575	+	TE	0.074194	0.11486	-0.040667	0.797	K1	0.5784
ENSG00000267508.6	13	chr19:44385929-44387661	-	TE	0.28864	0.41972	-0.13108	0.797	K3	1.7207
ENSG00000269190.6	20	chr19:38942531-38942681	-	TE	0.11716	0.048297	0.068862	0.797	K2	0.7089
ENSG00000104872.11	9	chr19:49451801-49451814	-	TS	0.040267	0.010629	0.029637	0.797	K3	1.5949
ENSG00000267886.1	5	chr19:23095544-23095616	+	AL	0.41264	0.61078	-0.19815	0.797	K3	1.8187
ENSG00000105197.11	15	chr19:39482964-39483134	+	RI	0.024275	0.042008	-0.017734	0.797	K7	2.2955
ENSG00000105197.11	28	chr19:39486187-39486291	+	CE	0.98107	0.99041	-0.0093417	0.797	K7	2.238
ENSG00000105705.16	7	chr19:19316247-19316421	-	AD	0.018628	0.046262	-0.027634	0.797	K4	1.6909
ENSG00000183207.14	23	chr19:49009776-49009871	+	CE	0.99648	0.99919	-0.002703	0.797	K3	0.1477
ENSG00000132670.21	9	chr20:2964272-2964350	+	CE	0.96781	0.93961	0.028206	0.797	K5	2.24
ENSG00000101444.13	4	chr20:34303243-34303317	-	TS	0.18695	0.10448	0.082467	0.797	K2	0.8627
ENSG00000101004.15	9	chr20:25498210-25498346	-	CE	0.80528	0.87657	-0.071289	0.797	K3	1.2701
ENSG00000278932.5	20	chr21:9325824-9325873	+	RI	0.10842	0.18043	-0.072008	0.797	K4	2.2007
ENSG00000278932.5	21	chr21:9325874-9325961	+	CE	0.10589	0.17605	-0.070151	0.797	K4	2.2007
ENSG00000156256.15	12	chr21:29037276-29037278	+	AA	0.60207	0.55696	0.045108	0.797	K1	0.9945
ENSG00000142207.7	23	chr21:32345374-32345575	-	CE	0.98551	0.95893	0.026583	0.797	K1	0.2318
ENSG00000280071.4	3	chr21:5128370-5128372	-	TS	0.38764	0.22614	0.16151	0.797	K3	1.7126
ENSG00000185686.18	17	chr22:22556812-22556909	-	CE	0.95837	0.91744	0.040927	0.797	K4	2.0324
ENSG00000184708.18	43	chr22:31439365-31439366	-	TE	0.0040753	0.1587	-0.15463	0.797	K2	0.9962
ENSG00000100154.15	35	chr22:27978014-27983598	-	TE	0.36526	0.22215	0.14311	0.797	K2	1.4621
ENSG00000239900.14	25	chr22:40353824-40353858	+	TS	0.016195	0.074779	-0.058584	0.797	K2	0.6008
ENSG00000170638.10	16	chr22:50197823-50197995	+	CE	0.92013	0.96461	-0.04448	0.797	K6	2.7737
ENSG00000100065.15	24	chr22:37496561-37496623	-	AA	0.020504	0.056778	-0.036274	0.797	K1	0.2499
ENSG00000133142.19	26	chrX:103586850-103586905	+	TE	0.076194	0.13136	-0.055161	0.797	K4	2.3391
ENSG00000180879.14	28	chrX:153798137-153798328	+	RI	0.010172	0.021919	-0.011747	0.797	K1	0.1832
ENSG00000067177.15	3	chrX:72713803-72714258	-	TS	0.0051997	0.15962	-0.15442	0.797	K2	1.4214
ENSG00000102393.14	26	chrX:101398568-101398718	-	RI	0.18469	0.23847	-0.053784	0.797	K3	0.9329
ENSG00000184867.14	4	chrX:101659835-101659835	-	TS	0.20921	0.10006	0.10915	0.797	K4	2.5852
ENSG00000181704.12	17	chrX:68531971-68531982	+	TE	0.97666	0.98106	-0.0043985	0.797	K2	0.1852
ENSG00000232119.8	5	chrX:120604101-120604247	+	AF	0.99533	0.98962	0.0057081	0.797	K2	0.2313
ENSG00000094841.14	16	chrX:75296342-75296411	+	CE	0.98437	0.96519	0.019183	0.797	K3	0.6935
ENSG00000157502.13	3	chrX:106201736-106201769	+	AF	0.21546	0.35713	-0.14167	0.797	K1	0.9911
ENSG00000184831.14	17	chrX:23840313-23840377	-	CE	0.98277	0.9912	-0.0084303	0.797	K6	2.6926
ENSG00000102054.18	3	chrX:16870154-16870344	-	TS	0.016063	0.0059063	0.010156	0.797	K2	0.6357
ENSG00000142627.13	4	chr1:16148378-16149047	-	CE	0.99515	0.98298	0.012165	0.796	K0	0
ENSG00000086015.23	34	chr1:46029831-46029953	+	CE	0.94901	0.98139	-0.032388	0.796	K5	2.3977
ENSG00000117262.19	4	chr1:145608027-145608032	+	TS	0.047983	0.12017	-0.072191	0.796	K3	1.557
ENSG00000001460.18	21	chr1:24391258-24391560	-	TE	0.37698	0.052422	0.32456	0.796	K1	0.6081
ENSG00000001460.18	23	chr1:24383902-24384003	-	CE	0.8833	0.96766	-0.08437	0.796	K3	1.2149
ENSG00000177628.16	40	chr1:155234961-155235015	-	TE	0.49037	0.38729	0.10308	0.796	K2	1.5634
ENSG00000162430.18	6	chr1:25808580-25808789	+	CE	0.98684	0.99798	-0.011139	0.796	K2	0.4482
ENSG00000173406.16	37	chr1:56994778-56997898	-	TE	0.93683	0.61987	0.31695	0.796	K1	0.8172
ENSG00000143799.14	55	chr1:226363099-226363160	-	CE	0.96727	0.99714	-0.029863	0.796	K4	0.565
ENSG00000122484.9	15	chr1:92380724-92380873	+	CE	0.9363	0.98153	-0.045232	0.796	K1	0.4263
ENSG00000116497.18	35	chr1:32852764-32852960	+	TS	0.94643	0.85667	0.089765	0.796	K1	0.3197
ENSG00000266094.8	16	chr1:206585296-206586825	+	RI	0.21442	0.11022	0.1042	0.796	K3	1.4653
ENSG00000143776.20	6	chr1:227317005-227317047	-	TS	0.036093	0.002613	0.03348	0.796	K3	1.0848
ENSG00000171793.17	39	chr1:41002160-41002254	+	CE	0.99278	0.99836	-0.0055801	0.796	K5	0.8004
ENSG00000171793.17	52	chr1:41010255-41011657	+	RI	0.031317	0.046696	-0.015379	0.796	K5	2.0836
ENSG00000142937.12	21	chr1:44778740-44778779	+	TE	0.010948	0.013684	-0.0027358	0.796	K2	0.1176
ENSG00000090621.15	52	chr1:39564686-39564700	-	AD	0.88334	0.95737	-0.074039	0.796	K11	4.3127
ENSG00000272419.6	1	chr1:145215873-145216058	-	TS	0.48991	0.094597	0.39531	0.796	K3	0.8528
ENSG00000143771.12	21	chr1:224379453-224379459	+	TE	0.13032	0.39862	-0.26829	0.796	K1	0.9936
ENSG00000231551.8	19	chr1:148427959-148427992	+	AD	0.7148	0.54038	0.17443	0.796	K3	2.2218
ENSG00000277147.7	52	chr1:149705714-149705716	+	TE	0.50858	0.081852	0.42673	0.796	K1	0.3534
ENSG00000163141.20	25	chr1:151046846-151047586	+	TE	0.33003	0.20412	0.12592	0.796	K2	1.3029
ENSG00000143537.14	82	chr1:155062770-155062775	+	TE	0.0070101	0.090485	-0.083475	0.796	K3	1.5482
ENSG00000204859.13	29	chr1:6589161-6589280	+	TE	0.52978	0.66157	-0.13179	0.796	K1	0.9994
ENSG00000215908.10	32	chr1:16618273-16618968	-	TE	0.0087539	0.0011219	0.007632	0.796	K2	1.5599
ENSG00000284719.2	5	chr1:39799582-39800325	+	RI	0.56827	0.37851	0.18976	0.796	K3	2.1791
ENSG00000188092.15	17	chr1:147968358-147968428	+	CE	0.24495	0.31713	-0.072174	0.796	K5	2.3053
ENSG00000053372.5	3	chr1:19251864-19252248	+	AD	0.0019774	0.014512	-0.012534	0.796	K1	0.1993
ENSG00000142867.14	13	chr1:85267624-85267728	-	TE	0.67769	0.63184	0.045858	0.796	K2	0.9743
ENSG00000160688.19	10	chr1:154983842-154984066	+	CE	0.87178	0.98624	-0.11446	0.796	K8	4.8765
ENSG00000177000.13	46	chr1:11790349-11790565	-	TE	0.026459	0.0026673	0.023792	0.796	K3	1.7209
ENSG00000132680.11	3	chr1:155934399-155934399	-	TS	0.22108	0.071753	0.14933	0.796	K3	2.3219
ENSG00000162601.11	4	chr1:58699985-58699999	-	TS	0.66018	0.40352	0.25666	0.796	K2	1.5849
ENSG00000085998.15	37	chr1:46193640-46193776	-	RI	0.1347	0.086717	0.047982	0.796	K11	5.4717
ENSG00000183023.18	7	chr2:40452009-40452069	-	TS	0.2317	0.11525	0.11645	0.796	K2	1.1779
ENSG00000091409.16	5	chr2:172427789-172427970	+	TS	0.44589	0.6223	-0.17642	0.796	K2	1.4532
ENSG00000144504.16	59	chr2:240479422-240479426	-	TE	0.39861	0.92059	-0.52198	0.796	K1	0
ENSG00000143797.12	26	chr2:8862271-8862322	-	CE	0.1401	0.2167	-0.076603	0.796	K2	0.8453
ENSG00000135968.22	48	chr2:108485636-108485736	+	CE	0.99086	0.97349	0.017375	0.796	K2	0.2388
ENSG00000231943.10	16	chr2:113528413-113528718	-	TE	0.39269	0.89445	-0.50177	0.796	K2	0.0063
ENSG00000288869.1	7	chr2:69794165-69794178	-	AA	0.78531	0.60293	0.18239	0.796	K2	1.7547
ENSG00000115687.14	31	chr2:241115043-241115177	-	CE	0.88223	0.93823	-0.055998	0.796	K6	3.4524
ENSG00000163249.13	21	chr2:207753588-207753875	+	TE	0.62319	0.5812	0.041991	0.796	K3	0.9899
ENSG00000115761.17	44	chr2:10574966-10577635	-	AD	0.0075897	0.016163	-0.008573	0.796	K1	0.0964
ENSG00000084090.14	22	chr2:96184859-96184866	-	TE	0.030364	0.014099	0.016264	0.796	K2	0.4598
ENSG00000135930.15	27	chr2:232567215-232568944	+	RI	0.06404	0.088612	-0.024572	0.796	K2	1.4303
ENSG00000168280.18	3	chr2:148927042-148927123	+	AF	0.039002	0.12226	-0.083259	0.796	K2	0.9219
ENSG00000119820.11	13	chr2:32307363-32316594	+	TE	0.27114	0.25314	0.017996	0.796	K1	0.8455
ENSG00000162994.16	36	chr2:55175669-55175860	-	TE	0.076086	0.21158	-0.13549	0.796	K3	1.6758
ENSG00000162994.16	40	chr2:55172547-55174790	-	TE	0.43425	0.34332	0.090927	0.796	K3	1.6758
ENSG00000078018.21	14	chr2:209653393-209653432	+	TS	0.95882	0.86283	0.095993	0.796	K1	0
ENSG00000142330.20	30	chr2:240598352-240598397	+	CE	0.9562	0.98249	-0.026284	0.796	K7	4.6143
ENSG00000144591.20	16	chr2:219498915-219498938	+	TS	0.23682	0.69599	-0.45917	0.796	K4	3.3219
ENSG00000144535.20	58	chr2:232336977-232336977	+	TE	0.6979	0.35769	0.34021	0.796	K3	0.9239
ENSG00000134313.17	49	chr2:8776879-8776892	-	AA	0.99366	0.98108	0.012574	0.796	K3	0.5633
ENSG00000144815.17	20	chr3:101827393-101828231	+	TE	0.031214	0.047595	-0.016381	0.796	K2	1.1595
ENSG00000280739.4	20	chr3:40246819-40246829	-	TE	0.084395	0.65883	-0.57444	0.796	K1	0
ENSG00000169814.16	40	chr3:15645730-15645797	+	TE	0.079167	0.0074692	0.071698	0.796	K3	0.9796
ENSG00000144566.11	15	chr3:19975601-19975642	+	AA	0.99491	0.98124	0.013668	0.796	K2	0.6868
ENSG00000169251.13	16	chr3:161221994-161222057	+	CE	0.99557	0.98877	0.0067992	0.796	K7	2.4627
ENSG00000173540.14	22	chr3:49720616-49721529	-	TE	0.027609	0.064873	-0.037264	0.796	K4	2.4805
ENSG00000243701.8	15	chr3:107240727-107240833	+	TS	0.091377	0.24624	-0.15486	0.796	K4	1.7851
ENSG00000114745.15	29	chr3:39106988-39106992	-	AD	0.10624	0.05429	0.051954	0.796	K4	2.207
ENSG00000082781.12	38	chr3:124761948-124762947	-	TE	0.092145	0.13996	-0.047818	0.796	K1	0.6466
ENSG00000225526.6	10	chr3:12539972-12540325	-	TE	0.081521	0.21229	-0.13077	0.796	K2	0.753
ENSG00000173473.11	33	chr3:47635190-47635344	-	CE	0.99904	0.99543	0.003613	0.796	K1	0.0828
ENSG00000154743.19	12	chr3:12484555-12484562	+	TS	0.077251	0.24278	-0.16553	0.796	K3	1.5849
ENSG00000090520.12	10	chr3:186579881-186580104	+	CE	0.015736	0.028029	-0.012293	0.796	K3	0.3815
ENSG00000157445.15	30	chr3:54885489-54885586	+	CE	0.93776	0.76979	0.16797	0.796	K1	0.9183
ENSG00000127419.17	19	chr4:947893-948115	+	RI	0.1933	0.29882	-0.10552	0.796	K4	2.896
ENSG00000174227.16	57	chr4:532714-532820	+	TS	0.66519	0.37876	0.28643	0.796	K2	1.3194
ENSG00000163138.19	2	chr4:20700413-20700418	+	TS	0.6709	0.82652	-0.15563	0.796	K4	1.7325
ENSG00000250317.9	6	chr4:25929154-25929425	+	TE	0.034112	0.064106	-0.029995	0.796	K2	1.4107
ENSG00000138764.15	19	chr4:77166064-77166184	+	TE	0.80731	0.83831	-0.030997	0.796	K2	0.7652
ENSG00000125386.16	3	chr4:2625262-2625395	+	CE	0.91708	0.95089	-0.033807	0.796	K2	1.058
ENSG00000288637.1	9	chr4:153294305-153294485	+	CE	0.84343	0.93101	-0.087574	0.796	K2	0.9551
ENSG00000163624.6	14	chr4:84645222-84645325	+	CE	0.95771	0.91151	0.046205	0.796	K2	1.3039
ENSG00000163625.16	3	chr4:84966209-84966350	-	TS	0.31985	0.12759	0.19226	0.796	K2	1.3003
ENSG00000123219.13	14	chr5:65554899-65554946	-	AA	0.90669	0.86691	0.039788	0.796	K5	2.5548
ENSG00000153044.10	16	chr5:69209707-69209801	+	TE	0.72487	0.68249	0.042384	0.796	K2	1.3298
ENSG00000131504.18	58	chr5:141516572-141516624	-	TE	0.058737	0.097724	-0.038987	0.796	K3	1.7773
ENSG00000113552.16	3	chr5:142013028-142013030	-	TS	0.040575	0.1518	-0.11122	0.796	K3	2
ENSG00000287180.1	5	chr5:93673703-93675081	+	TE	0.89361	0.58998	0.30363	0.796	K1	0.8473
ENSG00000168916.16	22	chr5:124637278-124637906	-	TE	0.056586	0.0054435	0.051142	0.796	K3	1.3285
ENSG00000039139.11	24	chr5:13913959-13914519	-	RI	0.10809	0.23452	-0.12643	0.796	K2	1.1918
ENSG00000113231.14	17	chr5:77349419-77349559	+	CE	0.85831	0.6103	0.248	0.796	K2	1.4949
ENSG00000198221.11	30	chr6:167822103-167823341	-	TE	0.62392	0.12821	0.49571	0.796	K3	0.6076
ENSG00000135525.19	18	chr6:136361005-136361179	-	CE	0.96338	0.98416	-0.020785	0.796	K1	0.2322
ENSG00000198818.10	2	chr6:166342546-166342547	-	TS	0.13666	0.53535	-0.39869	0.796	K2	1.0516
ENSG00000112701.18	44	chr6:75715385-75715877	+	TE	0.81161	0.87125	-0.059643	0.796	K2	0.9887
ENSG00000137207.12	43	chr6:43512466-43512534	-	TE	0.78764	0.74749	0.040159	0.796	K2	0.8776
ENSG00000137411.19	38	chr6:30922382-30922449	+	AA	0.30467	0.16832	0.13635	0.796	K7	4.3966
ENSG00000241549.8	10	chr6:26878700-26878835	-	CE	0.92282	0.81026	0.11256	0.796	K3	1.2966
ENSG00000112685.14	12	chr6:610098-610178	-	CE	0.99507	0.98636	0.0087105	0.796	K3	0.7039
ENSG00000111879.20	33	chr6:118960769-118960863	-	CE	0.30436	0.16265	0.14171	0.796	K3	1.8415
ENSG00000243753.6	16	chr6:30262295-30262342	+	CE	0.93841	0.81635	0.12206	0.796	K1	0.7642
ENSG00000112541.19	76	chr6:165448928-165448977	-	CE	0.93952	0.86421	0.075312	0.796	K3	1.1837
ENSG00000112237.13	34	chr6:99549312-99549399	-	CE	0.030691	0.053278	-0.022587	0.796	K2	0.4204
ENSG00000106628.12	48	chr7:44114699-44114784	-	TE	0.089668	0.030985	0.058683	0.796	K3	1.757
ENSG00000244560.7	7	chr7:149287777-149287916	+	AD	0.80851	0.63545	0.17307	0.796	K2	1.158
ENSG00000106355.10	23	chr7:32487029-32487034	-	TE	0.88856	0.87093	0.017622	0.796	K3	0.741
ENSG00000128609.16	10	chr7:123557782-123557784	-	TS	0.066615	0.14074	-0.07413	0.796	K4	3
ENSG00000155660.11	13	chr7:149006054-149006056	-	AA	0.084678	0.11186	-0.027177	0.796	K2	0.671
ENSG00000146918.20	42	chr7:158654595-158654694	-	CE	0.90442	0.81905	0.085372	0.796	K7	3.2207
ENSG00000241764.5	12	chr7:107742756-107742816	-	TE	0.099034	0.1971	-0.09807	0.796	K3	1.5918
ENSG00000214300.7	13	chr7:100320891-100321134	+	TE	0.85165	0.68296	0.1687	0.796	K1	0.9953
ENSG00000221838.10	17	chr7:100102675-100102746	+	CE	0.83564	0.94808	-0.11244	0.796	K3	2.2172
ENSG00000122545.21	50	chr7:35904501-35905305	+	TE	0.4042	0.361	0.043196	0.796	K3	1.4836
ENSG00000239857.7	18	chr7:893899-893971	+	CE	0.99788	0.98592	0.011955	0.796	K3	0.7632
ENSG00000164742.16	12	chr7:45664289-45664672	+	AL	0.18164	0.29003	-0.10839	0.796	K2	0.9306
ENSG00000173273.16	9	chr8:9615582-9615677	+	CE	0.98521	0.96335	0.021859	0.796	K1	0.2405
ENSG00000185803.12	40	chr8:144360115-144360171	+	AA	0.99359	0.98349	0.010099	0.796	K5	1.6879
ENSG00000147459.18	56	chr8:25380305-25380394	+	CE	0.97833	0.93677	0.041565	0.796	K1	0.35
ENSG00000255182.2	12	chr8:144498752-144498899	-	AD	0.96262	0.89802	0.064596	0.796	K2	1.2722
ENSG00000197858.11	17	chr8:144083501-144083516	+	AD	0.25544	0.14911	0.10632	0.796	K8	4.1428
ENSG00000156802.13	3	chr8:123396435-123396447	-	TS	0.081444	0.0086767	0.072767	0.796	K2	1.2481
ENSG00000121005.9	16	chr8:75016565-75016705	+	CE	0.96441	0.98634	-0.021931	0.796	K1	0.2918
ENSG00000176623.12	8	chr8:86508294-86508429	-	TS	0.36741	0.15303	0.21438	0.796	K1	0.9975
ENSG00000169139.12	7	chr8:48034866-48035061	+	CE	0.1006	0.22789	-0.12729	0.796	K2	0.9183
ENSG00000104549.12	11	chr8:125008971-125009084	+	CE	0.95046	0.99121	-0.040749	0.796	K2	0.586
ENSG00000182752.10	23	chr9:116377576-116377647	+	CE	0.95763	0.83933	0.1183	0.796	K1	0.8281
ENSG00000107281.10	12	chr9:137040514-137040598	-	CE	0.89069	0.9223	-0.031609	0.796	K4	1.5263
ENSG00000119522.17	27	chr9:123456847-123456931	-	CE	0.041524	0.10139	-0.059866	0.796	K2	0.8841
ENSG00000148343.19	31	chr9:129067872-129067994	+	RI	0.36322	0.18058	0.18264	0.796	K2	1.2058
ENSG00000186638.17	11	chr9:34269257-34269362	-	CE	0.94481	0.88341	0.061396	0.796	K3	1.2194
ENSG00000160323.19	22	chr9:133439366-133439446	+	CE	0.79296	0.89108	-0.098122	0.796	K8	5.4378
ENSG00000122692.9	3	chr9:33071740-33071892	-	CE	0.96454	0.93351	0.031034	0.796	K2	0.55
ENSG00000214654.9	10	chr9:120801729-120801787	+	TE	0.0044935	0.056068	-0.051575	0.796	K2	1.5639
ENSG00000148143.13	14	chr9:106932266-106932445	+	AA	0.63502	0.52001	0.11501	0.796	K3	2.0178
ENSG00000238113.7	8	chr9:62802789-62803103	+	TS	0.78373	0.30513	0.4786	0.796	K2	1.492
ENSG00000274628.5	17	chr9:66049990-66050023	-	AA	0.3185	0.49015	-0.17165	0.796	K3	1.9836
ENSG00000196730.13	21	chr9:87639699-87639788	+	RI	0.098617	0.18375	-0.085131	0.796	K2	1.3682
ENSG00000119314.16	8	chr9:112297841-112297916	-	CE	0.98708	0.97499	0.012092	0.796	K6	2.414
ENSG00000106686.17	19	chr9:4646487-4646528	-	CE	0.55552	0.36451	0.19101	0.796	K2	1.8835
ENSG00000099139.14	48	chr9:76358513-76358970	+	TE	0.1011	0.021942	0.079159	0.796	K1	0.7582
ENSG00000160404.18	6	chr9:127734565-127735119	-	RI	0.18113	0.096337	0.084792	0.796	K3	1.7957
ENSG00000226688.8	46	chr10:95907883-95907883	-	TS	0.61693	0.74519	-0.12826	0.796	K4	1.2604
ENSG00000119950.21	59	chr10:110260999-110261145	+	CE	0.038961	0.067884	-0.028922	0.796	K3	1.0257
ENSG00000138160.7	21	chr10:92639794-92639900	+	CE	0.98377	0.99701	-0.013243	0.796	K1	0.2254
ENSG00000107521.20	29	chr10:98424313-98424374	-	CE	0.85436	0.92298	-0.068616	0.796	K1	0.6962
ENSG00000156110.15	12	chr10:74200764-74200838	+	CE	0.99192	0.97655	0.015371	0.796	K4	1.3575
ENSG00000062650.20	14	chr10:86458989-86459065	-	CE	0.99739	0.99029	0.0070991	0.796	K5	0.8162
ENSG00000067057.18	53	chr10:3136797-3136798	+	TE	0.08318	0.21501	-0.13183	0.796	K2	0.9394
ENSG00000130640.15	18	chr10:133302759-133302791	-	AD	0.026881	0.048071	-0.02119	0.796	K4	0.7678
ENSG00000149231.16	58	chr11:96364980-96365126	-	AD	0.89526	0.80479	0.090471	0.796	K3	1.5149
ENSG00000030066.14	19	chr11:47821724-47821821	-	CE	0.99195	0.98111	0.010841	0.796	K3	0.5905
ENSG00000048028.11	59	chr11:113798979-113799061	-	TE	0.0011934	0.010651	-0.0094576	0.796	K3	2.0528
ENSG00000172893.18	10	chr11:71448290-71448312	-	AD	0.98621	0.96299	0.023222	0.796	K2	0.6114
ENSG00000184014.9	87	chr11:9138840-9138840	-	TE	0.00046063	0.0013208	-0.0008602	0.796	K5	2.2102
ENSG00000110200.9	3	chr11:72112767-72112769	-	TS	0.25507	0.078282	0.17678	0.796	K3	1.5849
ENSG00000183020.15	76	chr11:1010920-1010921	+	TE	0.89912	0.91413	-0.015007	0.796	K4	0.5691
ENSG00000053918.18	8	chr11:2521479-2521570	+	CE	0.20269	0.086925	0.11576	0.796	K1	0.5436
ENSG00000060749.16	5	chr11:32927157-32927269	+	CE	0.93691	0.97192	-0.03501	0.796	K2	1.0116
ENSG00000137642.13	72	chr11:121632016-121632240	+	TE	0.15414	0.10214	0.051996	0.796	K1	0.6566
ENSG00000173113.7	14	chr11:64316695-64316695	-	TE	0.00033032	0.001921	-0.0015907	0.796	K3	1.364
ENSG00000085733.16	41	chr11:70433101-70433278	+	CE	0.99437	0.99683	-0.0024626	0.796	K3	0.1483
ENSG00000026508.21	91	chr11:35229469-35229666	+	TE	7.30E-05	0.00030592	-0.0002329	0.796	K4	1.9134
ENSG00000110321.19	65	chr11:10803030-10803128	-	CE	0.99865	0.99951	-0.0008578	0.796	K5	0.1936
ENSG00000283341.3	13	chr11:43645622-43645624	+	TE	0.64911	0.5778	0.07131	0.796	K2	0.9908
ENSG00000110344.10	10	chr11:118373494-118373685	+	CE	0.97972	0.9903	-0.01058	0.796	K3	1.2116
ENSG00000135362.14	26	chr11:36401265-36401266	+	TE	0.036103	0.13027	-0.094165	0.796	K2	0
ENSG00000139644.13	24	chr12:49744413-49744542	+	CE	0.0051443	0.030803	-0.025659	0.796	K2	0.9818
ENSG00000089157.16	27	chr12:120199310-120199425	-	CE	0.99951	0.99992	-0.00040852	0.796	K7	0.7244
ENSG00000135108.16	17	chr12:117158064-117158084	-	AA	0.28006	0.3413	-0.061239	0.796	K2	1.1193
ENSG00000275778.2	7	chr12:10883061-10883096	-	CE	0.25618	0.43389	-0.17771	0.796	K4	3.217
ENSG00000166986.15	79	chr12:57516159-57516244	+	RI	0.18099	0.12032	0.060678	0.796	K4	1.8145
ENSG00000089009.16	8	chr12:112409594-112409596	-	TS	0.004542	0.17125	-0.16671	0.796	K3	1
ENSG00000111641.12	63	chr12:6556863-6556870	-	TE	0.074542	0.0038654	0.070677	0.796	K2	1.4338
ENSG00000196498.13	78	chr12:124332465-124332467	-	AA	0.85387	0.88693	-0.033064	0.796	K1	0.6419
ENSG00000122966.17	83	chr12:119713468-119713648	-	CE	0.93741	0.96952	-0.032112	0.796	K3	1.1444
ENSG00000135486.19	59	chr12:54283239-54283665	+	RI	0.0818	0.062642	0.019158	0.796	K6	3.3255
ENSG00000170515.14	2	chr12:56104559-56104825	+	TS	0.024075	0.036383	-0.012308	0.796	K1	0.3129
ENSG00000235162.9	14	chr12:105367477-105367509	+	CE	0.99675	0.99116	0.0055845	0.796	K4	0.9742
ENSG00000256433.3	6	chr12:6394507-6395069	+	TE	0.79033	0.71487	0.07546	0.796	K1	0.9166
ENSG00000196465.11	29	chr12:56157736-56157881	+	RI	0.081143	0.023657	0.057486	0.796	K1	0.5032
ENSG00000156076.10	14	chr12:65051307-65051470	-	TE	0.43713	0.81713	-0.38	0.796	K1	0.5982
ENSG00000102710.21	59	chr13:37019342-37019397	-	CE	0.99551	0.98278	0.012732	0.796	K4	2.7016
ENSG00000187676.8	6	chr13:31247855-31247966	+	CE	0.90919	0.96487	-0.055681	0.796	K2	0.5597
ENSG00000180776.16	8	chr13:21400373-21400493	-	CE	0.9323	0.82513	0.10717	0.796	K5	2.2279
ENSG00000224429.9	33	chr13:21303170-21303331	-	TE	0.050443	0.13656	-0.086116	0.796	K2	0.6556
ENSG00000100664.11	12	chr14:103334896-103334948	+	TS	0.43885	0.1134	0.32545	0.796	K2	0.7289
ENSG00000100938.19	24	chr14:24233587-24233593	+	AD	0.96	0.98213	-0.022126	0.796	K5	1.8249
ENSG00000171723.16	23	chr14:66965191-66965325	+	CE	0.9648	0.98914	-0.024346	0.796	K4	1.256
ENSG00000197102.14	57	chr14:102015105-102015109	+	AA	0.98939	0.9947	-0.0053192	0.796	K2	0.116
ENSG00000088808.18	43	chr14:103738886-103739023	-	CE	0.96968	0.98854	-0.018858	0.796	K4	2.559
ENSG00000140153.18	19	chr14:102193476-102193514	+	AD	0.047823	0.10396	-0.056135	0.796	K6	3.4592
ENSG00000172590.18	6	chr14:22829906-22829909	+	TS	0.010306	0.066612	-0.056306	0.796	K4	2.8078
ENSG00000119630.14	20	chr14:74942494-74942705	-	TE	0.50608	0.43444	0.07164	0.796	K3	1.532
ENSG00000100483.14	6	chr14:50116080-50116179	-	CE	0.96504	0.89684	0.068206	0.796	K3	1.2281
ENSG00000119636.16	5	chr14:74022916-74023144	+	CE	0.32217	0.51886	-0.19668	0.796	K1	1
ENSG00000137845.15	43	chr15:58610999-58611107	-	CE	0.99074	0.95949	0.031254	0.796	K3	0.706
ENSG00000140464.20	7	chr15:73994744-73994802	+	TS	0.075208	0.034413	0.040795	0.796	K3	1.7245
ENSG00000168970.22	40	chr15:41847649-41847966	+	TE	0.40684	0.19207	0.21477	0.796	K2	0.9998
ENSG00000166946.14	11	chr15:43185920-43185939	+	TS	0.17829	0.068715	0.10958	0.796	K1	0.7747
ENSG00000167178.17	19	chr15:74132747-74132769	+	TE	0.032601	0.10524	-0.07264	0.796	K3	1
ENSG00000167004.14	24	chr15:43756628-43756648	+	AA	0.0096119	0.028975	-0.019363	0.796	K5	0.7415
ENSG00000166173.11	6	chr15:70851721-70852332	-	AA	0.09808	0.061424	0.036656	0.796	K3	1.5761
ENSG00000255529.9	4	chr15:57706714-57706724	+	TS	0.0095336	0.11491	-0.10537	0.796	K3	1.4622
ENSG00000198826.11	17	chr15:32629595-32629675	+	CE	0.9936	0.9799	0.013705	0.796	K3	0.8952
ENSG00000128891.16	30	chr15:40534343-40534899	-	TE	0.25688	0.13961	0.11726	0.796	K1	0.9116
ENSG00000103852.13	46	chr15:99139317-99139399	-	CE	0.77694	0.6044	0.17254	0.796	K2	1.8161
ENSG00000034053.15	35	chr15:29117718-29118315	+	TE	0.13953	0.16588	-0.026349	0.796	K1	0.6818
ENSG00000179523.6	8	chr15:44536043-44536358	-	CE	0.95776	0.90733	0.050434	0.796	K3	2.1456
ENSG00000156958.15	10	chr15:49161764-49161861	+	CE	0.242	0.39866	-0.15666	0.796	K3	1.7219
ENSG00000138606.20	28	chr15:45167834-45168133	-	TE	0.61251	0.41929	0.19322	0.796	K2	1.3198
ENSG00000178802.18	6	chr15:74890052-74890052	+	TS	0.19813	0.096115	0.10202	0.796	K4	2.8078
ENSG00000092470.12	8	chr15:43836161-43836216	+	CE	0.99348	0.98433	0.0091537	0.796	K2	0.4645
ENSG00000103356.18	16	chr16:23552192-23552206	-	TE	0.62152	0.80454	-0.18302	0.796	K1	0.9981
ENSG00000103037.12	38	chr16:58519663-58521181	+	TE	0.3019	0.32167	-0.019777	0.796	K3	1.525
ENSG00000159753.15	66	chr16:67654149-67654249	+	CE	0.93623	0.97226	-0.03603	0.796	K1	0.3861
ENSG00000189067.14	17	chr16:11584190-11584332	-	CE	0.022389	0.053365	-0.030975	0.796	K2	1.4619
ENSG00000140650.13	51	chr16:8849994-8850932	+	RI	0.95792	0.7625	0.19542	0.796	K2	1.1436
ENSG00000103534.17	42	chr16:19498278-19499113	+	TE	0.5351	0.37949	0.15561	0.796	K2	1.7613
ENSG00000132600.18	126	chr16:68358525-68358553	+	TE	0.16226	0.042948	0.11931	0.796	K3	0.9271
ENSG00000185164.15	45	chr16:18499927-18500567	-	AL	0.80999	0.85698	-0.046992	0.796	K10	1.3894
ENSG00000103067.14	5	chr16:68235880-68236070	-	TS	0.11097	0.32036	-0.20939	0.796	K2	0.9954
ENSG00000161921.17	13	chr17:4733575-4734285	-	TE	0.30033	0.074096	0.22623	0.796	K2	1.51
ENSG00000154760.14	26	chr17:35438984-35439479	-	TE	0.13079	0.18826	-0.057467	0.796	K3	0.9563
ENSG00000108523.16	37	chr17:4944852-4944895	+	TE	0.11904	0.07317	0.045866	0.796	K3	2.2905
ENSG00000167705.12	11	chr17:1646906-1646989	-	CE	0.75878	0.90176	-0.14299	0.796	K1	0.9456
ENSG00000142494.13	29	chr17:19566790-19566859	+	CE	0.66369	0.82074	-0.15706	0.796	K5	3.0595
ENSG00000185527.12	11	chr17:81650459-81650739	-	TE	0.53588	0.34748	0.1884	0.796	K2	1.2363
ENSG00000108443.14	29	chr17:59936278-59936463	+	RI	0.029642	0.054179	-0.024537	0.796	K5	1.3339
ENSG00000159210.10	39	chr17:48930390-48930425	-	TE	0.092611	0.0079045	0.084706	0.796	K4	1.9843
ENSG00000072778.20	75	chr17:7223968-7224069	+	CE	0.9258	0.99219	-0.066386	0.796	K10	7.3292
ENSG00000186665.10	6	chr17:67993236-67993423	-	RI	0.60826	0.45285	0.15541	0.796	K3	2.3474
ENSG00000227036.9	31	chr17:72592674-72592692	-	TS	0.013121	0.049618	-0.036497	0.796	K4	1.783
ENSG00000161654.10	8	chr17:44037412-44037538	-	CE	0.99699	0.98009	0.01691	0.796	K3	0.8115
ENSG00000177728.17	77	chr17:75495544-75495643	+	CE	0.89678	0.95073	-0.053952	0.796	K3	0.7659
ENSG00000275832.5	9	chr17:38462846-38462941	+	CE	0.92217	0.96536	-0.043186	0.796	K1	0.4368
ENSG00000109111.15	1	chr17:28662198-28662204	+	TS	0.74832	0.44853	0.29979	0.796	K1	0.9639
ENSG00000175354.20	21	chr18:12840714-12840962	-	CE	0.030618	0.061125	-0.030507	0.796	K4	1.4675
ENSG00000141646.15	20	chr18:51052326-51052954	+	TS	0.10613	0.012397	0.09373	0.796	K1	0.8555
ENSG00000141646.15	29	chr18:51058340-51058456	+	CE	0.94328	0.96709	-0.023818	0.796	K5	1.5609
ENSG00000082397.18	40	chr18:5443838-5443880	-	CE	0.95701	0.91968	0.037331	0.796	K3	0.635
ENSG00000133250.14	26	chr19:8510580-8510764	-	TE	0.61059	0.82806	-0.21747	0.796	K1	0.9821
ENSG00000168813.17	5	chr19:32347245-32347338	+	CE	0.84728	0.77408	0.073202	0.796	K1	0.8836
ENSG00000126261.13	3	chr19:34428373-34428380	+	TS	0.05545	0.18732	-0.13187	0.796	K3	1.4578
ENSG00000105402.8	55	chr19:47487662-47487678	-	TE	0.33886	0.4546	-0.11573	0.796	K3	1.2777
ENSG00000142230.13	20	chr19:47151996-47152053	+	CE	0.0010997	0.0031504	-0.0020507	0.796	K3	0.1516
ENSG00000130164.14	1	chr19:11089462-11089462	+	TS	0.77667	0.47156	0.30511	0.796	K2	0.9968
ENSG00000090924.15	17	chr19:39416850-39417000	+	CE	0.8712	0.95085	-0.07965	0.796	K3	1.2197
ENSG00000104903.5	4	chr19:13101196-13102530	-	RI	0.068265	0.1808	-0.11254	0.796	K1	0.5918
ENSG00000105723.13	25	chr19:42233867-42233869	-	AA	0.04978	0.073883	-0.024103	0.796	K2	0.4138
ENSG00000105662.16	13	chr19:18768485-18768793	+	CE	0.85037	0.93325	-0.082879	0.796	K3	2.5812
ENSG00000099795.7	1	chr19:14572063-14572066	-	TS	0.97248	0.91613	0.056357	0.796	K1	0.6426
ENSG00000105671.12	35	chr19:18926303-18926377	+	CE	0.94537	0.96682	-0.021442	0.796	K8	3.1836
ENSG00000174652.20	18	chr19:9418896-9419050	-	RI	0.29551	0.21712	0.078391	0.796	K6	3.7938
ENSG00000182986.15	17	chr19:52893857-52893927	-	AA	0.39171	0.23801	0.15371	0.796	K5	3.8414
ENSG00000130818.12	14	chr19:9528007-9529296	-	TE	0.16452	0.13689	0.027634	0.796	K2	1.4873
ENSG00000269190.6	2	chr19:38975586-38975702	-	TS	0.4035	0.30378	0.099726	0.796	K1	1
ENSG00000269343.9	4	chr19:57830295-57830298	+	TS	0.51116	0.076489	0.43468	0.796	K1	0
ENSG00000197586.13	22	chr20:25214867-25214942	+	CE	0.99281	0.98512	0.0076947	0.796	K8	4.1253
ENSG00000080189.15	32	chr20:46350355-46350524	-	TE	0.71702	0.6966	0.020426	0.796	K2	1.0228
ENSG00000125875.15	52	chr20:435486-435491	-	TE	0.66224	0.36792	0.29432	0.796	K4	1.933
ENSG00000286235.1	17	chr20:5987282-5987358	+	CE	0.9783	0.93888	0.039422	0.796	K5	2.3217
ENSG00000215305.10	13	chr20:2861805-2861899	+	CE	0.74459	0.8955	-0.15091	0.796	K3	2.1091
ENSG00000279094.3	4	chr21:5499999-5500066	-	AD	0.52578	0.41245	0.11333	0.796	K2	1.191
ENSG00000272578.5	6	chr22:23717031-23717085	-	AD	0.39123	0.59636	-0.20513	0.796	K3	1.7068
ENSG00000242114.6	3	chr22:30425776-30425779	+	TS	0.0069904	0.087949	-0.080958	0.796	K3	1.3854
ENSG00000100075.10	3	chr22:19178580-19178635	-	TS	0.15042	0.26373	-0.11331	0.796	K2	0.9655
ENSG00000073150.14	3	chr22:50175432-50175482	+	CE	0.53933	0.71341	-0.17408	0.796	K1	0.9852
ENSG00000170638.10	19	chr22:50198345-50198515	+	CE	0.98506	0.99443	-0.0093706	0.796	K2	0.2337
ENSG00000100109.17	16	chr22:26510668-26510692	-	AA	0.99373	0.86621	0.12752	0.796	K4	1.2923
ENSG00000147050.17	17	chrX:45037655-45037689	+	CE	0.93207	0.96884	-0.036765	0.796	K2	0.893
ENSG00000125355.16	5	chrX:120309893-120310128	-	AL	0.11547	0.25538	-0.13991	0.796	K1	0.6501
ENSG00000165169.11	3	chrX:37847043-37847408	-	AF	0.021318	0.095963	-0.074644	0.796	K1	0.6193
ENSG00000185753.13	6	chrX:40639173-40640320	-	AA	0.1303	0.075759	0.054536	0.796	K4	2.4322
ENSG00000102225.17	55	chrX:47228645-47228705	+	RI	0.046603	0.029562	0.017041	0.796	K1	0.3061
ENSG00000126012.13	69	chrX:53192158-53192256	-	TE	0.2774	0.31384	-0.036437	0.796	K2	0.9201
ENSG00000101997.13	15	chrX:49248191-49248310	+	CE	0.92799	0.97362	-0.045624	0.796	K1	0.4856
ENSG00000102100.16	7	chrX:48911647-48911651	-	TS	0.27667	0.36467	-0.087996	0.796	K3	1.5677
ENSG00000267064.2	1	chrX:47658833-47658852	+	TS	0.0027031	0.19279	-0.19009	0.796	K2	0.9873
ENSG00000184831.14	3	chrX:23883359-23884019	-	AF	0.01289	0.0058058	0.0070841	0.796	K4	0.7361
ENSG00000184831.14	19	chrX:23833607-23833612	-	CE	0.41031	0.3475	0.06281	0.796	K4	1.413
ENSG00000116906.13	3	chr1:231241216-231241456	+	TS	0.0071855	0.11109	-0.1039	0.795	K2	1.2657
ENSG00000230798.6	9	chr1:63322316-63322453	-	TS	0.38173	0.21128	0.17045	0.795	K3	0.9634
ENSG00000117362.13	17	chr1:150267203-150267254	-	AA	0.051531	0.034448	0.017083	0.795	K7	3.7646
ENSG00000066136.21	7	chr1:40691743-40691837	+	TS	0.063847	0.10745	-0.043606	0.795	K3	1.4544
ENSG00000162591.16	21	chr1:3501796-3501921	-	CE	0.75292	0.87689	-0.12397	0.795	K2	1.2607
ENSG00000248333.9	6	chr1:1655369-1655484	-	CE	0.99642	0.98344	0.012981	0.795	K2	0.9318
ENSG00000143126.8	6	chr1:109262287-109262444	+	CE	0.89603	0.96297	-0.066943	0.795	K2	1.1714
ENSG00000117139.18	108	chr1:202727427-202727434	-	TE	0.0021701	0.017837	-0.015667	0.795	K5	1.5998
ENSG00000162434.13	55	chr1:64841556-64841601	-	CE	0.99169	0.98085	0.010834	0.795	K2	0.2407
ENSG00000143337.19	36	chr1:179920077-179920077	+	TE	0.18635	0.16958	0.016771	0.795	K3	2.4569
ENSG00000266094.8	6	chr1:206557165-206557560	+	TS	0.25984	0.5646	-0.30476	0.795	K1	0.9998
ENSG00000067208.16	8	chr1:92704555-92704744	-	CE	0.78272	0.6112	0.17152	0.795	K8	4.565
ENSG00000180488.16	21	chr1:77860040-77860126	+	CE	0.96505	0.92467	0.04038	0.795	K3	2.0798
ENSG00000143367.17	5	chr1:151562091-151562165	+	CE	0.10291	0.15609	-0.053184	0.795	K2	1.4401
ENSG00000157870.17	37	chr1:2591468-2591468	+	TE	0.067773	0.1101	-0.04233	0.795	K4	2.43
ENSG00000157870.17	38	chr1:2591469-2591469	+	TE	0.030686	0.051086	-0.0204	0.795	K4	2.43
ENSG00000142621.21	20	chr1:15313057-15313187	+	CE	0.83315	0.91596	-0.082808	0.795	K2	1.1125
ENSG00000116731.23	22	chr1:13771726-13772214	+	AF	0.080133	0.016856	0.063278	0.795	K5	3.0354
ENSG00000116793.16	24	chr1:113711940-113712113	-	CE	0.99457	0.97157	0.023008	0.795	K4	1.3554
ENSG00000263956.8	10	chr1:148127141-148127288	-	CE	0.8986	0.7911	0.10749	0.795	K2	1.1872
ENSG00000163349.22	37	chr1:113977805-113977869	+	TE	0.064091	0.031934	0.032157	0.795	K3	1.3388
ENSG00000009307.17	56	chr1:114730403-114730422	-	AA	0.98717	0.99179	-0.0046264	0.795	K4	0.4527
ENSG00000230124.8	4	chr1:180492269-180492365	-	CE	0.98215	0.96256	0.019586	0.795	K4	0.7299
ENSG00000117407.17	18	chr1:43936346-43936346	+	TE	0.94629	0.32534	0.62095	0.795	K3	0.3396
ENSG00000154429.11	9	chr1:229321515-229323538	-	TE	0.04146	0.098493	-0.057033	0.795	K2	1.8362
ENSG00000163219.12	2	chr2:68679846-68679961	+	TS	0.54986	0.36554	0.18432	0.795	K1	0.9895
ENSG00000135637.14	14	chr2:74480956-74481065	-	CE	0.97032	0.92679	0.043525	0.795	K5	3.4438
ENSG00000138081.22	13	chr2:47839001-47839003	-	AA	0.89604	0.94377	-0.047727	0.795	K1	0.5918
ENSG00000003400.16	27	chr2:201217830-201219705	+	TE	0.45877	0.38248	0.076291	0.795	K2	1.5593
ENSG00000187605.16	17	chr2:74100393-74102176	+	TE	0.1346	0.17731	-0.042706	0.795	K1	0.7167
ENSG00000003393.16	101	chr2:201718211-201719985	-	RI	0.03263	0.084898	-0.052268	0.795	K3	1.2987
ENSG00000115355.18	173	chr2:55287842-55287847	-	TE	0.033853	0.0064377	0.027416	0.795	K4	1.8215
ENSG00000115652.15	5	chr2:106166056-106166083	-	CE	0.96646	0.9864	-0.019943	0.795	K4	1.0224
ENSG00000119844.17	18	chr2:64581100-64581189	+	AA	0.08273	0.12956	-0.046834	0.795	K3	1.5934
ENSG00000204685.8	14	chr2:96242605-96242623	+	TE	0.73222	0.85443	-0.12221	0.795	K3	1.3661
ENSG00000186854.11	5	chr2:84881085-84881150	-	TS	0.57238	0.30142	0.27096	0.795	K2	0.9798
ENSG00000119777.20	2	chr2:27032954-27032964	+	TS	0.79872	0.93274	-0.13403	0.795	K3	1.2382
ENSG00000197121.15	10	chr2:196916418-196916593	-	CE	0.95745	0.89457	0.062883	0.795	K3	1.4276
ENSG00000287151.1	5	chr2:131682558-131682599	+	AD	0.57138	0.20459	0.3668	0.795	K3	0.8881
ENSG00000115875.19	21	chr2:38747062-38747130	-	CE	0.0043017	0.0073256	-0.003024	0.795	K6	1.659
ENSG00000174501.15	16	chr2:95956786-95956816	-	CE	0.76151	0.61122	0.1503	0.795	K11	6.4763
ENSG00000115207.15	48	chr2:27325854-27326218	-	TE	0.83257	0.90992	-0.077352	0.795	K1	0.8292
ENSG00000072163.20	22	chr2:127642923-127643072	-	CE	0.84667	0.93981	-0.093144	0.795	K4	3.3347
ENSG00000113838.13	10	chr3:186554898-186555084	-	CE	0.97441	0.92646	0.047948	0.795	K2	0.5967
ENSG00000114867.22	114	chr3:184335352-184335353	+	TE	0.30534	0.34119	-0.035856	0.795	K3	1.3959
ENSG00000173230.17	109	chr3:121663234-121663253	-	TE	0.1447	0.20708	-0.062377	0.795	K5	1.7803
ENSG00000081307.15	23	chr3:132665984-132666073	+	CE	0.97074	0.93944	0.031299	0.795	K4	2.3904
ENSG00000093183.14	41	chr3:42548658-42553448	-	AA	0.35858	0.46714	-0.10856	0.795	K2	1.1366
ENSG00000114439.19	72	chr3:107805472-107805598	+	TE	0.055332	0.021174	0.034159	0.795	K3	1.5338
ENSG00000136068.16	10	chr3:58096141-58096218	+	CE	0.99242	0.98639	0.0060345	0.795	K2	0.1162
ENSG00000164054.17	41	chr3:48467877-48467910	-	TE	0.61437	0.51838	0.09599	0.795	K2	1.0108
ENSG00000177565.18	15	chr3:177196436-177196478	-	TS	0.23082	0.062732	0.16809	0.795	K3	2
ENSG00000161204.12	13	chr3:184186796-184186875	+	CE	0.97983	0.99351	-0.013688	0.795	K6	2.8294
ENSG00000118007.13	32	chr3:136398749-136398829	-	CE	0.95776	0.98385	-0.026093	0.795	K2	0.4471
ENSG00000206573.10	39	chr3:9391082-9391106	-	AD	0.5659	0.64497	-0.079067	0.795	K3	1.7326
ENSG00000114841.18	92	chr3:52400325-52400487	+	TE	0.38744	0.9173	-0.52986	0.795	K2	0
ENSG00000060971.19	5	chr3:38137097-38137120	-	TS	0.011314	0.065698	-0.054384	0.795	K4	1.9546
ENSG00000164077.15	19	chr3:49910119-49910884	-	CE	0.94107	0.89306	0.048014	0.795	K3	1.551
ENSG00000164305.19	13	chr4:184631037-184631157	-	CE	0.95807	0.93261	0.025464	0.795	K1	0.3955
ENSG00000121210.16	24	chr4:153587742-153587811	+	CE	0.9852	0.95606	0.029146	0.795	K1	0.2812
ENSG00000129187.15	13	chr4:182917288-182917310	-	AD	0.70058	0.78129	-0.080708	0.795	K4	2.3267
ENSG00000178177.17	11	chr4:17962970-17963049	-	CE	0.90449	0.79268	0.11181	0.795	K6	4.6103
ENSG00000184160.8	5	chr4:3768492-3768526	+	TE	0.18708	0.33855	-0.15147	0.795	K1	0.9944
ENSG00000087274.19	33	chr4:2898184-2898327	+	CE	0.96106	0.9964	-0.035331	0.795	K6	1.6047
ENSG00000235172.9	18	chr5:170334091-170334346	+	TE	0.026383	0.09369	-0.067307	0.795	K3	1.7223
ENSG00000113645.15	56	chr5:168469757-168469757	+	TE	0.0022461	0.018259	-0.016013	0.795	K3	1.2113
ENSG00000164300.17	7	chr5:80174954-80175047	-	CE	0.98046	0.93911	0.041345	0.795	K2	0.4809
ENSG00000120129.6	2	chr5:172770161-172770306	-	CE	0.99907	0.99671	0.0023661	0.795	K0	0
ENSG00000113649.13	15	chr5:146470636-146470640	+	AA	0.98007	0.99732	-0.017254	0.795	K6	2.4304
ENSG00000145741.17	5	chr5:73498457-73498465	+	TS	0.013546	0.010794	0.0027519	0.795	K4	0.1165
ENSG00000113282.14	29	chr5:157787405-157787470	-	TE	0.52093	0.5546	-0.033665	0.795	K3	1.3073
ENSG00000145907.16	58	chr5:151792045-151792201	+	CE	0.0074674	0.01447	-0.0070028	0.795	K10	2.6879
ENSG00000134982.17	30	chr5:112837553-112837722	+	TE	0.0023727	0.022644	-0.020271	0.795	K3	1.2299
ENSG00000131437.16	9	chr5:132716845-132716984	-	CE	0.99124	0.96953	0.021718	0.795	K1	0.2974
ENSG00000164211.13	8	chr5:111507329-111507442	-	CE	0.90949	0.81542	0.094076	0.795	K2	1.5276
ENSG00000169570.10	9	chr5:118837322-118840278	-	TE	0.027212	0.10375	-0.076537	0.795	K2	1.5459
ENSG00000112851.15	37	chr5:66072169-66072291	+	CE	0.1759	0.11646	0.059441	0.795	K3	1.4192
ENSG00000038382.21	25	chr5:14368708-14368899	+	CE	0.99816	0.99458	0.0035755	0.795	K8	1.4724
ENSG00000153140.9	13	chr5:90396493-90396564	-	CE	0.021349	0.0359	-0.014551	0.795	K2	0.3855
ENSG00000113273.17	5	chr5:78985112-78985249	-	TS	0.64765	0.89325	-0.2456	0.795	K1	0.9843
ENSG00000073578.18	12	chr5:225419-225562	+	CE	0.60231	0.452	0.15031	0.795	K7	2.0346
ENSG00000250337.8	42	chr5:27485153-27485186	+	TE	0.14815	0.25617	-0.10802	0.795	K2	1.7729
ENSG00000164308.17	20	chr5:96900121-96900189	+	CE	0.98392	0.95147	0.032446	0.795	K2	0.6215
ENSG00000124596.17	6	chr6:41072564-41072591	-	TS	0.57886	0.27126	0.3076	0.795	K4	1.7923
ENSG00000111859.17	40	chr6:11183306-11184817	-	TE	0.56019	0.35212	0.20807	0.795	K2	1.2982
ENSG00000227706.4	26	chr6:67880476-67881031	-	TE	0.64262	0.05309	0.58953	0.795	K4	0.6185
ENSG00000206503.13	16	chr6:29944500-29944616	+	CE	0.96308	0.98754	-0.02446	0.795	K3	0.6456
ENSG00000184465.16	69	chr6:169582836-169582934	-	CE	0.84636	0.92354	-0.077186	0.795	K10	4.9674
ENSG00000204574.14	31	chr6:30589721-30589805	+	RI	0.014947	0.026239	-0.011292	0.795	K2	0.2471
ENSG00000013375.16	12	chr6:83193232-83193234	-	TS	0.71761	0.24054	0.47707	0.795	K4	2.5852
ENSG00000155906.20	27	chr6:151427482-151427582	-	CE	0.97702	0.99178	-0.014757	0.795	K3	0.6438
ENSG00000165097.16	20	chr6:18208129-18208131	+	AA	0.052489	0.13153	-0.079044	0.795	K1	0.6962
ENSG00000120256.11	1	chr6:149864027-149864359	-	TS	0.74279	0.89066	-0.14787	0.795	K1	0.9955
ENSG00000130305.17	4	chr7:73308698-73308804	-	TS	0.31056	0.43551	-0.12495	0.795	K2	1.3918
ENSG00000234444.10	19	chr7:64336887-64336982	+	CE	0.94245	0.98166	-0.039211	0.795	K2	1.2596
ENSG00000048405.11	19	chr7:127371600-127371814	-	TE	0.5953	0.64774	-0.052433	0.795	K1	0.9924
ENSG00000205060.11	3	chr7:134316675-134316897	-	TS	0.99156	0.88209	0.10947	0.795	K2	0.908
ENSG00000066923.18	19	chr7:100186200-100186296	+	CE	0.28454	0.14634	0.1382	0.795	K3	2.0105
ENSG00000105993.15	36	chr7:157381987-157382245	+	RI	0.019752	0.032952	-0.0132	0.795	K6	2.5988
ENSG00000132436.12	10	chr7:50449563-50449578	-	AD	0.92993	0.89814	0.031787	0.795	K3	2.3239
ENSG00000186591.13	4	chr7:129952532-129952631	-	TS	0.089733	0.12157	-0.031834	0.795	K3	1.1046
ENSG00000155189.12	12	chr8:6741661-6741751	+	CE	0.9931	0.93494	0.058159	0.795	K3	0.9538
ENSG00000147533.19	45	chr8:41507122-41507195	+	AD	0.03784	0.067247	-0.029407	0.795	K4	1.3185
ENSG00000153310.21	33	chr8:129903312-129903350	-	CE	0.9539	0.98114	-0.027236	0.795	K6	3.5169
ENSG00000179832.18	12	chr8:144180425-144180523	+	CE	0.69179	0.83315	-0.14136	0.795	K5	3.2578
ENSG00000221914.11	16	chr8:26293284-26293366	+	AD	0.0017031	0.0055808	-0.0038778	0.795	K3	0.5573
ENSG00000104522.16	8	chr8:143617474-143617482	-	TS	0.65859	0.44642	0.21217	0.795	K3	1.5849
ENSG00000197892.13	48	chr8:29070494-29070766	-	TE	0.12616	0.27538	-0.14922	0.795	K1	0.969
ENSG00000076554.16	57	chr8:80036591-80037306	-	TE	0.00059944	0.001297	-0.0006976	0.795	K4	0.0947
ENSG00000251136.10	58	chr8:89612792-89612846	-	CE	0.27533	0.12815	0.14719	0.795	K1	0.7642
ENSG00000083168.11	49	chr8:41930762-41933187	-	TE	0.0011825	0.0021063	-0.00092378	0.795	K3	0.1705
ENSG00000107281.10	21	chr9:137039463-137039469	-	TE	0.45645	0.39516	0.061289	0.795	K2	1.4561
ENSG00000269929.4	17	chr9:94200881-94200902	+	TE	0.3308	0.10533	0.22547	0.795	K2	0.9896
ENSG00000090054.16	56	chr9:92031272-92031714	-	TE	0.030449	0.0077846	0.022664	0.795	K4	2.3409
ENSG00000119335.18	34	chr9:128694735-128694894	+	TE	2.98E-05	0.000211	-0.00018116	0.795	K3	0.1166
ENSG00000023318.9	31	chr9:99979341-99979347	-	TE	0.012082	0.0014796	0.010603	0.795	K3	1.2305
ENSG00000130559.19	38	chr9:135808487-135809580	-	TE	0.24895	0.22203	0.026921	0.795	K2	1.9738
ENSG00000122873.12	7	chr10:58282899-58283082	+	CE	0.0069004	0.016022	-0.0091214	0.795	K1	0.151
ENSG00000095637.23	18	chr10:95415469-95416185	-	CE	0.23865	0.096816	0.14184	0.795	K2	1.2531
ENSG00000095485.18	9	chr10:100260966-100261028	-	CE	0.87424	0.93874	-0.064501	0.795	K7	2.0985
ENSG00000066468.24	77	chr10:121480022-121480113	-	AA	0.28715	0.17456	0.1126	0.795	K2	0.9475
ENSG00000250959.3	2	chr10:73730584-73730584	+	TS	0.69081	0.39601	0.2948	0.795	K2	0.9803
ENSG00000108055.11	38	chr10:110597296-110597534	+	TS	0.3598	0.20463	0.15517	0.795	K1	1
ENSG00000108001.16	28	chr10:129835233-129835282	-	TE	0.015597	0.0011259	0.014471	0.795	K2	0.2633
ENSG00000171307.19	9	chr10:97446210-97446211	+	TS	0.17325	0.099939	0.073308	0.795	K4	1.6154
ENSG00000151208.17	28	chr10:77819466-77819894	-	RI	0.073636	0.12399	-0.050358	0.795	K4	1.4997
ENSG00000198561.16	19	chr11:57789037-57789155	+	CE	0.22383	0.16939	0.054436	0.795	K6	3.0482
ENSG00000133816.18	67	chr11:12253234-12255642	+	TS	0.56421	0.76456	-0.20035	0.795	K1	0.9603
ENSG00000132275.11	6	chr11:6601852-6602215	-	CE	0.89023	0.95248	-0.062247	0.795	K3	1.9704
ENSG00000134955.12	25	chr11:125086019-125086203	+	RI	0.41576	0.22698	0.18878	0.795	K2	1.5395
ENSG00000197798.9	24	chr11:126262269-126262631	+	TE	0.15449	0.20092	-0.046431	0.795	K2	1.2879
ENSG00000282556.4	9	chr11:6323585-6323692	+	CE	0.81088	0.65957	0.15132	0.795	K2	1.5
ENSG00000254602.2	12	chr11:57652227-57652790	+	TE	0.12895	0.23025	-0.1013	0.795	K3	1.5689
ENSG00000134780.10	5	chr11:61720868-61720890	+	AD	0.61542	0.74838	-0.13296	0.795	K2	1.0019
ENSG00000175213.3	13	chr11:46704523-46705912	+	TE	0.99938	0.99793	0.0014495	0.795	K1	0.0233
ENSG00000133812.18	23	chr11:10031048-10031084	-	AD	0.98942	0.96932	0.020103	0.795	K1	0.2006
ENSG00000120451.11	9	chr11:130911451-130911632	-	AD	0.21137	0.12811	0.083252	0.795	K4	1.7925
ENSG00000139546.11	5	chr12:53501283-53501301	+	TS	0.16234	0.11872	0.04362	0.795	K3	1.7432
ENSG00000025423.11	23	chr12:56787737-56787790	+	TE	0.22228	0.14436	0.077921	0.795	K2	1.7482
ENSG00000123353.10	5	chr12:55818420-55818998	+	RI	0.10028	0.042422	0.057859	0.795	K2	0.5518
ENSG00000123405.14	10	chr12:54292173-54292373	-	TE	0.80157	0.62068	0.18089	0.795	K2	0.9893
ENSG00000139044.12	32	chr12:558508-558661	+	CE	0.93693	0.97829	-0.04136	0.795	K2	0.6935
ENSG00000088986.11	3	chr12:120469883-120470104	+	TS	0.53258	0.088684	0.4439	0.795	K2	0.8081
ENSG00000135473.16	25	chr12:56325129-56325334	-	RI	0.23051	0.13331	0.0972	0.795	K1	0.8691
ENSG00000247077.7	10	chr12:132720678-132721128	+	TE	0.0077318	0.019547	-0.011815	0.795	K2	1.1021
ENSG00000111361.13	4	chr12:123633605-123633657	-	TS	0.11257	0.059801	0.052765	0.795	K3	0.797
ENSG00000166986.15	69	chr12:57515015-57515058	+	AD	0.99121	0.99776	-0.0065489	0.795	K3	1.0969
ENSG00000089154.11	72	chr12:120131185-120131333	-	CE	0.96933	0.94243	0.026903	0.795	K1	0.4189
ENSG00000081760.17	39	chr12:125143317-125143319	+	TE	0.16992	0.0057193	0.1642	0.795	K2	1.5247
ENSG00000198707.17	10	chr12:88136647-88136786	-	CE	0.98939	0.9407	0.048689	0.795	K2	1.197
ENSG00000255857.7	18	chr12:120210930-120211106	+	CE	0.99278	0.97834	0.01444	0.795	K1	0.1648
ENSG00000152749.8	4	chr13:94619150-94619330	+	CE	0.91128	0.81244	0.098841	0.795	K1	0.799
ENSG00000213741.11	10	chr14:49586050-49586284	-	RI	0.013326	0.0073858	0.0059407	0.795	K3	0.2129
ENSG00000080823.23	62	chr14:102233464-102233687	-	AD	0.69011	0.52365	0.16646	0.795	K2	1.5319
ENSG00000182512.5	6	chr14:95544558-95544714	+	TE	0.17273	0.19254	-0.019814	0.795	K2	0.8509
ENSG00000100926.15	16	chr14:24194947-24195036	-	CE	0.97509	0.98833	-0.013239	0.795	K4	2.0845
ENSG00000092199.19	34	chr14:21234078-21234218	-	AD	0.99877	0.99735	0.001427	0.795	K8	2.405
ENSG00000092295.12	36	chr14:24249114-24249207	-	TE	0.19984	0.50843	-0.30859	0.795	K1	1
ENSG00000182718.18	46	chr15:60360941-60361054	-	CE	0.9977	0.99884	-0.0011439	0.795	K5	1.0296
ENSG00000166192.15	9	chr15:72139736-72139844	+	TE	0.057223	0.004206	0.053017	0.795	K3	1.2852
ENSG00000140463.14	6	chr15:72686237-72686251	+	TS	0.49898	0.31022	0.18876	0.795	K3	2
ENSG00000140612.14	22	chr15:84669560-84669853	-	TE	0.43061	0.39122	0.039389	0.795	K3	1.8736
ENSG00000103852.13	13	chr15:99249171-99249416	-	AD	0.34488	0.46766	-0.12278	0.795	K4	3.0365
ENSG00000185043.13	18	chr15:90232328-90232447	-	AA	0.19071	0.14488	0.045827	0.795	K5	1.8092
ENSG00000261617.2	12	chr16:9403938-9404360	+	TE	0.12991	0.046045	0.083862	0.795	K3	1.4183
ENSG00000103197.18	124	chr16:2079197-2079275	+	RI	0.18279	0.046643	0.13614	0.795	K11	3.3154
ENSG00000159753.15	70	chr16:67656031-67656067	+	CE	0.99325	0.9799	0.013346	0.795	K1	0.1584
ENSG00000005513.10	2	chr16:982086-982344	+	TS	0.76364	0.94785	-0.18421	0.795	K1	0.9997
ENSG00000103174.13	17	chr16:5032991-5033155	-	CE	0.018011	0.058838	-0.040827	0.795	K5	2.1543
ENSG00000169955.8	7	chr16:30533149-30533151	-	AA	0.50581	0.66031	-0.1545	0.795	K1	0.9946
ENSG00000162069.16	7	chr16:3031151-3031409	-	RI	0.21887	0.099698	0.11917	0.795	K1	0.5918
ENSG00000065427.15	10	chr16:75644283-75644462	-	CE	0.18059	0.097152	0.083438	0.795	K5	1.2136
ENSG00000169221.14	19	chr16:30358094-30358573	-	TE	0.057646	0.085737	-0.028091	0.795	K2	0.4993
ENSG00000140632.17	27	chr16:4814630-4814647	-	AA	0.89903	0.86534	0.033694	0.795	K1	0.6028
ENSG00000141013.17	7	chr16:90020044-90020156	+	CE	0.24234	0.11283	0.1295	0.795	K3	2.2255
ENSG00000127586.17	7	chr16:788928-788930	+	AA	0.029139	0.049166	-0.020026	0.795	K5	2.5103
ENSG00000125122.17	20	chr16:67208456-67208794	-	AA	0.12466	0.2793	-0.15464	0.795	K2	1.4199
ENSG00000085721.13	3	chr16:15094250-15094253	-	TS	0.091656	0.15268	-0.061025	0.795	K2	1.4527
ENSG00000141076.18	7	chr16:69132658-69132662	+	TS	0.013272	0.19063	-0.17736	0.795	K3	1
ENSG00000140993.11	8	chr16:3304764-3304944	-	CE	0.57548	0.38871	0.18676	0.795	K3	1.7246
ENSG00000074356.17	17	chr17:3821249-3821352	-	CE	0.97853	0.99117	-0.012636	0.795	K1	0.1678
ENSG00000141349.10	9	chr17:44070843-44070853	+	TS	0.044962	0.076903	-0.031941	0.795	K4	1.502
ENSG00000185624.16	100	chr17:81843879-81844092	-	TE	0.1083	0.19936	-0.091065	0.795	K6	1.6854
ENSG00000169733.12	28	chr17:82049117-82049676	-	RI	0.19638	0.084253	0.11213	0.795	K1	0.9059
ENSG00000181856.15	18	chr17:7286426-7286901	+	TE	0.40307	0.12274	0.28033	0.795	K2	1.5652
ENSG00000154229.12	5	chr17:66302957-66303024	+	TS	0.089411	0.035953	0.053459	0.795	K3	2.1735
ENSG00000129667.13	15	chr17:76487974-76488014	-	AD	0.32162	0.52224	-0.20063	0.795	K3	1.8791
ENSG00000108582.12	2	chr17:30379616-30379726	+	TS	0.17011	0.13962	0.030495	0.795	K1	0.7438
ENSG00000161960.16	21	chr17:7574546-7574547	+	AA	0.99636	0.9764	0.019959	0.795	K4	0.5955
ENSG00000132478.10	30	chr17:75819920-75820108	+	CE	0.92451	0.97396	-0.04945	0.795	K2	0.4395
ENSG00000179604.10	20	chr17:73285178-73285580	-	TE	0.00092652	0.0063748	-0.0054483	0.795	K2	1.0321
ENSG00000108256.9	3	chr17:29285992-29287716	-	CE	0.99767	0.98615	0.011524	0.795	K1	0.2113
ENSG00000166582.11	5	chr17:16353027-16353224	-	TS	0.09783	0.065316	0.032514	0.795	K2	1.4687
ENSG00000196535.19	50	chr17:29103599-29103664	-	CE	0.91471	0.97849	-0.063774	0.795	K1	0.6293
ENSG00000141252.21	22	chr17:708788-710532	-	RI	0.028649	0.075115	-0.046466	0.795	K4	2.1028
ENSG00000167693.17	33	chr17:799313-800387	-	TE	0.41849	0.35683	0.061661	0.795	K3	1.9396
ENSG00000068097.16	10	chr17:60073887-60073961	-	RI	0.26371	0.41178	-0.14808	0.795	K3	2.2011
ENSG00000101624.11	4	chr18:12702668-12702722	-	TS	0.13366	0.37956	-0.2459	0.795	K3	1.7074
ENSG00000166845.15	9	chr18:54361892-54361948	+	AD	0.66317	0.75604	-0.092877	0.795	K2	1.8292
ENSG00000134755.18	7	chr18:31091028-31091147	-	CE	0.90759	0.98242	-0.07483	0.795	K1	0.6962
ENSG00000066926.13	8	chr18:57586622-57586654	-	TS	0.1763	0.11296	0.063342	0.795	K4	1.0383
ENSG00000134769.23	151	chr18:34891292-34891361	+	TE	0.079786	0.16939	-0.089603	0.795	K4	1.6233
ENSG00000134490.14	20	chr18:23368715-23368750	-	CE	0.77998	0.88106	-0.10108	0.795	K4	3.0725
ENSG00000101695.9	10	chr18:32065902-32066009	+	CE	0.76808	0.89453	-0.12645	0.795	K1	0.8905
ENSG00000049759.20	112	chr18:58389085-58389192	+	CE	0.99736	0.99047	0.0068979	0.795	K2	0.1674
ENSG00000082397.18	96	chr18:5392386-5392432	-	TE	0.32913	0.26068	0.068451	0.795	K3	1.4012
ENSG00000189190.11	20	chr19:52765162-52765514	-	TE	0.08943	0.051251	0.038178	0.795	K3	1.0377
ENSG00000125740.14	10	chr19:45470746-45470949	+	CE	0.98584	0.93876	0.047081	0.795	K0	0
ENSG00000104824.18	41	chr19:38836370-38836387	-	TE	0.012934	0.016315	-0.0033813	0.795	K3	1.5531
ENSG00000129455.16	11	chr19:51000424-51000583	-	CE	0.31411	0.49279	-0.17868	0.795	K3	2.084
ENSG00000258405.11	7	chr19:52510572-52511142	+	TE	0.28026	0.40442	-0.12416	0.795	K1	0.9925
ENSG00000127527.14	51	chr19:16361581-16361596	-	TE	0.09686	0.022639	0.074221	0.795	K2	0.9987
ENSG00000160633.13	5	chr19:5623121-5623138	+	TS	0.061661	0.087996	-0.026335	0.795	K3	1.4758
ENSG00000130175.10	47	chr19:11447723-11447789	+	CE	0.98689	0.99786	-0.010973	0.795	K7	2.31
ENSG00000105135.16	43	chr19:15115672-15115849	-	RI	0.080052	0.038642	0.04141	0.795	K3	1.7578
ENSG00000125755.19	16	chr19:45854241-45854390	-	RI	0.046056	0.021119	0.024937	0.795	K4	0.6987
ENSG00000105672.15	15	chr19:35644853-35644871	+	TE	0.43137	0.84391	-0.41253	0.795	K2	0.97
ENSG00000105696.9	12	chr19:18618155-18618222	+	CE	0.83067	0.93297	-0.1023	0.795	K1	0.795
ENSG00000099326.9	12	chr19:58570344-58570527	-	CE	0.85388	0.96577	-0.11189	0.795	K2	1.3077
ENSG00000105643.11	23	chr19:18010040-18010195	+	RI	0.036031	0.090641	-0.05461	0.795	K1	0.3373
ENSG00000130158.14	42	chr19:11232185-11232289	-	CE	0.83441	0.6637	0.17072	0.795	K4	2.5843
ENSG00000239382.11	15	chr19:36013514-36013588	-	CE	0.65659	0.78531	-0.12872	0.795	K1	0.9989
ENSG00000149657.20	13	chr20:62130530-62130605	+	TE	0.11751	0.0049326	0.11258	0.795	K1	0.9269
ENSG00000088812.18	25	chr20:3604105-3604262	+	CE	0.98105	0.99454	-0.01349	0.795	K2	1.165
ENSG00000124214.21	15	chr20:49123092-49123229	-	CE	0.99945	0.99761	0.0018357	0.795	K1	0.0463
ENSG00000188559.16	2	chr20:20680691-20680801	-	CE	0.91258	0.84304	0.069544	0.795	K2	1.0411
ENSG00000124155.19	7	chr20:45416127-45416131	+	TS	0.062923	0.0057191	0.057204	0.795	K5	2.5838
ENSG00000157601.15	73	chr21:41452621-41452689	+	AA	0.94877	0.85131	0.097462	0.795	K1	0.5436
ENSG00000160294.11	30	chr21:46258939-46259091	-	CE	0.93468	0.98949	-0.054817	0.795	K3	0.9239
ENSG00000241837.7	27	chr21:33906449-33906500	-	CE	0.011201	0.016129	-0.0049285	0.795	K4	0.5054
ENSG00000100401.20	23	chr22:41252872-41252991	-	CE	0.99033	0.99636	-0.0060278	0.795	K2	0.1091
ENSG00000128242.13	43	chr22:30555388-30555431	-	TE	0.2791	0.070736	0.20836	0.795	K5	1.9006
ENSG00000184708.18	44	chr22:31439359-31439364	-	TE	0.99588	0.84195	0.15393	0.795	K2	0.9962
ENSG00000248405.10	2	chr22:44702475-44702608	+	TS	0.58107	0.40551	0.17556	0.795	K1	1
ENSG00000070413.20	22	chr22:19036282-19036285	-	TE	0.1346	0.22694	-0.092341	0.795	K2	0.9134
ENSG00000128309.17	13	chr22:37025128-37029215	+	RI	0.035065	0.056576	-0.02151	0.795	K3	0.3836
ENSG00000100320.24	20	chr22:35778076-35778078	-	AA	0.98635	0.97259	0.013757	0.795	K3	0.2622
ENSG00000100330.16	3	chr22:29883197-29883197	+	TS	0.06562	0.15414	-0.088522	0.795	K3	1.3674
ENSG00000244509.4	2	chr22:39014262-39014379	+	TS	0.80864	0.92099	-0.11234	0.795	K1	0.8466
ENSG00000244625.7	38	chr22:26780101-26780207	+	TE	0.12759	0.34855	-0.22096	0.795	K2	1.5617
ENSG00000100243.22	65	chr22:42618809-42618812	-	TE	0.018947	0.011795	0.0071512	0.795	K4	1.1139
ENSG00000182944.18	25	chr22:29278131-29278216	+	CE	0.99944	0.99639	0.0030463	0.795	K4	0.8313
ENSG00000075275.18	4	chr22:46530308-46530500	-	AL	0.17417	0.059656	0.11452	0.795	K1	0.8113
ENSG00000186416.18	13	chrX:119588341-119588342	-	TE	0.26118	0.079179	0.182	0.795	K2	0.9968
ENSG00000102098.19	5	chrX:18323859-18324093	-	CE	0.98927	0.97623	0.013036	0.795	K2	0.2246
ENSG00000147168.14	23	chrX:71107716-71107921	-	TE	0.24991	0.10324	0.14667	0.795	K2	0.9538
ENSG00000157399.17	30	chrX:2951910-2952322	-	TE	0.81999	0.93938	-0.11939	0.795	K2	0.6171
ENSG00000147255.19	57	chrX:131273547-131273613	-	TE	0.069249	0.31872	-0.24947	0.795	K3	0.9818
ENSG00000102081.16	73	chrX:147951098-147951108	+	TE	0.0054097	0.012848	-0.0074384	0.795	K4	1.5242
ENSG00000126012.13	13	chrX:53224740-53224801	-	TS	0.032479	0.025266	0.0072129	0.795	K4	1.8346
ENSG00000281091.3	4	chrX:103405024-103405096	+	AD	0.87082	0.8061	0.064724	0.795	K2	0.791
ENSG00000180815.15	11	chrX:19426231-19426343	-	CE	0.97179	0.94635	0.025436	0.795	K2	0.3536
ENSG00000068354.16	3	chrX:48539770-48539770	+	TS	0.71349	0.41504	0.29845	0.795	K3	1.6352
ENSG00000184634.17	8	chrX:71118725-71118725	+	TS	0.099302	0.1404	-0.041094	0.795	K4	1.4539
ENSG00000092853.14	33	chr1:35732112-35736280	-	TE	0.39591	0.45282	-0.056915	0.794	K2	0.9955
ENSG00000086619.15	20	chr1:236232828-236232839	-	CE	0.9806	0.93622	0.044382	0.794	K2	0.5977
ENSG00000132122.12	34	chr1:48297837-48298643	-	TE	0.007863	0.085538	-0.077675	0.794	K2	1.5531
ENSG00000196352.18	6	chr1:207321582-207321642	+	TS	0.018706	0.052149	-0.033443	0.794	K4	1.0187
ENSG00000080947.15	5	chr1:16491186-16491205	-	AD	0.69136	0.41893	0.27243	0.794	K3	2.1147
ENSG00000069702.11	33	chr1:91716236-91716394	-	CE	0.98682	0.96445	0.02236	0.794	K4	1.5132
ENSG00000118200.15	4	chr1:200807376-200807537	+	CE	0.96106	0.98608	-0.025024	0.794	K3	0.5856
ENSG00000134744.14	33	chr1:52465070-52465173	-	CE	0.95359	0.98956	-0.035972	0.794	K7	2.4224
ENSG00000054523.20	81	chr1:10381597-10381597	+	TE	0.29771	0.15065	0.14705	0.794	K2	1.3839
ENSG00000117593.12	25	chr1:173850327-173850479	+	CE	0.91048	0.87591	0.03457	0.794	K3	0.846
ENSG00000224870.8	9	chr1:1399562-1399571	+	TS	0.087053	0.029407	0.057646	0.794	K4	1.7723
ENSG00000116731.23	20	chr1:13769039-13769117	+	AA	0.036561	0.068808	-0.032246	0.794	K5	2.6761
ENSG00000143543.15	8	chr1:153977339-153977389	-	CE	0.99867	0.99364	0.00503	0.794	K5	1.8838
ENSG00000185842.16	24	chr1:224967680-224967924	+	AL	0.66707	0.46871	0.19835	0.794	K9	3.1514
ENSG00000088280.20	41	chr1:23433077-23433157	-	AD	0.8308	0.92656	-0.095763	0.794	K2	1.1548
ENSG00000058804.12	12	chr1:53803928-53804009	-	CE	0.99841	0.99293	0.0054795	0.794	K7	1.4849
ENSG00000215788.11	23	chr1:6463072-6463127	-	CE	0.77106	0.90825	-0.13718	0.794	K1	0.9016
ENSG00000151353.15	8	chr2:675631-675757	-	RI	0.08135	0.057783	0.023567	0.794	K4	1.0907
ENSG00000138081.22	50	chr2:47808248-47808328	-	RI	0.7635	0.90222	-0.13873	0.794	K2	1.532
ENSG00000119778.15	48	chr2:23751803-23752087	-	TE	0.2169	0.12319	0.093712	0.794	K2	1.1069
ENSG00000158019.21	23	chr2:28241323-28241393	+	CE	0.98104	0.95784	0.023207	0.794	K2	0.4973
ENSG00000132330.18	17	chr2:238068065-238068068	+	AA	0.81039	0.86533	-0.054945	0.794	K4	1.8914
ENSG00000135968.22	26	chr2:108469651-108470062	+	TE	0.028067	0.0026231	0.025443	0.794	K1	0.3907
ENSG00000163521.16	37	chr2:219238250-219238363	-	CE	0.87237	0.96788	-0.095511	0.794	K1	0.7219
ENSG00000226277.2	7	chr2:422304-424059	+	TE	0.55791	0.74264	-0.18472	0.794	K2	0.9964
ENSG00000115419.13	14	chr2:190905004-190905167	+	CE	0.99666	0.98644	0.010224	0.794	K4	1.0278
ENSG00000286156.2	72	chr2:94194937-94195291	-	TE	0.48322	0.42526	0.057958	0.794	K4	1.4924
ENSG00000144233.11	10	chr2:127872986-127873077	-	CE	0.02473	0.054709	-0.029979	0.794	K7	3.2062
ENSG00000115109.14	8	chr2:120073178-120073220	+	CE	0.99112	0.97869	0.012432	0.794	K4	1.297
ENSG00000144136.11	29	chr2:112660573-112661141	+	RI	0.0025194	0.013458	-0.010939	0.794	K1	0.1746
ENSG00000197713.15	3	chr2:210002628-210002633	+	TS	0.20433	0.3932	-0.18887	0.794	K4	2.3375
ENSG00000115241.11	4	chr2:27387089-27387158	-	CE	0.98914	0.99777	-0.0086269	0.794	K3	0.3317
ENSG00000163466.16	49	chr2:218254111-218254123	+	TE	0.60251	0.58643	0.016078	0.794	K3	1.1004
ENSG00000183091.21	221	chr2:151485341-151485377	-	TE	0.27735	0.58786	-0.31051	0.794	K3	1.5265
ENSG00000115392.13	73	chr2:58204568-58204570	-	TS	0.27532	0.15638	0.11894	0.794	K3	1.8444
ENSG00000169604.21	4	chr2:69013357-69013396	+	TS	0.1527	0.27156	-0.11886	0.794	K3	2.2668
ENSG00000224165.7	29	chr2:25035712-25035750	+	TE	0.11296	0.34505	-0.23209	0.794	K4	1.483
ENSG00000171227.7	8	chr2:119437600-119438504	+	TE	0.62298	0.82011	-0.19713	0.794	K2	1.6246
ENSG00000115053.17	12	chr2:231464143-231464159	-	AD	0.0023769	0.0012967	0.0010802	0.794	K4	0.0628
ENSG00000144674.17	12	chr3:37266842-37266940	+	CE	0.020135	0.050647	-0.030512	0.794	K6	2.4633
ENSG00000072274.13	14	chr3:196068032-196068130	-	CE	0.99891	0.99408	0.0048324	0.794	K1	0.0983
ENSG00000159685.11	1	chr3:126704240-126704240	+	TS	0.018041	0.44282	-0.42478	0.794	K2	0.9171
ENSG00000036054.13	28	chr3:100311833-100311877	+	CE	0.44338	0.33035	0.11303	0.794	K2	1.0393
ENSG00000155893.13	14	chr3:141234886-141234956	+	CE	0.21972	0.38879	-0.16907	0.794	K3	2.3735
ENSG00000065534.20	102	chr3:123618768-123618770	-	AA	0.83197	0.73409	0.097878	0.794	K2	1.1477
ENSG00000163961.4	1	chr3:196503678-196503768	-	TS	0.80301	0.84611	-0.043101	0.794	K1	0.7522
ENSG00000170017.12	2	chr3:105366918-105367342	+	TS	0.57765	0.34347	0.23418	0.794	K2	1.531
ENSG00000114383.10	13	chr3:50326090-50326186	-	TE	0.7709	0.54787	0.22304	0.794	K2	1.5132
ENSG00000090534.20	23	chr3:184372327-184372484	-	TE	0.43099	0.21319	0.21779	0.794	K3	2.2075
ENSG00000240207.7	7	chr3:158736075-158736892	+	TS	0.60651	0.87997	-0.27346	0.794	K1	0.9241
ENSG00000172667.11	5	chr3:179071327-179071447	-	CE	0.19581	0.30172	-0.10592	0.794	K2	1.1515
ENSG00000181744.9	14	chr3:143989770-143990599	+	TE	0.11339	0.17691	-0.063511	0.794	K2	1.9762
ENSG00000164088.18	4	chr3:52246170-52246208	+	TS	0.12193	0.26763	-0.14569	0.794	K1	0.6796
ENSG00000269893.9	22	chr4:118279624-118279821	+	TE	0.99001	0.98371	0.0062955	0.794	K3	0.1146
ENSG00000145362.21	179	chr4:113381472-113381516	+	TE	0.89263	0.85875	0.033878	0.794	K5	0.8119
ENSG00000163995.21	43	chr4:7966046-7966301	-	TE	0.1501	0.069795	0.080305	0.794	K3	1.2154
ENSG00000189184.12	1	chr4:137532477-137532494	-	TS	0.61094	0.83544	-0.2245	0.794	K2	1.1563
ENSG00000053900.11	19	chr4:25392338-25392421	+	CE	0.95465	0.98647	-0.03182	0.794	K1	0.376
ENSG00000185774.16	23	chr4:20729916-20730081	-	TE	0.0048002	0.02181	-0.01701	0.794	K3	1.0334
ENSG00000138709.19	13	chr4:128091347-128091512	+	CE	0.81194	0.72039	0.091547	0.794	K3	1.3779
ENSG00000145375.9	9	chr4:122934097-122934738	+	CE	0.97284	0.91798	0.054863	0.794	K3	1.5696
ENSG00000163293.12	18	chr4:48038701-48038860	+	TE	0.003725	0.038827	-0.035102	0.794	K1	0.4794
ENSG00000068078.20	17	chr4:1802914-1803064	+	CE	0.5506	0.48614	0.064461	0.794	K7	4.0156
ENSG00000137449.17	10	chr4:15040464-15040487	+	CE	0.11287	0.23851	-0.12564	0.794	K2	1.3976
ENSG00000109685.19	48	chr4:1952108-1952231	+	CE	0.77536	0.88922	-0.11386	0.794	K10	4.4194
ENSG00000153922.11	41	chr5:98869014-98869277	-	CE	0.3119	0.26881	0.043084	0.794	K2	1.1522
ENSG00000170445.16	27	chr5:140683665-140683667	-	AA	0.041224	0.060444	-0.01922	0.794	K6	2.1641
ENSG00000248323.8	103	chr5:91151238-91151897	-	TE	0.56411	0.90489	-0.34078	0.794	K2	0.902
ENSG00000153914.16	30	chr5:66164783-66164897	+	CE	0.99424	0.96651	0.027728	0.794	K8	3.9854
ENSG00000247796.3	4	chr5:53109842-53109843	+	TS	0.08262	0.33549	-0.25287	0.794	K4	1.6392
ENSG00000070614.15	13	chr5:150521103-150521227	+	TE	0.81326	0.88153	-0.068269	0.794	K1	0.7853
ENSG00000164362.21	26	chr5:1253728-1253831	-	TE	0.50083	0.61056	-0.10973	0.794	K2	1.3662
ENSG00000177738.5	17	chr5:43014731-43014732	-	TE	0.41209	0.15002	0.26207	0.794	K3	1.3374
ENSG00000039123.16	23	chr5:55350919-55351029	+	CE	0.97398	0.99185	-0.017872	0.794	K4	0.3768
ENSG00000181163.14	31	chr5:171391706-171391799	+	CE	0.99657	0.9927	0.003874	0.794	K10	1.738
ENSG00000145723.17	14	chr5:103096541-103096826	-	CE	0.87999	0.9545	-0.074504	0.794	K2	0.9619
ENSG00000164190.19	42	chr5:37036379-37036487	+	CE	0.95565	0.97682	-0.021168	0.794	K2	0.3548
ENSG00000112282.18	21	chr6:131605240-131605485	-	CE	0.98567	0.96552	0.02015	0.794	K1	0.1885
ENSG00000204681.11	58	chr6:29602228-29602229	-	TE	0.45758	0.01759	0.43999	0.794	K3	1.6986
ENSG00000146282.19	52	chr6:87524557-87524652	-	CE	0.98498	0.94791	0.03707	0.794	K10	3.6339
ENSG00000112294.14	29	chr6:24537025-24537170	+	TE	0.061969	0.013675	0.048293	0.794	K3	2.0703
ENSG00000156535.15	7	chr6:73756643-73756682	+	CE	0.98725	0.96283	0.024417	0.794	K2	0.4231
ENSG00000047579.20	13	chr6:15627343-15627475	-	CE	0.94081	0.91056	0.03025	0.794	K5	1.968
ENSG00000272168.9	175	chr6:22196541-22197219	+	TE	0.088971	0.34326	-0.25429	0.794	K4	1.4352
ENSG00000112159.12	19	chr6:89758816-89758960	-	CE	0.99367	0.98106	0.012603	0.794	K4	0.8032
ENSG00000056972.20	10	chr6:111601307-111601318	-	AA	0.045849	0.10903	-0.063182	0.794	K2	0.569
ENSG00000184465.16	63	chr6:169638539-169638660	-	CE	0.24683	0.39116	-0.14432	0.794	K11	5.8347
ENSG00000151914.22	49	chr6:56639259-56639363	-	CE	0.98847	0.88004	0.10843	0.794	K12	3.5216
ENSG00000198945.8	14	chr6:130049282-130049393	+	CE	0.98676	0.95749	0.029276	0.794	K2	0.7815
ENSG00000028839.10	4	chr6:133953195-133953223	+	TS	0.69999	0.80171	-0.10172	0.794	K1	0.9763
ENSG00000126870.16	14	chr7:158902376-158902595	+	CE	0.99246	0.95583	0.036622	0.794	K3	0.8509
ENSG00000055130.18	18	chr7:148730263-148730283	+	AD	0.0092367	0.022232	-0.012995	0.794	K3	0.2965
ENSG00000164707.16	20	chr7:135701761-135702844	-	RI	0.28546	0.1153	0.17016	0.794	K1	0.971
ENSG00000106100.11	23	chr7:30437573-30437656	-	CE	0.34213	0.52707	-0.18494	0.794	K2	1.4749
ENSG00000242802.9	16	chr7:4784203-4784371	+	CE	0.9895	0.97022	0.019285	0.794	K5	3.3539
ENSG00000288558.2	17	chr7:107613654-107613732	+	CE	0.17115	0.27813	-0.10698	0.794	K1	0.8781
ENSG00000165055.16	4	chr7:128476754-128476875	+	TS	0.055955	0.15275	-0.09679	0.794	K2	0.9963
ENSG00000164897.14	2	chr7:151083338-151083400	-	AF	0.074335	0.17277	-0.09844	0.794	K1	0.6501
ENSG00000004766.17	3	chr7:93232369-93232371	+	TS	0.07164	0.21137	-0.13973	0.794	K3	0.9852
ENSG00000253187.2	2	chr7:27168899-27168993	+	TS	0.22727	0.14828	0.078992	0.794	K1	0.9032
ENSG00000087087.20	47	chr7:100888144-100888256	+	RI	0.091831	0.070597	0.021234	0.794	K2	0.878
ENSG00000164597.15	23	chr7:107258384-107258479	-	RI	0.02199	0.051162	-0.029172	0.794	K4	1.1144
ENSG00000127990.19	152	chr7:94585366-94585367	-	TE	0.0070458	0.0047283	0.0023174	0.794	K6	0.3502
ENSG00000006459.11	5	chr7:140127442-140127583	-	CE	0.97891	0.94869	0.030224	0.794	K1	0.2738
ENSG00000214765.9	25	chr7:45748626-45748714	-	CE	0.96139	0.98668	-0.025289	0.794	K7	3.3087
ENSG00000106415.13	27	chr7:8084897-8085017	+	CE	0.95765	0.98205	-0.024396	0.794	K3	0.6675
ENSG00000205189.12	10	chr8:80519223-80519804	+	TE	0.7116	0.72693	-0.015326	0.794	K1	0.8786
ENSG00000147601.15	33	chr8:73047599-73047653	+	TE	0.00066004	0.0026174	-0.0019574	0.794	K3	1.4158
ENSG00000167110.19	70	chr9:128255890-128255926	-	TE	0.4756	0.33975	0.13586	0.794	K3	1.5735
ENSG00000281649.3	35	chr9:37087838-37087847	+	TE	0.039998	0.095579	-0.055582	0.794	K5	2.5653
ENSG00000122705.17	5	chr9:36190963-36191164	+	TS	0.097373	0.051033	0.046339	0.794	K3	1.6733
ENSG00000230453.10	1	chr9:33524251-33524393	+	TS	0.7081	0.60039	0.10772	0.794	K1	0.9999
ENSG00000130713.17	57	chr9:130705334-130705516	+	TE	0.13689	0.16124	-0.024348	0.794	K4	1.4377
ENSG00000165280.18	17	chr9:35072238-35072276	-	AD	0.013749	0.0072533	0.0064959	0.794	K3	0.3663
ENSG00000107862.7	113	chr10:102376422-102376425	+	AD	0.70971	0.75978	-0.050072	0.794	K6	1.5558
ENSG00000095794.20	39	chr10:35175853-35175999	+	CE	0.0082645	0.026133	-0.017869	0.794	K7	4.0564
ENSG00000165609.13	23	chr10:12167672-12167737	-	TE	0.70039	0.68056	0.019824	0.794	K2	1.1019
ENSG00000166224.17	20	chr10:70869327-70869424	+	CE	0.054153	0.107	-0.052849	0.794	K1	0.6227
ENSG00000166197.17	6	chr10:102152415-102152530	+	TS	0.19469	0.28399	-0.089299	0.794	K3	1.5561
ENSG00000119912.18	70	chr10:92454269-92454539	-	TE	0.33793	0.40111	-0.063185	0.794	K4	1.526
ENSG00000185009.13	5	chr10:74138806-74138931	-	CE	0.64738	0.81173	-0.16435	0.794	K2	1.7442
ENSG00000119969.15	9	chr10:94562812-94562876	+	CE	0.97129	0.9565	0.014788	0.794	K4	1.1352
ENSG00000107669.19	52	chr10:121878333-121878583	-	CE	0.044726	0.015242	0.029484	0.794	K10	3.229
ENSG00000062650.20	16	chr10:86453220-86453335	-	CE	0.99819	0.99171	0.0064873	0.794	K5	0.8162
ENSG00000198246.9	24	chr10:71363353-71363359	+	TE	0.57077	0.25852	0.31225	0.794	K3	0.9683
ENSG00000107937.19	7	chr10:996243-997207	+	RI	0.031635	0.092824	-0.061189	0.794	K1	0.5664
ENSG00000166348.20	27	chr10:73571421-73571513	-	CE	0.99093	0.92797	0.062959	0.794	K3	2.0954
ENSG00000108219.15	23	chr10:80517923-80518041	+	TE	0.46615	0.4081	0.058053	0.794	K3	2.0842
ENSG00000185885.17	25	chr11:314882-314921	+	AA	0.081467	0.018709	0.062758	0.794	K2	0.5371
ENSG00000167325.15	44	chr11:4138195-4138446	+	TE	0.27646	0.32571	-0.049241	0.794	K2	1.6327
ENSG00000172638.13	48	chr11:65867021-65867079	-	CE	0.95655	0.98674	-0.030192	0.794	K2	1.1272
ENSG00000173914.12	20	chr11:66664998-66665294	-	TE	0.28369	0.3299	-0.046215	0.794	K2	0.9492
ENSG00000168092.14	15	chr11:117167993-117171045	+	TE	0.70655	0.66908	0.037464	0.794	K1	0.934
ENSG00000109861.17	45	chr11:88315253-88316474	-	AL	0.082552	0.0050897	0.077462	0.794	K4	1.2677
ENSG00000172932.16	23	chr11:67297891-67297932	+	TS	0.70218	0.55805	0.14413	0.794	K1	0.9418
ENSG00000167323.12	53	chr11:4091967-4092126	+	TE	0.012647	0.00097726	0.01167	0.794	K3	1.8258
ENSG00000149792.9	21	chr11:65127002-65127250	+	TE	0.014463	0.066028	-0.051565	0.794	K2	1.7287
ENSG00000110321.19	71	chr11:10801661-10801774	-	CE	0.83479	0.78675	0.048043	0.794	K6	1.2786
ENSG00000256690.1	3	chr11:62833563-62833919	+	TE	0.041031	0.11647	-0.075442	0.794	K1	0.7083
ENSG00000110713.17	22	chr11:3760539-3760562	-	AD	0.87383	0.90341	-0.029583	0.794	K5	1.695
ENSG00000172531.16	34	chr11:67398181-67398182	-	TE	0.22592	0.17915	0.046767	0.794	K3	0.8729
ENSG00000132256.20	40	chr11:5663572-5663616	-	TE	0.0066177	0.10671	-0.10009	0.794	K3	1.6374
ENSG00000187049.11	7	chr11:61392680-61392897	+	AD	0.13389	0.3512	-0.21731	0.794	K3	1.74
ENSG00000152556.17	16	chr12:48107365-48107455	+	CE	0.35844	0.52071	-0.16227	0.794	K4	2.9271
ENSG00000110911.17	15	chr12:51026310-51026314	-	AD	0.15437	0.30895	-0.15458	0.794	K5	1.6199
ENSG00000111530.13	21	chr12:67304605-67304681	+	CE	0.99561	0.9915	0.0041052	0.794	K3	0.3625
ENSG00000174233.12	43	chr12:48766194-48766197	-	TE	0.0024172	0.021708	-0.019291	0.794	K2	0.3291
ENSG00000135502.19	10	chr12:57621054-57621092	+	AD	0.89815	0.70238	0.19577	0.794	K1	0.9924
ENSG00000123415.16	26	chr12:54187903-54187905	-	AA	0.63671	0.36818	0.26853	0.794	K4	2.6933
ENSG00000081760.17	30	chr12:125134003-125134072	+	CE	0.97285	0.9907	-0.017852	0.794	K6	4.8791
ENSG00000175782.11	10	chr12:68760040-68762769	+	AL	0.1095	0.29037	-0.18086	0.794	K2	1.4243
ENSG00000089053.13	62	chr12:121309864-121309969	-	RI	0.099044	0.0457	0.053344	0.794	K4	1.3469
ENSG00000139370.12	3	chr12:128823523-128823593	-	TS	0.39112	0.21236	0.17876	0.794	K2	1.5408
ENSG00000136161.13	21	chr13:48489897-48490251	-	TE	0.12831	0.060851	0.067454	0.794	K1	0.7483
ENSG00000276644.5	9	chr13:71488997-71489148	-	CE	0.94305	0.98722	-0.044175	0.794	K2	1.1933
ENSG00000126214.22	7	chr14:103629241-103629296	+	TS	0.0078428	0.043119	-0.035277	0.794	K3	1.9749
ENSG00000100503.26	43	chr14:50759857-50759993	-	AD	0.98113	0.95207	0.029068	0.794	K2	0.778
ENSG00000100600.15	2	chr14:92748628-92748645	-	TS	0.75634	0.49994	0.2564	0.794	K3	1.612
ENSG00000100968.14	35	chr14:24373695-24373867	+	CE	0.98113	0.94779	0.033341	0.794	K3	1.3787
ENSG00000140090.18	38	chr14:92496253-92501481	+	TE	0.33636	0.4897	-0.15333	0.794	K3	1.9921
ENSG00000087299.12	17	chr14:50269163-50269330	-	CE	0.91522	0.97521	-0.059989	0.794	K4	1.9934
ENSG00000198894.8	15	chr14:77113543-77113545	+	TE	0.043178	0.068613	-0.025436	0.794	K3	1.5311
ENSG00000185100.11	30	chr14:104746236-104746385	+	CE	0.96846	0.87715	0.091306	0.794	K0	0
ENSG00000029364.12	12	chr14:69441832-69441972	+	CE	0.068906	0.11047	-0.041563	0.794	K5	2.31
ENSG00000159433.12	39	chr15:42694460-42694527	+	AA	0.41293	0.2549	0.15803	0.794	K1	1
ENSG00000140374.17	27	chr15:76287846-76287945	-	CE	0.99151	0.99483	-0.00332	0.794	K10	2.0986
ENSG00000137842.7	13	chr15:43138574-43138619	+	CE	0.75742	0.62173	0.13569	0.794	K2	1.5785
ENSG00000243708.11	34	chr15:41848033-41848140	+	TE	0.73958	0.85034	-0.11076	0.794	K2	0.7598
ENSG00000140391.15	20	chr15:77046084-77046331	-	TE	0.0001275	0.00091456	-0.00078706	0.794	K3	1.5353
ENSG00000092439.16	35	chr15:50586392-50586488	-	CE	0.88863	0.94591	-0.057279	0.794	K4	2.6583
ENSG00000168807.17	3	chr16:69187561-69187584	+	TS	0.38074	0.17556	0.20519	0.794	K3	1.483
ENSG00000131149.19	43	chr16:85672894-85673354	+	TE	0.18683	0.28457	-0.097743	0.794	K3	1.9917
ENSG00000103197.18	118	chr16:2077598-2077726	+	CE	0.34901	0.21545	0.13355	0.794	K11	5.0605
ENSG00000134419.15	26	chr16:18782968-18782968	-	TE	0.53019	0.56108	-0.03089	0.794	K3	1.4012
ENSG00000157353.17	18	chr16:70467374-70467471	+	CE	0.83874	0.93568	-0.096937	0.794	K3	2.1957
ENSG00000162104.10	4	chr16:4113750-4113925	-	TS	0.27229	0.32299	-0.050696	0.794	K1	0.966
ENSG00000102974.16	45	chr16:67639165-67639168	+	TE	0.055414	0.0086333	0.046781	0.794	K4	2.0527
ENSG00000103319.12	15	chr16:22263110-22263187	+	CE	0.96421	0.98664	-0.022428	0.794	K4	1.1496
ENSG00000187555.16	68	chr16:8895059-8895083	-	TE	0.85601	0.84337	0.012644	0.794	K2	0.6326
ENSG00000090905.19	46	chr16:24815147-24815305	+	CE	0.99464	0.97504	0.019599	0.794	K2	0.3663
ENSG00000090863.12	9	chr16:74532121-74532153	-	CE	0.94442	0.91003	0.034396	0.794	K2	0.4658
ENSG00000125149.12	44	chr16:67147306-67147707	+	TE	0.62013	0.57729	0.042842	0.794	K1	0.988
ENSG00000141552.18	15	chr17:81891842-81891863	+	AD	0.2001	0.12283	0.077262	0.794	K5	2.9252
ENSG00000176845.13	4	chr17:83084938-83085323	+	CE	0.99598	0.98461	0.011367	0.794	K2	0.3526
ENSG00000159217.10	13	chr17:49036834-49036933	+	TE	0.53672	0.3963	0.14042	0.794	K1	0.9929
ENSG00000161513.12	54	chr17:74862501-74862504	-	TE	0.010747	0.12766	-0.11691	0.794	K4	1.1899
ENSG00000198783.6	4	chr17:34963024-34963186	+	TE	0.81827	0.67373	0.14453	0.794	K1	0.8485
ENSG00000276234.5	42	chr17:37476851-37476956	+	TE	0.61083	0.55273	0.0581	0.794	K2	1
ENSG00000040531.16	23	chr17:3655327-3655352	+	AD	0.97058	0.92563	0.044945	0.794	K1	0.4856
ENSG00000171962.18	53	chr17:18007828-18007828	+	TE	0.19017	0.36972	-0.17956	0.794	K2	1
ENSG00000108395.14	13	chr17:59088291-59088407	-	CE	0.96568	0.98827	-0.022583	0.794	K5	2.0521
ENSG00000187607.16	45	chr17:15719774-15720452	+	TE	0.48294	0.5406	-0.057659	0.794	K1	0.9998
ENSG00000120093.12	31	chr17:48549885-48550256	-	TE	0.16107	0.25828	-0.097212	0.794	K3	1.4488
ENSG00000062716.13	22	chr17:59738837-59738947	+	CE	0.96396	0.89335	0.070612	0.794	K5	1.6849
ENSG00000065559.15	29	chr17:12141261-12141282	+	TE	0.71276	0.6908	0.021962	0.794	K3	1.3322
ENSG00000108469.15	23	chr17:75650517-75650718	-	CE	0.20363	0.11949	0.084139	0.794	K2	1.2135
ENSG00000154065.17	17	chr18:23619531-23619629	-	CE	0.29948	0.49824	-0.19876	0.794	K4	3.076
ENSG00000078142.14	3	chr18:41955256-41955261	+	TS	0.78482	0.51899	0.26583	0.794	K2	0.9854
ENSG00000134769.23	117	chr18:34866866-34866873	+	TE	0.094653	0.043444	0.051209	0.794	K4	2.0187
ENSG00000134759.14	15	chr18:36133238-36133316	+	CE	0.97637	0.94212	0.034253	0.794	K1	0.376
ENSG00000074219.14	18	chr19:49355303-49355311	-	AD	0.13661	0.22525	-0.088642	0.794	K3	2.038
ENSG00000099622.14	72	chr19:1272601-1272604	+	TE	0.65398	0.67687	-0.022885	0.794	K3	1.2813
ENSG00000266904.7	13	chr19:19773878-19775034	-	TE	0.54273	0.33208	0.21065	0.794	K2	1.2476
ENSG00000132017.11	2	chr19:13952516-13952644	+	TS	0.26017	0.43144	-0.17127	0.794	K1	0.9825
ENSG00000011243.19	22	chr19:15403475-15403555	-	CE	0.98578	0.97001	0.015767	0.794	K7	2.0219
ENSG00000245680.11	5	chr19:37210485-37210505	-	TS	0.35647	0.19019	0.16627	0.794	K3	1.5849
ENSG00000141854.10	8	chr19:14074706-14074978	+	TE	0.13898	0.39799	-0.25901	0.794	K1	0.9961
ENSG00000141854.10	9	chr19:14074979-14075062	+	TE	0.85821	0.60594	0.25228	0.794	K1	0.9961
ENSG00000105323.18	49	chr19:41305646-41305675	+	AA	0.12333	0.13547	-0.012133	0.794	K2	0.6829
ENSG00000213339.9	34	chr19:10713360-10713364	+	TE	0.88236	0.46317	0.4192	0.794	K2	0.9348
ENSG00000090372.15	60	chr19:46722951-46723113	-	RI	0.039572	0.021175	0.018396	0.794	K3	1.1956
ENSG00000105723.13	1	chr19:42242603-42242625	-	TS	0.72372	0.57665	0.14707	0.794	K1	0.9968
ENSG00000196214.11	6	chr19:52274583-52274669	+	AD	0.35233	0.16706	0.18527	0.794	K3	1.2431
ENSG00000119559.17	24	chr19:1475259-1475514	-	AA	0.14423	0.11097	0.033257	0.794	K3	1.5603
ENSG00000031823.14	17	chr19:5957936-5957968	-	AA	0.85268	0.92871	-0.076039	0.794	K7	1.907
ENSG00000105483.18	38	chr19:48233410-48233820	-	TE	0.14853	0.23776	-0.089221	0.794	K2	1.5552
ENSG00000028277.22	59	chr19:42086110-42089352	-	TE	0.63402	0.73925	-0.10523	0.794	K4	1.496
ENSG00000179218.15	10	chr19:12940148-12940242	+	RI	0.0066754	0.009058	-0.0023825	0.794	K1	0.0766
ENSG00000104872.11	10	chr19:49451792-49451800	-	TS	0.031655	0.012948	0.018707	0.794	K3	1.5949
ENSG00000125656.11	16	chr19:6368546-6368707	+	TE	0.45057	0.49176	-0.041194	0.794	K3	1.8611
ENSG00000197808.13	30	chr19:36636618-36637191	-	TE	0.44919	0.29509	0.15409	0.794	K2	0.9986
ENSG00000005206.17	34	chr19:2341188-2341468	+	TE	0.016374	0.0023636	0.01401	0.794	K2	1.0709
ENSG00000232677.10	54	chr19:36319716-36320282	-	TE	0.02029	0.65566	-0.63537	0.794	K1	0
ENSG00000174365.21	2	chr20:38446578-38446619	+	TS	0.90653	0.81686	0.089674	0.794	K5	0.9168
ENSG00000101019.22	7	chr20:35411961-35411963	-	TS	0.0089725	0.089657	-0.080685	0.794	K4	2.5852
ENSG00000101298.15	7	chr20:1296325-1296421	+	CE	0.66303	0.87348	-0.21045	0.794	K2	1.3227
ENSG00000088812.18	13	chr20:3572731-3572951	+	CE	0.97073	0.99226	-0.021529	0.794	K1	0.2254
ENSG00000101457.13	21	chr20:45811419-45811427	+	TE	0.074233	0.046108	0.028125	0.794	K1	0.3961
ENSG00000130703.17	30	chr20:62264629-62264718	+	CE	0.061015	0.094647	-0.033632	0.794	K4	0.6531
ENSG00000125971.17	7	chr20:34529852-34530234	+	CE	0.001051	0.0062285	-0.0051774	0.794	K1	0.1101
ENSG00000142156.16	35	chr21:46000759-46000767	+	CE	0.97656	0.99631	-0.019749	0.794	K2	0.8824
ENSG00000142156.16	41	chr21:46001961-46002070	+	CE	0.96882	0.99644	-0.027615	0.794	K2	0.444
ENSG00000215386.14	195	chr21:16597285-16597742	+	TE	0.24939	0.12232	0.12708	0.794	K2	1.1004
ENSG00000100241.22	30	chr22:50467532-50467540	-	AD	0.94525	0.96354	-0.018285	0.794	K2	0.9171
ENSG00000100207.21	13	chr22:42168704-42168736	-	AA	0.2459	0.19647	0.049432	0.794	K2	1.1951
ENSG00000128242.13	35	chr22:30555890-30555916	-	TE	0.11348	0.31031	-0.19683	0.794	K5	1.9006
ENSG00000100372.15	14	chr22:40817203-40817377	-	CE	0.0099621	0.023762	-0.0138	0.794	K5	1.3961
ENSG00000100154.15	10	chr22:28163092-28163599	-	CE	0.96979	0.98918	-0.019387	0.794	K2	0.3687
ENSG00000100320.24	56	chr22:35738758-35743601	-	TE	0.0045357	0.0065908	-0.0020551	0.794	K4	1.3936
ENSG00000075240.17	29	chr22:46677147-46679683	+	TE	0.6522	0.55173	0.10047	0.794	K1	0.9929
ENSG00000102053.13	19	chrX:65501789-65501959	+	CE	0.85776	0.72876	0.12899	0.794	K1	0.9109
ENSG00000188419.14	17	chrX:85900646-85900709	-	CE	0.9906	0.93023	0.060369	0.794	K3	1.2588
ENSG00000101882.10	15	chrX:119925051-119925069	-	TE	0.51699	0.46404	0.052947	0.794	K1	1
ENSG00000196338.15	19	chrX:71153477-71153536	+	CE	0.84837	0.69118	0.1572	0.794	K3	2.1807
ENSG00000203930.13	47	chrX:140775357-140775643	+	TE	0.014453	0.081907	-0.067454	0.794	K2	0.6859
ENSG00000067829.20	16	chrX:153790195-153790292	-	CE	0.91277	0.99443	-0.081663	0.794	K4	1.8675
ENSG00000267064.2	9	chrX:47660378-47661899	+	TE	0.39157	0.6447	-0.25313	0.794	K2	1.5538
ENSG00000005302.19	60	chrX:11765538-11765597	+	TS	0.47073	0.26602	0.2047	0.794	K1	0.9995
ENSG00000186376.15	9	chrX:135291472-135291563	-	CE	0.81546	0.68522	0.13024	0.794	K5	3.1795
ENSG00000157514.18	37	chrX:107714487-107714676	-	TE	0.0026824	0.017585	-0.014903	0.794	K3	1.521
ENSG00000117477.13	12	chr1:169424931-169424950	-	AA	0.65677	0.77825	-0.12148	0.793	K3	1.591
ENSG00000116478.12	32	chr1:32332090-32332242	+	CE	0.99497	0.99829	-0.0033184	0.793	K5	1.9922
ENSG00000126705.15	39	chr1:27550869-27551667	-	TE	0.79057	0.61084	0.17973	0.793	K1	0.9998
ENSG00000011021.23	20	chr1:11828458-11828624	+	CE	0.51333	0.33923	0.1741	0.793	K5	2.5135
ENSG00000173409.14	14	chr1:230999623-230999801	+	CE	0.10959	0.069705	0.039884	0.793	K3	1.018
ENSG00000224870.8	10	chr1:1399572-1399685	+	TS	0.20677	0.45367	-0.2469	0.793	K4	1.7723
ENSG00000143771.12	20	chr1:224379069-224379452	+	TE	0.86899	0.6002	0.26879	0.793	K1	0.9936
ENSG00000223745.8	17	chr1:93345591-93345645	-	RI	0.61334	0.45661	0.15672	0.793	K3	2.3127
ENSG00000187961.15	19	chr1:964168-964180	+	AD	0.64802	0.53282	0.1152	0.793	K2	1.2074
ENSG00000188859.7	11	chr1:166057426-166059688	-	TE	0.43021	0.63791	-0.20769	0.793	K2	0.996
ENSG00000185842.16	54	chr1:225123527-225123614	+	CE	0.72051	0.86479	-0.14428	0.793	K10	3.9336
ENSG00000163467.12	14	chr1:156346779-156346990	+	TE	0.35096	0.91855	-0.5676	0.793	K2	0
ENSG00000143674.11	1	chr1:233327724-233327767	+	TS	0.87776	0.78664	0.091128	0.793	K1	0.925
ENSG00000058804.12	14	chr1:53796899-53797144	-	CE	0.99418	0.98773	0.0064447	0.793	K7	1.3856
ENSG00000142949.17	59	chr1:43620838-43620992	+	CE	0.96841	0.98474	-0.01633	0.793	K3	1.1534
ENSG00000116574.6	2	chr1:228737673-228737731	+	CE	0.88319	0.93698	-0.053792	0.793	K1	0.6193
ENSG00000007923.17	16	chr1:6653911-6654039	-	CE	0.99818	0.99464	0.0035491	0.793	K4	1.3368
ENSG00000121940.17	16	chr1:108963451-108963453	-	TS	0.11487	0.20573	-0.090856	0.793	K5	3.1698
ENSG00000230006.8	26	chr2:88801054-88801098	+	AA	0.071009	0.17786	-0.10685	0.793	K1	0.6005
ENSG00000153214.11	30	chr2:112119315-112119318	+	TE	0.019163	0.010117	0.0090461	0.793	K2	1.6154
ENSG00000115866.11	6	chr2:135985403-135985563	-	TS	0.18271	0.083717	0.098989	0.793	K1	0.7426
ENSG00000230606.11	43	chr2:97416264-97416405	-	TE	0.68059	0.83656	-0.15597	0.793	K2	1.206
ENSG00000119004.17	6	chr2:203239027-203239034	+	TS	0.090574	0.17306	-0.082484	0.793	K3	1.7201
ENSG00000154518.10	11	chr2:175178186-175178402	-	TE	0.60616	0.66361	-0.057451	0.793	K2	1.2306
ENSG00000163806.16	22	chr2:28849850-28850330	+	TE	0.72745	0.50617	0.22128	0.793	K2	1.2655
ENSG00000162878.13	21	chr2:42057221-42057255	+	AA	0.96726	0.9914	-0.024134	0.793	K2	1.1438
ENSG00000115540.15	21	chr2:197551280-197553699	+	TE	0.32566	0.27862	0.047036	0.793	K3	1.5808
ENSG00000170417.16	17	chr2:102814748-102815104	+	TE	0.36463	0.24496	0.11967	0.793	K3	2.0014
ENSG00000173272.16	11	chr2:131483960-131484218	-	TE	0.9583	0.87131	0.086985	0.793	K1	0.8528
ENSG00000124356.17	28	chr2:73829405-73829510	+	CE	0.12246	0.2509	-0.12844	0.793	K4	1.9286
ENSG00000132323.9	2	chr2:238203681-238203695	-	TS	0.33306	0.62586	-0.2928	0.793	K2	1.5566
ENSG00000172780.17	14	chr3:129087569-129087571	-	TE	0.19839	0.16058	0.037807	0.793	K2	1.4806
ENSG00000163932.15	24	chr3:53183343-53183451	+	AA	0.043056	0.015739	0.027317	0.793	K6	1.2964
ENSG00000138463.9	6	chr3:122845763-122845871	+	CE	0.99365	0.97814	0.015506	0.793	K1	0.172
ENSG00000225548.7	37	chr3:27860317-27860318	+	TE	0.080688	0.010255	0.070433	0.793	K4	1.7392
ENSG00000114125.14	14	chr3:141745701-141745702	+	TE	0.9985	0.99538	0.0031141	0.793	K2	0.0721
ENSG00000150995.21	25	chr3:4645729-4647370	+	TE	0.65088	0.40832	0.24256	0.793	K1	0.9998
ENSG00000187098.18	44	chr3:69964914-69965248	+	TE	0.016386	0.069597	-0.053211	0.793	K4	1.7522
ENSG00000082781.12	37	chr3:124762948-124763718	-	TE	0.90777	0.86023	0.047531	0.793	K1	0.6466
ENSG00000075711.21	127	chr3:197044095-197044152	-	TE	0.0011791	0.0082469	-0.0070677	0.793	K6	2.7013
ENSG00000163617.11	10	chr3:114042842-114042846	-	AA	0.81382	0.92432	-0.1105	0.793	K1	0.8113
ENSG00000114026.22	26	chr3:9757044-9757060	+	AA	0.81735	0.86406	-0.046712	0.793	K4	2.7933
ENSG00000088538.13	25	chr3:51275079-51275206	+	CE	0.93099	0.80365	0.12733	0.793	K2	1.3251
ENSG00000163660.12	62	chr3:157149005-157149286	-	TE	0.40712	0.22803	0.17909	0.793	K1	0.9471
ENSG00000243477.6	12	chr3:50297205-50297292	-	TE	0.10839	0.071693	0.036701	0.793	K3	1.4984
ENSG00000154310.17	21	chr3:171128714-171128878	-	CE	0.72496	0.8591	-0.13414	0.793	K1	0.9544
ENSG00000144824.21	16	chr3:111920282-111920419	+	CE	0.99034	0.96846	0.021879	0.793	K2	1.2277
ENSG00000154743.19	29	chr3:12505575-12505766	+	TE	0.35838	0.60127	-0.24289	0.793	K1	0.987
ENSG00000169255.15	102	chr3:161083908-161083910	-	TE	0.091672	0.0048531	0.086819	0.793	K5	1.7415
ENSG00000241560.7	7	chr3:114351820-114351834	+	TS	0.59639	0.34863	0.24776	0.793	K3	0.9815
ENSG00000283050.3	37	chr4:119422451-119422574	-	CE	0.53079	0.75487	-0.22409	0.793	K2	1.3305
ENSG00000164039.15	7	chr4:103099783-103099808	-	TS	0.70997	0.49977	0.2102	0.793	K3	1
ENSG00000152990.14	3	chr4:22515528-22515696	-	TS	0.36712	0.57204	-0.20492	0.793	K2	1.3013
ENSG00000152990.14	34	chr4:22402675-22402799	-	CE	0.88861	0.96339	-0.074786	0.793	K3	0.8577
ENSG00000151725.12	14	chr4:184702363-184702441	-	CE	0.99673	0.98383	0.012899	0.793	K5	0.8909
ENSG00000272602.6	2	chr4:53295-53303	+	TS	0.051027	0.15057	-0.099545	0.793	K3	1.4211
ENSG00000050748.18	20	chr5:180247439-180247510	-	CE	0.99751	0.99003	0.0074868	0.793	K2	1.0954
ENSG00000113712.19	40	chr5:149496054-149496071	-	TE	0.55848	0.63684	-0.078364	0.793	K3	1.7595
ENSG00000250421.5	6	chr5:67699451-67699725	-	TE	0.50965	0.15393	0.35572	0.793	K1	0.9782
ENSG00000145907.16	11	chr5:151771930-151771937	+	TS	0.043252	0.13751	-0.09426	0.793	K4	2.5852
ENSG00000161011.20	16	chr5:179820921-179821141	+	TS	0.006211	0.033597	-0.027386	0.793	K2	0.6942
ENSG00000072682.20	43	chr5:132207708-132207884	-	CE	0.94252	0.97995	-0.037431	0.793	K1	0.4395
ENSG00000058729.11	15	chr5:97168760-97168852	-	CE	0.99244	0.97774	0.014693	0.793	K2	0.2494
ENSG00000113356.13	14	chr5:90497707-90497735	+	AD	0.094319	0.16319	-0.068866	0.793	K2	0.954
ENSG00000164615.6	10	chr5:134741066-134741523	+	CE	0.7916	0.85167	-0.060069	0.793	K5	2.0402
ENSG00000196923.14	21	chr5:177491807-177491925	-	CE	0.89138	0.96185	-0.070471	0.793	K7	2.8272
ENSG00000134987.13	23	chr5:111119013-111119120	+	CE	0.99393	0.9659	0.028033	0.793	K1	0.3451
ENSG00000153015.17	59	chr5:65018714-65018741	+	TE	0.0012532	0.0056419	-0.0043888	0.793	K4	1.2711
ENSG00000113522.14	61	chr5:132643005-132643181	+	TE	0.7478	0.80898	-0.061172	0.793	K2	0.8847
ENSG00000113460.13	11	chr5:34922539-34922588	+	CE	0.99138	0.99791	-0.0065364	0.793	K8	0.7363
ENSG00000145730.21	2	chr5:102754667-102754782	+	TS	0.098671	0.26877	-0.1701	0.793	K1	0.9895
ENSG00000183580.10	6	chr5:15937220-15939793	+	TE	0.94081	0.87281	0.067993	0.793	K1	0.558
ENSG00000185250.16	2	chr6:109440624-109440628	-	TS	0.70824	0.4085	0.29974	0.793	K3	1.2844
ENSG00000241370.6	8	chr6:30345159-30345168	+	TS	0.20582	0.36456	-0.15874	0.793	K4	1.5849
ENSG00000204387.14	4	chr6:31834908-31834917	+	TS	0.74767	0.84153	-0.093858	0.793	K2	0.9704
ENSG00000146282.19	100	chr6:87513946-87513950	-	TE	0.012982	0.047467	-0.034484	0.793	K4	1.2377
ENSG00000010818.10	10	chr6:142776147-142776191	-	CE	0.94419	0.97557	-0.031378	0.793	K3	1.4023
ENSG00000026297.17	8	chr6:166956551-166956567	-	TS	0.10652	0.021916	0.084601	0.793	K4	2.1197
ENSG00000227706.4	29	chr6:67880462-67880462	-	TE	0.099341	0.19089	-0.091548	0.793	K4	0.6185
ENSG00000228506.3	9	chr6:99430964-99432326	+	TE	0.64676	0.54633	0.10042	0.793	K1	0.9988
ENSG00000137207.12	4	chr6:43516943-43516953	-	TS	0.015144	0.0045982	0.010545	0.793	K4	1.8058
ENSG00000137267.7	2	chr6:3157527-3157543	-	TS	0.077742	0.12174	-0.043995	0.793	K2	0.5026
ENSG00000215190.9	14	chr6:57946083-57946546	-	TE	0.23634	0.4263	-0.18996	0.793	K2	1.6865
ENSG00000130024.15	2	chr6:169723932-169724005	-	TS	0.83216	0.68242	0.14973	0.793	K2	1.2895
ENSG00000146122.17	43	chr6:39901813-39902450	+	TE	0.043781	0.13242	-0.088643	0.793	K2	0.8671
ENSG00000118518.17	28	chr6:127288563-127288567	+	TE	0.011804	0.0014304	0.010374	0.793	K3	1.1799
ENSG00000112715.26	26	chr6:43780732-43780785	+	CE	0.069475	0.045758	0.023716	0.793	K4	1.6393
ENSG00000197977.4	6	chr6:10990318-10990442	-	CE	0.89354	0.95235	-0.058806	0.793	K2	0.835
ENSG00000137337.16	6	chr6:30716882-30717083	-	AD	0.10554	0.17791	-0.072368	0.793	K2	1.4686
ENSG00000112081.17	1	chr6:36594353-36594361	+	TS	0.76637	0.66962	0.096749	0.793	K3	1.4382
ENSG00000156711.17	17	chr6:36138781-36138878	+	RI	0.13093	0.053821	0.077108	0.793	K2	1.0216
ENSG00000106211.10	29	chr7:76303984-76304260	+	TE	0.74975	0.78062	-0.030871	0.793	K2	1.2615
ENSG00000130305.17	13	chr7:73304405-73304408	-	AA	0.90833	0.79769	0.11064	0.793	K2	1.1735
ENSG00000106628.12	26	chr7:44117584-44117618	-	AD	0.073075	0.098762	-0.025688	0.793	K8	3.3441
ENSG00000087085.16	19	chr7:100892644-100892686	-	RI	0.36167	0.51449	-0.15282	0.793	K2	1.9035
ENSG00000146574.16	6	chr7:6824640-6824737	-	CE	0.99253	0.98271	0.0098119	0.793	K4	0.9132
ENSG00000058404.20	73	chr7:44217559-44217735	-	TE	0.33417	0.5326	-0.19843	0.793	K2	0.9999
ENSG00000058404.20	74	chr7:44217154-44217558	-	TE	0.66512	0.46706	0.19806	0.793	K2	0.9999
ENSG00000105993.15	31	chr7:157370764-157370789	+	AA	0.0072502	0.017268	-0.010018	0.793	K6	2.4527
ENSG00000006459.11	7	chr7:140124621-140124783	-	CE	0.96495	0.90637	0.058579	0.793	K2	0.6945
ENSG00000013374.17	35	chr7:151377047-151377281	+	TE	0.5447	0.51132	0.033382	0.793	K2	1.4183
ENSG00000164604.14	12	chr7:113084358-113084508	-	TE	0.59516	0.40549	0.18967	0.793	K2	0.9562
ENSG00000147799.12	3	chr8:144605535-144605695	-	CE	0.97855	0.91621	0.062345	0.793	K2	0.7737
ENSG00000136960.13	42	chr8:119557521-119557691	-	TE	0.4762	0.16629	0.30991	0.793	K2	1.401
ENSG00000179698.14	44	chr8:144116391-144118315	+	TE	0.15469	0.48426	-0.32957	0.793	K3	0.9211
ENSG00000120533.13	17	chr8:109336133-109336204	+	CE	0.99551	0.99817	-0.0026569	0.793	K6	0.7248
ENSG00000071894.17	13	chr8:144400277-144400353	-	RI	0.074222	0.026344	0.047878	0.793	K1	0.4972
ENSG00000104723.21	8	chr8:15540281-15540568	+	TS	0.02766	0.0048602	0.0228	0.793	K3	1.3036
ENSG00000171843.17	25	chr9:20346293-20346352	-	TE	0.0016087	0.0080788	-0.0064701	0.793	K3	1.7185
ENSG00000165271.17	7	chr9:33470416-33470677	-	AL	0.035181	0.071149	-0.035969	0.793	K3	0.6439
ENSG00000230303.6	39	chr9:85786176-85786283	-	RI	0.95121	0.88906	0.062149	0.793	K1	0.5656
ENSG00000187210.14	8	chr9:76502239-76502416	+	TE	0.18869	0.0031948	0.1855	0.793	K2	0.9987
ENSG00000283486.2	16	chr9:38543056-38543156	-	AA	0.8912	0.81374	0.077466	0.793	K3	1.615
ENSG00000233901.7	21	chr9:129341752-129341831	+	AA	0.7293	0.87245	-0.14315	0.793	K2	1.3872
ENSG00000148120.18	8	chr9:94760581-94760733	+	AD	0.30791	0.1308	0.17711	0.793	K3	2.01
ENSG00000236986.6	6	chr9:131167078-131167314	-	TS	0.26645	0.43169	-0.16524	0.793	K3	0.9798
ENSG00000151461.20	4	chr10:12035059-12035441	-	CE	0.98408	0.96132	0.022759	0.793	K3	1.1446
ENSG00000107902.14	11	chr10:124498328-124498514	+	AL	0.13407	0.073545	0.060523	0.793	K5	2.4185
ENSG00000196072.12	8	chr10:100280124-100280228	-	CE	0.99044	0.99602	-0.0055835	0.793	K2	0.1589
ENSG00000223482.9	4	chr10:87342486-87342502	-	TS	0.8783	0.89022	-0.011928	0.793	K5	0.8057
ENSG00000171862.12	35	chr10:87966672-87966885	+	TE	0.015846	0.0014161	0.01443	0.793	K2	1.0089
ENSG00000204176.14	20	chr10:46592063-46592064	+	TE	0.13004	0.52217	-0.39213	0.793	K2	0.856
ENSG00000023839.12	51	chr10:99851502-99852044	+	TE	0.59171	0.43904	0.15267	0.793	K1	0.9994
ENSG00000107897.20	29	chr10:27240319-27240474	-	CE	0.97539	0.93479	0.040601	0.793	K5	1.9866
ENSG00000095787.24	60	chr10:28611774-28611922	+	CE	0.99873	0.99527	0.003452	0.793	K7	2.5802
ENSG00000234420.8	28	chr10:42550578-42550615	-	AA	0.90524	0.95265	-0.047403	0.793	K4	2.5391
ENSG00000117984.15	44	chr11:1752755-1752761	-	TE	0.02574	0.034622	-0.0088823	0.793	K4	2.22
ENSG00000110700.7	10	chr11:17077429-17077473	-	CE	0.99943	0.77951	0.21992	0.793	K4	1.0522
ENSG00000278768.3	9	chr11:117293075-117293346	+	TE	0.70388	0.80839	-0.10452	0.793	K3	1.3926
ENSG00000172890.13	3	chr11:71453209-71453210	+	TS	0.16647	0.062575	0.10389	0.793	K3	1.0781
ENSG00000149187.19	32	chr11:47484389-47484520	-	CE	0.998	0.99299	0.0050102	0.793	K4	0.497
ENSG00000167792.13	12	chr11:67607050-67607055	+	AD	0.98567	0.97894	0.0067307	0.793	K5	1.3218
ENSG00000073921.18	21	chr11:86014870-86014963	-	CE	0.99549	0.95773	0.037754	0.793	K9	4.2523
ENSG00000133318.14	30	chr11:63759886-63759891	+	TE	0.013205	0.027058	-0.013853	0.793	K3	2.3113
ENSG00000109919.10	16	chr11:47627080-47627127	-	CE	0.99431	0.99703	-0.0027151	0.793	K5	0.5594
ENSG00000165323.16	32	chr11:92889856-92889891	+	CE	0.89122	0.8079	0.083318	0.793	K2	1.5126
ENSG00000165323.16	35	chr11:92890863-92896305	+	TE	0.091262	0.044571	0.046691	0.793	K3	1.9844
ENSG00000246523.9	9	chr11:86999999-87000432	+	RI	0.61623	0.41845	0.19778	0.793	K1	0.971
ENSG00000162174.12	24	chr11:62392079-62392568	+	TE	0.66237	0.60654	0.055827	0.793	K2	1.6667
ENSG00000177054.14	4	chr11:19117168-19117183	+	TS	0.071407	0.19227	-0.12086	0.793	K2	1.2663
ENSG00000026508.21	86	chr11:35229245-35229322	+	TE	7.29E-05	0.00030027	-0.00022739	0.793	K4	1.9134
ENSG00000180773.15	12	chr11:93170154-93170221	-	AL	0.081568	0.11978	-0.038213	0.793	K2	0.7915
ENSG00000042429.12	55	chr11:93812151-93812277	+	TE	0.079819	0.040103	0.039716	0.793	K4	2.2865
ENSG00000162298.19	25	chr11:65131374-65131469	-	RI	0.15607	0.074894	0.081176	0.793	K5	1.8946
ENSG00000155980.13	63	chr12:57582855-57582861	+	CE	0.56181	0.37343	0.18838	0.793	K2	1.9028
ENSG00000122965.11	13	chr12:113952512-113952590	-	CE	0.9977	0.99097	0.006724	0.793	K2	0.6135
ENSG00000198353.8	8	chr12:54054850-54055327	+	TE	0.49597	0.5771	-0.081123	0.793	K1	0.998
ENSG00000196935.10	25	chr12:64097241-64097375	+	CE	0.96406	0.87904	0.085013	0.793	K0	0
ENSG00000123358.20	19	chr12:52052496-52052499	+	AA	0.056576	0.10309	-0.046518	0.793	K4	2.1265
ENSG00000181929.13	27	chr12:49005593-49005667	-	RI	0.066009	0.10723	-0.041224	0.793	K5	2.0557
ENSG00000204852.17	3	chr12:110614102-110614105	+	TS	0.23149	0.088469	0.14302	0.793	K5	1.694
ENSG00000029153.15	5	chr12:27333104-27333136	+	AD	0.099767	0.19446	-0.094695	0.793	K4	1.9514
ENSG00000134531.10	10	chr12:13211541-13211588	+	AD	0.9523	0.85133	0.10097	0.793	K0	0
ENSG00000134531.10	28	chr12:13216774-13219941	+	TE	0.084893	0.19889	-0.114	0.793	K1	0.7596
ENSG00000135111.16	2	chr12:114683435-114683590	-	TS	0.018523	0.0016676	0.016856	0.793	K2	0.2897
ENSG00000022840.17	12	chr12:120539442-120539468	+	AD	0.027944	0.016266	0.011678	0.793	K2	0.2474
ENSG00000090612.22	33	chr12:133205024-133205114	+	TE	0.00044889	0.0011989	-0.00074999	0.793	K4	0.3019
ENSG00000110888.19	47	chr12:30740144-30740267	-	CE	0.22706	0.1144	0.11266	0.793	K2	0.9311
ENSG00000169372.13	19	chr12:93850668-93850695	+	TE	0.50362	0.28432	0.2193	0.793	K2	1.5393
ENSG00000197111.16	5	chr12:53452368-53452376	+	TS	0.042228	0.029258	0.01297	0.793	K3	0.6945
ENSG00000244754.9	22	chr13:32536933-32537005	-	AD	0.91914	0.96864	-0.049499	0.793	K9	4.6208
ENSG00000186184.20	3	chr13:27620758-27620918	+	TS	0.64908	0.7395	-0.090412	0.793	K3	1.4565
ENSG00000180776.16	26	chr13:21372571-21372576	-	TE	0.052576	0.004602	0.047974	0.793	K1	0.6033
ENSG00000136098.17	22	chr13:52136233-52136259	-	AA	0.99223	0.97695	0.015289	0.793	K1	0.2376
ENSG00000119638.14	59	chr14:75082121-75082128	-	TE	0.011922	0.0030352	0.0088867	0.793	K3	1.6979
ENSG00000237054.9	6	chr14:22921038-22921040	+	TS	0.0015272	0.0035695	-0.0020424	0.793	K2	0.1729
ENSG00000142208.18	16	chr14:104792598-104792722	-	CE	0.89899	0.98884	-0.089853	0.793	K8	3.2263
ENSG00000092295.12	35	chr14:24249208-24249541	-	TE	0.79523	0.49388	0.30136	0.793	K1	1
ENSG00000100591.8	25	chr14:77468590-77468689	+	CE	0.048166	0.062044	-0.013878	0.793	K4	0.5501
ENSG00000104133.16	69	chr15:44590421-44590528	-	TS	0.8915	0.55711	0.33439	0.793	K1	0.6604
ENSG00000168781.23	38	chr15:43576371-43576553	-	CE	0.86862	0.96201	-0.093388	0.793	K2	1.1371
ENSG00000184508.12	17	chr15:90931945-90932054	-	RI	0.1722	0.11043	0.061768	0.793	K3	1.6414
ENSG00000137822.13	16	chr15:43385368-43385508	+	CE	0.014519	0.031456	-0.016937	0.793	K2	0.2719
ENSG00000166233.15	18	chr15:72570164-72570176	+	AA	0.01053	0.025489	-0.014958	0.793	K8	2.0256
ENSG00000140470.15	22	chr15:100155180-100155320	-	CE	0.94973	0.87074	0.078991	0.793	K4	2.2855
ENSG00000169375.16	13	chr15:75448053-75448173	-	CE	0.088542	0.047101	0.041441	0.793	K4	2.0237
ENSG00000167178.17	21	chr15:74133023-74133096	+	TE	0.033985	0.11344	-0.079451	0.793	K3	1
ENSG00000259332.3	6	chr15:79845376-79845442	-	TE	0.0039447	0.1327	-0.12875	0.793	K2	0.9622
ENSG00000188501.12	28	chr15:66548328-66548332	-	TE	0.64112	0.3598	0.28132	0.793	K3	1.1359
ENSG00000103811.18	83	chr15:78926940-78927367	-	RI	0.028834	0.049951	-0.021117	0.793	K2	0.2823
ENSG00000261008.8	12	chr16:72617339-72617553	-	CE	0.11874	0.25569	-0.13695	0.793	K6	4.4038
ENSG00000135740.17	32	chr16:67266088-67266225	+	CE	0.94538	0.81734	0.12804	0.793	K2	1.886
ENSG00000178188.15	50	chr16:28873824-28873893	+	TE	0.010262	0.017544	-0.0072819	0.793	K3	1.6966
ENSG00000167962.15	27	chr16:1999500-1999893	-	TE	0.65442	0.62677	0.027654	0.793	K2	0.9759
ENSG00000178773.15	6	chr16:89583444-89583528	+	CE	0.11691	0.25441	-0.1375	0.793	K1	0.6501
ENSG00000103148.17	33	chr16:88891-89712	-	RI	0.039298	0.020262	0.019036	0.793	K3	0.8776
ENSG00000149930.18	15	chr16:29983072-29983332	+	CE	0.94812	0.97038	-0.022256	0.793	K2	0.397
ENSG00000155666.12	37	chr16:27220860-27220902	+	TE	0.067574	0.01514	0.052434	0.793	K3	1.3274
ENSG00000167395.10	5	chr16:31074721-31074761	+	AD	0.23423	0.41938	-0.18516	0.793	K3	2.3629
ENSG00000103042.9	34	chr16:58672096-58672243	-	CE	0.85537	0.93774	-0.082365	0.793	K5	3.1902
ENSG00000102901.13	22	chr16:67834125-67834212	-	AF	0.01264	0.044403	-0.031763	0.793	K5	2.3652
ENSG00000103222.20	38	chr16:16124789-16124915	+	CE	0.97337	0.95539	0.017973	0.793	K3	0.3916
ENSG00000183889.12	35	chr16:16335861-16335992	+	CE	0.64694	0.52815	0.11879	0.793	K2	1.0662
ENSG00000138834.15	3	chr16:1706193-1706194	+	TS	0.56146	0.46858	0.092885	0.793	K3	1.6691
ENSG00000184110.15	7	chr16:28711568-28711656	+	RI	0.40658	0.26862	0.13796	0.793	K2	1.51
ENSG00000140718.21	15	chr16:53844155-53844298	+	CE	0.97232	0.92841	0.043916	0.793	K3	0.6166
ENSG00000197912.16	144	chr16:89548292-89548293	+	TE	0.54962	0.39617	0.15345	0.793	K2	0.9995
ENSG00000102908.22	41	chr16:69704651-69704654	+	TE	0.096188	0.0066467	0.089542	0.793	K2	1.3361
ENSG00000159217.10	23	chr17:49046260-49046373	+	CE	0.99075	0.97835	0.012401	0.793	K1	0.2254
ENSG00000159202.18	1	chr17:48908407-48908472	+	TS	0.84847	0.80695	0.041525	0.793	K2	1.0302
ENSG00000183018.9	16	chr17:4536175-4536262	+	RI	0.76233	0.89191	-0.12957	0.793	K1	0.7642
ENSG00000141294.10	7	chr17:47833969-47834047	+	CE	0.33198	0.14504	0.18694	0.793	K3	2.6171
ENSG00000185269.12	6	chr17:81959640-81959692	-	CE	0.83932	0.65892	0.18039	0.793	K5	3.7065
ENSG00000092871.17	25	chr17:35011909-35012001	-	TE	0.031692	0.082322	-0.050631	0.793	K3	1.9136
ENSG00000068120.15	10	chr17:42562220-42562236	+	AD	0.89577	0.82055	0.075211	0.793	K3	1.3412
ENSG00000227036.9	32	chr17:72592437-72592673	-	TS	0.013239	0.049595	-0.036356	0.793	K4	1.783
ENSG00000153982.11	2	chr17:59220511-59220521	+	TS	0.62617	0.78832	-0.16214	0.793	K3	1.2088
ENSG00000166347.19	9	chr18:74260945-74261049	-	RI	0.0047401	0.015383	-0.010643	0.793	K1	0.1453
ENSG00000153391.16	17	chr18:35487386-35487439	-	CE	0.025566	0.060365	-0.034799	0.793	K4	1.4159
ENSG00000134769.23	144	chr18:34891141-34891185	+	TE	0.31558	0.0072322	0.30835	0.793	K4	1.6233
ENSG00000154845.16	77	chr18:9546910-9547712	-	TE	0.39861	0.50593	-0.10732	0.793	K3	1.7715
ENSG00000134775.16	14	chr18:36611952-36612095	+	CE	0.85628	0.95656	-0.10028	0.793	K1	0.7219
ENSG00000130202.10	18	chr19:44886133-44886219	+	CE	0.96073	0.98537	-0.024638	0.793	K2	0.4528
ENSG00000127616.20	122	chr19:11062264-11062266	+	TE	0.03777	0.012197	0.025573	0.793	K5	2.2719
ENSG00000179855.9	8	chr19:3590039-3593288	+	TE	0.042746	0.0054925	0.037253	0.793	K1	0.5107
ENSG00000267260.3	4	chr19:36773153-36773309	+	TS	0.020618	0.058736	-0.038119	0.793	K2	1.1558
ENSG00000104824.18	40	chr19:38836388-38836388	-	TE	0.17612	0.19538	-0.019259	0.793	K3	1.5531
ENSG00000104863.12	8	chr19:49115260-49115331	+	CE	0.44277	0.56524	-0.12247	0.793	K5	3.3339
ENSG00000105486.14	50	chr19:48122934-48123016	-	CE	0.98035	0.99434	-0.013988	0.793	K4	1.1457
ENSG00000167601.12	28	chr19:41260295-41261766	+	TE	0.36661	0.49118	-0.12457	0.793	K2	1.001
ENSG00000126934.15	4	chr19:4117419-4117629	-	CE	0.96854	0.97799	-0.009446	0.793	K3	0.3363
ENSG00000127452.9	31	chr19:9810267-9810269	-	TE	0.2316	0.078608	0.15299	0.793	K4	1.9359
ENSG00000269837.1	2	chr19:23255148-23255434	-	TE	0.72201	0.53738	0.18463	0.793	K1	0.9609
ENSG00000099860.9	3	chr19:2476146-2476147	+	TS	0.22711	0.29047	-0.063359	0.793	K3	1.1225
ENSG00000166704.13	13	chr19:58000224-58000570	-	TE	0.55776	0.88621	-0.32846	0.793	K1	0.7253
ENSG00000178982.10	18	chr19:38632430-38632496	+	CE	0.99311	0.9993	-0.0061879	0.793	K2	1.1514
ENSG00000063244.13	5	chr19:55658862-55658981	+	CE	0.0043523	0.0087669	-0.0044146	0.793	K5	0.7659
ENSG00000075043.20	8	chr20:63472168-63472232	-	TS	0.023661	0.0099949	0.013666	0.793	K3	1.2939
ENSG00000286235.1	8	chr20:5963274-5963359	+	CE	0.89711	0.77177	0.12534	0.793	K6	2.3537
ENSG00000228340.7	113	chr20:60378221-60378255	+	AD	0.33223	0.5365	-0.20427	0.793	K3	2.665
ENSG00000101247.18	9	chr20:13787312-13787352	+	CE	0.99582	0.98438	0.011439	0.793	K4	1.8595
ENSG00000197122.13	3	chr20:37346140-37346255	+	TS	0.54136	0.2686	0.27276	0.793	K1	0.9746
ENSG00000203880.12	26	chr20:64273546-64274139	+	TE	0.12343	0.086103	0.037332	0.793	K3	2.2829
ENSG00000205758.12	42	chr21:33595529-33595614	-	AA	0.18884	0.26298	-0.074145	0.793	K4	2.5704
ENSG00000183250.13	10	chr21:44939051-44939573	-	TS	0.77554	0.94602	-0.17048	0.793	K1	1
ENSG00000280145.3	19	chr21:6631798-6632152	-	TE	0.54777	0.61597	-0.068207	0.793	K2	0.9999
ENSG00000100099.21	29	chr22:26468551-26468623	-	CE	0.97817	0.99145	-0.013286	0.793	K6	3.4112
ENSG00000185608.9	9	chr22:19436068-19436075	+	TE	0.050319	0.090574	-0.040255	0.793	K2	1.4354
ENSG00000100241.22	173	chr22:50446806-50446806	-	TE	0.067183	0.058422	0.008761	0.793	K5	0.8851
ENSG00000188130.14	45	chr22:50247692-50247776	-	CE	0.4639	0.67092	-0.20702	0.793	K4	3.1847
ENSG00000100296.14	13	chr22:29549052-29549144	-	TS	0.92152	0.99524	-0.073721	0.793	K1	0.771
ENSG00000196576.16	31	chr22:50283050-50283186	-	CE	0.96749	0.98773	-0.020239	0.793	K3	0.2882
ENSG00000070010.19	12	chr22:19475470-19475495	-	AD	0.75585	0.87834	-0.12249	0.793	K5	1.8589
ENSG00000046647.14	12	chrX:14008673-14009110	-	TE	0.85511	0.8069	0.048217	0.793	K3	0.7126
ENSG00000158427.15	14	chrX:103965977-103965981	+	TE	0.25478	0.089928	0.16485	0.793	K2	1.7369
ENSG00000011201.12	5	chrX:8587794-8587978	-	CE	0.98678	0.96126	0.025524	0.793	K1	0.2275
ENSG00000101972.20	27	chrX:124021367-124021431	+	CE	0.37221	0.30115	0.071062	0.793	K5	2.3516
ENSG00000123131.13	3	chrX:23667499-23667550	+	TS	0.085143	0.12606	-0.040922	0.793	K2	0.9043
ENSG00000102384.14	13	chrX:101101058-101101159	+	TE	0.00476	0.044949	-0.040189	0.793	K2	1.3855
ENSG00000147099.21	55	chrX:72491001-72491006	-	AA	0.76994	0.67253	0.097409	0.793	K7	4.5626
ENSG00000160219.12	18	chrX:154676169-154678289	-	TE	0.019197	0.10076	-0.081563	0.793	K2	1.1567
ENSG00000005302.19	97	chrX:11775678-11775699	+	TE	0.042633	0.0081542	0.034479	0.793	K5	2.1324
ENSG00000101955.15	15	chrX:38149339-38149350	-	TE	0.21803	0.4647	-0.24667	0.793	K2	1.1961
ENSG00000178605.13_PAR_Y	11	chrY:304750-305197	-	TE	0.45535	0.53995	-0.084593	0.793	K1	0.999
ENSG00000117477.13	18	chr1:169397237-169397388	-	CE	0.98248	0.90376	0.078713	0.792	K2	1.1898
ENSG00000142794.19	29	chr1:21471569-21471783	+	CE	0.90659	0.96246	-0.055868	0.792	K4	2.5154
ENSG00000077585.14	12	chr1:236208050-236208060	+	AA	0.91822	0.8288	0.089424	0.792	K4	1.6499
ENSG00000117682.17	24	chr1:26432595-26432641	+	AD	0.39581	0.55976	-0.16395	0.792	K2	1.2963
ENSG00000116141.17	2	chr1:220528183-220528220	+	TS	0.0058745	0.12971	-0.12383	0.792	K4	2.0622
ENSG00000117152.14	24	chr1:163074817-163076591	+	TE	0.90827	0.52742	0.38086	0.792	K3	1.3125
ENSG00000229739.4	13	chr1:186451179-186451274	+	CE	0.72251	0.85645	-0.13394	0.792	K3	2.1547
ENSG00000116586.12	4	chr1:156054850-156054957	+	TS	0.32445	0.16667	0.15778	0.792	K2	1.2441
ENSG00000162458.13	21	chr1:15765028-15765035	+	TE	0.77197	0.72728	0.04469	0.792	K3	1.072
ENSG00000116353.16	18	chr1:29220834-29220837	-	AD	0.061784	0.11883	-0.057045	0.792	K5	2.6388
ENSG00000159214.13	17	chr1:43992356-43992387	+	CE	0.58222	0.80379	-0.22156	0.792	K4	3.0286
ENSG00000126091.21	85	chr1:43900749-43900833	+	CE	0.0891	0.2066	-0.1175	0.792	K7	4.4184
ENSG00000142937.12	7	chr1:44776675-44776714	+	CE	0.96455	0.99627	-0.031717	0.792	K4	0.7506
ENSG00000155367.16	15	chr1:112712345-112712457	-	CE	0.96629	0.87597	0.090318	0.792	K0	0
ENSG00000084623.12	69	chr1:32231506-32231537	+	TE	0.11175	0.16843	-0.056681	0.792	K5	2.1987
ENSG00000094975.14	15	chr1:172570047-172570171	+	CE	0.99161	0.97029	0.021322	0.792	K6	3.8073
ENSG00000117523.18	3	chr1:171485556-171485595	+	TS	0.051078	0.072698	-0.021621	0.792	K2	0.6426
ENSG00000196187.12	23	chr1:225860998-225862217	-	RI	0.48909	0.26874	0.22035	0.792	K3	1.8758
ENSG00000143198.13	30	chr1:165655618-165655620	+	TE	0.41845	0.24318	0.17527	0.792	K2	1.0608
ENSG00000143748.18	48	chr1:224269732-224269915	-	AF	0.016811	0.03889	-0.022078	0.792	K3	0.3729
ENSG00000178104.20	10	chr1:148844429-148844440	+	TS	0.38281	0.19975	0.18306	0.792	K4	2.1641
ENSG00000004487.18	27	chr1:23072124-23072197	+	CE	0.99846	0.99604	0.0024263	0.792	K5	0.7518
ENSG00000188092.15	4	chr1:147936627-147936686	+	CE	0.96451	0.92377	0.040731	0.792	K3	0.8854
ENSG00000116871.16	37	chr1:36179262-36179315	+	CE	0.9969	0.99036	0.0065413	0.792	K3	0.7186
ENSG00000132768.14	14	chr1:43970709-43970817	+	AD	0.34653	0.28694	0.059585	0.792	K5	2.9206
ENSG00000160752.15	22	chr1:155310043-155310063	+	AA	0.59672	0.55964	0.03708	0.792	K5	2.3574
ENSG00000160767.22	6	chr1:155254653-155254908	-	TS	0.41339	0.46456	-0.051165	0.792	K3	1.2244
ENSG00000237491.10	28	chr1:787187-787672	+	TE	0.65977	0.80159	-0.14183	0.792	K2	1.0744
ENSG00000168264.11	5	chr1:234607231-234607852	-	TE	0.22859	0.28637	-0.057786	0.792	K1	0.9114
ENSG00000168264.11	6	chr1:234604269-234607230	-	TE	0.77156	0.71377	0.057782	0.792	K1	0.9114
ENSG00000160691.19	33	chr1:154962298-154963328	-	TE	0.50365	0.45244	0.051209	0.792	K2	1.4956
ENSG00000116030.17	5	chr2:202238567-202238569	-	TS	0.011937	0.0032704	0.0086661	0.792	K3	0.6995
ENSG00000127838.15	20	chr2:218318009-218318928	+	TE	0.98872	0.95704	0.031677	0.792	K1	0
ENSG00000185414.20	6	chr2:99186177-99186254	+	CE	0.99464	0.96198	0.032663	0.792	K2	0.53
ENSG00000144036.16	1	chr2:72826034-72826041	-	TS	0.96646	0.88015	0.086307	0.792	K2	0.7914
ENSG00000168887.11	12	chr2:85608567-85609067	-	TE	0.017308	0.039938	-0.02263	0.792	K2	1.1787
ENSG00000151690.15	5	chr2:190435977-190436156	+	TE	0.44872	0.21475	0.23397	0.792	K2	1.2303
ENSG00000079246.16	6	chr2:216109348-216109350	+	TS	0.18635	0.32435	-0.138	0.792	K2	1.8146
ENSG00000115761.17	36	chr2:10607185-10607311	-	CE	0.98867	0.99591	-0.007239	0.792	K8	1.3187
ENSG00000074582.15	6	chr2:218659683-218659708	+	TS	0.032369	0.1342	-0.10183	0.792	K3	2.5852
ENSG00000188010.16	14	chr2:38882648-38882652	+	TE	0.87332	0.49786	0.37546	0.792	K3	0.9689
ENSG00000082898.19	38	chr2:61534423-61534518	-	CE	0.0094655	0.015559	-0.006094	0.792	K9	1.5286
ENSG00000237753.2	1	chr2:112645691-112645720	-	TS	0.13112	0.61844	-0.48732	0.792	K1	0.7695
ENSG00000115226.10	1	chr2:27495163-27495200	-	TS	0.2941	0.67207	-0.37797	0.792	K1	0.9358
ENSG00000116001.17	47	chr2:70214492-70214494	-	AA	0.87954	0.9163	-0.036763	0.792	K2	0.8251
ENSG00000186684.14	9	chr2:127193789-127193867	-	CE	0.9589	0.85312	0.10577	0.792	K0	0
ENSG00000068615.20	45	chr2:86215057-86215063	-	TE	0.003614	0.019499	-0.015885	0.792	K4	2.4215
ENSG00000144579.8	25	chr2:218402114-218402215	+	CE	0.91407	0.97163	-0.057564	0.792	K5	2.7353
ENSG00000118246.14	19	chr2:206788904-206790571	+	RI	0.024976	0.054209	-0.029233	0.792	K1	0.2762
ENSG00000196151.11	14	chr2:159256196-159256375	-	CE	0.96303	0.98387	-0.020835	0.792	K5	2.4745
ENSG00000135899.19	45	chr2:230168932-230169127	-	TE	0.31725	0.099423	0.21782	0.792	K3	1.3983
ENSG00000182389.20	136	chr2:151836434-151836481	-	TE	0.0016101	0.0068286	-0.0052185	0.792	K6	2.6565
ENSG00000240303.8	37	chr3:132558472-132558823	-	TE	0.0067123	0.0018673	0.0048449	0.792	K2	1.0106
ENSG00000093167.18	47	chr3:37072790-37072882	-	CE	0.097157	0.048826	0.048331	0.792	K3	0.993
ENSG00000125046.16	55	chr3:8619406-8619582	-	TE	0.28736	0.45484	-0.16748	0.792	K3	0.9693
ENSG00000173706.14	27	chr3:124970553-124970801	-	TE	0.17351	0.30202	-0.12851	0.792	K3	1.7556
ENSG00000145016.16	11	chr3:197703548-197703654	-	CE	0.98392	0.95407	0.029856	0.792	K1	0.2918
ENSG00000113916.18	29	chr3:187721387-187722397	-	TE	0.23551	0.39093	-0.15543	0.792	K2	1.0017
ENSG00000131368.9	29	chr3:15049639-15049707	-	AD	0.60709	0.78541	-0.17832	0.792	K6	2.9432
ENSG00000068745.15	27	chr3:48708120-48708237	-	CE	0.017795	0.038317	-0.020522	0.792	K4	2.0451
ENSG00000114867.22	50	chr3:184320843-184320926	+	AA	0.039603	0.024005	0.015598	0.792	K7	2.1201
ENSG00000145050.19	11	chr3:51389150-51389262	+	TE	0.73632	0.77744	-0.04112	0.792	K2	1.1258
ENSG00000173230.17	17	chr3:121749173-121749461	-	TS	0.70347	0.61356	0.089908	0.792	K1	0.9753
ENSG00000073849.16	37	chr3:187042996-187042998	+	TE	0.9903	0.95039	0.039908	0.792	K3	0.5393
ENSG00000051341.15	29	chr3:121460050-121460234	-	CE	0.72133	0.64717	0.074164	0.792	K2	1.0838
ENSG00000180376.17	50	chr3:56613611-56613750	+	CE	0.96507	0.98926	-0.024192	0.792	K5	2.6507
ENSG00000197763.20	21	chr3:126607050-126607488	-	TE	0.43755	0.30483	0.13271	0.792	K1	0.9985
ENSG00000232354.8	46	chr3:42513604-42513604	-	TE	0.81042	0.66765	0.14277	0.792	K2	0.9789
ENSG00000177565.18	69	chr3:177037637-177037842	-	CE	0.048127	0.097783	-0.049656	0.792	K2	0.7252
ENSG00000114346.14	16	chr3:172755483-172755575	+	CE	0.27425	0.22851	0.045743	0.792	K1	0.89
ENSG00000185008.18	8	chr3:77040147-77040729	+	TS	0.092474	0.037227	0.055247	0.792	K2	1.6982
ENSG00000152492.15	11	chr3:191380687-191380731	+	CE	0.99721	0.99052	0.0066883	0.792	K1	0.114
ENSG00000163808.17	48	chr3:44853257-44853261	+	TE	0.099278	0.008761	0.090517	0.792	K2	1.0854
ENSG00000114850.7	6	chr3:156553655-156553781	-	CE	0.99801	0.99006	0.007952	0.792	K1	0.1421
ENSG00000151617.17	14	chr4:147542694-147542878	+	TE	0.41433	0.56639	-0.15206	0.792	K2	1.8201
ENSG00000197386.14	63	chr4:3186597-3186719	+	CE	0.96009	0.97889	-0.018796	0.792	K5	1.5526
ENSG00000173011.12	4	chr4:7043625-7043849	+	AD	0.97384	0.93308	0.040758	0.792	K1	0.3712
ENSG00000109458.9	29	chr4:143457680-143457769	+	CE	0.39005	0.26673	0.12332	0.792	K1	0.999
ENSG00000138738.11	21	chr4:120812551-120812814	-	CE	0.3636	0.21504	0.14856	0.792	K1	0.9183
ENSG00000086189.11	3	chr5:62403929-62403929	-	TS	0.081664	0.23299	-0.15133	0.792	K4	1.9224
ENSG00000250802.7	41	chr5:77100326-77100391	+	CE	0.37344	0.21585	0.1576	0.792	K6	4.4755
ENSG00000226259.10	9	chr5:70421737-70421771	+	CE	0.94378	0.92381	0.019979	0.792	K7	2.4839
ENSG00000226259.10	17	chr5:70434179-70434266	+	CE	0.87122	0.94712	-0.075899	0.792	K6	1.8554
ENSG00000087116.16	19	chr5:179127959-179128118	-	CE	0.84768	0.95667	-0.10898	0.792	K3	2.3735
ENSG00000247828.9	112	chr5:88417187-88417491	+	AL	0.071093	0.19327	-0.12218	0.792	K2	1.4426
ENSG00000112855.17	18	chr5:140691792-140691794	+	AA	0.040759	0.068279	-0.027521	0.792	K6	3.3476
ENSG00000164463.12	3	chr5:173056390-173056479	+	TS	0.38803	0.203	0.18503	0.792	K2	0.9342
ENSG00000164190.19	56	chr5:37060844-37061018	+	CE	0.97406	0.98752	-0.013463	0.792	K3	0.32
ENSG00000172594.13	1	chr6:122789258-122789291	+	TS	0.719	0.50324	0.21576	0.792	K1	0.9952
ENSG00000135541.22	106	chr6:135301408-135301504	-	CE	0.50944	0.63344	-0.124	0.792	K5	3.2417
ENSG00000146282.19	42	chr6:87530784-87530942	-	CE	0.99607	0.96302	0.033046	0.792	K10	3.5194
ENSG00000112473.18	9	chr6:33202263-33202427	+	CE	0.99875	0.9917	0.0070498	0.792	K4	1.8634
ENSG00000135537.17	3	chr6:108295201-108295218	+	TS	0.17905	0.34141	-0.16236	0.792	K2	0.9998
ENSG00000272168.9	173	chr6:22196432-22196533	+	TE	0.047512	0.21116	-0.16365	0.792	K4	1.4352
ENSG00000137411.19	9	chr6:30914470-30914804	+	RI	0.28386	0.16147	0.12239	0.792	K3	1.8574
ENSG00000079691.18	4	chr6:25420114-25420164	+	CE	0.95381	0.87989	0.073928	0.792	K2	1.152
ENSG00000135346.9	14	chr6:87085684-87085789	-	TE	0.44866	0.67524	-0.22658	0.792	K2	0.9987
ENSG00000112541.19	93	chr6:165379194-165379366	-	CE	0.96802	0.91951	0.048513	0.792	K1	0.5095
ENSG00000173214.7	10	chr6:111263830-111263946	+	CE	0.92936	0.96584	-0.036489	0.792	K1	0.3621
ENSG00000204371.11	28	chr6:31886898-31886994	-	RI	0.10743	0.059033	0.048393	0.792	K3	1.9487
ENSG00000204267.17	5	chr6:32835154-32835359	-	CE	0.98737	0.96645	0.020911	0.792	K1	0.2522
ENSG00000112511.18	31	chr6:33415082-33415144	+	AD	0.58293	0.68109	-0.098158	0.792	K5	2.9698
ENSG00000124788.19	18	chr6:16736851-16738464	-	TE	0.12171	0.21957	-0.09786	0.792	K2	1.8567
ENSG00000243335.10	22	chr7:66642282-66642763	+	TE	0.25743	0.13185	0.12558	0.792	K3	1.4528
ENSG00000106355.10	24	chr7:32486805-32487028	-	TE	0.046923	0.061647	-0.014724	0.792	K3	0.741
ENSG00000146592.17	40	chr7:28819638-28820000	+	TE	0.22527	0.13707	0.088199	0.792	K2	1.2648
ENSG00000122678.17	30	chr7:44076869-44077026	-	AF	0.022918	0.083631	-0.060713	0.792	K0	0
ENSG00000165055.16	22	chr7:128502614-128502832	+	TE	0.012626	0.0012496	0.011376	0.792	K1	0.2226
ENSG00000128513.16	64	chr7:124823830-124823855	-	TE	0.54183	0.44644	0.095389	0.792	K2	0.9969
ENSG00000197448.14	11	chr7:143264086-143264167	+	CE	0.99255	0.98458	0.0079649	0.792	K4	1.5485
ENSG00000085563.15	31	chr7:87537038-87537062	-	AF	0.04552	0.14668	-0.10116	0.792	K0	0
ENSG00000249859.13	165	chr8:128045230-128045232	+	TS	0.14851	0.041041	0.10747	0.792	K3	1.4949
ENSG00000136986.10	17	chr8:123014149-123015164	-	TE	0.11834	0.10499	0.013354	0.792	K3	1.2091
ENSG00000120889.13	5	chr8:23043138-23043243	-	CE	0.94422	0.96597	-0.021753	0.792	K2	0.5709
ENSG00000104408.11	57	chr8:108239958-108240075	-	CE	0.89435	0.99193	-0.097585	0.792	K11	2.7374
ENSG00000104368.19	21	chr8:42185159-42185172	-	AA	0.88689	0.9599	-0.073011	0.792	K3	1.2483
ENSG00000148019.14	63	chr9:78271677-78271883	+	TE	0.15417	0.074968	0.079199	0.792	K3	2.0665
ENSG00000136870.11	3	chr9:101399028-101399189	+	TS	0.085539	0.16547	-0.079929	0.792	K2	0.7073
ENSG00000165689.17	4	chr9:136410328-136410593	-	TS	0.66372	0.076537	0.58718	0.792	K2	0
ENSG00000107105.15	20	chr9:23690104-23691810	-	TE	0.82107	0.91803	-0.096958	0.792	K1	0.7217
ENSG00000165271.17	1	chr9:33473925-33473930	-	TS	0.66998	0.93689	-0.26692	0.792	K2	0.8456
ENSG00000147905.18	14	chr9:37305544-37305714	+	CE	0.97689	0.98827	-0.011378	0.792	K4	1.5636
ENSG00000230453.10	12	chr9:33539449-33539502	+	CE	0.91754	0.94937	-0.031834	0.792	K4	2.1452
ENSG00000160360.13	19	chr9:136358014-136358543	+	TE	0.00053801	0.0041403	-0.0036023	0.792	K2	0.9954
ENSG00000231527.7	19	chr9:61856639-61856814	+	TS	0.25086	0.38472	-0.13387	0.792	K4	1.6984
ENSG00000235106.10	19	chr9:134031436-134031587	+	TE	0.99453	0.88931	0.10522	0.792	K1	0.8986
ENSG00000160447.7	20	chr9:128718549-128718625	+	CE	0.98418	0.99272	-0.0085475	0.792	K4	1.5124
ENSG00000126883.19	29	chr9:131144280-131144567	+	AA	0.9898	0.8694	0.1204	0.792	K9	3.7936
ENSG00000126883.19	55	chr9:131175460-131175621	+	CE	0.98985	0.99562	-0.0057786	0.792	K9	3.7348
ENSG00000165282.14	38	chr9:35088688-35088689	-	TE	0.99507	0.94401	0.051062	0.792	K2	0.6225
ENSG00000123453.19	19	chr9:133696223-133696361	-	CE	0.96312	0.85404	0.10907	0.792	K2	1.1358
ENSG00000230074.4	7	chr9:34680906-34681298	+	TE	0.3643	0.15365	0.21066	0.792	K1	0.9983
ENSG00000185267.10	14	chr10:14819250-14819530	-	TE	0.68408	0.44873	0.23535	0.792	K3	1.4964
ENSG00000165338.17	23	chr10:91498108-91498182	+	CE	0.85332	0.95426	-0.10095	0.792	K1	0.7424
ENSG00000107902.14	21	chr10:124613385-124613425	+	TE	0.019783	0.030656	-0.010873	0.792	K2	0.2915
ENSG00000108021.21	22	chr10:5720755-5720774	+	CE	0.98797	0.96138	0.026589	0.792	K9	5.0789
ENSG00000107890.17	79	chr10:26980727-26980839	-	AA	0.72637	0.88002	-0.15365	0.792	K3	1.6276
ENSG00000148690.12	6	chr10:93692646-93692729	-	CE	0.9958	0.98833	0.0074666	0.792	K4	0.9161
ENSG00000173145.11	6	chr10:94357332-94358082	-	RI	0.033051	0.01649	0.016561	0.792	K1	0.2681
ENSG00000108039.18	13	chr10:109915011-109915022	-	AD	0.97921	0.95171	0.027505	0.792	K1	0.3366
ENSG00000099282.10	1	chr10:69451465-69451476	+	TS	0.79374	0.97089	-0.17715	0.792	K1	1
ENSG00000099282.10	2	chr10:69451477-69451690	+	TS	0.21158	0.02985	0.18173	0.792	K1	1
ENSG00000165322.18	9	chr10:31852517-31852597	-	CE	0.97776	0.94995	0.027809	0.792	K5	3.4578
ENSG00000214279.13	7	chr10:133458360-133458656	+	CE	0.33203	0.50312	-0.17108	0.792	K5	3.3358
ENSG00000107959.17	23	chr10:3165524-3165527	-	AA	0.97626	0.96125	0.015012	0.792	K4	0.447
ENSG00000121680.16	21	chr11:45914316-45914468	-	CE	0.80889	0.91842	-0.10953	0.792	K7	2.0367
ENSG00000198561.16	80	chr11:57819541-57819546	+	TE	0.0077673	0.0026946	0.0050727	0.792	K5	1.5416
ENSG00000149187.19	18	chr11:47494331-47494443	-	CE	0.019117	0.034455	-0.015339	0.792	K5	2.2806
ENSG00000166387.14	21	chr11:7577433-7577638	+	AD	0.24708	0.12099	0.12609	0.792	K2	1.5219
ENSG00000287725.2	8	chr11:69085210-69085286	+	CE	0.46186	0.67307	-0.21121	0.792	K5	2.9754
ENSG00000175634.15	22	chr11:67432600-67432657	+	CE	0.98779	0.99535	-0.007557	0.792	K4	1.8756
ENSG00000167792.13	39	chr11:67609636-67609852	+	TE	0.095052	0.026051	0.069001	0.792	K1	0.7011
ENSG00000137486.17	36	chr11:75265599-75266115	-	TE	0.40386	0.50831	-0.10446	0.792	K2	1.4788
ENSG00000171204.13	5	chr11:85628605-85628618	+	TS	0.011594	0.087561	-0.075967	0.792	K3	2.3219
ENSG00000052841.15	55	chr11:43494928-43494931	+	TE	0.041579	0.003168	0.038411	0.792	K3	1.8364
ENSG00000110675.13	8	chr11:107592690-107593223	+	AL	0.15233	0.32258	-0.17025	0.792	K1	0.9183
ENSG00000007372.25	52	chr11:31807290-31807619	-	TS	0.86853	0.63415	0.23438	0.792	K2	0.9782
ENSG00000014216.16	66	chr11:65206780-65206819	+	CE	0.95826	0.98813	-0.029872	0.792	K3	0.6656
ENSG00000172613.8	17	chr11:67392882-67393304	+	TS	0.35838	0.17952	0.17886	0.792	K1	1
ENSG00000166340.18	78	chr11:6612784-6612785	-	TE	0.00039586	0.0023782	-0.0019824	0.792	K5	1.8249
ENSG00000026508.21	28	chr11:35189926-35189972	+	TS	0.99965	0.99867	0.00097601	0.792	K2	0
ENSG00000180773.15	2	chr11:93197930-93197964	-	TS	0.20317	0.1126	0.090568	0.792	K2	1.112
ENSG00000150764.14	12	chr11:111977309-111977794	+	AF	0.29018	0.41081	-0.12063	0.792	K3	1.52
ENSG00000250073.4	6	chr11:124765112-124765361	+	TE	0.032966	0.12349	-0.090526	0.792	K2	0.9874
ENSG00000162298.19	42	chr11:65128715-65128790	-	AA	0.34171	0.25018	0.091528	0.792	K4	3.2352
ENSG00000132256.20	34	chr11:5665169-5665395	-	CE	0.99168	0.96345	0.02823	0.792	K2	0.9207
ENSG00000183495.14	29	chr12:132021079-132021321	+	CE	0.90348	0.93462	-0.031141	0.792	K2	0.6414
ENSG00000175203.17	27	chr12:57538348-57538482	-	RI	0.052366	0.070905	-0.018539	0.792	K5	1.4652
ENSG00000149948.14	19	chr12:65951416-65952355	+	RI	0.0027552	0.006486	-0.0037308	0.792	K3	0.2328
ENSG00000136044.12	1	chr12:105236175-105236203	-	TS	0.16366	0.066552	0.097113	0.792	K2	1.1611
ENSG00000174437.18	36	chr12:110346001-110346118	+	CE	0.99631	0.99827	-0.001957	0.792	K2	0.2772
ENSG00000087448.11	11	chr12:27797715-27798156	+	TE	0.34181	0.42202	-0.080213	0.792	K2	0.9991
ENSG00000061987.16	8	chr12:62470701-62470778	+	CE	0.049446	0.096833	-0.047387	0.792	K3	0.9032
ENSG00000139428.12	21	chr12:109561105-109561242	-	RI	0.0825	0.048014	0.034486	0.792	K3	1.3183
ENSG00000161638.11	39	chr12:54402094-54402179	-	RI	0.011119	0.038903	-0.027784	0.792	K1	0.3534
ENSG00000189079.17	36	chr12:45893889-45893918	+	TE	0.93997	0.77446	0.16551	0.792	K1	0.9838
ENSG00000076067.13	4	chr12:56521990-56521994	+	TS	0.88882	0.8524	0.036421	0.792	K3	0.8769
ENSG00000182196.14	30	chr12:122981810-122981879	+	AD	0.99456	0.9157	0.078868	0.792	K5	1.8917
ENSG00000174405.15	31	chr13:108207508-108207647	-	TE	0.027482	0.081348	-0.053866	0.792	K4	2.6595
ENSG00000176124.15	42	chr13:50493472-50493534	+	CE	0.28637	0.14192	0.14445	0.792	K2	1.9387
ENSG00000122025.15	28	chr13:28003947-28004174	-	TE	0.66689	0.41826	0.24864	0.792	K2	1.4038
ENSG00000102606.19	7	chr13:111115428-111115691	+	TS	0.62622	0.83752	-0.2113	0.792	K2	1.1693
ENSG00000140105.18	7	chr14:100376309-100376309	-	TS	0.014885	0.06099	-0.046105	0.792	K4	3.1732
ENSG00000131979.20	1	chr14:54902825-54902826	-	TS	0.70263	0.4606	0.24203	0.792	K3	0.9729
ENSG00000100934.15	39	chr14:39042786-39042872	-	CE	0.99658	0.98428	0.0123	0.792	K1	0.2164
ENSG00000257621.9	42	chr14:58265365-58265381	-	TE	0.28768	0.15228	0.1354	0.792	K3	1.3945
ENSG00000063761.16	24	chr14:77933953-77935012	+	TE	0.0084669	0.02276	-0.014293	0.792	K2	1.1037
ENSG00000165914.15	5	chr14:90780903-90780906	-	AA	0.9433	0.91605	0.027246	0.792	K4	1.4583
ENSG00000100490.10	42	chr14:50332433-50332692	-	AA	0.17348	0.3581	-0.18462	0.792	K3	2.0724
ENSG00000187790.12	5	chr14:45135954-45135970	+	TS	0.011117	0.12829	-0.11717	0.792	K4	1.6259
ENSG00000176438.13	21	chr14:95436967-95436981	-	AA	0.74511	0.50395	0.24116	0.792	K1	0.8767
ENSG00000185100.11	10	chr14:104739750-104739766	+	AA	0.74474	0.85932	-0.11459	0.792	K1	0.7794
ENSG00000258725.2	1	chr15:90966340-90966344	+	TS	0.0012607	0.004191	-0.0029303	0.792	K1	0.0674
ENSG00000185442.13	2	chr15:92809799-92809861	-	TS	0.22303	0.089679	0.13336	0.792	K2	0.8387
ENSG00000140264.21	1	chr15:43777087-43777099	+	TS	0.62211	0.10232	0.51979	0.792	K1	0
ENSG00000166073.11	16	chr15:39799008-39799031	-	TE	0.087492	0.30275	-0.21526	0.792	K3	1.5132
ENSG00000187446.12	5	chr15:41231268-41231292	+	TS	0.27543	0.37786	-0.10243	0.792	K3	1.9018
ENSG00000167004.14	13	chr15:43746449-43746451	+	TS	0.056796	0.023356	0.03344	0.792	K4	1.9152
ENSG00000073417.15	31	chr15:85115439-85115487	+	CE	0.92118	0.96534	-0.044165	0.792	K5	2.0604
ENSG00000140525.20	68	chr15:89303864-89303915	+	CE	0.99464	0.79703	0.19761	0.792	K11	4.8341
ENSG00000140750.17	32	chr16:24949404-24949484	-	CE	0.99507	0.98735	0.0077165	0.792	K2	0.1954
ENSG00000131652.14	34	chr16:3027577-3027722	+	TE	0.97236	0.98577	-0.013411	0.792	K2	0.1938
ENSG00000166780.11	22	chr16:15587965-15587972	+	TE	0.77685	0.44304	0.33381	0.792	K2	1.1961
ENSG00000167930.17	24	chr16:254566-254619	+	TE	0.85776	0.76028	0.09749	0.792	K1	0.8913
ENSG00000261118.1	4	chr16:89492403-89492633	-	TE	0.19468	0.079156	0.11552	0.792	K1	0.8171
ENSG00000075399.14	24	chr16:89709227-89709435	-	CE	0.88248	0.9727	-0.090214	0.792	K3	1.8807
ENSG00000185883.12	8	chr16:2519680-2519920	+	TE	0.14901	0.16578	-0.016772	0.792	K2	0.6575
ENSG00000197912.16	68	chr16:89530683-89530688	+	AA	0.99505	0.82111	0.17394	0.792	K10	3.4005
ENSG00000140848.17	16	chr16:57121093-57121191	+	CE	0.94198	0.98038	-0.038408	0.792	K3	1.4111
ENSG00000178971.16	23	chr17:8233363-8233456	-	CE	0.17379	0.34248	-0.16868	0.792	K1	0.9183
ENSG00000011143.19	43	chr17:58208251-58208512	-	RI	0.09767	0.051131	0.046539	0.792	K2	0.9139
ENSG00000108389.10	37	chr17:58489529-58489536	-	TE	0.0034299	0.13318	-0.12975	0.792	K2	1.5353
ENSG00000185359.14	79	chr17:81694256-81694326	+	CE	0.0096159	0.020174	-0.010558	0.792	K3	1.2049
ENSG00000185359.14	127	chr17:81700532-81700576	+	RI	0.9639	0.98696	-0.02307	0.792	K1	0.3804
ENSG00000267123.7	13	chr17:78632052-78632055	-	TS	0.040412	0.12647	-0.086054	0.792	K5	3.3219
ENSG00000267123.7	24	chr17:78630281-78630316	-	RI	0.89389	0.69528	0.19861	0.792	K2	1.4621
ENSG00000136448.13	46	chr17:45108981-45108989	+	TE	0.049782	0.0045872	0.045195	0.792	K2	1.7111
ENSG00000129255.16	32	chr17:7586747-7586777	+	AD	0.87857	0.93184	-0.053268	0.792	K8	4.4833
ENSG00000006062.18	26	chr17:45263128-45263134	-	TE	0.0014084	0.0067629	-0.0053545	0.792	K3	0.9533
ENSG00000087111.21	38	chr17:28553387-28554495	-	TE	0.878	0.9966	-0.1186	0.792	K1	0.9418
ENSG00000176974.21	7	chr17:18362988-18363346	-	AF	0.025829	0.07818	-0.052351	0.792	K2	0.8849
ENSG00000185158.12	7	chr17:32020697-32020803	+	CE	0.28707	0.54705	-0.25998	0.792	K3	2.1321
ENSG00000108298.12	36	chr17:39204728-39204732	+	TE	0.00045087	5.79E-05	0.000393	0.792	K4	0.4859
ENSG00000270647.7	17	chr17:35820332-35820342	+	AA	0.99566	0.99876	-0.0031011	0.792	K7	1.1519
ENSG00000132199.20	24	chr18:691068-691106	-	CE	0.89266	0.81503	0.077635	0.792	K5	3.9264
ENSG00000049759.20	57	chr18:58248899-58248937	+	CE	0.96966	0.94489	0.024771	0.792	K5	1.6286
ENSG00000153339.15	40	chr18:31855660-31855807	-	CE	0.98779	0.96979	0.017999	0.792	K1	0.2006
ENSG00000177576.12	3	chr18:49487043-49487206	-	AD	0.90375	0.71863	0.18512	0.792	K1	0.9911
ENSG00000091164.13	37	chr18:56600366-56600433	-	AA	0.96417	0.80335	0.16082	0.792	K1	0.9433
ENSG00000010361.14	42	chr19:49808160-49808413	-	RI	0.060529	0.030228	0.0303	0.792	K2	0.8867
ENSG00000095752.7	8	chr19:55364382-55365558	-	TE	0.4648	0.36411	0.10068	0.792	K1	0.9995
ENSG00000127511.10	36	chr19:16877336-16877544	+	RI	0.11457	0.1621	-0.047528	0.792	K3	0.9255
ENSG00000160439.16	64	chr19:55039265-55039437	-	AA	0.98366	0.93215	0.051502	0.792	K1	0.469
ENSG00000269547.1	14	chr19:38918094-38918139	-	CE	0.92132	0.96626	-0.044937	0.792	K3	0.5522
ENSG00000269190.6	22	chr19:38941401-38942277	-	TE	0.88331	0.95188	-0.068571	0.792	K2	0.7089
ENSG00000132004.13	6	chr19:12694799-12694936	-	CE	0.86464	0.93697	-0.07233	0.792	K1	0.7046
ENSG00000105750.15	27	chr19:20948894-20948915	+	TE	0.64446	0.5882	0.056251	0.792	K4	1.6922
ENSG00000167766.20	26	chr19:52617336-52617391	-	AA	0.37044	0.46416	-0.093721	0.792	K5	2.4128
ENSG00000232677.10	34	chr19:36326053-36326289	-	AD	0.43815	0.3719	0.066241	0.792	K6	3.1856
ENSG00000124126.14	5	chr20:48726290-48726391	-	CE	0.96101	0.87842	0.082594	0.792	K1	0.6193
ENSG00000130702.15	70	chr20:62316671-62316773	-	CE	0.88454	0.9675	-0.082953	0.792	K5	1.3582
ENSG00000101294.18	20	chr20:31547382-31547405	+	TS	0.0053038	0.084596	-0.079293	0.792	K3	1.397
ENSG00000101363.13	7	chr20:37298763-37298879	+	CE	0.9921	0.95051	0.041589	0.792	K1	0.5145
ENSG00000101115.13	1	chr20:51802476-51802521	-	TS	0.34746	0.14673	0.20073	0.792	K1	0.9959
ENSG00000064655.19	13	chr20:47005080-47005084	+	AD	0.96468	0.89529	0.069383	0.792	K3	1.5308
ENSG00000101146.13	25	chr20:57374607-57374801	+	CE	0.99879	0.99336	0.0054351	0.792	K2	0.1876
ENSG00000131069.20	49	chr20:34921006-34921139	+	CE	0.76207	0.88637	-0.1243	0.792	K5	3.627
ENSG00000197114.12	23	chr20:63734825-63735158	+	RI	0.086402	0.040096	0.046306	0.792	K5	2.7854
ENSG00000101347.11	12	chr20:36951644-36951670	-	TS	0.054222	0.0064053	0.047817	0.792	K4	1.9135
ENSG00000101347.11	24	chr20:36935029-36935080	-	AD	0.99312	0.98121	0.011909	0.792	K2	0.472
ENSG00000160218.13	28	chr21:44089501-44089580	+	TS	0.35085	0.93012	-0.57927	0.792	K2	0.0788
ENSG00000160299.18	62	chr21:46431529-46431978	+	CE	0.70648	0.77074	-0.064256	0.792	K6	3.0038
ENSG00000141959.17	37	chr21:44324918-44325152	+	RI	0.085847	0.041111	0.044736	0.792	K3	1.1449
ENSG00000100325.15	9	chr22:29834442-29834488	-	AD	0.064632	0.09431	-0.029679	0.792	K6	2.5042
ENSG00000128245.15	6	chr22:31945557-31945678	+	CE	0.0044018	0.019733	-0.015331	0.792	K1	0.2391
ENSG00000196236.13	1	chr22:40857077-40857096	+	TS	0.88133	0.77701	0.10432	0.792	K2	0.9994
ENSG00000100106.22	39	chr22:37769028-37769187	+	CE	0.82395	0.91546	-0.091505	0.792	K2	1.2164
ENSG00000100300.18	11	chr22:43163211-43163241	+	TE	0.38796	0.25016	0.13781	0.792	K2	1.0449
ENSG00000232775.6	5	chr22:15805847-15806011	-	TE	0.0071564	0.10895	-0.1018	0.792	K2	1.3612
ENSG00000261188.2	3	chr22:26512542-26512546	+	TS	0.012222	0.052566	-0.040344	0.792	K2	0.4973
ENSG00000100266.19	30	chr22:42869775-42870929	-	TE	0.46859	0.32189	0.1467	0.792	K2	1.5734
ENSG00000156709.15	42	chrX:130137323-130137525	-	CE	0.0067393	0.01739	-0.01065	0.792	K2	0.146
ENSG00000184867.14	9	chrX:101659758-101659796	-	TS	0.20503	0.56258	-0.35755	0.792	K4	2.5852
ENSG00000101868.13	29	chrX:24733755-24733816	+	CE	0.94969	0.85793	0.091758	0.792	K11	3.1298
ENSG00000101868.13	31	chrX:24735399-24735488	+	CE	0.94448	0.81103	0.13345	0.792	K11	2.9091
ENSG00000165168.9	10	chrX:37795951-37796141	+	CE	0.75116	0.88257	-0.1314	0.792	K2	1.4356
ENSG00000123595.8	7	chrX:13708818-13709354	+	TE	0.18118	0.09874	0.082436	0.792	K2	1.3567
ENSG00000147044.23	51	chrX:41555600-41555635	-	CE	0.75024	0.79492	-0.044683	0.792	K3	2.0271
ENSG00000215301.11	130	chrX:41350266-41350274	+	TE	0.037646	0.020998	0.016648	0.792	K5	2.645
ENSG00000147164.12	1	chrX:71068389-71068403	-	TS	0.0045809	0.12708	-0.12249	0.792	K2	1.2425
ENSG00000001497.18	4	chrX:65534788-65534798	-	TS	0.1372	0.029317	0.10788	0.792	K4	3
ENSG00000005889.16	28	chrX:24216090-24216255	+	TE	0.016839	0.025355	-0.008516	0.792	K2	1.1842
ENSG00000102316.17	13	chrX:54809923-54810117	+	AA	0.9809	0.9905	-0.0096044	0.792	K2	0.1929
ENSG00000142627.13	19	chr1:16131721-16131870	-	CE	0.9968	0.98831	0.0084917	0.791	K0	0
ENSG00000163444.12	4	chr1:203007774-203007863	+	CE	0.97473	0.94964	0.025096	0.791	K2	0.8167
ENSG00000220785.8	70	chr1:32231658-32231659	-	TE	0.36031	0.83642	-0.47611	0.791	K3	0.9114
ENSG00000230798.6	31	chr1:63320879-63320883	-	TE	0.10829	0.014016	0.09427	0.791	K2	1.5676
ENSG00000076864.21	40	chr1:21602914-21603657	-	RI	0.19079	0.10159	0.0892	0.791	K2	0.6998
ENSG00000180098.9	33	chr1:28577776-28578545	+	TE	0.16371	0.11297	0.050741	0.791	K2	1.267
ENSG00000198626.18	40	chr1:237625661-237625804	+	CE	0.85119	0.95298	-0.10179	0.791	K1	0.8367
ENSG00000153187.20	32	chr1:244858842-244859274	-	RI	0.13476	0.0022334	0.13253	0.791	K11	2.0237
ENSG00000143321.19	22	chr1:156743456-156743651	-	RI	0.020627	0.026572	-0.0059452	0.791	K1	0.1784
ENSG00000203705.11	38	chr1:212815416-212815597	+	TE	0.16607	0.11908	0.046987	0.791	K3	1.6549
ENSG00000143774.17	51	chr1:228147406-228147409	+	AA	0.80493	0.88857	-0.083641	0.791	K11	2.9914
ENSG00000143374.18	4	chr1:150487431-150487434	+	TS	0.32549	0.11138	0.2141	0.791	K3	1
ENSG00000185519.9	9	chr1:16057769-16058278	-	TE	0.98735	0.92021	0.067139	0.791	K1	0.6838
ENSG00000117408.11	21	chr1:43960876-43961013	+	CE	0.99232	0.97797	0.014353	0.791	K1	0.2164
ENSG00000159214.13	16	chr1:43992271-43992355	+	RI	0.58765	0.81526	-0.22761	0.791	K4	3.0286
ENSG00000198468.10	3	chr1:212858084-212858125	-	TS	0.068792	0.44671	-0.37792	0.791	K3	1.4864
ENSG00000069248.12	12	chr1:229487466-229487613	-	CE	0.9952	0.98279	0.012403	0.791	K2	0.2263
ENSG00000142687.18	10	chr1:35557048-35557206	-	AD	0.075564	0.030552	0.045011	0.791	K2	1.0434
ENSG00000116288.13	15	chr1:7969085-7969148	+	CE	0.0017437	0.0034789	-0.0017352	0.791	K4	0.3187
ENSG00000120948.19	34	chr1:11022178-11022241	+	AD	0.99746	0.99894	-0.0014881	0.791	K6	2.1604
ENSG00000142784.16	2	chr1:27234668-27234951	+	TS	0.19678	0.30462	-0.10784	0.791	K1	0.9801
ENSG00000162734.13	5	chr1:160208464-160208665	+	CE	0.043779	0.064109	-0.02033	0.791	K3	0.6402
ENSG00000198492.16	6	chr1:28737148-28737657	+	RI	0.032777	0.056863	-0.024086	0.791	K1	0.3824
ENSG00000160094.15	13	chr1:33294937-33295015	+	CE	0.96989	0.98924	-0.019357	0.791	K1	0.2431
ENSG00000116455.14	15	chr1:111441499-111441604	-	CE	0.0023366	0.011673	-0.0093366	0.791	K1	0.1594
ENSG00000065978.19	6	chr1:42683403-42683466	+	CE	0.99482	0.99612	-0.001304	0.791	K2	0.1208
ENSG00000122477.13	13	chr1:100148448-100148852	-	TE	0.99337	0.96793	0.025442	0.791	K1	0.378
ENSG00000121940.17	110	chr1:108929505-108929507	-	TE	0.64271	0.53899	0.10372	0.791	K4	1.6497
ENSG00000172292.15	11	chr2:168766322-168766345	+	CE	0.010822	0.031944	-0.021121	0.791	K1	0.273
ENSG00000169016.17	24	chr2:11445300-11446196	-	TE	0.3984	0.36448	0.033921	0.791	K2	1.5754
ENSG00000138375.13	13	chr2:216414647-216414762	+	TE	0.10008	0.22408	-0.124	0.791	K1	0.9507
ENSG00000115977.21	4	chr2:69643792-69643845	-	TS	0.49762	0.91907	-0.42145	0.791	K2	0
ENSG00000168763.16	1	chr2:96816245-96816267	+	TS	0.7483	0.83798	-0.089681	0.791	K1	0.9614
ENSG00000143994.14	20	chr2:27130533-27130687	+	TE	0.36258	0.116	0.24658	0.791	K1	0.9654
ENSG00000238207.2	6	chr2:117754139-117757562	-	TE	0.17301	0.54312	-0.37012	0.791	K1	0.6868
ENSG00000163249.13	25	chr2:207755245-207756174	+	TE	0.3769	0.41794	-0.041032	0.791	K3	0.9899
ENSG00000238018.2	7	chr2:54661011-54661050	-	TE	0.97846	0.92522	0.053241	0.791	K1	0.5065
ENSG00000179818.16	279	chr2:70019178-70019188	-	TS	0.1086	0.23238	-0.12378	0.791	K3	2.8078
ENSG00000236859.8	9	chr2:121649715-121649736	+	TS	0.63925	0.044727	0.59452	0.791	K4	2.413
ENSG00000115392.13	167	chr2:58159263-58159265	-	TE	0.00072531	0.0021344	-0.0014091	0.791	K6	2.8446
ENSG00000237978.6	9	chr3:178841545-178841616	-	CE	0.10657	0.22306	-0.1165	0.791	K2	1.5153
ENSG00000074416.16	31	chr3:127692117-127692131	-	TE	0.00050224	0.0019639	-0.0014617	0.791	K3	1.7478
ENSG00000114529.13	17	chr3:112117240-112118210	+	TE	0.93553	0.85138	0.084157	0.791	K1	0.8054
ENSG00000181555.22	51	chr3:47037666-47037777	-	CE	0.99565	0.98771	0.0079453	0.791	K7	2.6731
ENSG00000172113.10	26	chr3:48298107-48298255	-	TE	0.13668	0.38998	-0.2533	0.791	K2	1.486
ENSG00000172113.10	38	chr3:48294655-48294675	-	TE	0.2753	0.18492	0.090385	0.791	K4	2.0856
ENSG00000144893.13	68	chr3:151433743-151436653	+	TE	0.57994	0.44248	0.13745	0.791	K2	1.4102
ENSG00000144559.11	18	chr3:11817192-11817337	-	CE	0.98952	0.97347	0.016047	0.791	K3	1.5184
ENSG00000173230.17	87	chr3:121668314-121668508	-	CE	0.10083	0.060392	0.040441	0.791	K3	1.5262
ENSG00000163507.15	18	chr3:108569389-108569607	-	CE	0.99031	0.974	0.016312	0.791	K3	1.0534
ENSG00000075711.21	109	chr3:197065449-197065464	-	AA	0.12246	0.1932	-0.070742	0.791	K2	1.1524
ENSG00000010256.11	35	chr3:48599034-48599053	-	TE	0.24499	0.29353	-0.04854	0.791	K2	0.9113
ENSG00000242622.3	4	chr3:120095630-120095778	+	TS	0.13907	0.5576	-0.41853	0.791	K2	0.9978
ENSG00000064225.13	48	chr3:98788403-98788426	+	TE	0.68093	0.79454	-0.11361	0.791	K2	1.4363
ENSG00000206530.11	53	chr3:113296725-113296885	-	CE	0.90259	0.97013	-0.067544	0.791	K2	0.5911
ENSG00000205835.9	10	chr3:190855644-190855915	-	TE	0.39435	0.12285	0.2715	0.791	K2	0.8982
ENSG00000160796.18	8	chr3:46991219-46991304	+	CE	0.7872	0.92998	-0.14278	0.791	K1	0.8813
ENSG00000198836.11	59	chr3:193655028-193655052	+	AD	0.039703	0.069666	-0.029963	0.791	K9	2.446
ENSG00000230454.1	3	chr3:50260564-50261132	+	RI	0.88891	0.66555	0.22336	0.791	K1	0.9774
ENSG00000174579.4	4	chr3:136196150-136196327	-	TS	0.1831	0.42216	-0.23906	0.791	K1	0.9985
ENSG00000154813.10	6	chr3:16264155-16264229	-	CE	0.73579	0.65216	0.08363	0.791	K2	0.9852
ENSG00000172936.16	3	chr3:38138633-38138650	+	TS	0.082403	0.29829	-0.21589	0.791	K3	1.9487
ENSG00000251022.6	1	chr4:82900572-82900960	-	TS	0.013662	0.05648	-0.042818	0.791	K3	1.3631
ENSG00000121892.15	33	chr4:39872986-39873144	-	CE	0.97993	0.96812	0.011805	0.791	K1	0.2144
ENSG00000248049.8	19	chr4:67722503-67722505	+	TE	0.43532	0.32952	0.1058	0.791	K2	1.1359
ENSG00000090316.16	31	chr4:1332167-1332560	+	TS	0.044545	0.20408	-0.15954	0.791	K1	0.9813
ENSG00000164040.18	14	chr4:128270871-128271358	-	TE	0.57889	0.5524	0.026496	0.791	K3	1.6665
ENSG00000197386.14	69	chr4:3202977-3203066	+	CE	0.11018	0.14705	-0.036874	0.791	K5	1.3063
ENSG00000170846.17	4	chr4:6673969-6674087	+	TS	0.092957	0.026486	0.066471	0.791	K2	1.2143
ENSG00000090989.18	21	chr4:55891315-55891422	+	CE	0.93797	0.86357	0.074393	0.791	K3	1.741
ENSG00000145246.14	39	chr4:47592892-47593486	+	TE	0.048199	0.02703	0.021169	0.791	K2	1.2351
ENSG00000109771.16	4	chr4:185378644-185378847	-	TS	0.513	0.072993	0.44001	0.791	K2	0.7849
ENSG00000168743.13	3	chr4:105895441-105895450	+	TS	0.75882	0.93173	-0.17291	0.791	K3	1.0008
ENSG00000138756.19	8	chr4:78847188-78847269	+	CE	0.98324	0.95071	0.032523	0.791	K2	0.4551
ENSG00000189184.12	19	chr4:137518918-137519702	-	TE	0.045115	0.021422	0.023692	0.791	K3	2.0188
ENSG00000109536.12	11	chr4:189953068-189953125	+	CE	0.89339	0.84687	0.046518	0.791	K3	0.9055
ENSG00000168214.22	107	chr4:26431169-26431174	+	TE	0.00066708	0.00023326	0.00043382	0.791	K5	2.5309
ENSG00000163694.15	36	chr4:40425412-40426143	-	TE	0.014244	0.028671	-0.014427	0.791	K2	1.2145
ENSG00000138660.12	11	chr4:112260766-112260862	+	CE	0.99271	0.94346	0.049251	0.791	K2	0.7781
ENSG00000113649.13	18	chr5:146471488-146471576	+	CE	0.97916	0.99717	-0.018005	0.791	K6	2.4304
ENSG00000286001.1	22	chr5:311293-311402	+	CE	0.85285	0.89138	-0.038533	0.791	K5	1.3782
ENSG00000048162.22	6	chr5:176388433-176388568	-	TS	0.25397	0.1359	0.11806	0.791	K3	1.0633
ENSG00000151881.15	13	chr5:43445979-43446271	-	TE	0.44451	0.35485	0.089656	0.791	K2	1.5563
ENSG00000151881.15	15	chr5:43445238-43445892	-	TE	0.24331	0.31817	-0.074858	0.791	K2	1.5563
ENSG00000164181.14	12	chr5:60771903-60771948	-	AD	0.92938	0.8704	0.058979	0.791	K4	2.4481
ENSG00000152348.16	27	chr5:82276145-82276297	+	TE	0.7504	0.73492	0.015479	0.791	K1	0.8574
ENSG00000120149.9	3	chr5:174725039-174725067	+	AD	0.045331	0.067379	-0.022048	0.791	K1	0.3894
ENSG00000145832.15	19	chr5:135852563-135852821	+	CE	0.91168	0.67486	0.23682	0.791	K1	0.9852
ENSG00000038382.21	57	chr5:14461019-14461311	+	CE	0.99805	0.9941	0.0039564	0.791	K8	1.6033
ENSG00000038382.21	70	chr5:14481234-14481284	+	CE	0.99819	0.99412	0.0040763	0.791	K9	1.578
ENSG00000158987.22	2	chr5:131635214-131635229	-	TS	0.51233	0.62897	-0.11663	0.791	K3	1.4313
ENSG00000113594.10	11	chr5:38530506-38530666	-	CE	0.99487	0.98458	0.010294	0.791	K4	0.7276
ENSG00000039600.11	9	chr5:157625679-157626174	-	TE	0.3649	0.58129	-0.21639	0.791	K1	1
ENSG00000124783.14	3	chr6:7313221-7313231	-	TS	0.0084891	0.093257	-0.084768	0.791	K3	2.4382
ENSG00000112200.17	22	chr6:57100603-57100789	+	TE	0.23692	0.4436	-0.20668	0.791	K1	0.9994
ENSG00000010810.17	67	chr6:111694628-111694700	-	CE	0.99403	0.98614	0.0078889	0.791	K7	2.1911
ENSG00000065833.9	5	chr6:83346173-83346334	-	CE	0.9967	0.98203	0.01467	0.791	K1	0.2329
ENSG00000111877.18	29	chr6:118816181-118816294	-	TE	0.19541	0.058994	0.13642	0.791	K2	0.9749
ENSG00000124571.18	46	chr6:43526685-43526747	-	CE	0.98	0.98959	-0.0095856	0.791	K5	1.942
ENSG00000155906.20	17	chr6:151436446-151436554	-	CE	0.97064	0.94513	0.02551	0.791	K4	1.8048
ENSG00000066379.15	6	chr6:30061330-30061389	+	TS	0.14187	0.70015	-0.55828	0.791	K3	0.6593
ENSG00000137210.14	27	chr6:10758939-10759684	+	TE	0.53471	0.071929	0.46278	0.791	K1	0
ENSG00000146457.16	3	chr6:159727506-159727529	+	TS	0.76353	0.64172	0.12182	0.791	K2	1.6442
ENSG00000171453.20	31	chr6:43521182-43521317	+	CE	0.95613	0.97637	-0.020237	0.791	K2	0.8882
ENSG00000186340.17	52	chr6:169215785-169215787	-	TE	0.021906	0.058176	-0.03627	0.791	K4	0.3682
ENSG00000261570.2	7	chr7:141529276-141529281	-	AA	0.92962	0.78068	0.14894	0.791	K2	1.5644
ENSG00000158623.14	28	chr7:130506524-130506806	-	TE	0.72895	0.75921	-0.030254	0.791	K1	0.8586
ENSG00000186088.16	29	chr7:77330182-77330238	-	AD	0.34266	0.53499	-0.19233	0.791	K2	1.3755
ENSG00000186480.13	17	chr7:155308961-155310235	+	TE	0.77624	0.73298	0.04326	0.791	K2	0.8906
ENSG00000006576.17	25	chr7:77922887-77923392	+	TE	0.013514	0.1085	-0.094988	0.791	K2	0.9989
ENSG00000010270.14	15	chr7:38215106-38217024	+	RI	0.015173	0.030062	-0.014889	0.791	K6	2.023
ENSG00000186591.13	29	chr7:129834937-129834940	-	TE	0.9242	0.93235	-0.0081481	0.791	K3	0.4833
ENSG00000006715.16	27	chr7:38771198-38771254	-	CE	0.97261	0.98697	-0.014351	0.791	K1	0.167
ENSG00000147679.12	2	chr8:116766508-116766508	+	TS	0.64466	0.36595	0.27871	0.791	K3	1.3161
ENSG00000153310.21	30	chr8:129912470-129912515	-	CE	0.058213	0.017802	0.040411	0.791	K6	3.5169
ENSG00000175895.4	4	chr8:95154919-95156685	+	TE	0.5834	0.5206	0.062799	0.791	K1	1
ENSG00000196150.14	26	chr8:144876497-144876535	-	TE	0.64935	0.3333	0.31605	0.791	K1	0.9419
ENSG00000157110.16	5	chr8:30385203-30385390	+	AF	0.016759	0.044638	-0.027879	0.791	K3	0.8195
ENSG00000198363.18	32	chr8:61661814-61661926	-	TE	0.8417	0.43577	0.40592	0.791	K1	0.9848
ENSG00000104313.20	64	chr8:71197521-71197612	-	TE	0.017126	0.11931	-0.10219	0.791	K4	1.3106
ENSG00000023287.13	6	chr8:52714424-52714427	-	TS	0.29072	0.091276	0.19944	0.791	K3	1.4401
ENSG00000156804.7	3	chr8:123540899-123541189	-	TS	0.41065	0.18625	0.22441	0.791	K2	0.8588
ENSG00000156787.17	47	chr8:123151965-123152150	+	TE	0.14653	0.2159	-0.069364	0.791	K2	0.7842
ENSG00000254087.8	5	chr8:55946448-55946493	+	CE	0.9954	0.97501	0.020391	0.791	K2	0.8299
ENSG00000171045.16	15	chr8:142315090-142315092	-	AA	0.64958	0.79628	-0.14671	0.791	K7	4.4856
ENSG00000171045.16	25	chr8:142271567-142271691	-	TE	0.15156	0.29805	-0.14649	0.791	K1	0.9908
ENSG00000228948.2	1	chr9:105849710-105850024	+	TS	0.72839	0.87347	-0.14508	0.791	K1	0.7571
ENSG00000147955.18	4	chr9:34637794-34637796	-	TS	0.039638	0.10807	-0.068436	0.791	K4	1.9551
ENSG00000165219.23	59	chr9:125359420-125359492	+	CE	0.98648	0.97187	0.01461	0.791	K2	0.2539
ENSG00000138835.23	69	chr9:113591398-113591794	+	TE	0.53877	0.7266	-0.18782	0.791	K1	0.9828
ENSG00000276291.6	10	chr9:40992295-40992311	+	TS	0.049957	0.017773	0.032184	0.791	K4	1.9227
ENSG00000137106.18	35	chr9:37436988-37436989	+	TE	0.95473	0.608	0.34673	0.791	K2	0.4772
ENSG00000095321.18	10	chr9:129110684-129110710	-	TS	0.14094	0.037314	0.10363	0.791	K4	1.7188
ENSG00000181404.18	11	chr9:18381-18479	-	CE	0.92609	0.97472	-0.048626	0.791	K1	0.488
ENSG00000119397.19	113	chr9:121177411-121177430	+	TE	0.28471	0.48516	-0.20045	0.791	K3	2.3515
ENSG00000165238.17	55	chr9:93318028-93319204	+	TE	0.8003	0.27042	0.52987	0.791	K2	0.7394
ENSG00000196781.16	2	chr9:81688217-81688448	-	TS	0.76264	0.81157	-0.048931	0.791	K1	0.8815
ENSG00000173068.18	11	chr9:16727797-16727997	-	CE	0.89256	0.78066	0.1119	0.791	K3	2.1721
ENSG00000227695.6	11	chr10:99958650-99959050	+	TE	0.010948	0.034267	-0.023319	0.791	K2	0.4408
ENSG00000107614.22	27	chr10:17142254-17148915	-	TE	0.55335	0.36151	0.19185	0.791	K2	1.3233
ENSG00000138160.7	23	chr10:92648212-92648434	+	CE	0.99553	0.99839	-0.0028627	0.791	K1	0.0476
ENSG00000119946.12	9	chr10:99377055-99377218	+	CE	0.90785	0.96667	-0.058812	0.791	K3	1.9613
ENSG00000197771.13	18	chr10:119843248-119843253	-	AD	0.27965	0.3242	-0.044548	0.791	K4	1.1181
ENSG00000188690.15	49	chr10:125788915-125789005	-	TE	0.85801	0.76627	0.091736	0.791	K3	1.3735
ENSG00000214435.9	4	chr10:102872448-102872598	+	CE	0.94699	0.97444	-0.027448	0.791	K3	1.616
ENSG00000171206.15	42	chr10:102658316-102658318	+	TE	0.5267	0.14956	0.37715	0.791	K3	2.1081
ENSG00000156110.15	11	chr10:74176770-74176886	+	TS	0.035167	0.083078	-0.047911	0.791	K3	0.5701
ENSG00000151224.13	4	chr10:80283916-80284038	-	CE	0.73277	0.55842	0.17435	0.791	K1	0.9911
ENSG00000227128.5	10	chr10:101238048-101238230	+	RI	0.35183	0.23607	0.11576	0.791	K3	1.5139
ENSG00000072518.22	64	chr11:63909597-63909799	+	TE	0.10442	0.15472	-0.0503	0.791	K4	1.8923
ENSG00000149311.20	114	chr11:108312411-108312498	+	CE	0.98808	0.95926	0.028819	0.791	K1	0.3877
ENSG00000165458.15	9	chr11:72228190-72228253	+	CE	0.89609	0.9768	-0.080709	0.791	K2	1.1421
ENSG00000162337.12	31	chr11:68445573-68445686	+	CE	0.024681	0.044873	-0.020193	0.791	K1	0.3025
ENSG00000174744.14	17	chr11:66340774-66340870	-	CE	0.99857	0.99519	0.0033794	0.791	K6	0.7848
ENSG00000285825.2	8	chr11:124949229-124950330	-	TE	0.82286	0.97487	-0.15201	0.791	K2	0.9839
ENSG00000162222.14	5	chr11:62728642-62728736	+	TS	0.38025	0.19583	0.18442	0.791	K1	0.9658
ENSG00000166689.17	56	chr11:16788983-16789095	-	TE	0.63037	0.51704	0.11333	0.791	K3	1.4134
ENSG00000120458.13	20	chr11:124766616-124767493	-	TE	0.20063	0.49297	-0.29233	0.791	K3	1.3965
ENSG00000168003.18	49	chr11:62884632-62884690	+	CE	0.99943	0.99833	0.0011026	0.791	K9	1.9088
ENSG00000076043.11	5	chr11:114439484-114439487	+	TS	0.011113	0.021378	-0.010265	0.791	K4	1.2757
ENSG00000221968.9	40	chr11:61873735-61873759	-	TE	0.18729	0.20752	-0.02023	0.791	K3	1.2782
ENSG00000151116.17	30	chr11:18532281-18532384	-	TE	0.02802	0.018675	0.0093452	0.791	K4	0.4266
ENSG00000175274.19	51	chr11:44932348-44932355	-	TE	0.0073525	0.0038081	0.0035444	0.791	K3	0.1236
ENSG00000284969.1	7	chr11:33709906-33710205	-	AD	0.91118	0.95729	-0.046109	0.791	K2	0.6765
ENSG00000137497.19	28	chr11:72041087-72041137	-	TS	0.44528	0.65649	-0.21121	0.791	K1	0.9816
ENSG00000135423.13	45	chr12:56470952-56470953	-	TE	0.37776	0.95916	-0.5814	0.791	K1	0.0565
ENSG00000177119.17	44	chr12:45431250-45431782	+	TE	0.19745	0.16456	0.032883	0.791	K3	2.0576
ENSG00000075415.15	33	chr12:98601675-98601707	+	TE	0.00027779	0.0015299	-0.0012521	0.791	K3	1.0768
ENSG00000072041.18	54	chr12:84873265-84873328	-	AA	0.99337	0.98045	0.012913	0.791	K1	0.1293
ENSG00000175215.11	1	chr12:57846705-57846729	-	TS	0.36971	0.46353	-0.093811	0.791	K2	1.2957
ENSG00000075089.10	31	chr12:100224422-100224423	+	TE	0.104	0.0057233	0.098278	0.791	K2	1.6849
ENSG00000256667.6	4	chr12:10596892-10596981	-	CE	0.77425	0.90076	-0.12651	0.791	K2	1.1636
ENSG00000076555.16	52	chr12:109242437-109242592	+	CE	0.89419	0.97202	-0.077829	0.791	K2	0.6934
ENSG00000135124.16	36	chr12:121233548-121233737	+	TE	0.74551	0.69768	0.04783	0.791	K3	0.9523
ENSG00000151136.15	4	chr12:107319898-107320075	+	TS	0.63492	0.013377	0.62154	0.791	K2	0.7868
ENSG00000151491.14	17	chr12:15789382-15789383	-	TS	0.051933	0.63623	-0.5843	0.791	K2	0.3857
ENSG00000110841.14	14	chr12:27633362-27633460	+	CE	0.92006	0.95926	-0.039201	0.791	K2	0.4923
ENSG00000185046.20	95	chr12:98734684-98734790	-	TE	0.9416	0.99319	-0.051592	0.791	K1	0.6322
ENSG00000139173.10	19	chr12:44388036-44389758	+	TE	0.84346	0.28317	0.56029	0.791	K2	0.7109
ENSG00000173064.14	52	chr12:112229698-112229880	-	CE	0.88583	0.95031	-0.064485	0.791	K5	1.2998
ENSG00000196465.11	19	chr12:56155494-56155592	+	AD	0.98814	0.98126	0.0068768	0.791	K2	0.4799
ENSG00000167528.13	22	chr12:48343461-48343727	-	TE	0.0025711	0.025143	-0.022571	0.791	K2	1.2924
ENSG00000122035.7	8	chr13:27273401-27275192	+	TE	0.17458	0.13481	0.039772	0.791	K2	1.2785
ENSG00000134905.17	24	chr13:110687722-110687731	-	TE	0.2786	0.34127	-0.062669	0.791	K2	0.9397
ENSG00000121741.17	43	chr13:20067239-20067390	+	CE	0.99133	0.97581	0.015526	0.791	K2	0.3282
ENSG00000126777.18	71	chr14:55671878-55672629	+	RI	0.0063456	0.062	-0.055654	0.791	K11	3.0618
ENSG00000100577.19	48	chr14:77331487-77331488	+	TE	0.034078	0.0026626	0.031415	0.791	K4	1.5136
ENSG00000119688.21	72	chr14:74286345-74286396	-	TE	0.045895	0.083129	-0.037234	0.791	K3	1.6118
ENSG00000104133.16	68	chr15:44590529-44590937	-	TS	0.10019	0.44474	-0.34455	0.791	K1	0.6604
ENSG00000157470.12	20	chr15:59445209-59445262	+	CE	0.36984	0.56451	-0.19467	0.791	K4	2.7629
ENSG00000062524.16	22	chr15:41505401-41505530	-	CE	0.7778	0.89395	-0.11615	0.791	K1	0.6501
ENSG00000140464.20	1	chr15:73994673-73994715	+	TS	0.58186	0.64662	-0.064766	0.791	K3	1.7245
ENSG00000140553.18	44	chr15:90948654-90948794	+	CE	0.97048	0.99646	-0.025978	0.791	K2	0.8233
ENSG00000154237.13	5	chr15:100920031-100920255	+	CE	0.1479	0.31869	-0.17079	0.791	K1	0.9911
ENSG00000103995.14	37	chr15:48748443-48748610	-	CE	0.79525	0.85382	-0.058565	0.791	K2	0.9791
ENSG00000103852.13	8	chr15:99249559-99249581	-	TS	0.01831	0.042783	-0.024473	0.791	K3	0.7705
ENSG00000169752.17	35	chr15:75943166-75943233	-	TE	0.087419	0.18782	-0.1004	0.791	K2	1.0411
ENSG00000157322.18	27	chr16:69963574-69963986	+	TE	0.82464	0.67783	0.14681	0.791	K1	0.9887
ENSG00000189091.13	43	chr16:70565065-70565270	+	CE	0.99586	0.99789	-0.002035	0.791	K2	0.1154
ENSG00000103356.18	15	chr16:23552207-23552304	-	TE	0.37772	0.19573	0.18198	0.791	K1	0.9981
ENSG00000159593.15	4	chr16:66830969-66830973	-	TS	0.10697	0.044778	0.062193	0.791	K4	0.796
ENSG00000166548.17	83	chr16:66510807-66510832	-	TE	0.011686	0.1281	-0.11641	0.791	K3	0.9297
ENSG00000140829.12	29	chr16:72104132-72104485	+	RI	0.13701	0.18849	-0.051483	0.791	K2	0.7854
ENSG00000103150.7	4	chr16:83908132-83908174	+	TS	0.82889	0.69183	0.13706	0.791	K1	0.8255
ENSG00000177200.18	25	chr16:53222644-53222755	+	CE	0.99007	0.97341	0.016656	0.791	K5	1.7777
ENSG00000183889.12	3	chr16:16317896-16318079	+	CE	0.59843	0.7733	-0.17487	0.791	K3	2.4263
ENSG00000141084.12	8	chr16:67759573-67759732	-	CE	0.044646	0.104	-0.059354	0.791	K3	1.9248
ENSG00000079616.14	6	chr16:29790740-29790740	+	TS	0.085507	0.20151	-0.11601	0.791	K4	3.1698
ENSG00000166971.17	31	chr16:53492754-53492931	-	TS	0.93892	0.84332	0.095597	0.791	K1	0.7757
ENSG00000140993.11	15	chr16:3301323-3301493	-	TE	0.27413	0.20239	0.071748	0.791	K3	1.4357
ENSG00000197170.10	6	chr17:67366412-67366519	-	TS	0.016427	0.0079838	0.0084432	0.791	K3	2.0153
ENSG00000180329.14	5	chr17:44689550-44689725	-	TS	0.0073907	0.036862	-0.029472	0.791	K3	0.403
ENSG00000185624.16	24	chr17:81860510-81860514	-	TS	0.0010452	0.0027615	-0.0017162	0.791	K5	2.2098
ENSG00000276234.5	6	chr17:37407248-37407313	+	TS	0.26656	0.14593	0.12062	0.791	K2	1.4933
ENSG00000177731.16	56	chr17:18247657-18247848	-	CE	0.94052	0.9835	-0.042984	0.791	K1	0.5308
ENSG00000167549.19	42	chr17:29614763-29614764	-	TE	0.021491	0.10321	-0.081721	0.791	K3	1.682
ENSG00000129667.13	14	chr17:76488015-76488132	-	CE	0.37234	0.54747	-0.17513	0.791	K2	1.8791
ENSG00000188878.20	7	chr17:75939818-75939882	-	CE	0.26769	0.434	-0.16631	0.791	K4	2.5492
ENSG00000007237.19	18	chr17:9981804-9981884	-	CE	0.90403	0.81418	0.089854	0.791	K2	1.1325
ENSG00000128487.19	80	chr17:20307133-20308261	+	TE	0.98897	0.96807	0.020902	0.791	K2	0.2562
ENSG00000125457.15	25	chr17:75267631-75267745	-	RI	0.26477	0.14143	0.12335	0.791	K4	3.0355
ENSG00000172809.13	12	chr17:74203959-74204129	+	RI	0.002125	0.00080676	0.0013182	0.791	K4	0.6399
ENSG00000005100.13	2	chr17:5468830-5468916	-	TS	0.42171	0.29125	0.13046	0.791	K2	1.8701
ENSG00000184009.13	49	chr17:81509978-81509988	-	TE	0.00023675	0.00048654	-0.00024979	0.791	K4	0.9686
ENSG00000180626.10	5	chr17:5183951-5184276	-	TE	0.086712	0.22051	-0.1338	0.791	K2	1.5629
ENSG00000173812.11	2	chr17:41688887-41688894	+	TS	0.20581	0.22295	-0.017149	0.791	K3	1.1753
ENSG00000072310.18	50	chr17:17815860-17816028	-	CE	0.94967	0.87236	0.077306	0.791	K2	0.9055
ENSG00000246731.3	11	chr17:74209980-74210011	-	TE	0.8886	0.98915	-0.10055	0.791	K2	0.8729
ENSG00000267228.7	8	chr18:47136302-47136338	-	AD	0.19073	0.28955	-0.098815	0.791	K2	0.9096
ENSG00000176890.16	3	chr18:657743-657947	+	TS	0.41892	0.37054	0.048381	0.791	K2	1.003
ENSG00000166377.21	86	chr18:79378267-79378283	+	TE	0.069986	0.0074101	0.062576	0.791	K2	1.489
ENSG00000141433.13	10	chr18:911026-912172	+	TE	0.16252	0.23923	-0.076711	0.791	K2	1.5676
ENSG00000101773.19	14	chr18:22934079-22934159	+	AD	0.24835	0.17678	0.07157	0.791	K3	1.4649
ENSG00000099622.14	27	chr19:1269333-1269334	+	TS	0.0070033	0.04361	-0.036606	0.791	K4	3.3219
ENSG00000105364.14	30	chr19:10259043-10259125	+	TE	0.49086	0.41738	0.073476	0.791	K1	0.9997
ENSG00000186017.16	8	chr19:36476549-36476616	-	CE	0.92961	0.88657	0.043036	0.791	K5	2.6163
ENSG00000269858.6	42	chr19:40808069-40808108	+	TE	0.75357	0.82598	-0.072404	0.791	K2	0.8527
ENSG00000105618.14	21	chr19:54126528-54126617	+	CE	0.99742	0.99269	0.0047287	0.791	K3	1.2567
ENSG00000089335.22	4	chr19:34677662-34677677	+	TS	0.22494	0.053636	0.17131	0.791	K4	1.5849
ENSG00000089335.22	22	chr19:34683152-34683154	+	AA	0.20705	0.12358	0.083472	0.791	K3	1.2095
ENSG00000132024.18	12	chr19:13918070-13918194	+	CE	0.68777	0.54603	0.14174	0.791	K5	2.8747
ENSG00000076944.17	56	chr19:7647512-7647724	+	RI	0.22297	0.11437	0.1086	0.791	K2	1.5727
ENSG00000073008.15	5	chr19:44647223-44647299	+	AA	0.99301	0.97711	0.015903	0.791	K1	0.1792
ENSG00000095059.17	2	chr19:12681861-12681868	-	TS	0.39879	0.49145	-0.092658	0.791	K3	2.0142
ENSG00000204519.11	2	chr19:57681977-57682006	+	TS	0.44906	0.18972	0.25934	0.791	K2	1.2028
ENSG00000214046.9	5	chr19:16660118-16660130	-	TS	0.0082711	0.11886	-0.11058	0.791	K3	1.5868
ENSG00000130758.8	28	chr19:40214970-40215528	+	TE	0.92577	0.88583	0.039944	0.791	K1	0.5784
ENSG00000161681.17	37	chr19:50661941-50661964	-	TE	0.030849	0.11184	-0.080986	0.791	K3	0.9111
ENSG00000196867.8	15	chr19:56550606-56551029	+	TE	0.37535	0.53491	-0.15956	0.791	K1	0.9965
ENSG00000174652.20	15	chr19:9419217-9419299	-	CE	0.99254	0.9783	0.01424	0.791	K6	3.7938
ENSG00000130818.12	5	chr19:9538259-9538345	-	CE	0.92106	0.96673	-0.045667	0.791	K3	1.3554
ENSG00000161551.15	7	chr19:51887936-51887936	-	TS	0.033812	0.15196	-0.11815	0.791	K3	1.5849
ENSG00000216490.4	9	chr19:18177293-18177710	+	RI	0.11602	0.26281	-0.14679	0.791	K2	0.8483
ENSG00000129347.21	16	chr19:10561667-10561716	-	CE	0.998	0.99538	0.002615	0.791	K2	0.0936
ENSG00000101017.15	35	chr20:46129127-46129659	+	TE	0.18638	0.063019	0.12336	0.791	K3	1.5733
ENSG00000131061.14	10	chr20:33757323-33757343	+	AD	0.60797	0.38397	0.22401	0.791	K2	1.3766
ENSG00000124104.19	12	chr20:45834577-45834748	+	TS	0.22597	0.11333	0.11263	0.791	K1	0.7794
ENSG00000124104.19	13	chr20:45834749-45834958	+	TS	0.7754	0.88375	-0.10835	0.791	K1	0.7794
ENSG00000124140.15	11	chr20:46023582-46023589	+	TE	0.22877	0.098296	0.13047	0.791	K2	1.5
ENSG00000131069.20	41	chr20:34914118-34914171	+	AD	0.74759	0.88906	-0.14147	0.791	K4	3.3627
ENSG00000231742.6	8	chr20:50172595-50172788	+	TS	0.39685	0.8464	-0.44955	0.791	K2	0.4317
ENSG00000182621.18	43	chr20:8657184-8657284	+	CE	0.96975	0.92422	0.045532	0.791	K1	0.4263
ENSG00000265590.10	27	chr21:32602272-32602367	-	CE	0.86267	0.93075	-0.06808	0.791	K3	0.7604
ENSG00000186866.17	32	chr21:45265374-45265399	-	TE	0.58281	0.63054	-0.047728	0.791	K2	1.5082
ENSG00000205726.15	15	chr21:33722588-33722651	+	CE	0.98982	0.96697	0.022848	0.791	K1	0.2974
ENSG00000100056.12	1	chr22:19144660-19144684	-	TS	0.65789	0.48998	0.16791	0.791	K2	1.7174
ENSG00000070010.19	20	chr22:19465202-19465274	-	CE	0.99649	0.99872	-0.002235	0.791	K6	1.9541
ENSG00000189221.11	10	chrX:43693291-43693428	+	CE	0.98525	0.96502	0.020224	0.791	K2	0.4014
ENSG00000068438.15	2	chrX:48476161-48476198	+	TS	0.22651	0.34657	-0.12006	0.791	K3	2.0819
ENSG00000067445.22	20	chrX:54922675-54922738	+	TE	0.50823	0.57067	-0.062438	0.791	K4	1.5219
ENSG00000213468.7	48	chrX:131691996-131692437	-	TE	0.0059971	0.089378	-0.083381	0.791	K3	0.8163
ENSG00000165359.16	10	chrX:135551994-135552146	+	CE	0.9387	0.86232	0.076388	0.791	K5	3.2221
ENSG00000188419.14	13	chrX:85957855-85957975	-	CE	0.9713	0.92694	0.044357	0.791	K3	1.2588
ENSG00000101966.13	12	chrX:123885631-123885711	+	TE	0.0036262	0.16295	-0.15933	0.791	K1	0.9987
ENSG00000236017.8	1	chrX:1401769-1401810	+	TS	0.14353	0.4403	-0.29677	0.791	K2	0.9557
ENSG00000175556.17	16	chrX:119017984-119017987	+	TE	0.59885	0.67166	-0.072812	0.791	K2	0.9993
ENSG00000186376.15	14	chrX:135285791-135285791	-	TE	0.22655	0.19535	0.031202	0.791	K2	1.4867
ENSG00000165240.22	5	chrX:77910709-77910716	+	TS	0.028854	0.15672	-0.12787	0.791	K5	2.5992
ENSG00000081870.12	8	chr1:53930039-53930145	-	CE	0.99503	0.99829	-0.0032606	0.79	K3	0.3261
ENSG00000126106.14	7	chr1:44674403-44674442	-	TS	0.15657	0.061708	0.094864	0.79	K3	1.1577
ENSG00000263528.8	26	chr1:206493023-206493119	+	CE	0.93224	0.79195	0.14029	0.79	K1	0.7871
ENSG00000162591.16	19	chr1:3505422-3505556	-	CE	0.76774	0.88148	-0.11374	0.79	K2	1.2607
ENSG00000162695.12	6	chr1:100912112-100912238	+	CE	0.92146	0.97041	-0.048948	0.79	K4	1.2916
ENSG00000041988.16	21	chr1:6633052-6633121	+	TE	0.07007	0.1642	-0.094129	0.79	K3	1.1511
ENSG00000117791.16	17	chr1:220781778-220781932	+	CE	0.92987	0.96308	-0.033219	0.79	K3	1.7125
ENSG00000189171.15	12	chr1:153626534-153626950	-	RI	0.14511	0.2704	-0.12529	0.79	K4	2.7956
ENSG00000143363.17	17	chr1:151027233-151027327	+	CE	0.96628	0.98781	-0.021529	0.79	K5	2.9581
ENSG00000185519.9	8	chr1:16058279-16058717	-	TE	0.01237	0.078668	-0.066298	0.79	K1	0.6838
ENSG00000286219.2	8	chr1:149464959-149471833	+	TE	0.84604	0.89369	-0.04765	0.79	K1	0.7582
ENSG00000159346.13	4	chr1:202954241-202954307	-	CE	0.06372	0.035457	0.028262	0.79	K2	0.3737
ENSG00000134369.16	53	chr1:201819837-201823344	+	TE	0.60557	0.53559	0.069986	0.79	K1	0.9998
ENSG00000116337.20	100	chr1:109632050-109632051	+	TE	0.043245	0.029575	0.01367	0.79	K5	0.7991
ENSG00000122483.18	48	chr1:93239310-93239473	+	CE	0.98933	0.9754	0.013932	0.79	K4	1.3982
ENSG00000116580.20	70	chr1:155749717-155749941	-	TE	0.22979	0.33972	-0.10993	0.79	K3	1.5693
ENSG00000085491.17	19	chr1:108134820-108134822	-	TE	0.08127	0.041778	0.039492	0.79	K2	0.8092
ENSG00000143624.14	1	chr1:153728050-153728090	+	TS	0.46927	0.23426	0.23501	0.79	K1	0.9893
ENSG00000058673.17	46	chr1:203852421-203852430	+	TE	0.52287	0.54396	-0.021086	0.79	K3	1.7411
ENSG00000143434.17	25	chr1:151134446-151134619	-	RI	0.2519	0.13056	0.12134	0.79	K1	0.7794
ENSG00000136643.12	6	chr1:213104454-213104569	+	CE	0.94949	0.87082	0.078679	0.79	K2	1.4412
ENSG00000189339.12	3	chr1:1692449-1692709	-	TS	0.55744	0.39287	0.16456	0.79	K2	0.9963
ENSG00000135801.10	2	chr1:229625971-229626038	-	TS	0.052865	0.15972	-0.10685	0.79	K2	0.8596
ENSG00000116871.16	8	chr1:36170971-36171315	+	CE	0.99686	0.99119	0.0056699	0.79	K5	2.8264
ENSG00000185842.16	93	chr1:225303156-225303347	+	CE	0.35608	0.58271	-0.22663	0.79	K10	4.5632
ENSG00000143207.21	3	chr1:176206729-176206978	-	TS	0.016397	0.030179	-0.013782	0.79	K3	1.4936
ENSG00000011007.13	14	chr1:23756274-23756385	+	CE	0.99624	0.98863	0.0076098	0.79	K2	0.3753
ENSG00000154222.15	23	chr1:52357917-52358330	-	RI	0.2564	0.19495	0.061453	0.79	K6	3.2381
ENSG00000143450.19	2	chr1:151762969-151763167	+	TS	0.018034	0.010398	0.0076357	0.79	K1	0.1408
ENSG00000231365.7	15	chr1:119150653-119150746	+	AD	0.88941	0.9501	-0.060698	0.79	K4	2.4666
ENSG00000142949.17	54	chr1:43619288-43619573	+	CE	0.96709	0.98408	-0.016989	0.79	K3	1.1534
ENSG00000116266.11	2	chr1:108746682-108746786	+	TS	0.46094	0.29857	0.16237	0.79	K1	0.9887
ENSG00000118873.17	70	chr1:220170892-220171107	-	CE	0.99015	0.97141	0.018743	0.79	K2	0.5349
ENSG00000085978.22	6	chr2:233251676-233251681	+	TS	0.28057	0.6568	-0.37623	0.79	K4	0.8278
ENSG00000169016.17	10	chr2:11457179-11457233	-	CE	0.83725	0.78968	0.047574	0.79	K5	2.0743
ENSG00000155755.20	42	chr2:201620186-201620199	-	TE	0.028352	0.0026882	0.025664	0.79	K3	1.8491
ENSG00000138363.15	14	chr2:215325180-215325240	+	AA	0.0060173	0.014252	-0.0082352	0.79	K4	0.2739
ENSG00000180398.13	34	chr2:46904958-46905244	-	TE	0.016009	0.023546	-0.0075364	0.79	K4	1.8891
ENSG00000204634.13	18	chr2:101054108-101054336	-	CE	0.97693	0.9434	0.03353	0.79	K1	0.3227
ENSG00000079246.16	36	chr2:216192639-216192735	+	CE	0.99809	0.99657	0.0015213	0.79	K2	0.0406
ENSG00000135926.15	48	chr2:218275432-218275621	-	TE	0.4337	0.48169	-0.04799	0.79	K2	1.7722
ENSG00000144034.16	10	chr2:73734429-73734527	-	AD	0.94236	0.9617	-0.019348	0.79	K4	1.3164
ENSG00000186522.15	8	chr2:109613836-109613915	-	TS	0.011974	0.02794	-0.015966	0.79	K4	2.0889
ENSG00000186522.15	32	chr2:109546050-109546237	-	CE	0.99046	0.99723	-0.0067654	0.79	K4	1.528
ENSG00000168385.18	34	chr2:241316551-241316555	+	AD	0.039199	0.071213	-0.032014	0.79	K8	2.7341
ENSG00000115226.10	2	chr2:27494878-27495162	-	TS	0.70491	0.32857	0.37634	0.79	K1	0.9358
ENSG00000138398.17	53	chr2:169641388-169641389	+	TE	0.19109	0.15195	0.039144	0.79	K3	1.997
ENSG00000176407.18	2	chr2:84971161-84971467	+	TS	0.12559	0.083007	0.042586	0.79	K1	0.6111
ENSG00000048991.17	2	chr2:135531473-135531483	+	TS	0.041544	0.11848	-0.076937	0.79	K3	1.4916
ENSG00000237737.6	6	chr2:74385524-74385692	+	TS	0.036249	0.11307	-0.076823	0.79	K3	0.5853
ENSG00000182389.20	138	chr2:151836355-151836410	-	TE	0.0016649	0.0068319	-0.0051669	0.79	K6	2.6565
ENSG00000138459.9	21	chr3:112582731-112583152	+	TE	0.24202	0.18291	0.059111	0.79	K2	1.0129
ENSG00000163930.10	33	chr3:52402872-52402940	-	AA	0.12905	0.10053	0.028525	0.79	K4	1.4163
ENSG00000169855.21	52	chr3:78598688-78598810	-	TE	0.00087537	0.007796	-0.0069206	0.79	K2	0.8136
ENSG00000174738.13	2	chr3:23945375-23945594	+	TS	0.16153	0.24766	-0.086128	0.79	K1	0.8813
ENSG00000144893.13	44	chr3:151368150-151368251	+	CE	0.93611	0.84168	0.094431	0.79	K1	0.7219
ENSG00000068745.15	31	chr3:48695422-48695558	-	RI	0.037357	0.076382	-0.039024	0.79	K4	2.1762
ENSG00000085274.16	4	chr3:169774031-169774097	+	CE	0.45575	0.34477	0.11098	0.79	K1	0.9993
ENSG00000114650.21	3	chr3:47475938-47475941	-	TS	0.51414	0.30396	0.21018	0.79	K2	1.4899
ENSG00000163577.8	13	chr3:170888418-170893135	-	TE	0.23189	0.19145	0.040438	0.79	K2	1.377
ENSG00000011198.10	22	chr3:43702215-43702386	+	AA	0.98718	0.96125	0.025936	0.79	K4	1.385
ENSG00000144635.9	19	chr3:32530521-32532985	-	RI	0.010796	0.022342	-0.011546	0.79	K3	0.9211
ENSG00000182923.20	46	chr3:134532778-134532900	+	CE	0.96749	0.93304	0.034448	0.79	K3	0.956
ENSG00000206561.14	48	chr3:15450157-15450165	-	TE	0.043764	0.15156	-0.1078	0.79	K3	1.4126
ENSG00000114388.14	37	chr3:50348523-50348526	-	AD	0.17611	0.10375	0.072357	0.79	K6	3.9087
ENSG00000154743.19	53	chr3:12533604-12533609	+	TE	0.054892	0.19331	-0.13842	0.79	K4	1.0637
ENSG00000144959.11	1	chr3:172711068-172711112	-	TS	0.57732	0.89173	-0.31442	0.79	K2	1.4589
ENSG00000198843.14	6	chr3:150603500-150603686	+	AD	0.022477	0.041017	-0.01854	0.79	K2	0.3258
ENSG00000249673.8	8	chr4:2935140-2935545	+	TS	0.61919	0.33109	0.2881	0.79	K2	1.4894
ENSG00000071127.17	1	chr4:10116800-10116868	-	TS	0.0065432	0.072886	-0.066343	0.79	K2	0.7615
ENSG00000164056.11	13	chr4:123402220-123403752	+	TE	0.29131	0.47543	-0.18413	0.79	K3	1.7333
ENSG00000047365.13	35	chr4:36119650-36119718	-	CE	0.79773	0.64553	0.1522	0.79	K2	1.4008
ENSG00000145388.15	22	chr4:118705611-118705821	+	CE	0.75759	0.87057	-0.11298	0.79	K1	0.971
ENSG00000138750.16	50	chr4:76117775-76118074	-	RI	0.022989	0.042314	-0.019325	0.79	K2	0.3221
ENSG00000138750.16	58	chr4:76114868-76115086	-	TE	0.065027	0.026947	0.03808	0.79	K4	1.9786
ENSG00000164023.15	4	chr4:107825208-107825253	+	TS	0.15363	0.079562	0.074069	0.79	K2	0.739
ENSG00000130997.16	49	chr4:2071960-2072299	-	TE	0.93859	0.33724	0.60135	0.79	K2	0
ENSG00000168818.10	17	chr4:4425223-4425649	-	TS	0.90969	0.96902	-0.059336	0.79	K1	0.6554
ENSG00000145335.17	9	chr4:89836790-89836961	-	RI	0.12131	0.053699	0.067613	0.79	K2	0.9373
ENSG00000159788.20	63	chr4:3439455-3439905	+	TE	0.6609	0.041316	0.61958	0.79	K1	0.1797
ENSG00000109445.11	8	chr4:141221017-141221054	+	AD	0.99759	0.99108	0.006512	0.79	K2	0.3763
ENSG00000109685.19	58	chr4:1955227-1955340	+	CE	0.67124	0.85238	-0.18114	0.79	K10	4.1369
ENSG00000164244.21	1	chr5:127517640-127517650	+	TS	0.70543	0.81921	-0.11378	0.79	K2	1.2114
ENSG00000215196.5	4	chr5:17216616-17216794	-	TS	0.11155	0.35142	-0.23987	0.79	K3	1.8449
ENSG00000113648.17	22	chr5:135370036-135370142	-	CE	0.98052	0.97564	0.0048726	0.79	K7	2.2402
ENSG00000134480.16	32	chr5:87392770-87392904	-	CE	0.90242	0.96849	-0.06607	0.79	K4	2.0949
ENSG00000038382.21	46	chr5:14405848-14405990	+	CE	0.99658	0.98997	0.0066077	0.79	K8	1.7268
ENSG00000120314.19	17	chr5:140672345-140672345	+	TE	0.32567	0.71613	-0.39046	0.79	K2	0.9244
ENSG00000145604.17	58	chr5:36184030-36184041	+	TE	0.077702	0.096153	-0.018451	0.79	K4	2.4781
ENSG00000039600.11	8	chr5:157626175-157626721	-	TE	0.63637	0.42128	0.21509	0.79	K1	1
ENSG00000124813.23	27	chr6:45551080-45551082	+	TE	0.053621	0.084435	-0.030814	0.79	K3	1.8886
ENSG00000112531.17	3	chr6:163414718-163415169	+	TS	0.37173	0.26946	0.10226	0.79	K3	1.435
ENSG00000010818.10	5	chr6:142945099-142945176	-	AF	0.16239	0.068512	0.093874	0.79	K3	1.4276
ENSG00000135525.19	28	chr6:136342734-136343542	-	TE	0.48808	0.55049	-0.062407	0.79	K3	1.6655
ENSG00000026297.17	56	chr6:166929504-166929515	-	TE	0.019853	0.053631	-0.033779	0.79	K4	1.8419
ENSG00000112576.13	38	chr6:41935896-41936107	-	TE	0.27481	0.32039	-0.045573	0.79	K3	2.2086
ENSG00000196230.14	11	chr6:30722537-30722645	+	CE	0.99983	0.99947	0.0003608	0.79	K4	0.0608
ENSG00000203875.13	56	chr6:85676196-85676426	-	TE	0.047031	0.16308	-0.11605	0.79	K4	2.0139
ENSG00000249379.2	6	chr6:53506929-53507660	+	TE	0.99457	0.96867	0.025901	0.79	K1	0.3875
ENSG00000198563.14	17	chr6:31541396-31541484	-	TS	0.80455	0.42735	0.3772	0.79	K1	0.9953
ENSG00000146425.11	9	chr6:158636898-158637127	-	RI	0.015517	0.027669	-0.012152	0.79	K1	0.2164
ENSG00000273340.1	2	chr6:29745473-29745727	-	CE	0.88325	0.76814	0.11512	0.79	K1	0.6855
ENSG00000124608.5	23	chr6:44300712-44301155	-	RI	0.096451	0.054751	0.0417	0.79	K2	1.0395
ENSG00000157593.19	5	chr6:44254101-44255644	-	TE	0.93723	0.99396	-0.05673	0.79	K1	0.6724
ENSG00000049618.24	99	chr6:157209151-157210779	+	TE	0.054259	0.041464	0.012795	0.79	K4	1.0742
ENSG00000204256.14	57	chr6:32980780-32980815	+	TE	0.48738	0.50539	-0.018008	0.79	K3	1.6566
ENSG00000028839.10	5	chr6:133953224-133953425	+	TS	0.30138	0.19947	0.10191	0.79	K1	0.9763
ENSG00000126870.16	16	chr7:158905989-158906091	+	CE	0.98763	0.95278	0.034849	0.79	K3	0.8509
ENSG00000091732.17	22	chr7:130024378-130024506	-	AA	0.96299	0.97864	-0.01565	0.79	K2	0.2452
ENSG00000130429.16	15	chr7:99377440-99377455	+	AD	0.30358	0.43259	-0.12901	0.79	K3	1.3535
ENSG00000070882.13	17	chr7:24863200-24863292	-	CE	0.79227	0.66458	0.12769	0.79	K1	0.9997
ENSG00000289690.1	2	chr7:100397616-100397630	+	TS	0.0646	0.23017	-0.16557	0.79	K2	1.5444
ENSG00000146828.18	26	chr7:100859162-100859884	+	RI	0.066949	0.12755	-0.060603	0.79	K10	7.3982
ENSG00000105963.15	39	chr7:897903-897908	-	TE	0.11409	0.55824	-0.44414	0.79	K3	1.9483
ENSG00000106052.14	28	chr7:27816395-27816520	+	AD	0.17881	0.217	-0.038193	0.79	K3	0.9942
ENSG00000128563.13	22	chr7:102425542-102426666	+	TE	0.48956	0.29766	0.19191	0.79	K3	1.9646
ENSG00000004766.17	5	chr7:93232375-93232375	+	TS	0.072407	0.31061	-0.23821	0.79	K3	0.9852
ENSG00000049541.11	28	chr7:74233775-74233894	-	CE	0.0056463	0.016004	-0.010358	0.79	K3	0.4848
ENSG00000241685.10	18	chr7:99366215-99366226	+	TE	0.46615	0.52951	-0.06336	0.79	K2	0.9997
ENSG00000055609.21	65	chr7:152207300-152207425	-	CE	0.98636	0.96759	0.018772	0.79	K8	2.9566
ENSG00000002822.16	12	chr7:2222575-2222754	-	CE	0.99224	0.9776	0.014643	0.79	K8	4.9662
ENSG00000146833.16	12	chr7:99901166-99902174	-	AL	0.32274	0.44921	-0.12647	0.79	K3	1.2261
ENSG00000147439.14	28	chr8:22620712-22620774	-	TE	0.002044	0.008412	-0.0063679	0.79	K3	1.1321
ENSG00000147526.20	15	chr8:38757299-38757409	+	TS	0.13609	0.28596	-0.14987	0.79	K2	0.9413
ENSG00000104381.14	81	chr8:74366877-74368060	+	TE	0.027499	0.017169	0.01033	0.79	K5	2.2222
ENSG00000040341.18	64	chr8:73421130-73421211	-	TE	0.19701	0.023737	0.17327	0.79	K2	1.4293
ENSG00000181135.16	61	chr8:143695357-143695357	+	TE	0.081102	0.0051866	0.075915	0.79	K3	0.9572
ENSG00000104419.17	9	chr8:133297134-133297237	-	TS	0.033881	0.10557	-0.07169	0.79	K3	1.2764
ENSG00000104419.17	70	chr8:133254539-133254595	-	CE	0.96613	0.95755	0.0085807	0.79	K8	2.3511
ENSG00000048392.13	20	chr8:102208133-102208285	-	TE	0.31527	0.37938	-0.064109	0.79	K2	1.5436
ENSG00000106852.16	29	chr9:122202931-122204254	-	TE	0.12939	0.029196	0.10019	0.79	K3	2.1457
ENSG00000234665.9	22	chr9:62868234-62869076	-	RI	0.244	0.11019	0.1338	0.79	K3	1.5045
ENSG00000136840.19	5	chr9:127916408-127916494	-	CE	0.79832	0.86535	-0.067022	0.79	K2	0.9939
ENSG00000120159.13	12	chr9:26884810-26884885	-	CE	0.9616	0.90745	0.054156	0.79	K5	1.7133
ENSG00000165271.17	2	chr9:33473903-33473924	-	TS	0.32703	0.064235	0.26279	0.79	K2	0.8456
ENSG00000148358.20	6	chr9:130077299-130077374	+	CE	0.99328	0.98414	0.0091425	0.79	K2	0.238
ENSG00000119397.19	69	chr9:121157750-121157880	+	CE	0.73409	0.58751	0.14659	0.79	K11	4.206
ENSG00000136935.14	20	chr9:124908377-124908472	-	CE	0.95574	0.92045	0.035289	0.79	K2	0.4753
ENSG00000177239.16	57	chr9:137107250-137107274	+	AA	0.89937	0.8527	0.046667	0.79	K2	0.7471
ENSG00000135002.12	12	chr9:76387284-76387307	-	TE	0.3005	0.21282	0.087673	0.79	K3	1.7939
ENSG00000176986.16	19	chr10:73765800-73765915	+	CE	0.97241	0.95555	0.016861	0.79	K7	2.1066
ENSG00000226688.8	51	chr10:95904936-95904938	-	AA	0.92187	0.9526	-0.030734	0.79	K3	1.7032
ENSG00000107518.18	22	chr10:115241571-115241725	+	CE	0.9106	0.71432	0.19628	0.79	K1	1
ENSG00000223482.9	63	chr10:87307957-87308060	-	CE	0.22399	0.18219	0.041806	0.79	K7	4.1208
ENSG00000165629.20	8	chr10:7796121-7796155	+	CE	0.96471	0.97529	-0.010585	0.79	K3	0.5615
ENSG00000197467.17	27	chr10:69894552-69894578	+	CE	0.97622	0.91022	0.065994	0.79	K1	0.2352
ENSG00000203867.8	2	chr10:110780801-110781884	+	CE	0.95455	0.98387	-0.029323	0.79	K1	0.3467
ENSG00000156650.14	92	chr10:75026128-75026164	+	TE	0.080363	0.63273	-0.55237	0.79	K1	0
ENSG00000170322.15	8	chr11:129893297-129893385	-	CE	0.10407	0.17145	-0.067385	0.79	K2	1.4814
ENSG00000110172.12	6	chr11:90223035-90223041	-	TS	0.037254	0.099961	-0.062707	0.79	K3	2.3535
ENSG00000287725.2	9	chr11:69085671-69085752	+	CE	0.46964	0.67569	-0.20605	0.79	K5	2.9754
ENSG00000167996.16	12	chr11:61965369-61965515	-	CE	0.9702	0.89534	0.074858	0.79	K2	0.7835
ENSG00000137486.17	8	chr11:75290009-75290039	-	CE	0.96434	0.90121	0.063124	0.79	K1	0.6193
ENSG00000099849.15	24	chr11:564022-564025	+	TE	0.16061	0.0055	0.15511	0.79	K3	1.0222
ENSG00000109944.11	1	chr11:122882683-122882758	+	TS	0.75488	0.87717	-0.12229	0.79	K1	0.7034
ENSG00000167797.8	6	chr11:67507860-67508000	-	AD	0.24994	0.2012	0.048746	0.79	K2	0.9561
ENSG00000165323.16	12	chr11:92797836-92801909	+	CE	0.9635	0.98614	-0.022638	0.79	K2	0.2956
ENSG00000110075.15	45	chr11:68574109-68574224	+	CE	0.99533	0.99839	-0.0030595	0.79	K4	2.5017
ENSG00000149136.9	20	chr11:57330742-57330854	-	RI	0.0032138	0.006204	-0.0029902	0.79	K4	0.2195
ENSG00000168000.16	57	chr11:62692474-62692653	-	RI	0.58478	0.38706	0.19772	0.79	K5	4.1242
ENSG00000110435.13	5	chr11:34916641-34916815	+	TS	0.063055	0.14342	-0.080364	0.79	K2	1.2656
ENSG00000186104.11	7	chr11:14891153-14891363	-	AD	0.7231	0.80776	-0.084661	0.79	K3	2.4909
ENSG00000162298.19	6	chr11:65134254-65134429	-	AF	0.06605	0.14354	-0.077491	0.79	K6	1.7761
ENSG00000110921.14	36	chr12:109597262-109597262	+	TE	0.0082797	0.042965	-0.034685	0.79	K3	1.2462
ENSG00000187778.14	13	chr12:49567647-49567683	-	AD	0.070241	0.11582	-0.045575	0.79	K4	1.8665
ENSG00000123095.6	3	chr12:26124519-26124582	-	CE	0.98597	0.91894	0.067031	0.79	K1	0.6193
ENSG00000013583.10	12	chr12:12975067-12975314	-	TE	0.25888	0.21179	0.047082	0.79	K2	1.5771
ENSG00000132341.12	7	chr12:130872096-130872126	+	TS	0.99579	0.82936	0.16642	0.79	K3	1
ENSG00000076555.16	28	chr12:109197008-109197153	+	CE	0.80956	0.95385	-0.14429	0.79	K1	0.9183
ENSG00000151067.23	96	chr12:2682055-2682549	+	RI	0.17275	0.33834	-0.16559	0.79	K2	1.5219
ENSG00000123384.14	113	chr12:57212415-57213340	+	TE	0.93017	0.83732	0.092847	0.79	K1	0.7965
ENSG00000092841.19	30	chr12:56160149-56160242	+	RI	0.0024935	0.0046587	-0.0021652	0.79	K1	0.0442
ENSG00000139631.20	31	chr12:53171177-53171272	-	AD	0.28473	0.49912	-0.21438	0.79	K3	2.2252
ENSG00000161800.13	48	chr12:50001172-50001252	-	CE	0.99425	0.98475	0.0094951	0.79	K1	0.1481
ENSG00000110888.19	86	chr12:30715082-30715141	-	AA	0.9358	0.90004	0.035767	0.79	K7	5.1566
ENSG00000089818.18	20	chr12:8090195-8090299	+	CE	0.99293	0.90569	0.087245	0.79	K4	2.7224
ENSG00000133773.12	14	chr12:82352847-82353312	-	TE	0.58083	0.48479	0.096041	0.79	K2	1.1738
ENSG00000135097.7	18	chr12:120345570-120345632	-	CE	0.99506	0.98088	0.014184	0.79	K1	0.1703
ENSG00000132932.19	45	chr13:25699173-25699345	+	CE	0.79452	0.90379	-0.10927	0.79	K3	1.9402
ENSG00000100578.18	15	chr14:58428272-58428463	+	CE	0.43874	0.62212	-0.18337	0.79	K9	3.9461
ENSG00000092094.11	24	chr14:20448902-20448963	-	AD	0.27686	0.34402	-0.067165	0.79	K2	1.3212
ENSG00000119638.14	25	chr14:75113339-75113403	-	CE	0.98703	0.95607	0.030959	0.79	K4	1.6222
ENSG00000100897.18	81	chr14:24123078-24123174	+	RI	0.24131	0.15636	0.084949	0.79	K1	0.8921
ENSG00000089916.18	25	chr14:76177988-76178042	+	CE	0.87374	0.95859	-0.084843	0.79	K7	2.5711
ENSG00000119707.14	46	chr14:73120230-73120391	+	TE	0.11297	0.17122	-0.058248	0.79	K3	1.0943
ENSG00000119711.13	27	chr14:74056847-74060246	-	TE	0.42323	0.32812	0.09511	0.79	K2	1.5786
ENSG00000054654.20	180	chr14:64226433-64226433	+	TE	0.047906	0.11634	-0.068431	0.79	K2	1.7286
ENSG00000100483.14	15	chr14:50108633-50108636	-	TE	0.099675	0.0065578	0.093117	0.79	K3	1.1794
ENSG00000166794.6	15	chr15:64156910-64159266	-	RI	0.01899	0.032759	-0.013768	0.79	K1	0.2346
ENSG00000140332.18	57	chr15:70054438-70054680	-	CE	0.99079	0.98048	0.010301	0.79	K4	1.0486
ENSG00000205363.7	3	chr15:73751098-73751697	-	AA	0.83655	0.9109	-0.074349	0.79	K1	0.6781
ENSG00000186073.14	5	chr15:36579645-36579651	+	TS	0.048937	0.019991	0.028946	0.79	K4	1.491
ENSG00000140280.14	5	chr15:51724992-51725121	-	AA	0.8869	0.74608	0.14082	0.79	K2	1.5849
ENSG00000128833.13	6	chr15:52295610-52295656	-	TS	0.10597	0.24042	-0.13444	0.79	K3	0.9384
ENSG00000074410.14	2	chr15:63381636-63381835	-	TS	0.1602	0.63573	-0.47554	0.79	K1	0.8463
ENSG00000140598.16	22	chr15:82240418-82240555	-	CE	0.84316	0.89905	-0.055894	0.79	K5	1.5675
ENSG00000103932.12	4	chr15:41544246-41544250	-	TS	0.49394	0.28135	0.21259	0.79	K3	1
ENSG00000213614.11	25	chr15:72355910-72355976	-	CE	0.022761	0.050611	-0.02785	0.79	K6	2.1181
ENSG00000198690.10	46	chr15:30922355-30923827	+	TE	0.6267	0.028693	0.59801	0.79	K1	0
ENSG00000174446.13	9	chr15:66494415-66494552	-	CE	0.99379	0.98069	0.013098	0.79	K4	2.2294
ENSG00000155393.14	53	chr16:50106344-50107272	+	TE	0.054274	0.041492	0.012782	0.79	K4	1.5448
ENSG00000166454.10	6	chr16:81037476-81037498	+	AD	0.03609	0.067016	-0.030926	0.79	K3	0.7758
ENSG00000168488.19	58	chr16:28835595-28835668	+	TS	0.0022502	0.16864	-0.16639	0.79	K1	1
ENSG00000134419.15	7	chr16:18789897-18790243	-	AD	0.06012	0.036128	0.023992	0.79	K2	1.222
ENSG00000140688.17	28	chr16:31492978-31493048	-	CE	0.95293	0.98382	-0.030888	0.79	K4	2.6432
ENSG00000034713.8	3	chr16:75566389-75566520	+	TS	0.033767	0.11824	-0.084472	0.79	K2	0.7265
ENSG00000103175.11	14	chr16:84329322-84329325	+	AA	0.778	0.58838	0.18962	0.79	K2	1.5073
ENSG00000186153.18	1	chr16:78099400-78099449	+	TS	0.31242	0.50551	-0.19309	0.79	K4	1.951
ENSG00000135723.14	38	chr16:67231188-67231349	-	CE	0.90555	0.82134	0.08421	0.79	K1	0.8432
ENSG00000197302.11	32	chr16:31759357-31759466	+	CE	0.90963	0.94839	-0.038757	0.79	K2	1.5802
ENSG00000103245.14	8	chr16:739739-740021	-	RI	0.15308	0.079181	0.073895	0.79	K2	1.0143
ENSG00000141698.17	20	chr17:41835203-41835272	-	CE	0.99731	0.99441	0.0028925	0.79	K5	1.9693
ENSG00000141349.10	34	chr17:44076320-44076329	+	TE	0.008665	0.0055037	0.0031613	0.79	K3	0.2085
ENSG00000183077.16	21	chr17:78205052-78205081	+	TE	0.95296	0.84302	0.10995	0.79	K1	0.8736
ENSG00000168610.16	2	chr17:42388506-42388511	-	TS	0.015086	0.04956	-0.034473	0.79	K5	2.174
ENSG00000169733.12	23	chr17:82049918-82050006	-	CE	0.95926	0.98485	-0.025596	0.79	K4	3.0843
ENSG00000180616.9	1	chr17:73165010-73165011	+	TS	0.95764	0.85706	0.10058	0.79	K1	0
ENSG00000167549.19	3	chr17:29622900-29622904	-	TS	0.85943	0.36847	0.49097	0.79	K4	0.4175
ENSG00000074755.15	30	chr17:4072608-4072756	-	CE	0.91208	0.97459	-0.062506	0.79	K4	1.4323
ENSG00000108312.15	22	chr17:44211290-44211331	-	CE	0.93672	0.97071	-0.033986	0.79	K4	0.8447
ENSG00000198265.12	57	chr17:67070444-67077928	-	TE	0.77969	0.68013	0.099564	0.79	K2	0.9929
ENSG00000161526.15	13	chr17:75668516-75668625	+	CE	0.95951	0.97798	-0.018466	0.79	K5	1.1893
ENSG00000128487.19	37	chr17:20155994-20156014	+	TS	0.43244	0.16049	0.27195	0.79	K3	1.5916
ENSG00000128487.19	59	chr17:20238864-20238866	+	TE	0.11718	0.052096	0.065081	0.79	K4	1.7632
ENSG00000141504.12	5	chr17:7627822-7627835	-	TS	0.30224	0.15944	0.1428	0.79	K4	2.3436
ENSG00000266967.7	48	chr17:42953724-42953778	-	CE	0.47624	0.57031	-0.094074	0.79	K6	4.255
ENSG00000171953.16	16	chr17:18024705-18025250	-	RI	0.061124	0.12904	-0.067916	0.79	K7	3.7782
ENSG00000065559.15	16	chr17:12110375-12110426	+	CE	0.88884	0.97444	-0.085602	0.79	K4	2.5535
ENSG00000174231.17	14	chr17:1680726-1680831	-	CE	0.9988	0.99562	0.0031879	0.79	K4	0.4446
ENSG00000167216.19	60	chr18:47100866-47101260	+	TE	0.11041	0.28116	-0.17074	0.79	K2	1.6668
ENSG00000101605.14	46	chr18:3067265-3067555	-	TE	0.22328	0.42406	-0.20077	0.79	K2	1.4894
ENSG00000154864.14	78	chr18:10677743-10677746	-	AD	0.15971	0.31617	-0.15647	0.79	K1	0.9852
ENSG00000082397.18	20	chr18:5508165-5508278	-	CE	0.060417	0.019966	0.04045	0.79	K3	1.4287
ENSG00000196961.13	37	chr19:49803107-49803189	+	CE	0.99554	0.98704	0.0084989	0.79	K5	1.2444
ENSG00000269858.6	29	chr19:40806322-40806554	+	TS	0.95656	0.99616	-0.039595	0.79	K2	0.5305
ENSG00000125503.13	30	chr19:55093016-55093076	-	CE	0.99233	0.98235	0.0099846	0.79	K5	2.9754
ENSG00000105255.11	17	chr19:4310597-4310755	+	TE	0.026928	0.13511	-0.10818	0.79	K1	0.9004
ENSG00000104915.15	24	chr19:13144764-13144767	-	AD	0.96346	0.94063	0.022834	0.79	K1	0.3607
ENSG00000105618.14	25	chr19:54128201-54128304	+	RI	0.012289	0.021738	-0.0094488	0.79	K3	1.2567
ENSG00000198633.11	11	chr19:52451940-52452315	+	TE	0.097121	0.29887	-0.20175	0.79	K1	0.988
ENSG00000130479.11	3	chr19:17719484-17719496	+	TS	0.053805	0.13531	-0.0815	0.79	K2	0.6721
ENSG00000197619.15	9	chr19:52008141-52008163	-	TS	0.36327	0.22701	0.13626	0.79	K4	3
ENSG00000105137.13	1	chr19:15107401-15107404	+	TS	0.70115	0.90604	-0.20489	0.79	K1	0.9588
ENSG00000161677.12	16	chr19:50505998-50506001	-	TE	0.53475	0.77392	-0.23918	0.79	K2	0.9975
ENSG00000105357.20	17	chr19:50244242-50244337	+	CE	0.85717	0.9354	-0.078227	0.79	K2	1.0513
ENSG00000006712.15	9	chr19:39389640-39389761	-	CE	0.98856	0.99555	-0.0069983	0.79	K3	0.3766
ENSG00000130803.15	2	chr19:9140415-9140428	+	TS	0.42819	0.33711	0.091087	0.79	K2	1.3796
ENSG00000142303.14	53	chr19:8580242-8580687	-	TE	0.85301	0.96452	-0.1115	0.79	K2	0.7695
ENSG00000070404.10	14	chr19:681650-681771	+	TE	0.2215	0.086792	0.13471	0.79	K2	1.4278
ENSG00000006015.18	13	chr19:18590854-18590933	+	CE	0.91703	0.88236	0.03467	0.79	K5	2.8767
ENSG00000123815.13	63	chr19:40705175-40705181	-	AA	0.92156	0.96878	-0.047222	0.79	K5	3.8071
ENSG00000167766.20	32	chr19:52616718-52616815	-	CE	0.38463	0.4896	-0.10497	0.79	K5	2.4128
ENSG00000272333.8	30	chr19:35726331-35726353	+	AD	0.94547	0.9767	-0.031231	0.79	K5	1.4398
ENSG00000130159.15	20	chr19:11519194-11519843	-	RI	0.02655	0.072567	-0.046017	0.79	K7	2.8018
ENSG00000141971.13	21	chr19:17420961-17421046	+	TE	0.051835	0.27562	-0.22379	0.79	K1	0.9353
ENSG00000101210.13	2	chr20:63499185-63499185	-	TS	0.0084597	0.052176	-0.043717	0.79	K3	0.8382
ENSG00000149474.15	33	chr20:18188352-18188374	+	TE	0.0045578	0.038093	-0.033535	0.79	K3	1.3888
ENSG00000130702.15	44	chr20:62327866-62328010	-	CE	0.96446	0.9919	-0.027443	0.79	K1	0.2864
ENSG00000022277.13	22	chr20:56516990-56517105	+	RI	0.0090956	0.014214	-0.0051183	0.79	K3	0.5181
ENSG00000197457.10	9	chr20:63639712-63641085	-	TE	0.72873	0.68902	0.039714	0.79	K1	0.9149
ENSG00000088854.13	22	chr20:3304440-3304543	-	CE	0.85716	0.73628	0.12089	0.79	K5	2.5256
ENSG00000182621.18	6	chr20:8132270-8132314	+	TS	0.32784	0.12253	0.20531	0.79	K3	1.2209
ENSG00000154639.19	8	chr21:17561338-17561476	+	CE	0.90619	0.94642	-0.040232	0.79	K3	1.5108
ENSG00000185386.15	15	chr22:50265582-50265660	-	CE	0.84061	0.9348	-0.094192	0.79	K1	0.6501
ENSG00000128245.15	5	chr22:31945500-31945556	+	AA	0.0044759	0.020009	-0.015533	0.79	K1	0.2391
ENSG00000100316.16	8	chr22:39319499-39319577	-	TS	0.49794	0.69264	-0.1947	0.79	K2	1
ENSG00000196236.13	16	chr22:40909122-40909235	+	CE	0.97679	0.95185	0.024947	0.79	K2	0.4754
ENSG00000099949.21	67	chr22:20997232-20997541	+	TE	0.0015018	0.013396	-0.011894	0.79	K3	0.9887
ENSG00000188677.15	26	chr22:44163858-44163930	+	CE	0.98492	0.99259	-0.0076682	0.79	K2	0.1943
ENSG00000198814.14	2	chrX:30653423-30653477	+	TS	0.37548	0.61803	-0.24255	0.79	K3	1.8228
ENSG00000076770.15	27	chrX:132372001-132379202	-	TE	0.67883	0.593	0.085832	0.79	K3	1.2923
ENSG00000184867.14	14	chrX:101659137-101659148	-	AA	0.84449	0.76363	0.08086	0.79	K5	3.728
ENSG00000175556.17	7	chrX:118989408-118989672	+	CE	0.99092	0.96709	0.023834	0.79	K0	0
ENSG00000178605.13_PAR_Y	12	chrY:304529-304749	-	TE	0.54544	0.46037	0.085077	0.79	K1	0.999
ENSG00000092853.14	32	chr1:35736281-35736404	-	TE	0.60436	0.54639	0.057971	0.789	K2	0.9955
ENSG00000253368.4	2	chr1:26994319-26994612	+	TS	0.51334	0.62819	-0.11485	0.789	K1	0.9997
ENSG00000196352.18	49	chr1:207360403-207360417	+	TE	0.19807	0.16316	0.034914	0.789	K4	2.3187
ENSG00000054116.12	15	chr1:36137323-36137795	-	RI	0.039411	0.056006	-0.016595	0.789	K5	1.4494
ENSG00000198912.12	25	chr1:3889125-3889132	-	TE	0.012266	0.0013931	0.010873	0.789	K2	1.2089
ENSG00000143374.18	5	chr1:150487435-150487441	+	TS	0.65498	0.85958	-0.2046	0.789	K3	1
ENSG00000120370.14	42	chr1:170552277-170552557	+	TE	0.40113	0.52291	-0.12178	0.789	K4	1.7148
ENSG00000143569.19	5	chr1:154220955-154220966	+	TS	0.18967	0.39999	-0.21032	0.789	K3	1.5849
ENSG00000169991.11	4	chr1:18919678-18919773	-	CE	0.99146	0.9495	0.041952	0.789	K2	0.935
ENSG00000126091.21	64	chr1:43879335-43879507	+	CE	0.11095	0.36001	-0.24906	0.789	K4	2.6063
ENSG00000142937.12	13	chr1:44777614-44777737	+	CE	0.99994	0.99961	0.00033376	0.789	K4	0.7506
ENSG00000203666.13	21	chr1:245075574-245075611	+	CE	0.043275	0.12098	-0.077703	0.789	K3	2.126
ENSG00000162923.17	36	chr1:224393828-224394013	-	CE	0.96715	0.98084	-0.013689	0.789	K3	0.4035
ENSG00000084623.12	21	chr1:32222434-32222436	+	TS	0.05826	0.0034656	0.054794	0.789	K4	2.5852
ENSG00000271853.5	10	chr1:153628121-153628237	-	CE	0.16498	0.39693	-0.23196	0.789	K3	2.2548
ENSG00000132781.20	43	chr1:45333565-45333594	-	AA	0.102	0.18779	-0.085794	0.789	K7	4.633
ENSG00000004455.18	37	chr1:33013207-33013402	-	CE	0.99922	0.99796	0.0012618	0.789	K5	2.2146
ENSG00000196187.12	12	chr1:225867112-225867163	-	CE	0.87554	0.96277	-0.087227	0.789	K3	1.4432
ENSG00000204178.11	1	chr1:25430897-25430959	+	TS	0.90054	0.94606	-0.045517	0.789	K1	0.5245
ENSG00000143815.15	29	chr1:225401530-225401728	-	TE	0.85771	0.89311	-0.035403	0.789	K1	0.6956
ENSG00000043514.17	20	chr1:39848092-39848097	-	AA	0.94265	0.98113	-0.038481	0.789	K7	4.6023
ENSG00000185842.16	33	chr1:225024290-225024604	+	TE	0.86157	0.71707	0.1445	0.789	K1	0.7678
ENSG00000162385.11	11	chr1:53226900-53226925	-	TE	0.023651	0.043757	-0.020105	0.789	K2	1.1743
ENSG00000232480.2	2	chr1:218346009-218346015	-	TS	0.080637	0.47742	-0.39679	0.789	K2	1.8618
ENSG00000162694.14	7	chr1:100888829-100888864	-	AA	0.12703	0.27981	-0.15278	0.789	K4	1.8029
ENSG00000142949.17	60	chr1:43621097-43621232	+	CE	0.96737	0.98445	-0.017081	0.789	K3	1.1534
ENSG00000136699.20	17	chr2:130173514-130173604	-	CE	0.66216	0.8596	-0.19744	0.789	K3	1.6574
ENSG00000144036.16	2	chr2:72826020-72826033	-	TS	0.033517	0.11921	-0.085697	0.789	K2	0.7914
ENSG00000144320.14	10	chr2:175993182-175993223	-	CE	0.89539	0.95889	-0.063504	0.789	K4	1.2558
ENSG00000135968.22	27	chr2:108470063-108470227	+	TE	0.97237	0.99728	-0.024907	0.789	K1	0.3907
ENSG00000180398.13	27	chr2:46905817-46905982	-	AL	0.0058619	0.010825	-0.0049627	0.789	K3	1.1269
ENSG00000162924.15	12	chr2:60920574-60920642	+	CE	0.89584	0.81889	0.076952	0.789	K2	1.1887
ENSG00000277701.5	19	chr2:97285465-97285523	+	CE	0.15383	0.060774	0.093059	0.789	K1	0.2947
ENSG00000152076.19	1	chr2:130145113-130145134	-	TS	0.82387	0.917	-0.093133	0.789	K3	1.1239
ENSG00000138380.18	26	chr2:202942825-202942867	+	TE	0.39557	0.20007	0.1955	0.789	K3	1.2637
ENSG00000123607.16	76	chr2:165874221-165874678	-	AD	0.9151	0.96197	-0.046868	0.789	K6	2.1698
ENSG00000196208.14	36	chr2:11612495-11612610	+	CE	0.96302	0.8644	0.098618	0.789	K0	0
ENSG00000198399.16	4	chr2:24360473-24360490	-	TS	0.012951	0.11396	-0.10101	0.789	K3	1.5321
ENSG00000239305.7	16	chr2:86604320-86604478	-	TE	0.5012	0.56868	-0.067482	0.789	K2	1.1371
ENSG00000115310.19	31	chr2:54972189-54972584	-	TE	0.64491	0.6102	0.034718	0.789	K3	1.3233
ENSG00000157851.17	21	chr2:26946910-26947197	+	TE	0.4195	0.38578	0.033722	0.789	K2	0.9894
ENSG00000153827.14	30	chr2:229815273-229815308	-	CE	0.99472	0.97936	0.015361	0.789	K1	0.2405
ENSG00000125618.18	31	chr2:113215997-113218248	-	TE	0.34346	0.8668	-0.52334	0.789	K3	0.2818
ENSG00000183513.9	2	chr2:98608508-98608512	-	TS	0.067695	0.018591	0.049105	0.789	K2	0.5774
ENSG00000182389.20	114	chr2:151838815-151838826	-	TE	0.00163	0.0066216	-0.0049916	0.789	K6	2.6565
ENSG00000174748.22	23	chr3:23918584-23919195	+	RI	0.0014201	0.00026216	0.0011579	0.789	K1	0.0347
ENSG00000144648.16	13	chr3:42834600-42834720	+	CE	0.90152	0.7801	0.12142	0.789	K1	0.5918
ENSG00000113916.18	8	chr3:187736187-187736569	-	TS	0.71734	0.95425	-0.23691	0.789	K1	0.9477
ENSG00000093183.14	17	chr3:42580443-42580505	-	CE	0.13846	0.062053	0.076408	0.789	K3	1.5832
ENSG00000144724.20	10	chr3:62078163-62078258	+	CE	0.97403	0.99095	-0.016921	0.789	K2	0.472
ENSG00000163389.12	28	chr3:119492478-119493146	+	TE	0.21466	0.16236	0.052296	0.789	K2	1.3647
ENSG00000145014.18	12	chr3:194625897-194625926	-	CE	0.84835	0.94622	-0.097866	0.789	K4	2.1242
ENSG00000145014.18	41	chr3:194587678-194587680	-	TE	0.0069102	0.12768	-0.12077	0.789	K3	1.562
ENSG00000163608.15	30	chr3:113011380-113011406	-	AA	0.81555	0.70102	0.11452	0.789	K7	4.4219
ENSG00000173531.16	56	chr3:49685012-49685085	-	CE	0.92057	0.85057	0.070001	0.789	K6	4
ENSG00000058056.10	4	chr3:179653124-179653161	+	TS	0.085963	0.037504	0.048459	0.789	K3	0.7558
ENSG00000070950.10	26	chr3:8898894-8899047	-	CE	0.9972	0.98792	0.009288	0.789	K4	1.8671
ENSG00000114416.18	21	chr3:180947865-180947936	+	CE	0.99767	0.99282	0.0048521	0.789	K5	1.4773
ENSG00000188338.15	9	chr3:50214402-50214483	+	CE	0.75129	0.87926	-0.12798	0.789	K1	0.684
ENSG00000138741.11	21	chr4:121874481-121879026	-	TE	0.13717	0.0632	0.073974	0.789	K2	1.4694
ENSG00000168310.12	2	chr4:184474550-184474550	-	TS	0.88409	0.74423	0.13986	0.789	K4	0.9161
ENSG00000109339.24	45	chr4:86399747-86399806	-	CE	0.37925	0.57476	-0.19551	0.789	K2	1.9219
ENSG00000059691.12	22	chr4:151703342-151703850	-	TE	0.075185	0.24344	-0.16826	0.789	K1	0.9507
ENSG00000173376.14	12	chr4:121035613-121037083	-	TE	0.24362	0.38	-0.13638	0.789	K2	1.1237
ENSG00000145362.21	17	chr4:112949105-112949215	+	CE	0.034216	0.11156	-0.077347	0.789	K0	0
ENSG00000109790.18	18	chr4:39115159-39115330	+	CE	0.99383	0.98642	0.0074066	0.789	K2	1.3181
ENSG00000109606.13	8	chr4:24570654-24570847	-	CE	0.99791	0.99574	0.0021737	0.789	K3	0.103
ENSG00000138760.11	49	chr4:76166169-76166249	-	AD	0.018349	0.034546	-0.016196	0.789	K3	0.221
ENSG00000168743.13	6	chr4:105895493-105895652	+	TS	0.24519	0.065213	0.17998	0.789	K3	1.0008
ENSG00000138772.13	20	chr4:78595794-78595887	+	CE	0.99522	0.98091	0.014314	0.789	K1	0.172
ENSG00000198301.12	1	chr4:75990946-75990962	-	TS	0.79422	0.64375	0.15047	0.789	K3	0.9971
ENSG00000163312.11	26	chr4:83407367-83407372	-	TE	0.38456	0.5409	-0.15633	0.789	K2	1.4608
ENSG00000151012.13	9	chr4:138183202-138183305	-	CE	0.96691	0.88939	0.077514	0.789	K0	0
ENSG00000188818.13	33	chr5:833773-833807	-	CE	0.72248	0.8497	-0.12723	0.789	K2	1.2171
ENSG00000250120.8	1	chr5:140855883-140855896	+	TS	0.62395	0.31102	0.31293	0.789	K2	0.9998
ENSG00000113712.19	33	chr5:149505323-149505446	-	TE	0.73662	0.66041	0.076213	0.789	K1	0.9632
ENSG00000130449.6	12	chr5:61539596-61539759	+	CE	0.99627	0.98801	0.0082613	0.789	K1	0.1093
ENSG00000172262.12	16	chr5:43120914-43120917	+	TS	0.018974	0.14716	-0.12818	0.789	K2	1.7718
ENSG00000145908.13	10	chr5:150896970-150896973	-	AA	0.97046	0.89863	0.071828	0.789	K2	1.6366
ENSG00000131504.18	3	chr5:141618915-141618999	-	TS	0.1448	0.10984	0.034962	0.789	K2	0.6678
ENSG00000196923.14	31	chr5:177490246-177490593	-	AL	0.17817	0.097396	0.080779	0.789	K7	3.9802
ENSG00000197226.13	1	chr5:179907860-179907897	-	TS	0.05996	0.022585	0.037376	0.789	K2	0.9949
ENSG00000177738.5	8	chr5:43017980-43017984	-	TS	0.0052658	0.04309	-0.037824	0.789	K3	1.9036
ENSG00000113013.16	43	chr5:138557402-138557449	-	AD	0.98663	0.99902	-0.012392	0.789	K7	0.9405
ENSG00000145882.11	8	chr5:149362844-149362966	+	RI	0.24999	0.11201	0.13798	0.789	K2	1.3627
ENSG00000124596.17	27	chr6:41068841-41068953	-	CE	0.60877	0.68001	-0.071237	0.789	K3	1.6547
ENSG00000137275.16	28	chr6:3089581-3089657	+	CE	0.96589	0.98456	-0.018676	0.789	K4	1.7327
ENSG00000118514.14	17	chr6:134918160-134918172	-	TE	0.14827	0.38807	-0.2398	0.789	K3	1.5073
ENSG00000112701.18	7	chr6:75622751-75622858	+	CE	0.084801	0.13828	-0.053484	0.789	K5	2.6605
ENSG00000188994.13	5	chr6:87155576-87155580	+	TS	0.35718	0.85294	-0.49576	0.789	K2	0.7604
ENSG00000135336.16	18	chr6:87634845-87634961	+	CE	0.9801	0.9624	0.017699	0.789	K2	0.296
ENSG00000106348.18	1	chr7:128409983-128409986	-	TS	0.085592	0.29557	-0.20998	0.789	K2	0.9716
ENSG00000189043.10	3	chr7:10940016-10940079	-	TS	0.13438	0.16897	-0.034597	0.789	K2	0.7044
ENSG00000128512.24	78	chr7:111728421-111728720	-	TE	0.31442	0.18011	0.13432	0.789	K3	2.3636
ENSG00000228393.5	18	chr7:104982099-104982691	-	TE	0.57027	0.49527	0.074994	0.789	K2	1.0027
ENSG00000146918.20	16	chr7:158686172-158686241	-	CE	0.99709	0.99274	0.0043488	0.789	K6	0.9826
ENSG00000205485.13	3	chr7:76549411-76549617	+	TS	0.36126	0.48652	-0.12526	0.789	K2	0.9951
ENSG00000197150.13	43	chr7:151037169-151037240	+	AA	0.22161	0.11063	0.11098	0.789	K3	2.271
ENSG00000136279.21	32	chr7:44058129-44058223	+	TE	0.34666	0.093502	0.25316	0.789	K1	0.9474
ENSG00000241685.10	19	chr7:99366227-99366262	+	TE	0.53406	0.47065	0.063414	0.789	K2	0.9997
ENSG00000159784.18	24	chr7:143353822-143356970	-	TE	0.13619	0.38337	-0.24718	0.789	K3	1.8656
ENSG00000233429.9	9	chr7:27099098-27099366	+	CE	0.97954	0.95651	0.023033	0.789	K2	1.1051
ENSG00000179406.9	46	chr7:66399692-66399795	-	CE	0.67735	0.81676	-0.13941	0.789	K4	3.2573
ENSG00000122566.22	3	chr7:26201302-26201397	-	TS	0.0052108	0.002547	0.0026638	0.789	K3	0.7015
ENSG00000254319.6	15	chr8:2728330-2728386	-	TS	0.026962	0.10068	-0.073721	0.789	K4	1
ENSG00000177570.15	20	chr8:118375701-118375856	-	AL	0.29371	0.16333	0.13038	0.789	K3	2.226
ENSG00000104331.9	7	chr8:56967110-56967218	-	CE	0.091591	0.14531	-0.053723	0.789	K2	1.453
ENSG00000221914.11	27	chr8:26339903-26339973	+	CE	0.030249	0.047123	-0.016874	0.789	K5	0.9055
ENSG00000147687.19	11	chr8:124539038-124539056	-	TS	0.25913	0.12169	0.13744	0.789	K4	3.3169
ENSG00000078668.14	35	chr8:42405489-42405749	+	TE	0.31077	0.35399	-0.043218	0.789	K2	0.9603
ENSG00000247081.8	9	chr8:103285898-103285902	-	AA	0.65995	0.49118	0.16878	0.789	K5	3.8644
ENSG00000147408.16	37	chr8:19506037-19506115	-	TE	0.61377	0.13985	0.47392	0.789	K3	1.2161
ENSG00000235531.11	28	chr8:72053048-72053322	+	TE	0.24289	0.085547	0.15735	0.789	K3	1.5689
ENSG00000235531.11	31	chr8:72054926-72054932	+	TE	0.22113	0.082757	0.13837	0.789	K3	1.5689
ENSG00000170619.10	3	chr8:144853004-144853048	-	TS	0.50302	0.27797	0.22505	0.789	K2	1
ENSG00000171033.13	7	chr8:78602099-78603185	+	TE	0.47629	0.36475	0.11154	0.789	K2	1.5653
ENSG00000182752.10	26	chr9:116396617-116402321	+	TE	0.38855	0.22111	0.16745	0.789	K1	0.9992
ENSG00000136950.13	8	chr9:124876878-124877401	+	TE	0.76937	0.79082	-0.021458	0.789	K2	0.9947
ENSG00000148343.19	10	chr9:129042304-129042400	+	TE	0.13771	0.4142	-0.27649	0.789	K1	0.9732
ENSG00000215126.11	14	chr9:41176915-41177919	-	TS	0.43519	0.27155	0.16364	0.789	K1	0.9821
ENSG00000135048.14	9	chr9:71745018-71745579	-	CE	0.81077	0.90788	-0.097108	0.789	K3	1.3344
ENSG00000235106.10	18	chr9:134031346-134031435	+	TE	0.0054388	0.11034	-0.1049	0.789	K1	0.8986
ENSG00000198000.12	55	chr9:92315384-92315688	-	TE	0.27634	0.25354	0.022808	0.789	K3	1.4594
ENSG00000136861.19	13	chr9:120571977-120572041	-	CE	0.99309	0.93323	0.059862	0.789	K11	3.0434
ENSG00000107262.26	3	chr9:33264671-33264705	-	TS	0.21812	0.17551	0.042611	0.789	K3	1.3954
ENSG00000226688.8	80	chr10:95847392-95847485	-	CE	0.75247	0.87099	-0.11852	0.789	K2	1.3111
ENSG00000223482.9	72	chr10:87284767-87286897	-	TE	0.20079	0.15664	0.04415	0.789	K2	1.3983
ENSG00000156515.24	44	chr10:69386323-69386418	+	CE	0.9895	0.99605	-0.0065478	0.789	K6	0.6917
ENSG00000075826.17	31	chr10:100498705-100498804	-	CE	0.2899	0.44091	-0.15101	0.789	K1	0.9928
ENSG00000109854.14	16	chr11:20367626-20367655	+	TE	0.04066	0.19534	-0.15468	0.789	K2	0.9886
ENSG00000129757.15	1	chr11:2885772-2885775	-	TS	0.099245	0.39079	-0.29155	0.789	K3	1.0537
ENSG00000149231.16	69	chr11:96358615-96358619	-	AA	0.061887	0.034761	0.027126	0.789	K2	0.4373
ENSG00000177830.18	12	chr11:910792-910810	-	TS	0.13328	0.3397	-0.20642	0.789	K3	1.5849
ENSG00000166788.10	4	chr11:18106070-18106071	-	TS	0.019303	0.072393	-0.05309	0.789	K3	1.6911
ENSG00000148942.15	25	chr11:26667020-26670812	-	TE	0.34114	0.448	-0.10686	0.789	K1	0.9995
ENSG00000167797.8	13	chr11:67506512-67506619	-	TE	0.69776	0.81591	-0.11815	0.789	K2	1.3265
ENSG00000166900.17	10	chr11:59788873-59788947	+	CE	0.98534	0.99224	-0.0069028	0.789	K3	1.2727
ENSG00000134824.14	44	chr11:61867348-61867354	+	TE	0.1392	0.056316	0.082882	0.789	K2	1.4991
ENSG00000137501.18	43	chr11:85716429-85716431	-	AA	0.13383	0.32974	-0.19591	0.789	K3	1.2979
ENSG00000026508.21	2	chr11:35139170-35139170	+	TS	0.00035072	0.0013501	-0.00099933	0.789	K4	0.2335
ENSG00000036672.16	6	chr11:119372978-119373067	-	TE	0.5602	0.14296	0.41724	0.789	K1	0.7415
ENSG00000149090.13	5	chr11:35525604-35525616	-	TS	0.088671	0.0644	0.024271	0.789	K3	0.9499
ENSG00000150764.14	33	chr11:112019222-112019338	+	TE	0.1232	0.21334	-0.090146	0.789	K3	2.0628
ENSG00000162298.19	47	chr11:65127281-65127281	-	TE	0.00073542	0.0023898	-0.0016544	0.789	K2	0.0327
ENSG00000151062.15	87	chr12:1793508-1793522	-	TE	0.29909	0.5824	-0.28331	0.789	K4	1.5525
ENSG00000177192.14	8	chr12:131929381-131929404	+	AD	0.70865	0.6582	0.050441	0.789	K2	1.7778
ENSG00000188735.13	27	chr12:121779549-121779623	+	CE	0.90638	0.95918	-0.052805	0.789	K2	0.6782
ENSG00000076555.16	69	chr12:109260065-109260149	+	CE	0.26511	0.12848	0.13662	0.789	K2	0.9474
ENSG00000139410.15	5	chr12:113422478-113422887	+	AD	0.26344	0.14274	0.12069	0.789	K2	1.7756
ENSG00000196510.14	29	chr12:110375477-110376065	-	TE	0.99373	0.84874	0.14499	0.789	K1	0.9892
ENSG00000111144.10	3	chr12:96035588-96035641	-	TS	0.74139	0.8091	-0.067713	0.789	K2	0.9772
ENSG00000057294.16	20	chr12:32796109-32796298	-	CE	0.98639	0.96074	0.025651	0.789	K1	0.3034
ENSG00000123384.14	109	chr12:57211487-57211588	+	CE	0.9024	0.98282	-0.08042	0.789	K0	0
ENSG00000111300.10	21	chr12:112060270-112060359	-	CE	0.97582	0.93357	0.042255	0.789	K2	0.6458
ENSG00000061794.13	2	chr12:27710832-27710834	+	TS	0.89501	0.93576	-0.040751	0.789	K3	0.6936
ENSG00000125257.16	39	chr13:95095769-95095796	-	TE	0.095127	0.31277	-0.21764	0.789	K2	0.9884
ENSG00000132932.19	42	chr13:25589635-25589699	+	CE	0.7957	0.88389	-0.088189	0.789	K3	1.9402
ENSG00000180776.16	25	chr13:21372577-21374270	-	TE	0.94744	0.99533	-0.047888	0.789	K1	0.6033
ENSG00000173988.13	7	chr13:46227512-46228189	+	CE	0.26051	0.55877	-0.29826	0.789	K2	1.4592
ENSG00000102786.15	29	chr13:51395300-51395483	-	CE	0.95212	0.88029	0.071837	0.789	K5	2.2579
ENSG00000072415.10	33	chr14:67332780-67335798	+	TE	0.0027162	0.14259	-0.13987	0.789	K2	1.464
ENSG00000012983.12	17	chr14:50476259-50476306	-	CE	0.9884	0.96595	0.022448	0.789	K3	0.8255
ENSG00000172590.18	22	chr14:22830964-22831037	+	CE	0.072791	0.051818	0.020973	0.789	K4	0.7876
ENSG00000119684.16	13	chr14:75046445-75046641	-	TS	0.047037	0.34835	-0.30131	0.789	K3	0.9324
ENSG00000156030.14	7	chr14:73739812-73740030	-	TE	0.99411	0.96658	0.027529	0.789	K1	0.3975
ENSG00000187790.12	75	chr14:45200262-45200264	+	TE	0.013638	0.041627	-0.027989	0.789	K4	1.8396
ENSG00000119711.13	26	chr14:74060247-74060394	-	TE	0.24225	0.36474	-0.12249	0.789	K2	1.5786
ENSG00000196497.17	8	chr14:24188650-24188718	-	RI	0.16274	0.072202	0.090534	0.789	K1	0.7687
ENSG00000100605.17	16	chr14:93016676-93016801	-	CE	0.96283	0.98471	-0.021876	0.789	K3	0.8857
ENSG00000169918.10	11	chr15:31570018-31570197	-	CE	0.95784	0.86502	0.09282	0.789	K0	0
ENSG00000104129.10	13	chr15:40779084-40779222	-	AD	0.097162	0.04394	0.053222	0.789	K1	0.5547
ENSG00000157823.17	7	chr15:89893877-89893880	-	AD	0.012503	0.030991	-0.018487	0.789	K5	2.8035
ENSG00000137876.11	20	chr15:55190975-55191047	-	CE	0.99884	0.99536	0.0034738	0.789	K3	0.1905
ENSG00000276141.4	10	chr15:22674421-22674586	+	CE	0.63689	0.45692	0.17997	0.789	K5	4.1876
ENSG00000248441.8	6	chr15:95327021-95327040	-	TS	0.055038	0.16834	-0.1133	0.789	K5	0.2223
ENSG00000074621.14	17	chr15:65638128-65638181	+	CE	0.34919	0.21454	0.13466	0.789	K3	2.0257
ENSG00000140525.20	77	chr15:89307613-89307672	+	CE	0.8741	0.79141	0.082693	0.789	K11	4.4611
ENSG00000185088.14	14	chr15:63153859-63154060	-	TE	0.35153	0.17006	0.18147	0.789	K2	0.9872
ENSG00000166133.18	4	chr15:40569761-40569943	+	AD	0.98966	0.96655	0.023102	0.789	K2	0.9395
ENSG00000128731.18	16	chr15:28272215-28272386	-	CE	0.83995	0.90569	-0.065741	0.789	K7	2.7092
ENSG00000140262.18	5	chr15:56918832-56918906	+	TS	0.24386	0.051374	0.19248	0.789	K3	1.2718
ENSG00000103160.12	23	chr16:84122839-84122972	-	RI	0.92496	0.85262	0.072331	0.789	K1	0.7871
ENSG00000242612.7	52	chr16:411977-412370	+	TE	0.0028777	0.0068293	-0.0039516	0.789	K3	0.0919
ENSG00000187535.14	52	chr16:1510430-1511150	-	TE	0.0042871	0.20199	-0.19771	0.789	K1	0.987
ENSG00000003249.15	13	chr16:90004873-90006479	-	TE	0.79976	0.44369	0.35607	0.789	K2	0.9334
ENSG00000103202.13	33	chr16:406346-406397	+	CE	0.61617	0.96545	-0.34928	0.789	K4	2.0371
ENSG00000124067.17	58	chr16:67944932-67945086	-	RI	0.15377	0.082086	0.071688	0.789	K2	1.0512
ENSG00000156860.16	26	chr16:30667542-30667622	+	CE	0.9825	0.99254	-0.010037	0.789	K5	1.755
ENSG00000215154.6	5	chr16:2613960-2614068	+	CE	0.99147	0.9719	0.019572	0.789	K2	0.456
ENSG00000153774.9	10	chr16:75411825-75411952	-	CE	0.99138	0.99751	-0.0061357	0.789	K6	1.3013
ENSG00000142507.10	3	chr17:4796204-4796296	+	TS	0.021027	0.047551	-0.026524	0.789	K2	0.9831
ENSG00000260005.6	4	chr17:81230002-81230240	+	CE	0.97094	0.88829	0.082649	0.789	K0	0
ENSG00000182481.10	38	chr17:68045926-68046503	+	RI	0.0082498	0.012343	-0.0040935	0.789	K8	0.453
ENSG00000132388.13	8	chr17:4307021-4307123	-	CE	0.96547	0.93749	0.027979	0.789	K4	1.1559
ENSG00000186594.15	40	chr17:1711447-1711501	-	TE	0.0073225	0.036157	-0.028834	0.789	K4	1.6592
ENSG00000141556.22	6	chr17:82752062-82752063	+	TS	0.0059978	0.015459	-0.0094608	0.789	K4	2.1531
ENSG00000108821.14	43	chr17:50192640-50192693	-	CE	0.71139	0.8794	-0.168	0.789	K4	2.3911
ENSG00000171962.18	54	chr17:18007829-18007934	+	TE	0.80721	0.63237	0.17484	0.789	K2	1
ENSG00000141219.16	17	chr17:73247241-73247455	+	TE	0.044559	0.18224	-0.13768	0.789	K2	1.2627
ENSG00000169738.8	12	chr17:82037542-82037547	-	AA	0.80403	0.91032	-0.10628	0.789	K4	2.6939
ENSG00000129667.13	10	chr17:76500936-76501352	-	AD	0.45253	0.74989	-0.29736	0.789	K2	1.5259
ENSG00000073536.18	22	chr17:35134943-35135059	-	CE	0.051854	0.1005	-0.048643	0.789	K1	0.5771
ENSG00000184060.11	30	chr17:30957835-30958141	+	TE	0.0077242	0.055103	-0.047379	0.789	K3	1.3492
ENSG00000198265.12	13	chr17:67215899-67215935	-	CE	0.98433	0.96505	0.019276	0.789	K2	0.4384
ENSG00000133026.14	88	chr17:8480402-8480525	-	CE	0.99673	0.99161	0.0051193	0.789	K3	0.5629
ENSG00000132471.12	8	chr17:75855307-75855308	-	TS	0.0089491	0.17747	-0.16852	0.789	K3	1
ENSG00000132471.12	44	chr17:75845720-75845743	-	TE	0.014698	0.001639	0.013059	0.789	K3	0.9226
ENSG00000129255.16	54	chr17:7587939-7587955	+	TE	0.2143	0.23402	-0.019729	0.789	K4	1.6579
ENSG00000173868.12	15	chr17:49223660-49224438	-	TE	0.025467	0.086703	-0.061236	0.789	K3	1.2433
ENSG00000131475.7	11	chr17:42774248-42774327	+	CE	0.0067405	0.015544	-0.0088036	0.789	K1	0.1481
ENSG00000167107.13	25	chr17:50463226-50463251	+	CE	0.94963	0.98711	-0.03748	0.789	K6	3.6498
ENSG00000187775.17	84	chr17:78445558-78445680	-	CE	0.68303	0.49422	0.18881	0.789	K4	2.3313
ENSG00000153933.10	21	chr17:56862612-56862644	+	AA	0.95217	0.97897	-0.026798	0.789	K2	0.6727
ENSG00000124422.12	16	chr17:21015752-21015899	-	CE	0.99886	0.9945	0.0043613	0.789	K2	0.255
ENSG00000108946.16	57	chr17:68532734-68532759	+	TE	0.13403	0.082725	0.051304	0.789	K4	2.192
ENSG00000161647.19	36	chr17:43800811-43801417	-	TE	0.05042	0.10915	-0.058733	0.789	K2	0.7857
ENSG00000167216.19	26	chr18:47054396-47054398	+	AA	0.56105	0.70026	-0.13921	0.789	K2	1.4783
ENSG00000078043.16	48	chr18:46803218-46812279	-	TE	0.13477	0.11669	0.018077	0.789	K1	0.5784
ENSG00000150636.17	5	chr18:68715362-68715611	+	AD	0.31751	0.4763	-0.15879	0.789	K1	1
ENSG00000074219.14	21	chr19:49348957-49349059	-	CE	0.038068	0.068917	-0.03085	0.789	K1	0.381
ENSG00000142541.18	17	chr19:49490232-49490297	+	CE	0.98816	0.99552	-0.0073637	0.789	K5	0.5269
ENSG00000123143.13	50	chr19:14470683-14470770	+	RI	0.0053801	0.0099448	-0.0045647	0.789	K2	0.0995
ENSG00000071626.17	14	chr19:1421148-1421150	+	AA	0.81948	0.80332	0.016158	0.789	K7	2.279
ENSG00000185800.12	4	chr19:45792316-45792437	-	TS	0.030801	0.073399	-0.042597	0.789	K2	1.322
ENSG00000064666.15	14	chr19:1032664-1032669	+	AD	0.94431	0.97924	-0.034931	0.789	K5	1.7464
ENSG00000160570.14	23	chr19:42201989-42202050	-	AD	0.037984	0.077007	-0.039023	0.789	K4	2.0454
ENSG00000167619.13	27	chr19:42323790-42324277	+	RI	0.9067	0.7478	0.1589	0.789	K2	0.9852
ENSG00000099860.9	2	chr19:2476127-2476145	+	TS	0.74864	0.68233	0.066309	0.789	K3	1.1225
ENSG00000198521.12	22	chr19:21836036-21836182	-	TS	0.40594	0.10954	0.2964	0.789	K1	0.8834
ENSG00000105750.15	11	chr19:20934949-20934965	+	AA	0.88133	0.94866	-0.06733	0.789	K5	2.1878
ENSG00000173418.12	8	chr20:20018042-20018200	+	AD	0.026132	0.049089	-0.022956	0.789	K4	0.6418
ENSG00000124226.11	7	chr20:49941561-49941582	+	AA	0.78236	0.92224	-0.13989	0.789	K3	1.2814
ENSG00000101247.18	10	chr20:13788589-13788652	+	CE	0.99493	0.98373	0.011197	0.789	K4	1.8595
ENSG00000124155.19	8	chr20:45416132-45416132	+	TS	0.068271	0.0055167	0.062754	0.789	K5	2.5838
ENSG00000125835.20	22	chr20:2461685-2461691	-	TE	0.17947	0.16618	0.01329	0.789	K4	1.1573
ENSG00000101004.15	8	chr20:25500840-25501010	-	CE	0.81	0.9002	-0.090195	0.789	K3	1.2701
ENSG00000154639.19	7	chr21:17560702-17560824	+	CE	0.90118	0.9477	-0.046515	0.789	K1	0.4972
ENSG00000274276.5	33	chr21:6447132-6447260	-	TE	0.73535	0.5408	0.19455	0.789	K1	0.9982
ENSG00000229891.3	6	chr22:42364726-42365144	-	AA	0.14632	0.27514	-0.12882	0.789	K2	1.0536
ENSG00000100241.22	55	chr22:50465215-50465328	-	CE	0.84991	0.97255	-0.12264	0.789	K6	3.2927
ENSG00000100280.17	36	chr22:29329721-29330377	-	RI	0.019273	0.010713	0.0085601	0.789	K3	1.1649
ENSG00000251322.11	9	chr22:50679312-50679428	+	CE	0.826	0.95109	-0.1251	0.789	K2	1.4178
ENSG00000243156.9	45	chr22:17839592-17839950	-	TE	0.59699	0.36948	0.22751	0.789	K2	1.5307
ENSG00000100320.24	44	chr22:35745923-35745995	-	CE	0.98875	0.97239	0.016356	0.789	K3	0.5254
ENSG00000100271.17	8	chr22:43069604-43069635	-	AD	0.084612	0.27859	-0.19398	0.789	K1	1
ENSG00000128254.16	25	chr22:31925753-31926201	-	TE	0.41347	0.18298	0.23049	0.789	K2	1.5304
ENSG00000149970.16	40	chrX:21493230-21495691	+	TE	0.92406	0.81227	0.11179	0.789	K1	0.8263
ENSG00000101966.13	13	chrX:123885712-123886130	+	TE	0.99644	0.83704	0.1594	0.789	K1	0.9987
ENSG00000233382.8	4	chrX:120245212-120245243	-	TS	0.16629	0.050642	0.11565	0.789	K3	1.9238
ENSG00000147124.13	10	chrX:47449264-47449474	-	TE	0.15155	0.29176	-0.14021	0.789	K2	1.5074
ENSG00000142945.13	2	chr1:44739825-44739836	+	TS	0.90833	0.96544	-0.057117	0.788	K2	0.636
ENSG00000142627.13	15	chr1:16133180-16133368	-	CE	0.99868	0.99531	0.0033773	0.788	K0	0
ENSG00000237188.5	18	chr1:147268782-147268878	+	CE	0.5964	0.90951	-0.31311	0.788	K2	0.9061
ENSG00000066136.21	66	chr1:40771384-40771601	+	TE	0.87732	0.41169	0.46563	0.788	K1	0.9246
ENSG00000049089.15	37	chr1:40309938-40309991	-	CE	0.87833	0.94468	-0.066351	0.788	K1	0.4856
ENSG00000198626.18	57	chr1:237660810-237660947	+	CE	0.90788	0.96732	-0.059449	0.788	K1	0.5472
ENSG00000142794.19	21	chr1:21466087-21466156	+	CE	0.35531	0.48037	-0.12507	0.788	K4	2.2915
ENSG00000116521.11	2	chr1:155262340-155262360	-	TS	0.0031877	0.013675	-0.010487	0.788	K3	1.5653
ENSG00000155363.19	68	chr1:112699983-112700218	+	RI	0.22881	0.14543	0.083382	0.788	K1	0.859
ENSG00000135749.19	58	chr1:233057232-233057290	-	CE	0.80835	0.91475	-0.10641	0.788	K3	1.9487
ENSG00000173409.14	17	chr1:231000138-231000595	+	TE	0.99698	0.99378	0.0031967	0.788	K1	0.0478
ENSG00000134698.11	14	chr1:35841165-35841480	+	CE	0.97509	0.94094	0.034158	0.788	K3	1.3736
ENSG00000171793.17	40	chr1:41003114-41003176	+	CE	0.99298	0.99862	-0.0056385	0.788	K5	0.8004
ENSG00000204138.13	12	chr1:28457856-28457859	+	AD	0.18324	0.27803	-0.094794	0.788	K4	2.6475
ENSG00000058453.17	29	chr1:16948799-16948926	+	CE	0.64962	0.87631	-0.22669	0.788	K4	2.4907
ENSG00000078808.19	18	chr1:1216934-1217688	-	TE	0.04607	0.0076273	0.038443	0.788	K2	0.9346
ENSG00000117543.22	26	chr1:101013710-101013818	-	CE	0.73805	0.87899	-0.14095	0.788	K9	2.9677
ENSG00000004455.18	17	chr1:33036841-33036843	-	TS	0.020356	0.032955	-0.0126	0.788	K4	1.7655
ENSG00000283761.1	32	chr1:100082699-100082704	+	TE	0.18936	0.14977	0.039583	0.788	K3	1.357
ENSG00000278139.1	3	chr1:46077515-46077613	-	CE	0.96443	0.89035	0.074082	0.788	K0	0
ENSG00000143624.14	24	chr1:153760311-153760390	+	CE	0.94557	0.97646	-0.030888	0.788	K5	2.0217
ENSG00000047410.14	4	chr1:186374878-186375186	-	CE	0.993	0.97981	0.013189	0.788	K2	0.7704
ENSG00000058673.17	31	chr1:203830123-203830203	+	CE	0.98662	0.99591	-0.0092916	0.788	K2	0.2255
ENSG00000160688.19	9	chr1:154983634-154983841	+	RI	0.32721	0.55853	-0.23131	0.788	K6	3.8343
ENSG00000163877.11	12	chr1:37534449-37536689	-	TE	0.21285	0.23536	-0.022503	0.788	K2	0.793
ENSG00000160062.15	3	chr1:32553459-32553540	+	CE	0.98067	0.94165	0.039025	0.788	K1	0.3102
ENSG00000173692.14	72	chr2:231172810-231172824	+	TE	0.0016506	0.006002	-0.0043513	0.788	K4	1.4512
ENSG00000136002.20	40	chr2:131046038-131046189	+	TE	0.0053056	0.046747	-0.041442	0.788	K3	0.9656
ENSG00000143994.14	21	chr2:27130688-27130812	+	TE	0.6379	0.88513	-0.24723	0.788	K1	0.9654
ENSG00000288869.1	12	chr2:69789927-69790203	-	RI	0.35899	0.55414	-0.19515	0.788	K2	1.9749
ENSG00000196290.17	13	chr2:200891969-200892379	+	CE	0.96698	0.98385	-0.016873	0.788	K4	1.7872
ENSG00000171174.15	1	chr2:27890388-27890681	-	TS	0.070463	0.4235	-0.35304	0.788	K2	0.75
ENSG00000186235.12	14	chr2:238225138-238225499	-	TE	0.47238	0.093805	0.37857	0.788	K2	0.9855
ENSG00000172965.17	116	chr2:111293159-111293337	-	CE	0.026463	0.067266	-0.040803	0.788	K8	4.7809
ENSG00000226383.7	6	chr2:156254930-156254931	-	TS	0.11944	0.033671	0.085764	0.788	K4	0.7006
ENSG00000130147.16	2	chr2:234952035-234952075	+	TS	0.085513	0.19098	-0.10547	0.788	K2	1.2859
ENSG00000138095.20	77	chr2:43945332-43945417	-	CE	0.98597	0.9943	-0.0083266	0.788	K5	0.4694
ENSG00000163006.12	14	chr2:108794540-108794670	+	TE	0.2181	0.11624	0.10187	0.788	K1	0.9129
ENSG00000287151.1	12	chr2:131689139-131689352	+	CE	0.1268	0.047398	0.079398	0.788	K5	2.4189
ENSG00000116005.12	16	chr2:70279104-70281185	+	TE	0.67797	0.71414	-0.036167	0.788	K1	0.9407
ENSG00000222041.12	41	chr2:87516855-87517660	+	AD	0.040839	0.072841	-0.032002	0.788	K5	2.8904
ENSG00000115762.17	21	chr2:131146637-131147429	+	TE	0.006054	0.00064616	0.0054078	0.788	K3	1.1668
ENSG00000115677.18	136	chr2:241229212-241229223	-	TE	0.34804	0.32777	0.020271	0.788	K3	1.2711
ENSG00000116106.12	1	chr2:221574159-221574202	-	TS	0.29955	0.45705	-0.1575	0.788	K1	0.9867
ENSG00000115457.10	14	chr2:216664410-216664433	+	TE	0.011578	0.0030328	0.0085452	0.788	K2	1.0241
ENSG00000224165.7	31	chr2:25035978-25036522	+	TE	0.36041	0.065322	0.29509	0.788	K4	1.483
ENSG00000144134.19	45	chr2:113643393-113643396	+	TE	0.015658	0.08349	-0.067833	0.788	K3	1.4822
ENSG00000243083.7	10	chr3:72172100-72172973	+	TE	0.31488	0.096631	0.21825	0.788	K2	1.0421
ENSG00000162244.12	9	chr3:51995779-51995814	-	TS	0.45968	0.68498	-0.2253	0.788	K3	1.5849
ENSG00000163666.10	7	chr3:57199762-57199938	-	TS	0.92704	0.50925	0.41779	0.788	K1	0
ENSG00000168036.18	89	chr3:41237467-41237467	+	TE	0.10502	0.052826	0.05219	0.788	K3	1.1086
ENSG00000163913.14	63	chr3:129469344-129469417	+	CE	0.98895	0.9694	0.019549	0.788	K6	3.6514
ENSG00000144559.11	3	chr3:11846882-11846885	-	TS	0.071711	0.0092566	0.062455	0.788	K3	1.5795
ENSG00000213672.8	7	chr3:48683013-48683041	-	AA	0.11567	0.23184	-0.11617	0.788	K1	0.8998
ENSG00000075711.21	82	chr3:197119410-197119530	-	CE	0.9837	0.91559	0.068108	0.788	K5	3.089
ENSG00000136068.16	18	chr3:58105854-58106354	+	TE	0.69367	0.92809	-0.23442	0.788	K1	0.9611
ENSG00000169714.17	21	chr3:129170102-129170231	-	TE	0.066928	0.10953	-0.042597	0.788	K3	1.4229
ENSG00000163513.19	10	chr3:30674105-30674246	+	CE	0.98962	0.95096	0.038656	0.788	K1	0.469
ENSG00000163608.15	8	chr3:113019671-113019671	-	TS	0.25176	0.164	0.087758	0.788	K4	1.6794
ENSG00000163608.15	47	chr3:113005243-113005321	-	TE	0.0058935	0.050096	-0.044203	0.788	K4	2.0567
ENSG00000242622.3	10	chr3:120098793-120098979	+	AD	0.92222	0.78817	0.13405	0.788	K2	1.3997
ENSG00000114503.11	13	chr3:196941770-196941856	-	TS	0.038953	0.1354	-0.096442	0.788	K2	0.7227
ENSG00000163975.14	6	chr3:197027756-197027910	-	CE	0.88917	0.80255	0.086618	0.788	K2	1.4356
ENSG00000114491.14	7	chr3:124737568-124737914	+	AA	0.99783	0.99422	0.0036035	0.788	K3	0.6339
ENSG00000171109.19	25	chr3:179378444-179378584	+	RI	0.026807	0.059717	-0.03291	0.788	K3	0.4843
ENSG00000163915.7	6	chr3:185716893-185718167	+	TE	0.94676	0.79735	0.14941	0.788	K1	0.9687
ENSG00000163755.9	28	chr3:149170471-149170573	+	CE	0.068169	0.035327	0.032842	0.788	K1	0.3591
ENSG00000067560.14	22	chr3:49361067-49362495	-	RI	0.0070562	0.010115	-0.0030588	0.788	K4	0.3427
ENSG00000138744.16	27	chr4:75913660-75913968	-	TE	0.29024	0.46269	-0.17245	0.788	K2	0.995
ENSG00000163110.15	13	chr4:94455819-94456164	+	AL	0.0063887	0.02235	-0.015961	0.788	K3	1.3053
ENSG00000059691.12	12	chr4:151719425-151719538	-	CE	0.96143	0.98417	-0.022738	0.788	K3	0.8254
ENSG00000127418.15	21	chr4:1026892-1026898	+	TE	0.60517	0.36636	0.23881	0.788	K2	0.9995
ENSG00000174720.18	82	chr4:112657587-112657592	+	TE	0.0022788	0.011144	-0.0088657	0.788	K4	1.6141
ENSG00000188517.17	30	chr4:108863319-108863387	-	CE	0.95421	0.98381	-0.029599	0.788	K11	5.7285
ENSG00000087274.19	66	chr4:2928292-2928346	+	TE	0.22459	0.26593	-0.041332	0.788	K3	1.0065
ENSG00000065882.17	52	chr4:38137250-38137402	+	TE	0.013231	0.0015032	0.011728	0.788	K3	1.6006
ENSG00000145685.14	18	chr5:78491079-78491306	-	AF	0.13757	0.27472	-0.13715	0.788	K2	0.994
ENSG00000158402.21	10	chr5:138329553-138329647	-	CE	0.66669	0.73317	-0.066483	0.788	K3	2.0749
ENSG00000164329.14	29	chr5:79645123-79645192	+	CE	0.99563	0.98819	0.0074388	0.788	K8	4.0826
ENSG00000254996.5	33	chr5:140537338-140537388	+	AA	0.54092	0.68288	-0.14196	0.788	K1	0.9946
ENSG00000113522.14	33	chr5:132594869-132595044	+	CE	0.99042	0.98154	0.0088801	0.788	K2	0.3512
ENSG00000039123.16	13	chr5:55340010-55340184	+	CE	0.99805	0.99163	0.0064254	0.788	K5	0.4615
ENSG00000152700.14	20	chr5:134613010-134613013	-	AD	0.013272	0.026423	-0.013151	0.788	K2	0.3975
ENSG00000073578.18	50	chr5:256649-256679	+	TE	0.10666	0.060827	0.045837	0.788	K2	1.359
ENSG00000205571.14	24	chr5:70071282-70071390	+	CE	0.013068	0.030434	-0.017365	0.788	K4	1.3122
ENSG00000113163.19	28	chr5:75425270-75425291	-	AD	0.082331	0.14047	-0.058138	0.788	K2	0.9937
ENSG00000124783.14	10	chr6:7313042-7313174	-	TS	0.1154	0.21986	-0.10445	0.788	K3	2.4382
ENSG00000172469.17	15	chr6:95590000-95590173	+	CE	0.081472	0.14195	-0.060477	0.788	K4	1.5833
ENSG00000213780.11	3	chr6:30908223-30908378	+	TS	0.23835	0.34426	-0.10591	0.788	K2	1.0792
ENSG00000241370.6	9	chr6:30345169-30345228	+	TS	0.65951	0.36269	0.29682	0.788	K4	1.5849
ENSG00000010810.17	68	chr6:111694375-111694528	-	CE	0.993	0.98515	0.0078576	0.788	K7	2.1911
ENSG00000120254.16	2	chr6:150865716-150865943	+	TS	0.021082	0.041364	-0.020282	0.788	K2	0.5438
ENSG00000255152.8	12	chr6:31753567-31753629	+	CE	0.85127	0.95805	-0.10678	0.788	K1	0.5777
ENSG00000096063.16	20	chr6:35888024-35888111	-	CE	0.99303	0.96444	0.028584	0.788	K8	1.7128
ENSG00000198818.10	3	chr6:166342419-166342545	-	TS	0.016356	0.041024	-0.024668	0.788	K2	1.0516
ENSG00000204789.5	10	chr6:27357831-27358251	-	TE	0.8245	0.71666	0.10784	0.788	K2	1.0737
ENSG00000112186.13	17	chr6:17540973-17541148	+	CE	0.97792	0.99175	-0.013833	0.788	K5	1.8891
ENSG00000137207.12	5	chr6:43516942-43516942	-	TS	0.0054401	0.057171	-0.051731	0.788	K4	1.8058
ENSG00000137207.12	7	chr6:43516927-43516933	-	TS	0.0053939	0.058684	-0.05329	0.788	K4	1.8058
ENSG00000124786.12	21	chr6:8411701-8412884	-	RI	0.53324	0.35963	0.1736	0.788	K2	1.5801
ENSG00000215190.9	16	chr6:57946074-57946077	-	TE	0.5475	0.25745	0.29005	0.788	K2	1.6865
ENSG00000286340.2	7	chr6:79078614-79078870	+	TS	0.98715	0.93341	0.053742	0.788	K3	0.6341
ENSG00000271913.8	44	chr6:159043858-159043924	+	TE	0.17191	0.069149	0.10276	0.788	K4	1.2922
ENSG00000111801.16	15	chr6:26443570-26443640	+	AA	0.35917	0.5474	-0.18824	0.788	K3	2.6226
ENSG00000118482.12	33	chr6:63711586-63712363	+	TE	0.11524	0.090384	0.024854	0.788	K2	0.7969
ENSG00000196821.10	5	chr6:34646601-34646798	-	CE	0.93996	0.96408	-0.02412	0.788	K2	0.487
ENSG00000112183.15	16	chr6:17292455-17292763	+	TE	0.002077	0.0078534	-0.0057764	0.788	K3	1.0528
ENSG00000027697.16	29	chr6:137203686-137203730	-	AA	0.012853	0.030543	-0.01769	0.788	K1	0.2499
ENSG00000243335.10	3	chr7:66628943-66629052	+	TS	0.42751	0.28995	0.13756	0.788	K4	1.5216
ENSG00000164889.15	37	chr7:151070912-151071071	+	RI	0.082484	0.051823	0.030662	0.788	K4	1.4446
ENSG00000106100.11	6	chr7:30475848-30475988	-	CE	0.19352	0.093857	0.09966	0.788	K2	1.4195
ENSG00000128512.24	83	chr7:111726154-111726690	-	TE	0.063778	0.10463	-0.04085	0.788	K3	2.3636
ENSG00000011426.11	29	chr7:36419244-36419479	+	CE	0.99872	0.99431	0.0044097	0.788	K5	1.7824
ENSG00000164638.11	16	chr7:5296936-5297198	+	CE	0.74762	0.87629	-0.12867	0.788	K2	1.3339
ENSG00000198898.15	31	chr7:116917761-116918188	+	TE	0.90265	0.91302	-0.010367	0.788	K2	0.4601
ENSG00000229043.3	14	chr7:1163218-1163342	+	RI	0.62801	0.42068	0.20733	0.788	K4	3.1687
ENSG00000157212.19	34	chr7:154943784-154944164	-	TE	0.67361	0.77903	-0.10542	0.788	K2	1.023
ENSG00000058404.20	44	chr7:44234639-44234676	-	CE	0.83891	0.91767	-0.078758	0.788	K2	0.8558
ENSG00000254319.6	4	chr8:2728452-2728452	-	TS	0.027207	0.1018	-0.074596	0.788	K4	1
ENSG00000155189.12	10	chr8:6732561-6732650	+	CE	0.99402	0.9521	0.04192	0.788	K3	0.9538
ENSG00000176853.16	8	chr8:123778659-123778772	+	CE	0.9968	0.98855	0.0082491	0.788	K1	0.1124
ENSG00000066827.16	2	chr8:134713032-134713038	-	TS	0.17375	0.50888	-0.33513	0.788	K2	1.8225
ENSG00000185189.18	12	chr8:143839314-143839408	-	CE	0.83434	0.94955	-0.11521	0.788	K3	2.7895
ENSG00000147684.10	10	chr8:124543087-124543088	+	AA	0.98286	0.98713	-0.0042703	0.788	K4	1.5822
ENSG00000147684.10	28	chr8:124552117-124552318	+	AL	0.32906	0.060623	0.26843	0.788	K3	1.4911
ENSG00000180900.20	39	chr8:143792976-143793083	-	CE	0.95657	0.99498	-0.038408	0.788	K2	1.0704
ENSG00000135063.20	14	chr9:69379576-69382907	+	TS	0.22331	0.45437	-0.23106	0.788	K1	0.9899
ENSG00000167110.19	62	chr9:128257708-128257789	-	RI	0.07475	0.033477	0.041273	0.788	K1	0.4753
ENSG00000107130.10	7	chr9:130219725-130219803	+	CE	0.69881	0.79342	-0.094608	0.788	K2	1.2782
ENSG00000197816.16	59	chr9:97371595-97371706	+	CE	0.93144	0.8247	0.10674	0.788	K3	2.2018
ENSG00000106692.15	32	chr9:105600918-105601041	+	CE	0.061122	0.10197	-0.040849	0.788	K4	1.9738
ENSG00000148300.12	8	chr9:133412778-133412921	-	CE	0.98785	0.99326	-0.0054118	0.788	K2	0.2789
ENSG00000119397.19	77	chr9:121158855-121159019	+	CE	0.71046	0.62225	0.088213	0.788	K11	3.3202
ENSG00000137133.11	7	chr9:35813785-35814898	-	RI	0.067557	0.02527	0.042288	0.788	K2	0.8217
ENSG00000187796.16	19	chr9:136370294-136370437	-	CE	0.94131	0.82679	0.11452	0.788	K2	1.2355
ENSG00000148339.13	23	chr9:128106353-128106520	+	CE	0.99584	0.98538	0.010469	0.788	K0	0
ENSG00000188986.9	4	chr9:137256824-137257054	+	CE	0.99235	0.99893	-0.0065818	0.788	K1	0.1399
ENSG00000176919.13	2	chr9:136945243-136945245	+	TS	0.080795	0.51398	-0.43318	0.788	K2	0.9934
ENSG00000106733.21	1	chr9:75088210-75088217	-	TS	0.1838	0.10057	0.083233	0.788	K3	1.9247
ENSG00000107164.16	21	chr9:130630628-130630788	+	CE	0.98367	0.99037	-0.0066994	0.788	K6	1.5433
ENSG00000235823.4	11	chr10:100373569-100373569	+	TS	0.091632	0.015411	0.076221	0.788	K5	1.7491
ENSG00000240291.1	6	chr10:18539194-18539299	-	CE	0.4654	0.69292	-0.22751	0.788	K2	1.6143
ENSG00000187522.16	7	chr10:14849433-14849668	+	AL	0.01209	0.055996	-0.043906	0.788	K1	0.4138
ENSG00000048740.19	43	chr10:11334354-11334358	+	TE	0.32261	0.21409	0.10851	0.788	K4	1.6903
ENSG00000107890.17	57	chr10:27029286-27029356	-	CE	0.97112	0.94763	0.023491	0.788	K3	0.8142
ENSG00000119977.22	12	chr10:95693900-95693901	-	TS	0.015734	0.044381	-0.028647	0.788	K4	1.7797
ENSG00000138190.17	9	chr10:92899599-92899644	+	CE	0.98421	0.96763	0.01658	0.788	K6	1.7769
ENSG00000130640.15	70	chr10:133279729-133279821	-	TE	0.019254	0.0024178	0.016837	0.788	K4	1.6296
ENSG00000169813.17	12	chr10:43386022-43387588	-	TE	0.83671	0.80872	0.027991	0.788	K3	1.0121
ENSG00000149231.16	11	chr11:96389906-96389912	-	TS	0.14316	0.070567	0.072597	0.788	K5	3.4595
ENSG00000149716.13	34	chr11:69667042-69667263	-	TE	0.53256	0.59381	-0.061251	0.788	K2	0.9993
ENSG00000157570.12	6	chr11:44764426-44764512	+	CE	0.96748	0.92447	0.043003	0.788	K3	1.5298
ENSG00000198561.16	63	chr11:57816297-57816299	+	AA	0.84516	0.88036	-0.0352	0.788	K3	0.754
ENSG00000086848.15	22	chr11:111844601-111844723	-	CE	0.86197	0.94422	-0.082247	0.788	K3	1.7115
ENSG00000251381.8	30	chr11:12979244-12979458	-	TE	0.58965	0.55931	0.030341	0.788	K4	0.9972
ENSG00000172638.13	29	chr11:65868630-65868840	-	AA	0.29481	0.14015	0.15466	0.788	K3	1.3549
ENSG00000172893.18	30	chr11:71440786-71440836	-	CE	0.0032211	0.0082949	-0.0050738	0.788	K1	0.0552
ENSG00000158555.15	3	chr11:75525574-75525788	-	RI	0.91011	0.75967	0.15043	0.788	K3	2.2311
ENSG00000285825.2	7	chr11:124950331-124950559	-	TE	0.175	0.025672	0.14933	0.788	K2	0.9839
ENSG00000214063.12	16	chr11:862550-862741	+	CE	0.97381	0.92678	0.047023	0.788	K4	2.8418
ENSG00000179532.13	21	chr11:6520238-6520289	+	CE	0.69799	0.82748	-0.12949	0.788	K11	6.4814
ENSG00000179532.13	72	chr11:6566394-6566586	+	RI	0.7599	0.53854	0.22136	0.788	K3	2.5509
ENSG00000137642.13	73	chr11:121632241-121633763	+	TE	0.8459	0.89732	-0.051418	0.788	K1	0.6566
ENSG00000109911.19	6	chr11:31509771-31509771	+	TS	0.023568	0.0036271	0.019941	0.788	K4	1.3175
ENSG00000162105.21	5	chr11:71147120-71147338	-	CE	0.92048	0.75617	0.16431	0.788	K1	0.9183
ENSG00000255245.4	6	chr11:117841148-117841184	-	CE	0.87592	0.93904	-0.063113	0.788	K2	0.7
ENSG00000137513.11	39	chr11:78478476-78478584	-	RI	0.018517	0.048985	-0.030468	0.788	K6	2.0897
ENSG00000123901.9	5	chr11:94379531-94380773	-	TE	0.065251	0.1869	-0.12165	0.788	K1	0.9376
ENSG00000149136.9	2	chr11:57335852-57335873	-	TS	0.19958	0.26704	-0.067465	0.788	K2	1.087
ENSG00000176148.16	12	chr11:33040388-33041316	+	AD	0.017961	0.051112	-0.033151	0.788	K4	0.8881
ENSG00000026508.21	52	chr11:35204812-35204909	+	TE	0.97789	0.83023	0.14766	0.788	K1	0.9576
ENSG00000026508.21	83	chr11:35222375-35223320	+	AL	0.0011443	0.0045545	-0.0034102	0.788	K0	0
ENSG00000110047.18	29	chr11:64852731-64854291	-	TE	0.57868	0.53876	0.039922	0.788	K2	1.0192
ENSG00000086827.9	5	chr11:113760817-113760918	-	CE	0.97286	0.99245	-0.019596	0.788	K1	0.2795
ENSG00000160172.10	16	chr11:67791784-67793195	-	TE	0.074482	0.0077715	0.06671	0.788	K2	1.4222
ENSG00000137504.15	10	chr11:85663815-85663859	-	TS	0.013801	0.029308	-0.015507	0.788	K3	1.7049
ENSG00000254986.8	36	chr11:66493541-66493633	+	CE	0.94328	0.97388	-0.030598	0.788	K1	0.394
ENSG00000120800.5	7	chr12:101288960-101289041	+	CE	0.99112	0.94616	0.044967	0.788	K1	0.4772
ENSG00000183735.11	125	chr12:64502072-64502086	+	TE	0.015838	0.0027795	0.013058	0.788	K4	2.352
ENSG00000152556.17	64	chr12:48139350-48139504	+	AD	0.047257	0.092666	-0.045409	0.788	K8	3.6352
ENSG00000130779.22	23	chr12:122354453-122354556	-	CE	0.99314	0.97657	0.016576	0.788	K1	0.2405
ENSG00000174206.13	7	chr12:64221699-64221901	-	TE	0.3493	0.18326	0.16604	0.788	K1	0.8898
ENSG00000025423.11	20	chr12:56787125-56787345	+	TE	0.44582	0.56022	-0.1144	0.788	K2	1.7482
ENSG00000123405.14	9	chr12:54292374-54292464	-	TE	0.091234	0.21249	-0.12126	0.788	K2	0.9893
ENSG00000120868.14	38	chr12:98725415-98725540	+	CE	0.94589	0.97913	-0.033239	0.788	K1	0.376
ENSG00000229117.9	12	chr12:56117482-56117645	+	TE	0.99488	0.99295	0.0019286	0.788	K3	0.0764
ENSG00000135100.19	31	chr12:121002510-121002512	+	TE	0.99479	0.95691	0.037881	0.788	K2	0.4756
ENSG00000139636.16	64	chr12:49101214-49101249	-	RI	0.35844	0.47449	-0.11606	0.788	K5	4.4741
ENSG00000234608.9	16	chr12:111840134-111840332	-	AD	0.59771	0.53787	0.059839	0.788	K4	2.3731
ENSG00000022840.17	74	chr12:120577248-120577588	+	TE	0.037105	0.029193	0.0079123	0.788	K3	0.5956
ENSG00000064102.15	32	chr12:26905185-26905536	-	TE	0.93871	0.99405	-0.055343	0.788	K1	0.6568
ENSG00000139117.14	27	chr12:38675717-38675774	-	CE	0.97691	0.93075	0.046165	0.788	K2	0.5362
ENSG00000089693.11	28	chr12:6748795-6748881	-	TE	0.22864	0.20697	0.021665	0.788	K1	0.8047
ENSG00000196876.18	59	chr12:51808305-51812864	+	TE	0.49182	0.55788	-0.066055	0.788	K3	1.172
ENSG00000185482.8	7	chr12:57249571-57249637	-	CE	0.72841	0.85366	-0.12525	0.788	K1	0.7642
ENSG00000123191.16	67	chr13:51934604-51934685	-	TE	0.33544	0.41725	-0.081812	0.788	K3	1.2107
ENSG00000255874.3	7	chr13:110869213-110869571	-	TE	0.0029125	0.011519	-0.0086066	0.788	K2	0.9966
ENSG00000100439.11	21	chr14:22605787-22605866	+	CE	0.080661	0.04082	0.039841	0.788	K1	0.4039
ENSG00000020577.14	44	chr14:54793312-54793312	+	TE	0.22912	0.20623	0.022884	0.788	K2	1.5257
ENSG00000183576.13	9	chr14:99463486-99463578	-	CE	0.95942	0.92565	0.03377	0.788	K5	1.5906
ENSG00000100749.9	96	chr14:96881546-96881552	+	TE	0.096788	0.057117	0.039671	0.788	K5	1.7793
ENSG00000029364.12	6	chr14:69398692-69398707	+	TS	0.0662	0.1164	-0.050201	0.788	K3	1.4253
ENSG00000159433.12	27	chr15:42673925-42673963	+	CE	0.27138	0.14127	0.13011	0.788	K2	1.8675
ENSG00000168970.22	5	chr15:41834894-41834969	+	RI	0.41995	0.58923	-0.16928	0.788	K2	1.6958
ENSG00000166147.15	95	chr15:48408313-48408503	-	TE	0.046309	0.029146	0.017163	0.788	K3	1.9943
ENSG00000187720.15	8	chr15:71242649-71243096	+	CE	0.96338	0.89229	0.071088	0.788	K1	0.6501
ENSG00000086666.19	46	chr15:80138380-80138393	+	TE	0.017155	0.061418	-0.044262	0.788	K3	1.4796
ENSG00000159322.18	34	chr15:72751372-72752429	-	TE	0.020925	0.0040552	0.01687	0.788	K3	1.0653
ENSG00000128923.11	2	chr15:58771286-58771301	+	TS	0.38006	0.16421	0.21585	0.788	K2	1.7044
ENSG00000243708.11	18	chr15:41842592-41843223	+	AD	0.39108	0.59354	-0.20245	0.788	K1	0.9611
ENSG00000138613.14	9	chr15:63277737-63277929	+	AD	0.12391	0.25082	-0.12691	0.788	K1	0.6501
ENSG00000168488.19	30	chr16:28830962-28830984	+	AA	0.97573	0.98622	-0.010491	0.788	K3	0.8301
ENSG00000140750.17	58	chr16:24919395-24919396	-	TE	0.24144	0.12914	0.1123	0.788	K3	2.3932
ENSG00000171208.10	10	chr16:47122657-47122784	-	CE	0.98425	0.96722	0.017037	0.788	K4	2.4713
ENSG00000135740.17	15	chr16:67255753-67255838	+	AA	0.14798	0.30895	-0.16097	0.788	K3	2.3911
ENSG00000162104.10	3	chr16:4113926-4114026	-	TS	0.72639	0.67708	0.049307	0.788	K1	0.966
ENSG00000140830.9	9	chr16:72086715-72086802	-	TE	0.49688	0.23264	0.26424	0.788	K2	1.5339
ENSG00000167186.11	20	chr16:19077306-19077374	+	CE	0.92859	0.96046	-0.031865	0.788	K1	0.452
ENSG00000166188.3	5	chr16:57994676-57998058	-	TE	0.94803	0.89612	0.051903	0.788	K1	0.6825
ENSG00000161996.19	3	chr16:649353-649364	+	TS	0.24349	0.36785	-0.12436	0.788	K2	0.9697
ENSG00000087245.13	17	chr16:55491801-55491956	+	CE	0.96885	0.88099	0.087854	0.788	K0	0
ENSG00000197302.11	16	chr16:31713449-31713507	+	AD	0.13863	0.22635	-0.087715	0.788	K4	2.7581
ENSG00000103249.18	11	chr16:1461405-1461470	-	CE	0.98253	0.99516	-0.012625	0.788	K3	0.5338
ENSG00000103528.17	7	chr16:19172615-19172759	+	RI	0.26421	0.14583	0.11838	0.788	K2	1.371
ENSG00000162004.19	46	chr16:723162-723856	-	RI	0.6441	0.40361	0.24049	0.788	K3	2.2812
ENSG00000182481.10	43	chr17:68046630-68046749	+	TE	0.0039954	0.010177	-0.006182	0.788	K3	0.8195
ENSG00000185624.16	133	chr17:81843159-81843160	-	TE	0.1684	0.20738	-0.038986	0.788	K6	1.6854
ENSG00000204815.10	6	chr17:41935471-41935543	+	CE	0.54467	0.28626	0.25841	0.788	K1	0.9852
ENSG00000131470.15	17	chr17:42573624-42573818	-	RI	0.16763	0.21835	-0.050718	0.788	K4	2.0506
ENSG00000173821.20	106	chr17:80393345-80395253	+	TE	0.62896	0.49194	0.13702	0.788	K2	1.5506
ENSG00000073969.18	23	chr17:46710963-46711119	+	CE	0.99447	0.98253	0.011935	0.788	K1	0.1623
ENSG00000108518.8	8	chr17:4945652-4945666	-	TE	0.16599	0.14866	0.017333	0.788	K1	0.7029
ENSG00000264538.7	9	chr17:30735033-30735097	+	CE	0.93747	0.88609	0.051373	0.788	K5	3.4985
ENSG00000185359.14	40	chr17:81690182-81690196	+	AA	0.90745	0.95028	-0.042834	0.788	K5	1.9827
ENSG00000262879.6	34	chr17:47056456-47056459	-	AD	0.70508	0.77912	-0.074044	0.788	K3	1.6465
ENSG00000108826.16	17	chr17:50367867-50367867	-	TE	0.3286	0.27432	0.054279	0.788	K3	1.8725
ENSG00000131471.7	2	chr17:42852753-42852943	+	TS	0.45166	0.65749	-0.20583	0.788	K1	0.9998
ENSG00000261408.7	15	chr17:76005298-76005985	+	TE	0.52679	0.86152	-0.33473	0.788	K2	1.2055
ENSG00000109118.14	47	chr17:28910712-28910833	-	CE	0.039251	0.092025	-0.052775	0.788	K1	0.4263
ENSG00000173812.11	10	chr17:41689942-41690087	+	RI	0.01029	0.014445	-0.0041555	0.788	K3	0.3393
ENSG00000266173.7	36	chr17:63726638-63726695	-	CE	0.7487	0.64624	0.10246	0.788	K4	3.0333
ENSG00000167216.19	29	chr18:47054451-47054639	+	AD	0.095554	0.22719	-0.13164	0.788	K1	0.8113
ENSG00000101670.12	5	chr18:49562060-49562086	+	TS	0.442	0.87974	-0.43774	0.788	K2	0.8222
ENSG00000091164.13	29	chr18:56602898-56603056	-	TE	0.092855	0.17759	-0.084735	0.788	K2	1.5049
ENSG00000265681.8	14	chr18:49492306-49492399	-	TS	0.012865	0.0049327	0.0079321	0.788	K4	1.2196
ENSG00000116017.11	21	chr19:971878-972055	+	TE	0.72227	0.74981	-0.027541	0.788	K1	0.8885
ENSG00000269858.6	28	chr19:40804470-40806321	+	TS	0.042881	0.0040041	0.038877	0.788	K2	0.5305
ENSG00000234773.8	9	chr19:12208271-12209563	+	TE	0.21838	0.060308	0.15808	0.788	K1	0.9981
ENSG00000063180.9	14	chr19:48638015-48638015	-	TE	0.26544	0.6251	-0.35965	0.788	K2	1.0696
ENSG00000072071.17	39	chr19:14147743-14151168	-	TE	0.59441	0.55051	0.043907	0.788	K2	0.9997
ENSG00000186272.13	1	chr19:57411161-57411162	+	TS	0.64734	0.03184	0.6155	0.788	K3	0.3165
ENSG00000099875.16	35	chr19:2038248-2039411	-	TE	0.98466	0.95242	0.032239	0.788	K1	0.5023
ENSG00000105518.14	12	chr19:11346211-11346248	-	TS	0.25717	0.60701	-0.34984	0.788	K4	2.5852
ENSG00000105700.11	27	chr19:18565134-18565190	+	CE	0.0099878	0.025876	-0.015888	0.788	K3	0.7384
ENSG00000214046.9	6	chr19:16660115-16660117	-	TS	0.0084893	0.11985	-0.11136	0.788	K3	1.5868
ENSG00000006712.15	4	chr19:39390818-39391082	-	TS	0.051595	0.032944	0.01865	0.788	K2	1.8092
ENSG00000006712.15	25	chr19:39386404-39386481	-	RI	0.034937	0.016943	0.017994	0.788	K2	0.3057
ENSG00000105193.9	21	chr19:39433207-39433216	-	TE	0.051862	0.043791	0.0080713	0.788	K3	1.4162
ENSG00000104870.13	39	chr19:49525013-49525164	+	TE	0.059728	0.28269	-0.22296	0.788	K2	1.3205
ENSG00000161249.21	42	chr19:35509962-35510183	-	RI	0.047996	0.023835	0.024161	0.788	K6	3.2538
ENSG00000064932.16	53	chr19:1107637-1107637	-	TE	0.17096	0.11468	0.056273	0.788	K2	1.3363
ENSG00000261824.8	56	chr19:27776326-27777176	-	TE	0.64284	0.493	0.14984	0.788	K1	1
ENSG00000104774.13	23	chr19:12658224-12658344	-	CE	0.97612	0.99529	-0.019168	0.788	K3	1.6746
ENSG00000234465.11	2	chr19:43576800-43576919	+	TS	0.92373	0.60014	0.32359	0.788	K1	0.8332
ENSG00000125734.16	43	chr19:6731055-6731111	-	AA	0.94235	0.97411	-0.031765	0.788	K1	0.376
ENSG00000198185.12	17	chr20:46501088-46502704	-	TE	0.38914	0.023886	0.36525	0.788	K3	1.6933
ENSG00000232442.2	14	chr20:63628708-63628708	+	TE	0.0020523	0.0092311	-0.0071788	0.788	K3	1.0204
ENSG00000100983.12	68	chr20:34928433-34928443	-	TE	0.46889	0.35733	0.11156	0.788	K4	1.9631
ENSG00000198900.7	32	chr20:41124311-41124473	+	TE	0.34178	0.23487	0.10691	0.788	K2	1.5185
ENSG00000124207.17	6	chr20:49067190-49067280	+	CE	0.99802	0.99448	0.003545	0.788	K9	0.6305
ENSG00000089050.16	1	chr20:18497181-18497225	-	TS	0.27487	0.45482	-0.17996	0.788	K2	1.1846
ENSG00000280441.3	2	chr21:8380665-8380665	+	TS	0.36312	0.21449	0.14862	0.788	K2	0.9987
ENSG00000133422.14	46	chr22:30932545-30932639	-	TS	0.87023	0.99096	-0.12074	0.788	K1	0.9495
ENSG00000185252.19	15	chr22:20400759-20401276	+	RI	0.10995	0.16634	-0.056387	0.788	K4	2.2822
ENSG00000100225.18	4	chr22:32475015-32475124	+	TS	0.063549	0.044105	0.019444	0.788	K2	0.8879
ENSG00000138867.17	26	chr22:24542398-24542686	-	TE	0.75502	0.81381	-0.058788	0.788	K2	0.8474
ENSG00000075240.17	16	chr22:46664026-46664117	+	CE	0.97105	0.98902	-0.017966	0.788	K3	0.7207
ENSG00000089289.16	5	chrX:70134523-70134816	+	CE	0.99782	0.98593	0.011896	0.788	K1	0.2037
ENSG00000165359.16	11	chrX:135556168-135556300	+	CE	0.9433	0.8595	0.083793	0.788	K5	3.2221
ENSG00000068354.16	4	chrX:48539771-48539797	+	TS	0.11876	0.061763	0.057001	0.788	K3	1.6352
ENSG00000002586.20	2	chrX:2691280-2691291	+	TS	0.71739	0.81195	-0.094563	0.788	K3	1.3192
ENSG00000158290.19	77	chrX:120530102-120530254	-	CE	0.99203	0.99663	-0.004595	0.788	K4	0.2591
ENSG00000147100.11	1	chrX:74421493-74421891	+	TS	0.56179	0.44917	0.11262	0.788	K1	0.9993
ENSG00000134717.18	22	chr1:52086875-52087155	+	TE	0.17313	0.20038	-0.027247	0.787	K3	1.6184
ENSG00000235501.7	23	chr1:94963214-94963219	+	TE	0.063502	0.18817	-0.12467	0.787	K3	1.4969
ENSG00000197982.14	10	chr1:37809450-37809452	+	TE	0.21176	0.083712	0.12805	0.787	K2	1.585
ENSG00000127603.32	218	chr1:39486981-39486987	+	TE	0.24209	0.17875	0.063343	0.787	K4	1.8195
ENSG00000143013.13	2	chr1:87329099-87329244	+	TS	0.31148	0.26183	0.049651	0.787	K1	0.9254
ENSG00000116151.14	33	chr1:2355175-2355464	-	AL	0.5929	0.40339	0.18951	0.787	K3	2.3194
ENSG00000151414.15	20	chr1:198278954-198279061	+	CE	0.92052	0.96142	-0.0409	0.787	K4	1.272
ENSG00000118200.15	1	chr1:200738893-200739778	+	TS	0.62828	0.554	0.074281	0.787	K1	0.9993
ENSG00000143443.10	3	chr1:151048663-151048852	+	TS	0.85866	0.98038	-0.12172	0.787	K2	0.9436
ENSG00000183814.16	10	chr1:226295842-226295946	-	CE	0.7187	0.77971	-0.061016	0.787	K2	0.9994
ENSG00000143776.20	50	chr1:227026055-227026152	-	CE	0.98624	0.95597	0.030265	0.787	K1	0.3096
ENSG00000135821.19	29	chr1:182384724-182385356	-	RI	0.0064803	0.011033	-0.004553	0.787	K3	0.2503
ENSG00000143224.18	50	chr1:161170409-161170519	+	CE	0.72858	0.89193	-0.16335	0.787	K7	5.041
ENSG00000143224.18	51	chr1:161170520-161170581	+	AD	0.36445	0.18779	0.17667	0.787	K7	5.041
ENSG00000154358.23	79	chr1:228303675-228303938	+	CE	0.81269	0.90589	-0.0932	0.787	K4	2.8906
ENSG00000157193.18	80	chr1:53246924-53246955	-	AD	0.97643	0.94088	0.035556	0.787	K2	1.2701
ENSG00000157193.18	81	chr1:53246918-53246923	-	AD	0.97578	0.93914	0.036646	0.787	K2	1.2701
ENSG00000132196.16	24	chr1:162803431-162803535	+	CE	0.89329	0.95765	-0.064365	0.787	K2	0.7187
ENSG00000122483.18	11	chr1:93180853-93180882	+	AD	0.26296	0.48057	-0.21761	0.787	K7	4.4528
ENSG00000231551.8	13	chr1:148425350-148425505	+	AA	0.80029	0.6308	0.16949	0.787	K2	1.6184
ENSG00000185090.15	8	chr1:37796744-37796820	+	CE	0.93606	0.96243	-0.026368	0.787	K2	1.1646
ENSG00000143612.21	13	chr1:154213893-154213946	-	CE	0.5778	0.6555	-0.077704	0.787	K6	3.2781
ENSG00000160785.14	14	chr1:156211447-156212795	+	TE	0.50592	0.45937	0.046549	0.787	K2	1.4924
ENSG00000143633.13	5	chr1:231241024-231241090	-	TS	0.12971	0.20993	-0.08022	0.787	K3	1.5788
ENSG00000278139.1	4	chr1:46066911-46067091	-	CE	0.93843	0.8441	0.094325	0.787	K1	0.3198
ENSG00000126070.20	24	chr1:36039790-36039984	+	CE	0.98454	0.95102	0.03352	0.787	K2	0.6907
ENSG00000020129.16	6	chr1:35558156-35558223	+	CE	0.99511	0.98092	0.014194	0.787	K3	1.5653
ENSG00000137996.13	17	chr1:100285228-100285322	+	CE	0.9761	0.988	-0.011901	0.787	K2	0.3055
ENSG00000162714.13	7	chr1:247329569-247329615	-	AA	0.90762	0.94796	-0.040343	0.787	K1	0.4263
ENSG00000188092.15	18	chr1:147968429-147968874	+	RI	0.14627	0.2249	-0.078635	0.787	K5	2.3053
ENSG00000130770.18	3	chr1:28236142-28236153	+	TS	0.68006	0.61142	0.068637	0.787	K2	1.1793
ENSG00000158796.17	16	chr1:161124138-161124210	-	CE	0.92047	0.97373	-0.053255	0.787	K1	0.6436
ENSG00000117266.16	19	chr1:205523298-205523482	+	RI	0.6428	0.44551	0.19729	0.787	K3	1.9811
ENSG00000232671.7	4	chr1:151281809-151281929	-	TS	0.59056	0.37948	0.21109	0.787	K2	1.5401
ENSG00000058804.12	10	chr1:53807656-53807791	-	CE	0.99736	0.99138	0.0059767	0.787	K7	1.5077
ENSG00000154429.11	10	chr1:229321015-229321514	-	TE	0.61632	0.50937	0.10696	0.787	K2	1.8362
ENSG00000118217.7	41	chr1:161958855-161958997	+	TE	0.13433	0.097679	0.036647	0.787	K3	1.4617
ENSG00000137959.17	44	chr1:78642370-78642393	+	TE	0.36937	0.21028	0.15908	0.787	K4	1.9055
ENSG00000134371.14	44	chr1:193253326-193253326	+	TE	0.396	0.3356	0.060401	0.787	K3	1.6362
ENSG00000117395.13	30	chr1:43168939-43169028	-	CE	0.99941	0.99702	0.0023919	0.787	K4	0.5328
ENSG00000221823.11	4	chr2:68217092-68217131	-	CE	0.97366	0.98914	-0.015479	0.787	K1	0.2284
ENSG00000071051.14	13	chr2:105893177-105894272	+	TE	0.45336	0.41485	0.038519	0.787	K1	1
ENSG00000204745.4	3	chr2:87130103-87130194	+	CE	0.93569	0.96601	-0.030318	0.787	K2	0.4267
ENSG00000138375.13	14	chr2:216414763-216414981	+	TE	0.89944	0.77576	0.12369	0.787	K1	0.9507
ENSG00000135638.14	3	chr2:72918181-72918372	+	TS	0.38707	0.28215	0.10491	0.787	K1	0.9957
ENSG00000144381.18	53	chr2:197486584-197486585	-	TE	0.57829	0.72227	-0.14398	0.787	K1	0.9993
ENSG00000151690.15	3	chr2:190433327-190433392	+	CE	0.28259	0.1326	0.14998	0.787	K1	0.7219
ENSG00000152076.19	8	chr2:130144747-130144994	-	TS	0.10848	0.041534	0.066951	0.787	K3	1.1239
ENSG00000226383.7	5	chr2:156254932-156254934	-	TS	0.11419	0.03235	0.081837	0.787	K4	0.7006
ENSG00000155744.10	20	chr2:201022059-201022114	-	CE	0.091495	0.19264	-0.10114	0.787	K1	0.7496
ENSG00000186854.11	4	chr2:84881151-84881245	-	TS	0.42827	0.70368	-0.27541	0.787	K2	0.9798
ENSG00000198522.14	20	chr2:27638210-27638255	+	CE	0.99537	0.9848	0.01057	0.787	K1	0.1283
ENSG00000173559.15	11	chr2:191682492-191682595	+	CE	0.071196	0.12536	-0.054164	0.787	K4	1.0557
ENSG00000115183.15	12	chr2:159163283-159163546	+	CE	0.8827	0.80412	0.078578	0.787	K4	1.827
ENSG00000173272.16	12	chr2:131483958-131483959	-	TE	0.041935	0.12825	-0.086319	0.787	K1	0.8528
ENSG00000204104.12	2	chr2:238320518-238320535	+	TS	0.071259	0.16832	-0.097062	0.787	K2	1.1426
ENSG00000120742.11	4	chr3:150602944-150603168	-	TS	0.11915	0.28988	-0.17073	0.787	K2	0.9358
ENSG00000074416.16	23	chr3:127715853-127715930	-	CE	0.015095	0.051984	-0.03689	0.787	K0	0
ENSG00000131375.10	1	chr3:15206152-15206220	+	TS	0.95288	0.98905	-0.036175	0.787	K2	0.5703
ENSG00000168036.18	40	chr3:41200112-41200142	+	TS	0.36048	0.12691	0.23357	0.787	K3	0.9626
ENSG00000185621.11	17	chr3:197983943-197984048	+	CE	0.86426	0.94868	-0.084418	0.787	K1	0.4138
ENSG00000114745.15	19	chr3:39107609-39107614	-	TS	0.65752	0.21002	0.4475	0.787	K5	2.2595
ENSG00000172046.20	14	chr3:49117437-49117466	-	AD	0.83996	0.94536	-0.1054	0.787	K10	5.4968
ENSG00000151576.10	11	chr3:114057022-114057106	+	AD	0.33416	0.42008	-0.085918	0.787	K6	2.9134
ENSG00000144712.12	9	chr3:12808210-12808333	+	CE	0.69661	0.8844	-0.18779	0.787	K4	2.9851
ENSG00000175054.16	35	chr3:142536108-142536201	-	CE	0.98549	0.95587	0.029627	0.787	K1	0.2974
ENSG00000169379.17	45	chr3:94055249-94055279	+	TE	0.0010291	0.0062144	-0.0051853	0.787	K4	1.6075
ENSG00000173531.16	30	chr3:49686482-49686683	-	RI	0.73923	0.56446	0.17477	0.787	K6	4
ENSG00000129055.13	14	chr3:134477706-134477710	-	TE	0.092788	0.044242	0.048546	0.787	K2	1.9021
ENSG00000163637.13	25	chr3:64093870-64093870	-	TE	0.63935	0.46617	0.17318	0.787	K3	1.2166
ENSG00000144824.21	31	chr3:111957019-111957235	+	AA	0.016549	0.043137	-0.026588	0.787	K2	0.2069
ENSG00000132153.15	33	chr3:47847273-47847348	+	CE	0.99672	0.9903	0.0064176	0.787	K4	0.8538
ENSG00000185485.14	6	chr3:195986519-195986604	-	CE	0.86206	0.7133	0.14876	0.787	K3	2.6802
ENSG00000083857.15	26	chr4:186601269-186601426	-	CE	0.99687	0.9926	0.0042702	0.787	K8	1.9234
ENSG00000071127.17	32	chr4:10088664-10088741	-	CE	0.99857	0.99014	0.0084383	0.787	K3	0.8044
ENSG00000121897.15	21	chr4:39463606-39464163	+	TE	0.78562	0.35084	0.43478	0.787	K1	0.9998
ENSG00000145214.14	21	chr4:965176-965291	-	CE	0.76927	0.89916	-0.12989	0.787	K3	2.9162
ENSG00000138750.16	28	chr4:76144184-76144196	-	TE	0.99357	0.94239	0.051186	0.787	K1	0.5967
ENSG00000052802.13	9	chr4:165337789-165337937	+	CE	0.99423	0.97176	0.022475	0.787	K2	0.63
ENSG00000109323.11	14	chr4:102727268-102728606	-	AF	0.23268	0.38217	-0.1495	0.787	K6	4.0825
ENSG00000150753.12	7	chr5:10250360-10250445	+	TS	0.038893	0.027678	0.011216	0.787	K3	1.5155
ENSG00000145736.14	23	chr5:71059690-71059744	-	CE	0.96362	0.98288	-0.019261	0.787	K3	1.2863
ENSG00000145740.20	18	chr5:69116394-69116602	+	CE	0.99318	0.94827	0.04491	0.787	K5	1.2169
ENSG00000196923.14	18	chr5:177491996-177492404	-	RI	0.13269	0.082715	0.049972	0.787	K7	2.8272
ENSG00000049656.14	21	chr5:1326015-1326255	-	AF	0.0017593	0.0055645	-0.0038052	0.787	K3	1.2608
ENSG00000038382.21	58	chr5:14462755-14462925	+	CE	0.99813	0.99442	0.0037078	0.787	K8	1.6033
ENSG00000127022.16	11	chr5:179698923-179698926	+	TS	0.012647	0.043208	-0.030561	0.787	K4	3.1698
ENSG00000183718.6	15	chr5:181257055-181257228	-	AA	0.93732	0.9741	-0.036778	0.787	K1	0.3889
ENSG00000172594.13	2	chr6:122789292-122789458	+	TS	0.28365	0.49429	-0.21064	0.787	K1	0.9952
ENSG00000064995.19	21	chr6:34879626-34879736	-	CE	0.07937	0.10691	-0.027538	0.787	K4	1.5219
ENSG00000112319.20	83	chr6:133532086-133532128	+	TE	0.085704	0.040556	0.045147	0.787	K2	1.1412
ENSG00000111880.16	1	chr6:88963562-88963618	-	TS	0.0056855	0.079691	-0.074006	0.787	K2	0.8855
ENSG00000229931.2	6	chr6:16761903-16761911	+	TS	0.042559	0.48248	-0.43993	0.787	K3	1.0369
ENSG00000111817.19	43	chr6:116433343-116433550	+	CE	0.96377	0.90723	0.056547	0.787	K2	0.9213
ENSG00000132423.12	11	chr6:99369404-99369820	-	TE	0.63502	0.86569	-0.23067	0.787	K1	1
ENSG00000124787.14	18	chr6:4995047-4995077	-	TE	0.14059	0.24875	-0.10817	0.787	K2	1.0441
ENSG00000146233.8	3	chr6:46639494-46639668	-	CE	0.53435	0.74294	-0.20859	0.787	K3	1.9055
ENSG00000112183.15	13	chr6:17291756-17292136	+	TE	0.0020373	0.0076783	-0.0056409	0.787	K3	1.0528
ENSG00000120438.12	19	chr6:159787872-159787902	-	AA	0.0092477	0.016126	-0.0068786	0.787	K5	0.879
ENSG00000156711.17	14	chr6:36136879-36136950	+	CE	0.72335	0.80654	-0.083189	0.787	K1	0.9077
ENSG00000130340.17	53	chr6:157944055-157944474	+	TE	0.14832	0.33164	-0.18333	0.787	K3	1.5939
ENSG00000204623.10	34	chr6:30009726-30009831	-	CE	0.28657	0.14507	0.1415	0.787	K2	1.6724
ENSG00000105835.13	76	chr7:106254505-106254836	-	RI	0.019351	0.034734	-0.015384	0.787	K4	0.7781
ENSG00000106009.16	5	chr7:2547324-2547478	-	CE	0.98499	0.96783	0.017154	0.787	K2	0.9035
ENSG00000196652.12	11	chr7:99531108-99532679	+	TE	0.45683	0.50488	-0.048049	0.787	K2	1.2556
ENSG00000128609.16	8	chr7:123557802-123557804	-	TS	0.066424	0.14105	-0.074627	0.787	K4	3
ENSG00000232956.10	19	chr7:44984047-44984356	-	RI	0.1131	0.15597	-0.042872	0.787	K5	1.8236
ENSG00000157212.19	2	chr7:155002912-155003084	-	TS	0.56957	0.93012	-0.36055	0.787	K2	0.9298
ENSG00000122687.19	9	chr7:2234295-2235046	-	TE	0.553	0.63983	-0.086828	0.787	K2	1.4916
ENSG00000106603.20	35	chr7:43645251-43645399	-	CE	0.99116	0.99682	-0.0056559	0.787	K5	1.188
ENSG00000225648.6	1	chr7:72829425-72829459	+	TS	0.0186	0.12908	-0.11048	0.787	K3	1.7059
ENSG00000135249.8	10	chr7:105536658-105536749	+	CE	0.93431	0.96202	-0.02771	0.787	K4	0.9015
ENSG00000187955.13	54	chr8:120332141-120332194	+	CE	0.97915	0.90914	0.07001	0.787	K0	0
ENSG00000104490.18	66	chr8:101688105-101688463	-	TE	0.043628	0.11526	-0.071633	0.787	K3	1.4815
ENSG00000147459.18	62	chr8:25391896-25391980	+	CE	0.98099	0.94654	0.034454	0.787	K1	0.35
ENSG00000198791.12	2	chr8:17246858-17246865	-	TS	0.099556	0.031985	0.067571	0.787	K2	1.4194
ENSG00000147804.10	26	chr8:144412414-144412414	-	TE	0.96212	0.7216	0.24053	0.787	K2	0.9881
ENSG00000167700.9	11	chr8:144510991-144511181	+	TE	0.73356	0.59948	0.13408	0.787	K1	0.9693
ENSG00000147526.20	27	chr8:38788704-38788819	+	CE	0.86645	0.79864	0.067814	0.787	K4	2.1533
ENSG00000155096.15	42	chr8:102826379-102826439	-	TE	0.060627	0.032392	0.028235	0.787	K4	1.5985
ENSG00000164733.22	13	chr8:11868115-11868116	-	TS	0.19106	0.052769	0.13829	0.787	K5	2.3219
ENSG00000164733.22	38	chr8:11865464-11865560	-	CE	0.14608	0.27044	-0.12436	0.787	K3	2.3298
ENSG00000247134.8	16	chr8:33041635-33041743	+	CE	0.97466	0.99232	-0.017659	0.787	K3	1.583
ENSG00000171316.13	6	chr8:60741433-60741530	+	TS	0.99083	0.86055	0.13028	0.787	K1	0.9668
ENSG00000168615.13	40	chr8:39090047-39090135	+	AA	0.97291	0.95709	0.015818	0.787	K6	1.6995
ENSG00000136867.11	9	chr9:113164138-113164140	+	TE	0.36343	0.98679	-0.62336	0.787	K1	0.1957
ENSG00000154330.13	4	chr9:68356611-68356898	+	TS	0.34691	0.099911	0.247	0.787	K2	0.9374
ENSG00000167114.13	2	chr9:128340646-128340838	+	TS	0.10759	0.35456	-0.24698	0.787	K1	0.9177
ENSG00000151923.18	24	chr10:119580011-119580470	-	RI	0.091647	0.066241	0.025405	0.787	K3	1.4475
ENSG00000107518.18	34	chr10:115394659-115394752	+	CE	0.96154	0.87285	0.088682	0.787	K1	0.6647
ENSG00000185875.13	3	chr10:25016693-25016789	+	AD	0.46424	0.25301	0.21123	0.787	K1	0.9183
ENSG00000213390.11	6	chr10:97265860-97266078	-	AD	0.87577	0.92078	-0.045015	0.787	K4	1.2003
ENSG00000120029.13	10	chr10:102025156-102025248	-	CE	0.98745	0.92314	0.064308	0.787	K3	1.3615
ENSG00000150093.20	67	chr10:32919885-32920084	-	CE	0.96491	0.99582	-0.030914	0.787	K11	2.3611
ENSG00000165629.20	21	chr10:7802758-7802854	+	CE	0.85343	0.99576	-0.14233	0.787	K4	1.2357
ENSG00000156521.14	4	chr10:70145421-70146532	-	AD	0.90867	0.9507	-0.042035	0.787	K3	1.445
ENSG00000023041.12	24	chr10:112440696-112441728	-	RI	0.044255	0.072957	-0.028702	0.787	K3	1.2663
ENSG00000289444.1	12	chr10:48051657-48051778	-	CE	0.92932	0.96407	-0.034751	0.787	K2	0.7758
ENSG00000197321.16	59	chr10:29475355-29475491	-	CE	0.014958	0.050631	-0.035674	0.787	K2	0.3621
ENSG00000246067.9	6	chr11:83072103-83072103	+	TS	0.16245	0.071162	0.091286	0.787	K4	2.3219
ENSG00000160584.17	18	chr11:116875374-116875451	-	CE	0.99126	0.97439	0.01687	0.787	K2	1.3386
ENSG00000133816.18	9	chr11:12110591-12110604	+	TS	0.25531	0.097426	0.15789	0.787	K2	0.9275
ENSG00000173914.12	18	chr11:66665454-66665547	-	TE	0.71569	0.67104	0.044644	0.787	K2	0.9492
ENSG00000179119.15	3	chr11:18634198-18634342	-	TS	0.14602	0.29664	-0.15062	0.787	K1	0.9545
ENSG00000196914.9	12	chr11:120421803-120421852	+	CE	0.99194	0.98095	0.010984	0.787	K6	1.6676
ENSG00000137494.14	17	chr11:83212979-83215200	+	AL	0.97352	0.93611	0.037402	0.787	K2	1.0419
ENSG00000152404.16	13	chr11:107390074-107390211	-	CE	0.99499	0.98528	0.0097121	0.787	K2	0.223
ENSG00000162191.14	30	chr11:62677740-62677780	-	AD	0.062406	0.082112	-0.019706	0.787	K2	0.6265
ENSG00000168003.18	46	chr11:62884113-62884456	+	RI	0.0063257	0.010467	-0.0041412	0.787	K9	1.9088
ENSG00000137478.15	9	chr11:73015809-73015885	-	CE	0.95387	0.89578	0.05809	0.787	K5	1.5765
ENSG00000172932.16	14	chr11:67290592-67291475	+	AA	0.45151	0.35236	0.099154	0.787	K8	5.4043
ENSG00000173120.15	50	chr11:67257671-67258082	+	TE	0.20997	0.26671	-0.056736	0.787	K3	1.0868
ENSG00000174672.16	45	chr11:1461741-1461745	+	TE	0.16792	0.47941	-0.31149	0.787	K3	1.5872
ENSG00000172613.8	30	chr11:67396111-67396171	+	CE	0.96023	0.98475	-0.024516	0.787	K8	5.2711
ENSG00000185187.13	52	chr11:405728-405871	-	TE	0.85399	0.94127	-0.087277	0.787	K2	0.8091
ENSG00000026508.21	22	chr11:35186843-35186861	+	TS	0.0011764	0.0045906	-0.0034142	0.787	K1	0
ENSG00000026508.21	92	chr11:35229667-35229789	+	TE	0.024766	0.030937	-0.0061712	0.787	K4	1.9134
ENSG00000167311.14	9	chr11:3639642-3639795	-	CE	0.81937	0.92467	-0.1053	0.787	K3	1.7863
ENSG00000078124.13	21	chr11:76868157-76868267	+	AD	0.030152	0.062764	-0.032612	0.787	K3	0.8973
ENSG00000168569.8	10	chr11:62771661-62771999	-	TE	0.016574	0.072865	-0.056291	0.787	K1	0.5686
ENSG00000139323.14	26	chr12:89460710-89461306	-	AL	0.083334	0.032988	0.050346	0.787	K3	1.2207
ENSG00000066117.15	7	chr12:50086161-50086348	+	CE	0.99378	0.99782	-0.0040375	0.787	K2	1.302
ENSG00000240771.8	7	chr12:57613694-57613760	+	CE	0.98522	0.99453	-0.0093079	0.787	K5	1.9785
ENSG00000247363.3	9	chr12:68674510-68675349	-	TE	0.30481	0.49688	-0.19208	0.787	K2	1.4698
ENSG00000072609.18	23	chr12:132871905-132871972	-	TE	0.61857	0.91712	-0.29855	0.787	K1	0.8679
ENSG00000012822.16	64	chr12:53708517-53711118	-	TE	0.047595	0.03032	0.017274	0.787	K2	1.1481
ENSG00000204852.17	37	chr12:110630053-110630095	+	TE	0.16872	0.26901	-0.1003	0.787	K3	2.142
ENSG00000087448.11	13	chr12:27800704-27803040	+	TE	0.65829	0.57802	0.080272	0.787	K2	0.9991
ENSG00000198001.16	25	chr12:43772987-43773072	+	AD	0.90038	0.95421	-0.053833	0.787	K3	2.4534
ENSG00000134548.11	14	chr12:21531137-21531191	+	CE	0.96147	0.89773	0.063734	0.787	K1	0.469
ENSG00000139547.8	2	chr12:56957150-56957608	-	TS	0.6227	0.81288	-0.19018	0.787	K1	0.9999
ENSG00000185684.16	34	chr12:132104950-132105304	+	CE	0.80011	0.87132	-0.071215	0.787	K5	3.3106
ENSG00000240370.6	12	chr12:6884614-6884616	+	TE	0.52227	0.66846	-0.14618	0.787	K2	0.9843
ENSG00000288663.1	5	chr12:53295839-53295941	+	CE	0.29552	0.41193	-0.11642	0.787	K7	3.1401
ENSG00000161638.11	24	chr12:54404430-54404475	-	CE	0.98998	0.9664	0.023582	0.787	K2	0.5597
ENSG00000139324.12	5	chr12:88153291-88153509	+	CE	0.92229	0.86339	0.058901	0.787	K3	0.9088
ENSG00000188906.17	83	chr12:40367060-40367077	+	AD	0.92048	0.80088	0.11961	0.787	K2	1.3918
ENSG00000089818.18	53	chr12:8097762-8097767	+	TE	0.010899	0.0013132	0.0095857	0.787	K5	0.9694
ENSG00000166886.13	11	chr12:57092448-57092581	+	CE	0.93598	0.89936	0.036616	0.787	K2	0.6264
ENSG00000023734.11	18	chr12:15903015-15903340	+	TE	0.61172	0.64427	-0.032547	0.787	K2	1.3421
ENSG00000133121.21	1	chr13:33350625-33350630	-	TS	0.4541	0.063178	0.39092	0.787	K1	0.8971
ENSG00000231607.14	11	chr13:50081989-50081991	-	TS	0.040379	0.16988	-0.1295	0.787	K3	1.9332
ENSG00000102572.15	10	chr13:98475250-98475358	-	CE	0.99818	0.9958	0.0023747	0.787	K3	0.5103
ENSG00000274605.3	1	chr13:100088951-100088967	-	TS	0.89525	0.98548	-0.090229	0.787	K1	0.8557
ENSG00000276644.5	11	chr13:71475706-71475849	-	CE	0.94497	0.98959	-0.044621	0.787	K2	1.1933
ENSG00000121741.17	9	chr13:19970025-19970071	+	CE	0.14335	0.29138	-0.14804	0.787	K4	2.0411
ENSG00000134874.18	13	chr13:95629989-95630113	-	CE	0.98667	0.99563	-0.0089594	0.787	K2	0.3841
ENSG00000134899.24	8	chr13:102846036-102846048	+	TS	0.035433	0.0098854	0.025548	0.787	K4	1.6626
ENSG00000165795.25	72	chr14:21022166-21022182	-	AA	0.96777	0.99348	-0.025713	0.787	K5	3.4983
ENSG00000166170.12	5	chr14:103559619-103561192	-	TE	0.41743	0.43639	-0.018952	0.787	K2	1.2991
ENSG00000213928.9	30	chr14:24164740-24164920	+	TE	0.70622	0.88019	-0.17396	0.787	K1	0.9816
ENSG00000119661.15	24	chr14:73696157-73697760	+	TE	0.036071	0.022018	0.014053	0.787	K3	0.9942
ENSG00000100629.17	18	chr14:80914322-80914408	-	CE	0.98264	0.94655	0.036095	0.787	K3	1.2144
ENSG00000198805.12	3	chr14:20469406-20469413	+	TS	0.96499	0.93833	0.026662	0.787	K1	0.3592
ENSG00000072121.17	50	chr14:67762203-67762412	-	CE	0.89576	0.94818	-0.052424	0.787	K3	1.4583
ENSG00000213906.10	10	chr14:24312039-24312046	+	TE	0.85275	0.99485	-0.1421	0.787	K2	0.9835
ENSG00000156030.14	6	chr14:73740031-73740255	-	TE	0.0061439	0.033166	-0.027022	0.787	K1	0.3975
ENSG00000027075.17	62	chr14:61549685-61549802	+	TE	0.0063912	0.082413	-0.076022	0.787	K2	1.0863
ENSG00000100867.15	3	chr14:23636367-23636372	+	TS	0.057072	0.0095049	0.047567	0.787	K2	0
ENSG00000100906.11	1	chr14:35404747-35404749	-	TS	0.59444	0.4806	0.11384	0.787	K3	1.5525
ENSG00000139990.18	18	chr14:69116366-69116495	-	CE	0.98882	0.97514	0.013675	0.787	K4	2.372
ENSG00000185024.18	33	chr14:105222153-105222545	-	TS	0.22145	0.47041	-0.24897	0.787	K1	1
ENSG00000155465.20	56	chr14:22773253-22773289	-	TE	0.04063	0.14761	-0.10698	0.787	K3	0.9809
ENSG00000100601.10	13	chr14:77672404-77673074	-	TE	0.069821	0.09613	-0.026309	0.787	K2	1.0644
ENSG00000203485.14	57	chr14:104712934-104712985	+	TE	0.82397	0.55886	0.26511	0.787	K1	0.9391
ENSG00000244306.11	8	chr14:19334049-19334081	-	AA	0.48052	0.40286	0.077663	0.787	K7	4.5791
ENSG00000182718.18	29	chr15:60393013-60393037	-	AD	0.014115	0.066835	-0.05272	0.787	K6	2.076
ENSG00000185442.13	22	chr15:92619302-92619459	-	TE	0.20763	0.32591	-0.11828	0.787	K3	1.3851
ENSG00000128881.18	2	chr15:42920763-42920778	-	TS	0.12703	0.035706	0.091321	0.787	K3	0.7558
ENSG00000260916.8	32	chr15:55356128-55356311	-	TE	0.61128	0.51712	0.094159	0.787	K2	0.989
ENSG00000278202.1	4	chr15:82432576-82432631	+	CE	0.38	0.5453	-0.1653	0.787	K2	1.0872
ENSG00000140600.17	21	chr15:83618306-83618642	+	TE	0.0043256	0.022924	-0.018598	0.787	K2	1.4547
ENSG00000140575.13	19	chr15:90443394-90443478	+	CE	0.99258	0.99768	-0.0051026	0.787	K5	0.7094
ENSG00000157322.18	28	chr16:69963987-69964452	+	TE	0.16745	0.32576	-0.15832	0.787	K1	0.9887
ENSG00000189091.13	13	chr16:70529019-70529091	+	TE	0.0010594	0.0036264	-0.002567	0.787	K2	1.0515
ENSG00000103494.16	8	chr16:53703811-53703830	-	TS	0.95404	0.76666	0.18737	0.787	K4	1
ENSG00000065057.9	8	chr16:2046280-2046366	-	CE	0.98832	0.99725	-0.0089291	0.787	K4	1.6545
ENSG00000134419.15	28	chr16:18782956-18782961	-	TE	0.11084	0.091117	0.01972	0.787	K3	1.4012
ENSG00000168101.14	14	chr16:4695856-4695859	+	TE	0.31809	0.1059	0.2122	0.787	K2	1.1588
ENSG00000159753.15	43	chr16:67649620-67649805	+	RI	0.36746	0.57394	-0.20648	0.787	K3	1.9603
ENSG00000159713.11	10	chr16:67390479-67390632	-	CE	0.91577	0.82624	0.08953	0.787	K2	0.9665
ENSG00000062038.15	32	chr16:68698093-68698190	+	AA	0.096599	0.28179	-0.18519	0.787	K1	1
ENSG00000102858.13	45	chr16:4686259-4686303	+	CE	0.24593	0.29878	-0.052847	0.787	K2	1.1837
ENSG00000059145.19	29	chr16:1379533-1379593	-	AD	0.30301	0.40683	-0.10382	0.787	K3	2.2457
ENSG00000205937.12	59	chr16:2253840-2253845	-	TE	0.0030024	0.0010227	0.0019797	0.787	K4	0.3131
ENSG00000124067.17	55	chr16:67945262-67945368	-	RI	0.275	0.15274	0.12226	0.787	K2	1.6187
ENSG00000103042.9	30	chr16:58676023-58676054	-	AA	0.88882	0.94053	-0.051718	0.787	K4	3.1902
ENSG00000140939.14	24	chr16:67174465-67174620	+	RI	0.18558	0.32354	-0.13797	0.787	K2	1.4205
ENSG00000183426.17	18	chr16:14930880-14931075	+	CE	0.92108	0.97227	-0.051191	0.787	K1	0.4537
ENSG00000103047.8	9	chr16:68867079-68867220	+	CE	0.97797	0.94219	0.03578	0.787	K3	0.6224
ENSG00000103035.11	6	chr16:74299576-74299745	+	CE	0.015989	0.029719	-0.01373	0.787	K3	0.2934
ENSG00000179029.15	1	chr17:8176393-8176399	-	TS	0.77512	0.60346	0.17166	0.787	K3	0.9966
ENSG00000169710.9	46	chr17:82084234-82084384	-	CE	0.99316	0.99719	-0.0040383	0.787	K4	0.4963
ENSG00000067191.16	9	chr17:39193648-39193797	-	CE	0.12692	0.33048	-0.20356	0.787	K2	1.5613
ENSG00000159199.14	5	chr17:48892802-48892816	+	TS	0.2844	0.078101	0.2063	0.787	K3	2
ENSG00000141542.11	19	chr17:82658491-82658562	-	CE	0.93019	0.97336	-0.043166	0.787	K4	1.6013
ENSG00000233223.4	11	chr17:7582532-7582875	-	RI	0.28208	0.19706	0.08502	0.787	K4	2.7814
ENSG00000089685.15	20	chr17:78223555-78223856	+	TE	0.27934	0.37008	-0.090731	0.787	K2	1.9263
ENSG00000179094.16	66	chr17:8140477-8140799	-	TE	0.023957	0.0038152	0.020142	0.787	K3	0.996
ENSG00000142494.13	44	chr17:19578129-19578743	+	RI	0.97614	0.93211	0.044023	0.787	K2	1.5445
ENSG00000094804.12	18	chr17:40294364-40294503	+	CE	0.99826	0.99136	0.0068997	0.787	K2	0.4646
ENSG00000212719.14	15	chr17:21573395-21573413	-	TS	0.075473	0.18724	-0.11176	0.787	K1	0.3519
ENSG00000185359.14	136	chr17:81701215-81701243	+	AA	0.25071	0.14927	0.10144	0.787	K2	1.397
ENSG00000141560.15	11	chr17:82720272-82720363	+	CE	0.8371	0.88455	-0.047449	0.787	K4	1.6533
ENSG00000141736.14	53	chr17:39723319-39723457	+	CE	0.95604	0.98591	-0.029876	0.787	K3	2.092
ENSG00000121064.13	2	chr17:56978131-56978133	+	TS	0.04116	0.12453	-0.083366	0.787	K3	0.5436
ENSG00000055483.20	43	chr17:78813773-78813873	-	CE	0.49826	0.46257	0.035694	0.787	K7	1.9964
ENSG00000030582.18	54	chr17:44352661-44352715	+	AA	0.99143	0.99651	-0.0050814	0.787	K2	0.74
ENSG00000198920.11	12	chr17:6624755-6624861	-	CE	0.96627	0.94012	0.026148	0.787	K4	1.6463
ENSG00000108375.13	3	chr17:58417534-58417534	-	TS	0.084817	0.2272	-0.14238	0.787	K2	0.8561
ENSG00000141524.18	20	chr17:78126524-78126596	-	CE	0.91522	0.96043	-0.045213	0.787	K3	2.117
ENSG00000187531.14	21	chr17:81916140-81916452	-	TS	0.90897	0.83417	0.074796	0.787	K1	0.8154
ENSG00000178921.14	24	chr17:8263575-8263636	+	CE	0.98283	0.99449	-0.011664	0.787	K2	0.8776
ENSG00000121068.14	3	chr17:61400365-61400571	+	TS	0.20288	0.28862	-0.085734	0.787	K2	1.5769
ENSG00000182446.14	53	chr17:81563413-81563568	-	CE	0.11857	0.15717	-0.038601	0.787	K3	0.9773
ENSG00000008838.21	10	chr17:40053874-40054092	-	TS	0.53434	0.17824	0.3561	0.787	K1	0.9666
ENSG00000008838.21	88	chr17:40019503-40019528	-	TE	0.56629	0.59059	-0.024298	0.787	K4	1.7579
ENSG00000174231.17	23	chr17:1677565-1677694	-	CE	0.99799	0.99368	0.0043148	0.787	K3	0.4232
ENSG00000101670.12	6	chr18:49562087-49562344	+	TS	0.56054	0.11948	0.44106	0.787	K2	0.8222
ENSG00000132204.14	68	chr18:1269528-1269528	-	TE	0.024621	0.087592	-0.062972	0.787	K4	1.4196
ENSG00000141458.13	35	chr18:23536700-23536741	-	TE	0.99015	0.94011	0.050032	0.787	K1	0.59
ENSG00000091157.15	36	chr18:56816031-56816144	+	CE	0.95295	0.91142	0.041524	0.787	K2	0.5552
ENSG00000178127.13	13	chr18:9117639-9117837	+	RI	0.019976	0.047134	-0.027158	0.787	K3	0.5729
ENSG00000182087.14	1	chr19:1021124-1021179	-	TS	0.22776	0.43923	-0.21147	0.787	K2	1.4899
ENSG00000132017.11	20	chr19:13960287-13960391	+	CE	0.98398	0.99726	-0.013287	0.787	K3	2.0818
ENSG00000160471.13	29	chr19:55350413-55350800	-	TE	0.17462	0.40732	-0.2327	0.787	K2	1.4392
ENSG00000183401.12	19	chr19:11346625-11346627	+	AD	0.63459	0.78463	-0.15004	0.787	K5	4.1219
ENSG00000129932.10	1	chr19:3500638-3500674	-	TS	0.021685	0.065413	-0.043728	0.787	K1	0
ENSG00000176531.11	28	chr19:43486266-43486322	-	CE	0.81191	0.93087	-0.11896	0.787	K3	2.4629
ENSG00000105711.14	11	chr19:35035888-35036013	+	CE	0.67889	0.86776	-0.18886	0.787	K1	0.9911
ENSG00000166398.14	31	chr19:34353189-34355566	+	TE	0.33305	0.30761	0.025439	0.787	K2	1.56
ENSG00000064489.23	21	chr19:19146273-19146384	-	CE	0.68383	0.80447	-0.12064	0.787	K3	2.4898
ENSG00000273654.1	3	chr19:18030696-18032029	+	TE	0.59882	0.40609	0.19274	0.787	K1	0.981
ENSG00000129933.21	32	chr19:19347367-19347389	+	AD	0.035559	0.057898	-0.022339	0.787	K4	1.8456
ENSG00000104973.19	2	chr19:49818289-49818341	+	TS	0.63978	0.40814	0.23164	0.787	K2	0.9997
ENSG00000188283.12	26	chr19:37248739-37248740	+	TE	0.052262	0.088864	-0.036602	0.787	K3	2.3738
ENSG00000174652.20	10	chr19:9433784-9433786	-	AA	0.31318	0.44313	-0.12994	0.787	K7	4.2511
ENSG00000197933.13	5	chr19:11725201-11725327	-	CE	0.92867	0.88556	0.043108	0.787	K2	1.2668
ENSG00000131351.15	12	chr19:17059997-17060089	-	CE	0.9905	0.97636	0.014147	0.787	K5	1.3543
ENSG00000130811.12	22	chr19:10118440-10118557	-	CE	0.036734	0.0028447	0.03389	0.787	K6	2.1076
ENSG00000167766.20	29	chr19:52616876-52617245	-	RI	0.37113	0.46531	-0.094178	0.787	K5	2.4128
ENSG00000104825.17	7	chr19:38905015-38905070	+	AA	0.88304	0.8285	0.054542	0.787	K2	0.9069
ENSG00000129347.21	35	chr19:10557972-10558060	-	CE	0.99065	0.99704	-0.0063959	0.787	K3	1.5475
ENSG00000130702.15	91	chr20:62312173-62312316	-	CE	0.96123	0.98683	-0.025606	0.787	K2	1.1431
ENSG00000149657.20	4	chr20:62122527-62122793	+	TS	0.22263	0.087964	0.13466	0.787	K2	1.342
ENSG00000101407.13	4	chr20:38013700-38013857	-	CE	0.95184	0.97559	-0.023746	0.787	K3	1.2848
ENSG00000088832.18	42	chr20:1368978-1368980	-	TE	0.07134	0.13626	-0.064922	0.787	K4	2.6852
ENSG00000173276.14	11	chr21:41993948-41994108	-	TE	0.37688	0.1953	0.18158	0.787	K1	0.9967
ENSG00000185658.14	49	chr21:39218505-39218528	-	AD	0.92768	0.97547	-0.047785	0.787	K6	1.2508
ENSG00000187860.11	25	chr22:30376830-30378658	+	TE	0.25235	0.46919	-0.21684	0.787	K2	1.4901
ENSG00000161179.14	3	chr22:21630023-21630031	-	TS	0.18155	0.099663	0.081887	0.787	K3	2.1034
ENSG00000184702.20	15	chr22:19719893-19720114	+	RI	0.40153	0.21651	0.18503	0.787	K2	1.3689
ENSG00000100395.15	35	chr22:41230655-41231270	+	TE	0.63106	0.66873	-0.037673	0.787	K2	1.3278
ENSG00000183506.17	32	chr22:21476644-21476741	-	CE	0.55606	0.70874	-0.15268	0.787	K8	5.504
ENSG00000075240.17	30	chr22:46679684-46679785	+	TE	0.34778	0.44812	-0.10034	0.787	K1	0.9929
ENSG00000125931.11	4	chrX:72306496-72306907	-	TS	0.59543	0.84112	-0.24569	0.787	K1	0.9998
ENSG00000197620.11	29	chrX:149547307-149547309	+	TE	0.16695	0.22995	-0.063006	0.787	K2	1.2107
ENSG00000227060.7	16	chrX:134559924-134560378	+	TE	0.046187	0.20354	-0.15736	0.787	K3	1.2726
ENSG00000147140.17	69	chrX:71299661-71299758	+	CE	0.01321	0.019205	-0.0059946	0.787	K5	0.44
ENSG00000101888.12	8	chrX:109542507-109542974	+	TE	0.1585	0.27782	-0.11932	0.787	K2	1.7922
ENSG00000156531.18	1	chrX:134373288-134373289	+	TS	0.53587	0.31608	0.21978	0.787	K4	2.2415
ENSG00000131725.14	21	chrX:118442565-118442680	+	CE	0.97144	0.91789	0.053554	0.787	K4	0.9082
ENSG00000174010.10	4	chrX:24025059-24025279	-	TS	0.043663	0.085312	-0.041649	0.787	K1	0.592
ENSG00000196440.12	17	chrX:101486026-101486092	+	CE	0.73453	0.56248	0.17205	0.787	K3	2.3628
ENSG00000147162.14	2	chrX:71533123-71533127	+	TS	0.29295	0.072431	0.22052	0.787	K2	1.3388
ENSG00000269556.9	2	chrX:149631720-149631720	-	TS	0.11684	0.060149	0.056687	0.787	K3	1.5919
ENSG00000147100.11	2	chrX:74421892-74422067	+	TS	0.44002	0.55233	-0.11231	0.787	K1	0.9993
ENSG00000197565.17	16	chrX:108205439-108205480	-	CE	0.96807	0.92652	0.04155	0.787	K2	0.8287
ENSG00000197565.17	52	chrX:108155614-108157260	-	TE	0.84075	0.99397	-0.15321	0.787	K1	0.9949
ENSG00000162572.21	35	chr1:1292025-1292025	+	TE	0.05616	0.098202	-0.042042	0.786	K2	1.2192
ENSG00000185499.17	28	chr1:155186805-155187224	-	RI	0.24622	0.12194	0.12428	0.786	K1	0.684
ENSG00000116752.6	1	chr1:114581616-114581629	-	TS	0.71388	0.82198	-0.10811	0.786	K1	0.9601
ENSG00000198198.17	34	chr1:43425835-43425949	+	CE	0.96639	0.9256	0.040791	0.786	K9	6.4011
ENSG00000117139.18	69	chr1:202742655-202742805	-	CE	0.97695	0.94762	0.029332	0.786	K4	1.3321
ENSG00000121310.17	44	chr1:52906519-52906611	-	CE	0.18547	0.24824	-0.06277	0.786	K9	7.2209
ENSG00000184007.22	42	chr1:31912981-31913023	-	CE	0.0023451	0.0083327	-0.0059876	0.786	K3	1.1403
ENSG00000198952.8	5	chr1:156274597-156274686	-	CE	0.97309	0.98053	-0.0074474	0.786	K1	0.1852
ENSG00000116641.18	126	chr1:62455013-62455032	-	TE	0.0042861	0.029681	-0.025395	0.786	K3	0.7706
ENSG00000162542.14	4	chr1:19799174-19799344	-	AF	0.6233	0.7689	-0.1456	0.786	K3	2.0019
ENSG00000116830.12	22	chr1:117091817-117091950	+	CE	0.99393	0.96601	0.027925	0.786	K1	0.4138
ENSG00000116698.22	36	chr1:183542365-183542502	+	AD	0.34811	0.40312	-0.055008	0.786	K4	1.4313
ENSG00000277147.7	17	chr1:149636650-149636693	+	TS	0.39861	0.57107	-0.17246	0.786	K2	0.9757
ENSG00000168710.18	7	chr1:110012387-110012462	+	CE	0.9971	0.97846	0.018642	0.786	K1	0.3074
ENSG00000143612.21	16	chr1:154212458-154212624	-	CE	0.9935	0.99608	-0.002581	0.786	K6	3.2081
ENSG00000117543.22	15	chr1:101025665-101025682	-	AD	0.089501	0.042936	0.046565	0.786	K7	2.465
ENSG00000135776.5	9	chr1:229530199-229530408	-	CE	0.97109	0.98798	-0.016891	0.786	K2	0.6568
ENSG00000142871.18	9	chr1:85581579-85581927	+	RI	0.019692	0.027242	-0.0075498	0.786	K4	0.4967
ENSG00000188610.12	4	chr1:121184293-121184314	-	TS	0.70256	0.57323	0.12933	0.786	K2	1.5047
ENSG00000203739.5	5	chr1:173476997-173477050	-	TS	0.17804	0.049829	0.12821	0.786	K2	0.9931
ENSG00000171960.12	23	chr1:42663418-42663543	+	CE	0.006908	0.013354	-0.0064464	0.786	K4	0.4596
ENSG00000066557.6	8	chr1:70173622-70173709	-	CE	0.99228	0.97584	0.016441	0.786	K0	0
ENSG00000131778.20	7	chr1:147242684-147242686	+	TS	0.031314	0.0092494	0.022065	0.786	K5	1.3314
ENSG00000163479.14	22	chr1:156018270-156018368	-	CE	0.99011	0.99562	-0.0055098	0.786	K3	0.2923
ENSG00000143669.15	69	chr1:235677480-235677619	-	CE	0.97329	0.93135	0.04194	0.786	K1	0.3621
ENSG00000079335.20	26	chr1:100480950-100481082	+	CE	0.029048	0.085938	-0.05689	0.786	K1	0.4395
ENSG00000225265.2	7	chr1:222590179-222590257	+	TS	0.8788	0.56897	0.30983	0.786	K2	0.7627
ENSG00000163382.13	32	chr1:156599384-156599393	+	TE	0.48381	0.62143	-0.13762	0.786	K3	1.522
ENSG00000181754.7	3	chr1:109508978-109508999	-	AA	0.91854	0.76533	0.15321	0.786	K1	0.8631
ENSG00000118873.17	75	chr1:220164796-220164799	-	AA	0.96038	0.92769	0.032685	0.786	K2	0.8288
ENSG00000052723.12	16	chr1:114779107-114779113	-	TE	0.31971	0.10709	0.21262	0.786	K2	1
ENSG00000118965.16	28	chr2:19935467-19935470	-	AD	0.033345	0.06748	-0.034135	0.786	K2	0.5974
ENSG00000144283.23	49	chr2:158669720-158669915	+	CE	0.98769	0.97147	0.016217	0.786	K2	0.6063
ENSG00000173692.14	11	chr2:231062506-231062675	+	CE	0.99351	0.98515	0.0083586	0.786	K2	0.1939
ENSG00000173692.14	37	chr2:231146357-231147323	+	TE	0.2355	0.41563	-0.18014	0.786	K1	0.9943
ENSG00000115318.12	7	chr2:74552322-74552646	-	CE	0.91556	0.97022	-0.054666	0.786	K2	1.1853
ENSG00000115419.13	46	chr2:190954755-190954818	+	CE	0.89145	0.80456	0.086891	0.786	K2	0.712
ENSG00000138434.17	41	chr2:181928161-181928199	+	CE	0.95489	0.91654	0.038346	0.786	K2	0.6022
ENSG00000162878.13	19	chr2:42055286-42055393	+	CE	0.96261	0.98833	-0.02572	0.786	K3	1.3506
ENSG00000186854.11	21	chr2:84821942-84822100	-	TE	0.019874	0.15441	-0.13453	0.786	K2	0.9219
ENSG00000179818.16	276	chr2:70019200-70019203	-	TS	0.10848	0.2297	-0.12122	0.786	K3	2.8078
ENSG00000115459.18	54	chr2:85391749-85391752	+	TE	0.1124	0.0051523	0.10725	0.786	K3	1.871
ENSG00000143971.9	2	chr2:67397324-67397332	+	TS	0.089849	0.010894	0.078956	0.786	K2	1.2491
ENSG00000174501.15	53	chr2:95908502-95908574	-	CE	0.40536	0.30973	0.095627	0.786	K11	7.0839
ENSG00000143891.17	16	chr2:38733959-38734765	+	TE	0.78811	0.84851	-0.060404	0.786	K1	0.8406
ENSG00000114956.20	1	chr2:73926826-73926874	+	TS	0.27265	0.43718	-0.16452	0.786	K3	1.7114
ENSG00000135913.11	47	chr2:218453501-218454814	-	TE	0.031183	0.12061	-0.089432	0.786	K2	0.9956
ENSG00000143933.20	9	chr2:47176236-47176276	-	AD	0.01653	0.025716	-0.009186	0.786	K4	1.3743
ENSG00000151694.14	6	chr2:9555775-9555778	-	TS	0.0065947	0.018549	-0.011954	0.786	K4	1.6675
ENSG00000135931.19	8	chr2:231198651-231198660	+	TS	0.013912	0.095581	-0.08167	0.786	K4	2.3219
ENSG00000225439.4	15	chr2:74150062-74151024	+	TE	0.24426	0.28572	-0.041465	0.786	K3	2.0923
ENSG00000182389.20	103	chr2:151839039-151839043	-	TE	0.0016878	0.0068555	-0.0051677	0.786	K6	2.6565
ENSG00000138443.17	4	chr2:203328392-203328393	+	TS	0.1021	0.30018	-0.19808	0.786	K4	1.8098
ENSG00000144681.11	7	chr3:36409502-36409721	+	CE	0.054214	0.1483	-0.09409	0.786	K5	3.1364
ENSG00000158220.14	7	chr3:138459187-138459253	+	CE	0.94998	0.97717	-0.027198	0.786	K1	0.2539
ENSG00000163703.20	106	chr3:9945407-9945413	+	TE	0.094842	0.0050233	0.089819	0.786	K5	0.9354
ENSG00000163913.14	62	chr3:129469342-129469343	+	AA	0.98669	0.96568	0.02101	0.786	K5	3.4739
ENSG00000169251.13	34	chr3:161250256-161250326	+	CE	0.99736	0.98931	0.0080408	0.786	K1	0.105
ENSG00000114670.14	21	chr3:131132745-131132809	+	CE	0.7728	0.88477	-0.11198	0.786	K2	1.15
ENSG00000247596.10	2	chr3:52239159-52239165	-	TS	0.76179	0.87337	-0.11158	0.786	K3	0.934
ENSG00000225526.6	12	chr3:12539776-12539818	-	TE	0.91884	0.78947	0.12938	0.786	K2	0.753
ENSG00000065534.20	74	chr3:123647224-123647427	-	CE	0.90662	0.83555	0.071071	0.786	K2	0.8554
ENSG00000169379.17	18	chr3:93996563-93996684	+	CE	0.074781	0.11822	-0.04344	0.786	K7	2.562
ENSG00000136527.19	43	chr3:185914558-185916743	-	TE	0.0070079	0.0058341	0.0011738	0.786	K3	1.9411
ENSG00000206561.14	49	chr3:15450147-15450156	-	TE	0.9558	0.60799	0.34782	0.786	K3	1.4126
ENSG00000064225.13	60	chr3:98795846-98795852	+	TE	0.010347	0.10709	-0.096747	0.786	K3	1.5803
ENSG00000156976.17	14	chr3:186784478-186784563	+	RI	0.13632	0.16783	-0.031504	0.786	K1	0.655
ENSG00000154743.19	51	chr3:12533479-12533520	+	TE	0.034535	0.0069664	0.027569	0.786	K4	1.0637
ENSG00000163939.18	25	chr3:52658199-52658315	-	CE	0.9918	0.98078	0.011027	0.786	K1	0.1199
ENSG00000235831.7	3	chr3:4979795-4979961	-	TS	0.98615	0.94385	0.042298	0.786	K2	0
ENSG00000144649.10	24	chr3:43055432-43055535	+	CE	0.78451	0.89252	-0.10801	0.786	K2	1.4834
ENSG00000178149.17	29	chr3:49016341-49016428	-	RI	0.083218	0.19509	-0.11188	0.786	K1	0.8631
ENSG00000231160.11	21	chr4:38626911-38627804	-	TE	0.66815	0.86724	-0.19908	0.786	K1	0.9684
ENSG00000145220.14	6	chr4:4286519-4286572	-	CE	0.99604	0.98093	0.015112	0.786	K1	0.2387
ENSG00000172493.23	40	chr4:87134471-87134473	+	AA	0.97165	0.91127	0.060385	0.786	K2	1.0483
ENSG00000174780.17	32	chr4:56501829-56502415	+	TE	0.1882	0.16835	0.019844	0.786	K2	1.2544
ENSG00000134851.13	30	chr4:55452239-55452458	+	TE	0.47342	0.59932	-0.12591	0.786	K1	0.9989
ENSG00000038219.13	36	chr4:13569786-13570128	-	TE	0.56605	0.61864	-0.052585	0.786	K2	1.4251
ENSG00000163291.14	11	chr4:78933076-78933231	-	CE	0.0068496	0.021543	-0.014694	0.786	K3	1.0662
ENSG00000178177.17	8	chr4:18021598-18021601	-	AD	0.76376	0.90942	-0.14565	0.786	K7	4.9152
ENSG00000145248.7	5	chr4:48489511-48489526	+	TE	0.059679	0.0062239	0.053455	0.786	K1	0.6412
ENSG00000113649.13	56	chr5:146511024-146511505	+	TE	0.20495	0.31582	-0.11087	0.786	K3	1.9336
ENSG00000164403.15	26	chr5:132822141-132822319	-	TE	0.99374	0.87003	0.12371	0.786	K2	0.9553
ENSG00000161011.20	20	chr5:179822958-179823025	+	AA	0.98698	0.99747	-0.010494	0.786	K6	2.1212
ENSG00000131437.16	3	chr5:132737414-132737546	-	TS	0.28376	0.13964	0.14412	0.786	K2	1.4266
ENSG00000038382.21	35	chr5:14389289-14389398	+	CE	0.99807	0.99484	0.0032307	0.786	K8	1.8597
ENSG00000183072.10	6	chr5:173233210-173233464	-	AA	0.23971	0.3121	-0.072387	0.786	K2	1.2796
ENSG00000164904.18	49	chr5:126567810-126568039	-	TE	0.5955	0.33782	0.25768	0.786	K1	0.9464
ENSG00000204764.14	7	chr5:170878097-170878243	+	CE	0.92029	0.84288	0.077409	0.786	K4	2.1033
ENSG00000113761.12	23	chr5:177065459-177065965	+	TE	0.55517	0.47768	0.077494	0.786	K3	1.6951
ENSG00000082196.21	14	chr5:34019705-34020667	-	TE	0.84405	0.48756	0.35649	0.786	K3	1.1652
ENSG00000198721.13	30	chr6:4115707-4115707	-	TE	0.036061	0.0059613	0.030099	0.786	K3	1.5518
ENSG00000198721.13	31	chr6:4115706-4115706	-	TE	0.07578	0.0046689	0.071111	0.786	K3	1.5518
ENSG00000198721.13	32	chr6:4115702-4115705	-	TE	0.032941	0.0046298	0.028311	0.786	K3	1.5518
ENSG00000213654.10	11	chr6:32191871-32191908	-	AA	0.92282	0.79911	0.12371	0.786	K1	0.8113
ENSG00000124571.18	14	chr6:43560924-43561007	-	CE	0.99217	0.92194	0.070226	0.786	K5	1.6872
ENSG00000186625.14	4	chr6:149648694-149648714	-	TS	0.32108	0.1004	0.22068	0.786	K2	1.622
ENSG00000204463.14	37	chr6:31647593-31647593	-	TE	0.5796	0.61024	-0.030636	0.786	K3	1.3212
ENSG00000135596.18	44	chr6:109445197-109445290	-	CE	0.90188	0.96249	-0.060609	0.786	K1	0.5436
ENSG00000231500.7	6	chr6:33272587-33272627	+	AA	0.048007	0.0297	0.018308	0.786	K4	0.3783
ENSG00000112245.13	17	chr6:63580057-63581572	+	TE	0.82473	0.83872	-0.013994	0.786	K2	0.8892
ENSG00000198563.14	16	chr6:31541485-31541531	-	TS	0.19677	0.57586	-0.37909	0.786	K1	0.9953
ENSG00000130396.21	27	chr6:167911284-167911489	+	CE	0.9911	0.98002	0.011081	0.786	K5	2.8529
ENSG00000135341.18	15	chr6:90548047-90548177	-	CE	0.99036	0.97565	0.014705	0.786	K5	1.068
ENSG00000166278.16	59	chr6:31944980-31945029	+	CE	0.86461	0.71644	0.14817	0.786	K1	0.9968
ENSG00000237499.7	15	chr6:137857286-137857592	-	TE	0.73649	0.85145	-0.11496	0.786	K2	0.7917
ENSG00000172432.19	22	chr6:43621722-43621760	-	AD	0.9871	0.97036	0.016739	0.786	K3	0.4176
ENSG00000122335.17	50	chr6:158110668-158110871	-	TE	0.071286	0.0059593	0.065327	0.786	K4	1.8942
ENSG00000164506.15	1	chr6:147204417-147204424	+	TS	0.72101	0.84726	-0.12625	0.786	K2	0.9616
ENSG00000123505.19	22	chr6:110895709-110895712	+	TE	0.032935	0.021192	0.011743	0.786	K3	1.7675
ENSG00000198945.8	24	chr6:130060036-130060140	+	CE	0.98551	0.95876	0.026748	0.786	K3	0.8313
ENSG00000173214.7	33	chr6:111278159-111278412	+	RI	0.78444	0.63586	0.14858	0.786	K3	1.9072
ENSG00000165097.16	29	chr6:18222044-18222212	+	TE	0.18804	0.24517	-0.057129	0.786	K3	1.6138
ENSG00000285219.3	88	chr6:8784191-8784337	+	CE	0.88652	0.78058	0.10594	0.786	K1	0.6501
ENSG00000106348.18	34	chr7:128394889-128394998	-	CE	0.98032	0.99284	-0.012523	0.786	K2	0.6828
ENSG00000001631.17	73	chr7:92234111-92234448	-	TE	0.48636	0.27969	0.20667	0.786	K1	0.998
ENSG00000128609.16	45	chr7:123536997-123537419	-	TE	0.0032454	0.0017457	0.0014997	0.786	K4	2.1857
ENSG00000135250.17	20	chr7:105169157-105169265	-	CE	0.99511	0.9411	0.054017	0.786	K7	2.9413
ENSG00000122592.8	7	chr7:27154783-27155222	-	TE	0.32043	0.1106	0.20983	0.786	K1	0.9989
ENSG00000231764.11	30	chr7:96955141-96965418	-	TE	0.15297	0.1176	0.035365	0.786	K4	2.3073
ENSG00000091127.14	22	chr7:105468337-105468463	-	CE	0.92126	0.95111	-0.029849	0.786	K5	1.5673
ENSG00000077782.22	47	chr8:38429247-38429390	-	CE	0.040963	0.07983	-0.038867	0.786	K8	4.1899
ENSG00000215374.6	21	chr8:7323361-7323768	-	RI	0.20818	0.37004	-0.16185	0.786	K3	2.4053
ENSG00000156482.11	17	chr8:98043939-98044076	-	AD	0.035752	0.1088	-0.073049	0.786	K4	2.0883
ENSG00000198363.18	33	chr8:61656128-61661813	-	TE	0.15844	0.56457	-0.40613	0.786	K1	0.9848
ENSG00000161016.18	8	chr8:144792266-144792365	-	AD	0.47096	0.43364	0.037326	0.786	K2	1.4815
ENSG00000129292.21	61	chr8:132845781-132847580	+	TE	0.0022487	0.032319	-0.03007	0.786	K2	1.2272
ENSG00000167912.7	20	chr8:59121351-59121843	+	TE	0.18246	0.051582	0.13087	0.786	K3	1.1958
ENSG00000104368.19	40	chr8:42175747-42175899	-	TE	0.082112	0.034924	0.047188	0.786	K4	2.6391
ENSG00000070756.17	15	chr8:100721887-100721889	-	AA	0.99987	0.99952	0.0003478	0.786	K2	0.9811
ENSG00000147316.15	88	chr8:6644240-6648508	+	TE	0.051634	0.0768	-0.025166	0.786	K4	1.6229
ENSG00000104763.20	15	chr8:18084587-18084671	-	AD	0.15748	0.31647	-0.15899	0.786	K2	0.971
ENSG00000136819.15	9	chr9:129833518-129833657	-	RI	0.0064171	0.012685	-0.006268	0.786	K4	0.5539
ENSG00000107186.17	69	chr9:13112024-13112146	-	CE	0.9673	0.98995	-0.022644	0.786	K3	1.1594
ENSG00000044459.15	15	chr9:17342325-17342444	+	CE	0.98674	0.96201	0.024732	0.786	K2	1.0299
ENSG00000169155.10	9	chr9:126837104-126838210	+	TE	0.97613	0.9982	-0.022063	0.786	K2	0.3619
ENSG00000119403.15	9	chr9:120869845-120869945	-	CE	0.97869	0.9932	-0.014508	0.786	K2	0.3902
ENSG00000167112.10	3	chr9:128321599-128321730	-	CE	0.99591	0.98569	0.01022	0.786	K1	0.1687
ENSG00000070610.14	32	chr9:35737605-35737747	-	RI	0.33769	0.25982	0.077875	0.786	K4	2.8127
ENSG00000181404.18	10	chr9:18480-18492	-	AA	0.92762	0.97714	-0.049525	0.786	K1	0.488
ENSG00000215126.11	15	chr9:41176298-41176914	-	TS	0.56802	0.73405	-0.16604	0.786	K1	0.9821
ENSG00000148297.16	16	chr9:133345172-133345189	-	AD	0.99824	0.99591	0.002334	0.786	K1	0.0362
ENSG00000148700.15	13	chr10:110079240-110079297	+	CE	0.040664	0.077495	-0.036831	0.786	K3	0.5525
ENSG00000165644.11	4	chr10:75235835-75235925	-	TS	0.17332	0.079363	0.093955	0.786	K2	1.2885
ENSG00000107862.7	62	chr10:102363761-102363798	+	CE	0.97616	0.98777	-0.011608	0.786	K9	3.8094
ENSG00000107854.6	11	chr10:91831103-91831181	+	CE	0.99641	0.98357	0.012841	0.786	K1	0.1876
ENSG00000107854.6	12	chr10:91833853-91834024	+	CE	0.99713	0.98499	0.01214	0.786	K1	0.1876
ENSG00000107819.14	24	chr10:101040630-101041240	+	TE	0.16568	0.52984	-0.36416	0.786	K2	1.5801
ENSG00000119912.18	14	chr10:92541298-92541353	-	AF	0.0073412	0.019227	-0.011886	0.786	K3	0.5595
ENSG00000138326.21	22	chr10:78037439-78037441	+	CE	0.036455	0.042107	-0.0056521	0.786	K5	1.4214
ENSG00000155256.18	6	chr10:97738477-97738674	+	CE	0.85276	0.91797	-0.065218	0.786	K5	3.3871
ENSG00000213341.11	8	chr10:100218718-100218825	-	CE	0.98085	0.99353	-0.012687	0.786	K2	0.4592
ENSG00000151208.17	7	chr10:77854227-77854370	-	CE	0.99375	0.97969	0.014057	0.786	K2	0.2276
ENSG00000233117.4	33	chr10:4205441-4205462	-	TE	0.03923	0.12797	-0.088743	0.786	K2	0.9519
ENSG00000072518.22	46	chr11:63903133-63903158	+	AD	0.99784	0.98167	0.016176	0.786	K3	1.2343
ENSG00000157570.12	34	chr11:44931337-44932423	+	TE	0.98811	0.99668	-0.0085761	0.786	K1	0.1774
ENSG00000251381.8	29	chr11:12979459-12979460	-	TE	0.4115	0.44057	-0.029067	0.786	K4	0.9972
ENSG00000166436.17	33	chr11:8621238-8621321	-	AA	0.40739	0.58139	-0.174	0.786	K2	1.7646
ENSG00000077514.9	22	chr11:74629217-74629323	+	CE	0.9775	0.98979	-0.01229	0.786	K3	1.8902
ENSG00000174165.8	1	chr11:66546049-66546235	-	TS	0.43118	0.14357	0.2876	0.786	K2	1.8547
ENSG00000130413.16	17	chr11:8477250-8477283	-	CE	0.71506	0.5164	0.19865	0.786	K4	2.8891
ENSG00000054967.13	8	chr11:73390551-73390625	+	CE	0.93052	0.97538	-0.044856	0.786	K4	1.8007
ENSG00000133794.20	6	chr11:13277794-13277797	+	TS	0.13686	0.35492	-0.21806	0.786	K4	1.5849
ENSG00000172932.16	24	chr11:67297933-67299057	+	TS	0.29674	0.4426	-0.14586	0.786	K1	0.9418
ENSG00000137500.10	11	chr11:83285980-83285988	-	TS	0.0085556	0.020891	-0.012335	0.786	K3	1.2512
ENSG00000134910.14	7	chr11:125593169-125593432	+	AF	0.039706	0.19293	-0.15323	0.786	K4	1.5599
ENSG00000110427.17	2	chr11:33376466-33376889	+	TS	0.62367	0.85849	-0.23482	0.786	K1	0.9339
ENSG00000168000.16	95	chr11:62690275-62690275	-	TE	0.011227	0.030294	-0.019066	0.786	K5	0.294
ENSG00000165495.16	36	chr11:125410877-125411745	+	RI	0.13824	0.26316	-0.12492	0.786	K2	1.4949
ENSG00000175274.19	19	chr11:44940514-44940747	-	CE	0.10362	0.037453	0.06617	0.786	K4	1.9874
ENSG00000174669.12	8	chr11:66371563-66371611	-	CE	0.93987	0.9919	-0.052028	0.786	K6	4.6655
ENSG00000139644.13	13	chr12:49741574-49741607	+	TS	0.0055155	0.11917	-0.11365	0.786	K3	1.5849
ENSG00000110900.16	9	chr12:30979566-30979670	+	CE	0.8816	0.94833	-0.066733	0.786	K2	1.0437
ENSG00000139437.18	18	chr12:109912991-109913072	+	CE	0.95343	0.97708	-0.023648	0.786	K2	0.999
ENSG00000033030.15	31	chr12:122473940-122474275	-	TE	0.36787	0.41422	-0.046351	0.786	K2	1.7099
ENSG00000151572.18	17	chr12:100971306-100971406	+	CE	0.94622	0.86652	0.079702	0.786	K1	0.5664
ENSG00000196935.10	38	chr12:64143781-64147833	+	TE	0.64162	0.51958	0.12204	0.786	K2	1.6972
ENSG00000136011.15	81	chr12:103766417-103766719	+	TE	0.77057	0.93804	-0.16747	0.786	K1	0.9716
ENSG00000111642.16	130	chr12:6572930-6572984	-	CE	0.0179	0.0063983	0.011502	0.786	K3	0.7336
ENSG00000111325.16	17	chr12:122975242-122975244	+	TS	0.038802	0.12494	-0.086142	0.786	K3	0.9999
ENSG00000111641.12	62	chr12:6556871-6557220	-	TE	0.48227	0.84818	-0.36591	0.786	K2	1.4338
ENSG00000010292.13	37	chr12:6522828-6522883	+	AA	0.94954	0.99516	-0.045618	0.786	K3	1.1642
ENSG00000139613.12	63	chr12:56162359-56162982	-	TE	0.30205	0.27717	0.024887	0.786	K2	1.4645
ENSG00000061987.16	42	chr12:62565237-62565380	+	CE	0.99275	0.97743	0.015314	0.786	K3	2.1798
ENSG00000086159.13	12	chr12:49975465-49975695	+	TE	0.036781	0.19624	-0.15946	0.786	K1	0.992
ENSG00000256682.2	3	chr12:10895168-10895329	-	TE	0.10958	0.34126	-0.23168	0.786	K1	0.9864
ENSG00000010219.14	51	chr12:4613824-4613873	+	TE	0.13776	0.0053069	0.13245	0.786	K3	1.0573
ENSG00000133858.17	3	chr12:71663825-71663848	-	TS	0.086134	0.25632	-0.17019	0.786	K3	1.3587
ENSG00000130921.9	13	chr12:123253957-123254199	+	AD	0.093882	0.14579	-0.051905	0.786	K4	2.1774
ENSG00000139116.19	63	chr12:39293229-39293230	-	TE	0.048476	0.012231	0.036245	0.786	K3	1.448
ENSG00000244754.9	73	chr13:32443065-32443065	-	TE	0.81047	0.92362	-0.11315	0.786	K3	0.8818
ENSG00000120697.10	33	chr13:36971977-36972036	-	CE	0.85492	0.96193	-0.10701	0.786	K4	1.5235
ENSG00000120690.16	13	chr13:40942952-40943144	-	CE	0.99599	0.98831	0.0076794	0.786	K2	0.2072
ENSG00000198176.13	9	chr13:113585580-113585677	+	CE	0.0041216	0.02343	-0.019309	0.786	K2	0.6401
ENSG00000136098.17	23	chr13:52136116-52136232	-	CE	0.9912	0.97695	0.01425	0.786	K1	0.2376
ENSG00000102755.12	23	chr13:28339168-28339300	-	CE	0.95957	0.87279	0.086778	0.786	K0	0
ENSG00000122033.15	15	chr13:27441017-27441077	-	CE	0.060778	0.13622	-0.07544	0.786	K4	1.5669
ENSG00000100578.18	92	chr14:58548359-58548498	+	TE	0.0019332	0.0057896	-0.0038563	0.786	K4	1.8563
ENSG00000063761.16	23	chr14:77933522-77933952	+	TE	0.99074	0.8793	0.11143	0.786	K2	1.1037
ENSG00000119723.17	31	chr14:73958971-73959078	+	CE	0.63189	0.87495	-0.24306	0.786	K2	0.9402
ENSG00000180998.12	14	chr14:52636726-52637713	+	TE	0.33587	0.49696	-0.1611	0.786	K1	0.9549
ENSG00000100867.15	4	chr14:23636373-23636772	+	TS	0.056929	0.01	0.046929	0.786	K2	0
ENSG00000100888.15	86	chr14:21393671-21393815	-	TE	0.99822	0.98177	0.016451	0.786	K2	0.2838
ENSG00000100526.21	2	chr14:54396979-54396994	+	TS	0.034379	0.13359	-0.099209	0.786	K3	2.3219
ENSG00000205476.9	9	chr14:99517088-99517183	-	CE	0.95393	0.92317	0.030759	0.786	K3	0.8405
ENSG00000170113.16	18	chr15:22824753-22826076	+	TE	0.23641	0.27999	-0.043584	0.786	K3	1.8714
ENSG00000166173.11	2	chr15:70854009-70854121	-	TS	0.38916	0.3005	0.088662	0.786	K2	1.2823
ENSG00000166557.14	3	chr15:79311156-79311158	+	TS	0.77832	0.83673	-0.058409	0.786	K2	1.0313
ENSG00000248508.9	12	chr15:40056689-40056729	+	AA	0.28553	0.47625	-0.19072	0.786	K3	2.2272
ENSG00000103657.14	58	chr15:63669538-63669698	-	CE	0.76308	0.67385	0.08923	0.786	K6	2.4249
ENSG00000103657.14	91	chr15:63632709-63632811	-	CE	0.7637	0.65833	0.10537	0.786	K6	2.7155
ENSG00000103160.12	26	chr16:84122141-84122145	-	TE	0.050122	0.0043954	0.045726	0.786	K2	1.4291
ENSG00000260565.8	41	chr16:2670810-2670863	-	AD	0.51671	0.40929	0.10742	0.786	K9	6.3188
ENSG00000185615.16	9	chr16:284878-284886	+	AA	0.61018	0.87567	-0.26549	0.786	K6	4.9096
ENSG00000048471.14	20	chr16:12069057-12069132	+	CE	0.9748	0.94222	0.032573	0.786	K4	1.3401
ENSG00000085644.14	19	chr16:3138819-3138974	+	RI	0.08315	0.12949	-0.046339	0.786	K4	2.6722
ENSG00000102974.16	16	chr16:67610827-67611239	+	TE	0.14507	0.20715	-0.062081	0.786	K1	0.8016
ENSG00000083799.18	45	chr16:50797335-50798617	+	TE	0.25932	0.21619	0.043135	0.786	K3	1.6348
ENSG00000124067.17	11	chr16:67963465-67963559	-	CE	0.96596	0.98695	-0.020994	0.786	K4	1.4581
ENSG00000169217.9	6	chr16:30354059-30354183	-	RI	0.048884	0.024418	0.024466	0.786	K4	0.6557
ENSG00000141013.17	16	chr16:90027636-90027722	+	CE	0.88142	0.98211	-0.10068	0.786	K5	2.7092
ENSG00000140995.17	10	chr16:89949514-89949564	+	RI	0.1094	0.1528	-0.043407	0.786	K4	1.8232
ENSG00000102878.18	29	chr16:67166370-67166395	+	AD	0.84208	0.93956	-0.097484	0.786	K2	1.1368
ENSG00000270049.4	12	chr16:67492025-67492030	+	AA	0.75114	0.87274	-0.1216	0.786	K1	0.7219
ENSG00000197912.16	57	chr16:89526758-89527023	+	CE	0.15157	0.20107	-0.049498	0.786	K8	3.6072
ENSG00000197562.10	9	chr16:590332-590433	+	TS	0.92075	0.66873	0.25201	0.786	K1	0.9184
ENSG00000188825.15	25	chr17:43377671-43377813	-	CE	0.78842	0.89622	-0.10779	0.786	K4	2.9242
ENSG00000157637.13	4	chr17:81294823-81294914	-	TS	0.11718	0.27858	-0.1614	0.786	K2	1.1437
ENSG00000108963.19	2	chr17:2030153-2030158	+	TS	0.067955	0.20602	-0.13806	0.786	K3	2
ENSG00000168610.16	70	chr17:42316902-42317181	-	RI	0.030014	0.054149	-0.024135	0.786	K3	1.1108
ENSG00000177731.16	43	chr17:18251814-18251816	-	AA	0.57228	0.51577	0.056507	0.786	K1	1
ENSG00000182173.14	45	chr17:75524699-75524723	+	TE	0.71673	0.58887	0.12786	0.786	K3	1.4258
ENSG00000277258.5	13	chr17:38738753-38738861	-	CE	0.95108	0.97925	-0.02817	0.786	K4	0.7803
ENSG00000154803.13	7	chr17:17231794-17231882	-	CE	0.92766	0.97297	-0.045313	0.786	K6	3.1031
ENSG00000108448.23	8	chr17:18699360-18699457	+	CE	0.82482	0.75419	0.07063	0.786	K1	0.8488
ENSG00000171962.18	3	chr17:17972873-17972886	+	TS	0.040795	0.14245	-0.10166	0.786	K4	1
ENSG00000170222.12	11	chr17:10711231-10711233	+	TE	0.75455	0.68602	0.068525	0.786	K2	0.9021
ENSG00000185359.14	126	chr17:81700478-81700531	+	AD	0.96336	0.98624	-0.022881	0.786	K1	0.3804
ENSG00000005102.14	8	chr17:43640389-43641378	-	TE	0.72863	0.85205	-0.12342	0.786	K2	0.8524
ENSG00000141568.21	8	chr17:82563354-82563548	+	CE	0.98999	0.98064	0.0093509	0.786	K3	0.6052
ENSG00000062716.13	37	chr17:59837951-59838212	+	TS	0.24442	0.48293	-0.23851	0.786	K2	1.5768
ENSG00000170412.18	7	chr17:74432133-74432141	+	TS	0.97676	0.89908	0.077684	0.786	K2	0
ENSG00000129245.12	16	chr17:7595824-7595994	-	CE	0.99642	0.98487	0.011553	0.786	K1	0.1783
ENSG00000169689.15	5	chr17:82022879-82022879	-	TS	0.0080086	0.068293	-0.060285	0.786	K4	2.5852
ENSG00000267313.7	7	chr18:41525355-41525526	-	CE	0.1694	0.32468	-0.15528	0.786	K5	3.8753
ENSG00000141627.14	55	chr18:49163685-49163787	-	CE	0.98981	0.9756	0.01421	0.786	K6	2.3401
ENSG00000173482.17	21	chr18:8088749-8088851	+	CE	0.98162	0.95407	0.02755	0.786	K2	0.5992
ENSG00000153339.15	57	chr18:31829938-31830497	-	TE	0.26848	0.33063	-0.062151	0.786	K3	1.6649
ENSG00000267733.5	16	chr18:12222999-12223251	+	TE	0.09819	0.33072	-0.23253	0.786	K2	0.9936
ENSG00000160460.17	56	chr19:40575578-40575605	+	TE	0.28158	0.13413	0.14745	0.786	K3	1.836
ENSG00000105429.13	2	chr19:42325635-42326430	+	TS	0.022764	0.0037072	0.019057	0.786	K1	0.3072
ENSG00000276043.5	4	chr19:4909501-4909655	+	TS	0.095095	0.038014	0.057081	0.786	K2	1.1305
ENSG00000171574.18	8	chr19:58408777-58409165	+	TS	0.14108	0.41854	-0.27745	0.786	K3	1.8956
ENSG00000083812.13	4	chr19:58469180-58469306	+	CE	0.97441	0.93799	0.036417	0.786	K2	0.7853
ENSG00000070423.18	13	chr19:651611-651691	-	AD	0.90617	0.85511	0.051057	0.786	K5	2.148
ENSG00000105202.9	34	chr19:39834458-39834459	-	TE	0.16276	0.13611	0.026648	0.786	K2	0.6926
ENSG00000105323.18	10	chr19:41264606-41264692	+	AD	0.96668	0.95248	0.014201	0.786	K3	0.8789
ENSG00000089351.15	25	chr19:35013369-35013540	+	RI	0.21465	0.27983	-0.065179	0.786	K4	2.5634
ENSG00000142409.6	4	chr19:56103139-56103227	-	CE	0.9969	0.97939	0.017508	0.786	K2	0.5863
ENSG00000170892.13	22	chr19:54193731-54194532	+	TE	0.1911	0.084453	0.10665	0.786	K2	0.9303
ENSG00000142546.14	5	chr19:49580536-49580547	-	TS	0.014449	0.12996	-0.11551	0.786	K3	1.5849
ENSG00000167635.12	7	chr19:36235659-36235868	+	TE	0.088205	0.14138	-0.053176	0.786	K2	0.8986
ENSG00000064607.17	24	chr19:19004274-19004429	-	RI	0.99171	0.98445	0.0072565	0.786	K5	1.4189
ENSG00000125656.11	10	chr19:6362526-6362542	+	AD	0.99911	0.99738	0.0017249	0.786	K3	0.2847
ENSG00000167491.18	33	chr19:19505344-19505707	+	TE	0.38276	0.35544	0.027319	0.786	K2	1.6297
ENSG00000104886.12	15	chr19:2235923-2235990	-	CE	0.88453	0.9362	-0.051672	0.786	K6	2.3534
ENSG00000142002.18	76	chr19:4682696-4682838	-	CE	0.99756	0.98985	0.0077125	0.786	K1	0.1325
ENSG00000105676.14	8	chr19:19033635-19033639	+	TS	0.27656	0.053802	0.22275	0.786	K4	1
ENSG00000083838.17	15	chr19:58479643-58479727	+	CE	0.65236	0.81868	-0.16632	0.786	K1	0.9183
ENSG00000198185.12	19	chr20:46501062-46501067	-	TE	0.2874	0.74686	-0.45946	0.786	K3	1.6933
ENSG00000149474.15	9	chr20:18138206-18138236	+	TS	0.74997	0.50613	0.24384	0.786	K2	0.9755
ENSG00000101473.17	13	chr20:45853980-45853984	-	AA	0.049996	0.080871	-0.030875	0.786	K4	1.8144
ENSG00000101294.18	22	chr20:31547446-31547447	+	TS	0.722	0.65226	0.069737	0.786	K3	1.397
ENSG00000101160.15	30	chr20:58998598-58998690	-	CE	0.0070521	0.012639	-0.0055865	0.786	K4	0.2368
ENSG00000089063.15	17	chr20:5109332-5109445	-	CE	0.99621	0.99166	0.0045513	0.786	K6	1.7471
ENSG00000196839.14	33	chr20:44647327-44647358	-	AD	0.049384	0.021252	0.028132	0.786	K1	0.2376
ENSG00000259399.1	4	chr20:36609601-36609730	+	CE	0.98448	0.96241	0.022069	0.786	K1	0.1521
ENSG00000160191.18	13	chr21:42698968-42699011	+	CE	0.97883	0.95642	0.022405	0.786	K5	3.4281
ENSG00000235890.2	8	chr21:44515497-44515623	+	TE	0.10298	0.42129	-0.31832	0.786	K1	0.7477
ENSG00000154723.13	14	chr21:25724500-25724677	-	TE	0.97528	0.98836	-0.013084	0.786	K1	0.2038
ENSG00000241837.7	11	chr21:33914501-33915135	-	RI	0.01194	0.021478	-0.0095378	0.786	K3	0.3623
ENSG00000100211.12	13	chr22:38668017-38668132	+	CE	0.71075	0.91497	-0.20422	0.786	K4	2.7224
ENSG00000198951.12	16	chr22:42058334-42059795	-	TE	0.39607	0.35709	0.03898	0.786	K2	0.986
ENSG00000100280.17	7	chr22:29363001-29363106	-	CE	0.95709	0.96879	-0.011698	0.786	K1	0.2731
ENSG00000099942.13	5	chr22:20949928-20953205	+	RI	0.99654	0.98505	0.011483	0.786	K1	0.1959
ENSG00000241878.12	32	chr22:31621143-31621333	-	RI	0.15156	0.10421	0.047353	0.786	K1	0.6421
ENSG00000182541.18	29	chr22:31276789-31277638	+	AL	0.10064	0.15918	-0.058541	0.786	K1	0.7063
ENSG00000204271.13	63	chrX:56978748-56978751	-	AA	0.059147	0.12543	-0.066287	0.786	K3	0.9539
ENSG00000012211.13	19	chrX:49178180-49178271	-	RI	0.37007	0.2153	0.15477	0.786	K1	0.9808
ENSG00000196924.19	26	chrX:154364259-154364372	-	CE	0.99921	0.99815	0.0010564	0.786	K2	0.0454
ENSG00000188153.14	57	chrX:108674745-108674753	+	CE	0.14709	0.21861	-0.071513	0.786	K3	1.5913
ENSG00000044446.12	3	chrX:18952494-18952541	-	CE	0.95249	0.98432	-0.031826	0.786	K3	1.0268
ENSG00000077721.17	32	chrX:119584102-119584418	+	TE	0.33978	0.29987	0.039914	0.786	K3	2.4244
ENSG00000116747.13	20	chr1:193076501-193076647	+	CE	0.99206	0.9826	0.009459	0.785	K4	2.0794
ENSG00000221978.13	6	chr1:1399019-1399309	-	TS	0.0073996	0.055944	-0.048544	0.785	K3	1.4762
ENSG00000142627.13	5	chr1:16146423-16146450	-	AF	0.008433	0.0303	-0.021867	0.785	K0	0
ENSG00000116954.8	11	chr1:38839349-38839704	-	TE	0.25361	0.2829	-0.029294	0.785	K1	0.8946
ENSG00000152904.11	16	chr1:235343094-235343138	+	TE	0.47532	0.5847	-0.10938	0.785	K3	1.8606
ENSG00000198198.17	69	chr1:43434386-43434485	+	CE	0.8337	0.92505	-0.091355	0.785	K9	5.601
ENSG00000185104.21	24	chr1:50441276-50441523	-	TE	0.97914	0.98484	-0.0057001	0.785	K1	0.1635
ENSG00000156876.10	19	chr1:100083570-100085434	-	TE	0.95194	0.99623	-0.044287	0.785	K1	0.5745
ENSG00000143801.18	73	chr1:226899452-226899555	+	CE	0.62155	0.88376	-0.26221	0.785	K7	2.1421
ENSG00000286219.2	7	chr1:149464077-149464958	+	TE	0.15349	0.10636	0.047132	0.785	K1	0.7582
ENSG00000184007.22	50	chr1:31908653-31908657	-	TE	0.44394	0.4138	0.030139	0.785	K3	1.71
ENSG00000197530.13	23	chr1:1617716-1617898	+	TE	0.36847	0.56633	-0.19787	0.785	K1	1
ENSG00000067208.16	10	chr1:92703395-92703619	-	CE	0.77171	0.59208	0.17964	0.785	K7	4.565
ENSG00000154511.12	7	chr1:92842167-92844195	-	TE	0.13134	0.70358	-0.57223	0.785	K1	0.8127
ENSG00000053371.13	15	chr1:19303965-19303998	-	TE	0.098142	0.069186	0.028956	0.785	K2	0.8247
ENSG00000125459.17	59	chr1:155614205-155614931	+	TE	0.30102	0.74871	-0.44768	0.785	K3	0.9864
ENSG00000085999.13	26	chr1:46260092-46260099	+	AD	0.95872	0.98751	-0.028792	0.785	K4	2.7789
ENSG00000117614.10	8	chr1:25228118-25228235	-	CE	0.9987	0.99527	0.0034288	0.785	K2	0.1036
ENSG00000154222.15	36	chr1:52355450-52355607	-	RI	0.15475	0.097254	0.057498	0.785	K6	3.6132
ENSG00000143674.11	2	chr1:233327768-233328833	+	TS	0.12273	0.21358	-0.090856	0.785	K1	0.925
ENSG00000203943.9	18	chr1:84350071-84350796	+	TE	0.4956	0.72287	-0.22727	0.785	K3	1.644
ENSG00000007923.17	44	chr1:6638295-6638364	-	CE	0.99862	0.9949	0.0037186	0.785	K4	0.7415
ENSG00000197785.14	14	chr1:1519492-1519571	+	CE	0.0070368	0.01983	-0.012793	0.785	K8	2.1253
ENSG00000121940.17	52	chr1:108947338-108947508	-	CE	0.038644	0.064832	-0.026188	0.785	K8	3.9282
ENSG00000187801.15	10	chr1:40462421-40463680	+	TE	0.41024	0.17892	0.23132	0.785	K2	1.0426
ENSG00000160766.15	15	chr1:155219034-155219044	-	TS	0.04538	0.14119	-0.09581	0.785	K4	3.4595
ENSG00000135917.16	31	chr2:227686484-227686551	-	TE	0.13498	0.21176	-0.076775	0.785	K3	1.7102
ENSG00000075292.19	36	chr2:71380222-71380280	+	CE	0.98063	0.99489	-0.014256	0.785	K5	1.5421
ENSG00000075292.19	37	chr2:71380513-71380565	+	CE	0.98156	0.99481	-0.01325	0.785	K5	1.5421
ENSG00000144036.16	7	chr2:72731155-72731245	-	CE	0.96316	0.92647	0.036696	0.785	K2	0.6031
ENSG00000138002.16	67	chr2:27463660-27464870	-	TE	0.009575	0.067387	-0.057812	0.785	K3	1.3679
ENSG00000163001.12	22	chr2:55544907-55545075	+	TE	0.57609	0.80093	-0.22485	0.785	K1	0.9891
ENSG00000204843.13	63	chr2:74366459-74366620	-	CE	0.99788	0.98947	0.0084118	0.785	K3	0.5986
ENSG00000114942.14	28	chr2:206162802-206162839	+	TE	0.91104	0.90239	0.00865	0.785	K2	0.4778
ENSG00000124831.19	10	chr2:237708544-237708630	+	CE	0.8574	0.75996	0.097438	0.785	K5	2.856
ENSG00000231584.9	24	chr2:96019201-96019260	+	CE	0.75072	0.82945	-0.078732	0.785	K6	4.0412
ENSG00000198399.16	18	chr2:24308617-24308756	-	CE	0.98286	0.95417	0.028694	0.785	K4	1.8512
ENSG00000138095.20	109	chr2:43912432-43912558	-	CE	0.99458	0.99835	-0.0037673	0.785	K5	0.4151
ENSG00000144354.15	15	chr2:173363818-173363895	+	CE	0.99717	0.98985	0.0073209	0.785	K4	0.8516
ENSG00000144357.18	59	chr2:170080545-170080684	+	CE	0.98292	0.94684	0.036075	0.785	K2	0.4489
ENSG00000124356.17	88	chr2:73873636-73873636	+	TE	0.3029	0.11115	0.19175	0.785	K4	1.9545
ENSG00000061676.15	3	chr2:183024978-183024995	-	CE	0.0045798	0.014225	-0.0096455	0.785	K7	0.6862
ENSG00000280739.4	18	chr3:40248184-40248471	-	CE	0.27225	0.5948	-0.32255	0.785	K2	1.8425
ENSG00000113838.13	14	chr3:186551129-186551279	-	CE	0.9783	0.94158	0.03673	0.785	K1	0.4138
ENSG00000068885.15	3	chr3:160399521-160399533	-	TS	0.64195	0.71745	-0.075496	0.785	K2	0.9779
ENSG00000068885.15	4	chr3:160399400-160399520	-	TS	0.35599	0.28245	0.073535	0.785	K2	0.9779
ENSG00000156990.14	40	chr3:9838020-9838164	-	TE	0.067291	0.11829	-0.050999	0.785	K3	1.4558
ENSG00000136603.14	20	chr3:170384628-170384765	+	AD	0.96039	0.97696	-0.016569	0.785	K2	0.2324
ENSG00000172113.10	41	chr3:48294447-48294521	-	TE	0.45012	0.53177	-0.081645	0.785	K4	2.0856
ENSG00000081307.15	18	chr3:132660699-132660898	+	RI	0.10848	0.14669	-0.038209	0.785	K4	1.9995
ENSG00000075785.14	33	chr3:128813792-128814353	+	TE	0.15833	0.13524	0.023088	0.785	K4	1.4634
ENSG00000011198.10	26	chr3:43711709-43711863	+	CE	0.99165	0.96689	0.024765	0.785	K4	1.385
ENSG00000088538.13	5	chr3:50933981-50934077	+	CE	0.94446	0.98191	-0.037448	0.785	K3	0.7395
ENSG00000145014.18	40	chr3:194587681-194587872	-	TE	0.0038092	0.024346	-0.020537	0.785	K3	1.562
ENSG00000136527.19	28	chr3:185922127-185923795	-	RI	0.0090175	0.013303	-0.0042857	0.785	K6	2.0509
ENSG00000242086.8	234	chr3:195722713-195722742	+	TE	0.89834	0.7355	0.16283	0.785	K2	0.9759
ENSG00000169359.16	4	chr3:155854417-155854427	-	TS	0.015872	0.0020523	0.01382	0.785	K3	1.4562
ENSG00000163728.11	5	chr3:180602211-180602216	+	TS	0.5017	0.23956	0.26214	0.785	K3	1.4698
ENSG00000114270.18	114	chr3:48569592-48569648	-	CE	0.77504	0.59811	0.17693	0.785	K6	4.6254
ENSG00000154743.19	11	chr3:12484554-12484554	+	TS	0.079097	0.24195	-0.16285	0.785	K3	1.5849
ENSG00000160796.18	78	chr3:47007156-47007240	+	RI	0.40036	0.23752	0.16284	0.785	K5	3.47
ENSG00000163412.13	19	chr3:71684541-71684619	-	TE	0.11353	0.16323	-0.049699	0.785	K3	1.3371
ENSG00000145216.16	6	chr4:53377803-53377835	+	TS	0.035853	0.099476	-0.063624	0.785	K3	0.7227
ENSG00000173376.14	10	chr4:121037536-121037620	-	TE	0.75386	0.61425	0.13961	0.785	K2	1.1237
ENSG00000138785.16	7	chr4:105708660-105708665	-	TS	0.024314	0.11152	-0.087207	0.785	K3	2.0895
ENSG00000138772.13	7	chr4:78552185-78552345	+	CE	0.033019	0.087842	-0.054822	0.785	K1	0.3712
ENSG00000109458.9	2	chr4:143336876-143337177	+	TS	0.4463	0.2209	0.2254	0.785	K2	0.9949
ENSG00000250546.6	10	chr4:84149219-84149256	-	CE	0.65878	0.521	0.13778	0.785	K3	2.7733
ENSG00000078140.14	5	chr4:39698176-39698302	+	TS	0.16334	0.27057	-0.10723	0.785	K3	1.2063
ENSG00000138641.18	23	chr4:88658415-88658491	+	CE	0.95126	0.88125	0.070009	0.785	K1	0.6078
ENSG00000160867.15	1	chr5:177086905-177086913	+	TS	0.11325	0.49965	-0.3864	0.785	K2	0.8946
ENSG00000131503.21	66	chr5:140538235-140538261	+	AD	0.61397	0.67918	-0.06521	0.785	K1	0.9776
ENSG00000050748.18	29	chr5:180236532-180238331	-	RI	0.029852	0.058429	-0.028577	0.785	K1	0.3265
ENSG00000068796.19	42	chr5:62373687-62373837	+	CE	0.99626	0.98952	0.0067342	0.785	K2	0.2818
ENSG00000204628.12	18	chr5:181243680-181243691	-	AD	0.011533	0.006904	0.0046289	0.785	K7	1.0358
ENSG00000131187.11	40	chr5:177402163-177402171	-	TE	0.070618	0.48942	-0.4188	0.785	K3	0
ENSG00000129596.5	13	chr5:115804733-115805263	-	TE	0.81634	0.93574	-0.1194	0.785	K1	0.9476
ENSG00000164615.6	4	chr5:134738515-134738547	+	TS	0.0040502	0.02938	-0.02533	0.785	K3	1.3125
ENSG00000152620.13	5	chr5:36241799-36241925	-	TS	0.2509	0.37448	-0.12357	0.785	K1	0.9992
ENSG00000038382.21	1	chr5:14143342-14143701	+	TS	0.0058138	0.10693	-0.10112	0.785	K2	1.4253
ENSG00000039123.16	5	chr5:55322327-55322464	+	CE	0.99631	0.98767	0.0086464	0.785	K4	0.4904
ENSG00000172239.14	25	chr5:43527145-43527469	-	TE	0.75861	0.82043	-0.061816	0.785	K3	1.1448
ENSG00000152700.14	22	chr5:134612691-134612756	-	CE	0.99614	0.98736	0.0087797	0.785	K2	0.3975
ENSG00000040275.17	20	chr5:169590753-169590755	+	AA	0.042595	0.070626	-0.02803	0.785	K2	0.7103
ENSG00000176049.16	31	chr5:147585438-147588426	-	TE	0.053597	0.025918	0.027678	0.785	K2	0.7525
ENSG00000197603.16	90	chr5:37121785-37122429	-	RI	0.12032	0.066807	0.053509	0.785	K2	0.7971
ENSG00000135074.16	19	chr5:157496894-157497089	-	CE	0.98141	0.93589	0.045515	0.785	K0	0
ENSG00000113742.14	14	chr5:173932450-173932500	+	CE	0.30814	0.45014	-0.142	0.785	K2	1.4316
ENSG00000113742.14	19	chr5:173949508-173949597	+	CE	0.9759	0.92505	0.050849	0.785	K1	0.3712
ENSG00000047188.16	19	chr5:113553942-113554022	+	CE	0.98592	0.95546	0.03046	0.785	K4	0.6979
ENSG00000135541.22	126	chr6:135284025-135284418	-	TE	0.0061104	0.10017	-0.094064	0.785	K5	2.0358
ENSG00000071994.11	4	chr6:170584616-170584637	-	TS	0.19442	0.098776	0.09564	0.785	K3	2.0691
ENSG00000146282.19	3	chr6:87590013-87590015	-	TS	0.051179	0.13318	-0.082005	0.785	K4	3.5849
ENSG00000096070.19	30	chr6:36232591-36232787	+	TE	0.51875	0.57426	-0.055514	0.785	K2	1.5528
ENSG00000234147.3	19	chr6:140895645-140895728	-	AL	0.059449	0.12278	-0.063331	0.785	K4	2.1632
ENSG00000137413.17	42	chr6:42086719-42087071	+	TE	0.58454	0.70914	-0.1246	0.785	K1	0.9969
ENSG00000137193.14	11	chr6:37174313-37175428	+	TE	0.52286	0.5728	-0.049944	0.785	K2	1.0535
ENSG00000130023.16	12	chr6:169755283-169755287	+	AA	0.92782	0.87763	0.050192	0.785	K1	0.6322
ENSG00000066379.15	5	chr6:30061265-30061329	+	TS	0.85955	0.29983	0.55971	0.785	K3	0.6593
ENSG00000001084.13	5	chr6:53545089-53545101	-	TS	0.45159	0.56564	-0.11405	0.785	K3	1.6765
ENSG00000112081.17	21	chr6:36601962-36602040	+	TE	0.33969	0.15049	0.18921	0.785	K3	1.5751
ENSG00000236753.7	15	chr7:131326896-131326935	-	AA	0.73365	0.54434	0.18931	0.785	K2	1.8556
ENSG00000091732.17	3	chr7:130051375-130051377	-	TS	0.12648	0.050837	0.075641	0.785	K3	1.4791
ENSG00000071189.21	1	chr7:17940495-17940501	-	TS	0.78207	0.90074	-0.11867	0.785	K3	1.1772
ENSG00000242802.9	20	chr7:4785415-4785452	+	CE	0.98822	0.96472	0.023499	0.785	K5	3.3539
ENSG00000285292.1	11	chr7:151218081-151218191	-	CE	0.99182	0.98429	0.00753	0.785	K2	0.1796
ENSG00000155660.11	18	chr7:149003062-149003067	-	TE	0.13546	0.22298	-0.087516	0.785	K2	0.8919
ENSG00000164896.21	41	chr7:151076833-151076912	-	RI	0.222	0.15787	0.06413	0.785	K5	3.9436
ENSG00000127914.19	12	chr7:91980289-91980333	+	CE	0.9885	0.95333	0.035173	0.785	K4	1.0006
ENSG00000106366.9	8	chr7:101137001-101137084	+	CE	0.97075	0.88195	0.088795	0.785	K0	0
ENSG00000196367.14	36	chr7:98942949-98943017	+	CE	0.9662	0.97941	-0.013205	0.785	K2	0.5382
ENSG00000280828.1	5	chr7:128579999-128580094	+	CE	0.30203	0.39687	-0.094837	0.785	K3	2.1644
ENSG00000133619.18	5	chr7:149715239-149715349	+	CE	0.20109	0.30511	-0.10402	0.785	K8	4.9328
ENSG00000085563.15	30	chr7:87539268-87539345	-	CE	0.97137	0.91208	0.05929	0.785	K0	0
ENSG00000075213.11	32	chr7:83955777-83961300	-	TE	0.26924	0.2253	0.043933	0.785	K1	0.8603
ENSG00000146701.12	16	chr7:76060373-76060498	+	CE	0.99374	0.99603	-0.0022935	0.785	K1	0.074
ENSG00000169439.12	3	chr8:96494044-96494331	+	AD	0.92657	0.94393	-0.017362	0.785	K3	0.5958
ENSG00000147642.17	66	chr8:109573978-109574175	-	TE	0.037394	0.013159	0.024235	0.785	K3	1.9276
ENSG00000104450.13	18	chr8:100220279-100220431	+	CE	0.9819	0.93429	0.047602	0.785	K3	1.4106
ENSG00000066827.16	45	chr8:134477788-134477791	-	TE	0.11187	0.25519	-0.14333	0.785	K3	1.1184
ENSG00000156471.13	15	chr8:96309557-96309622	+	CE	0.99909	0.99603	0.0030555	0.785	K3	0.4246
ENSG00000154330.13	6	chr9:68357230-68357388	+	TS	0.65348	0.90068	-0.2472	0.785	K2	0.9374
ENSG00000187764.12	1	chr9:89498114-89498130	-	TS	0.87761	0.64226	0.23534	0.785	K2	0.8368
ENSG00000147955.18	10	chr9:34637547-34637606	-	AD	0.95917	0.99346	-0.034288	0.785	K4	1.7724
ENSG00000107186.17	21	chr9:13192131-13192295	-	CE	0.98911	0.97063	0.018483	0.785	K3	2.2988
ENSG00000175611.13	32	chr9:95813170-95813321	-	TE	0.30516	0.42701	-0.12184	0.785	K2	1.2725
ENSG00000122705.17	1	chr9:36190921-36190930	+	TS	0.32981	0.46354	-0.13373	0.785	K3	1.6733
ENSG00000158169.14	53	chr9:95126919-95127420	-	TS	0.5939	0.32094	0.27296	0.785	K1	1
ENSG00000137090.12	9	chr9:968516-969090	+	TE	0.97982	0.93428	0.045544	0.785	K1	0.323
ENSG00000107263.19	27	chr9:131598199-131598310	-	CE	0.9976	0.9924	0.0052037	0.785	K4	0.4161
ENSG00000165138.18	32	chr9:98731329-98731995	-	TE	0.093001	0.062574	0.030427	0.785	K2	1.6103
ENSG00000203279.5	5	chr9:97238086-97238422	-	RI	0.46037	0.64844	-0.18808	0.785	K2	1.4949
ENSG00000070061.16	79	chr9:108878623-108878750	-	CE	0.9925	0.99706	-0.0045609	0.785	K10	2.8539
ENSG00000080298.16	18	chr9:3301546-3301620	-	CE	0.47869	0.66878	-0.19009	0.785	K2	1.2161
ENSG00000185963.14	3	chr9:92729024-92729236	-	CE	0.9887	0.99442	-0.0057194	0.785	K1	0.1
ENSG00000057608.17	28	chr10:5765849-5765953	-	TE	0.15415	0.18278	-0.028638	0.785	K2	1.8488
ENSG00000165752.17	14	chr10:132225747-132225784	-	CE	0.88838	0.96382	-0.075447	0.785	K3	1.4562
ENSG00000107862.7	125	chr10:102377129-102377140	+	AD	0.33062	0.2701	0.060524	0.785	K4	2.3508
ENSG00000226864.3	7	chr10:121951623-121951965	+	TE	0.28714	0.50068	-0.21355	0.785	K2	1.4342
ENSG00000107521.20	12	chr10:98435635-98435772	-	CE	0.99513	0.98703	0.0080948	0.785	K5	2.7022
ENSG00000148672.10	11	chr10:87093933-87094034	-	TS	0.46564	0.26069	0.20494	0.785	K2	1.4222
ENSG00000224597.11	8	chr10:29409659-29409683	+	AD	0.59459	0.50064	0.093956	0.785	K1	0.9962
ENSG00000128805.15	37	chr10:48446037-48446241	-	TE	0.47134	0.54987	-0.078536	0.785	K3	1.6188
ENSG00000107882.12	16	chr10:102619066-102619462	+	AL	0.09246	0.1579	-0.06544	0.785	K2	0.7431
ENSG00000198546.15	10	chr10:133311842-133312787	+	RI	0.054135	0.079974	-0.025839	0.785	K1	0.4837
ENSG00000237036.6	16	chr10:31318884-31318895	-	AD	0.74736	0.53426	0.2131	0.785	K3	1.7483
ENSG00000122870.12	3	chr10:58620855-58620901	+	CE	0.87357	0.94666	-0.073087	0.785	K1	0.6501
ENSG00000107959.17	38	chr10:3158040-3158044	-	AD	0.99529	0.98781	0.0074886	0.785	K2	0.1602
ENSG00000156650.14	63	chr10:74981929-74985079	+	RI	0.036788	0.12268	-0.085887	0.785	K6	2.2065
ENSG00000156650.14	77	chr10:75021955-75021967	+	TE	0.88408	0.86306	0.021023	0.785	K4	0.6737
ENSG00000151240.17	10	chr10:408926-409017	-	CE	0.8679	0.94449	-0.07659	0.785	K2	0.8141
ENSG00000129159.9	24	chr11:17782517-17783055	+	TE	0.27914	0.45351	-0.17437	0.785	K3	1.6244
ENSG00000149311.20	27	chr11:108226248-108227594	+	RI	0.18017	0.33132	-0.15115	0.785	K4	2.2715
ENSG00000130600.20	26	chr11:1995176-1995438	-	TE	0.28117	0.40006	-0.11888	0.785	K2	1.5079
ENSG00000077514.9	26	chr11:74640564-74640965	+	TE	0.19411	0.25178	-0.057678	0.785	K2	1.141
ENSG00000177156.11	2	chr11:747417-747427	+	TS	0.24368	0.39075	-0.14707	0.785	K3	1.7302
ENSG00000137496.18	13	chr11:71999617-71999662	+	CE	0.92293	0.85558	0.067354	0.785	K2	0.992
ENSG00000166352.18	40	chr11:36659275-36659284	+	TE	0.0028533	0.022946	-0.020093	0.785	K4	2.0771
ENSG00000129173.13	4	chr11:19240548-19240945	-	AF	0.6985	0.5896	0.1089	0.785	K2	1.4677
ENSG00000167283.9	4	chr11:118401606-118401609	+	TS	0.25167	0.17075	0.080922	0.785	K4	2.0131
ENSG00000173653.8	12	chr11:66843862-66843955	+	RI	0.092726	0.049495	0.043231	0.785	K5	2.4284
ENSG00000177030.19	41	chr11:649901-649942	-	AD	0.024459	0.044743	-0.020284	0.785	K4	1.3921
ENSG00000137710.17	35	chr11:110237492-110237652	-	CE	0.99663	0.99885	-0.0022228	0.785	K4	0.2282
ENSG00000182934.12	6	chr11:126268003-126268086	-	CE	0.94388	0.90208	0.041792	0.785	K1	0.5522
ENSG00000173120.15	20	chr11:67217731-67217755	+	AA	0.96729	0.94095	0.026347	0.785	K3	0.7952
ENSG00000085117.12	4	chr11:44565642-44565662	+	TS	0.050916	0.18427	-0.13335	0.785	K3	2
ENSG00000205531.13	62	chr11:2945331-2945434	-	TE	0.061133	0.037819	0.023314	0.785	K3	2.0921
ENSG00000285509.1	6	chr11:121055052-121055308	+	CE	0.95617	0.89433	0.061839	0.785	K3	0.5836
ENSG00000172500.13	22	chr11:65885530-65885572	-	TS	0.8487	0.88333	-0.034628	0.785	K2	0.6836
ENSG00000149262.18	48	chr11:77922472-77922805	-	TS	0.36265	0.52458	-0.16193	0.785	K2	1.5537
ENSG00000026508.21	12	chr11:35176628-35176640	+	TS	0.00057532	0.0022178	-0.0016425	0.785	K2	0.6817
ENSG00000165495.16	40	chr11:125431166-125431501	+	TE	0.13382	0.016545	0.11728	0.785	K2	0.9125
ENSG00000110697.13	4	chr11:67505315-67505339	-	TS	0.08401	0.20607	-0.12206	0.785	K2	1.349
ENSG00000149273.15	10	chr11:75399557-75399577	+	TS	0.99925	0.99713	0.0021213	0.785	K4	0.0488
ENSG00000151948.12	8	chr12:128888639-128888744	+	CE	0.90812	0.97632	-0.0682	0.785	K6	3.3574
ENSG00000089157.16	22	chr12:120200151-120200718	-	RI	0.0047077	0.0019903	0.0027174	0.785	K8	1.4161
ENSG00000183495.14	5	chr12:131963532-131963642	+	CE	0.11738	0.17302	-0.055638	0.785	K6	2.6907
ENSG00000139190.17	13	chr12:6462970-6464486	-	AA	0.61632	0.80325	-0.18693	0.785	K2	1.5353
ENSG00000111321.11	42	chr12:6391225-6391566	+	TE	0.56532	0.62555	-0.060232	0.785	K3	1.3791
ENSG00000064763.12	44	chr12:29332728-29332844	+	RI	0.13466	0.096881	0.037778	0.785	K2	0.6821
ENSG00000064763.12	46	chr12:29332909-29333631	+	RI	0.11759	0.081182	0.036408	0.785	K2	0.6821
ENSG00000174106.3	19	chr12:65245775-65245860	+	RI	0.062464	0.11252	-0.050052	0.785	K2	0.5319
ENSG00000157895.11	18	chr12:121004216-121004241	-	TE	0.21367	0.25226	-0.03859	0.785	K3	1.3762
ENSG00000133687.16	36	chr12:29500840-29505598	-	TE	0.54066	0.46512	0.075539	0.785	K3	1.0119
ENSG00000135404.12	8	chr12:55728796-55728952	-	AD	0.10882	0.039876	0.068944	0.785	K2	1.5879
ENSG00000127314.18	63	chr12:68659402-68659441	+	TE	0.033915	0.048356	-0.01444	0.785	K4	1.7188
ENSG00000086159.13	13	chr12:49975696-49977139	+	TE	0.96234	0.8059	0.15645	0.785	K1	0.992
ENSG00000189079.17	35	chr12:45893722-45893888	+	TE	0.055262	0.22573	-0.17047	0.785	K1	0.9838
ENSG00000063046.18	45	chr12:53040463-53042215	+	TE	0.40201	0.38443	0.017575	0.785	K2	1.5786
ENSG00000214029.6	7	chr12:133104779-133106829	-	TE	0.7346	0.89562	-0.16101	0.785	K1	0.97
ENSG00000111652.10	46	chr12:6731000-6731097	+	TE	0.77653	0.42955	0.34698	0.785	K4	1.7722
ENSG00000111652.10	53	chr12:6731843-6731865	+	TE	0.092683	0.2308	-0.13811	0.785	K4	1.7722
ENSG00000122986.14	23	chr12:110648797-110649132	-	TE	0.037697	0.1974	-0.1597	0.785	K2	0.9968
ENSG00000244754.9	68	chr13:32443966-32444124	-	TE	0.18959	0.076186	0.1134	0.785	K3	0.8818
ENSG00000187498.16	69	chr13:110166232-110166303	-	CE	0.91027	0.9846	-0.074335	0.785	K2	0.8155
ENSG00000185246.18	13	chr14:45096424-45096492	+	CE	0.33525	0.26974	0.06551	0.785	K4	2.0134
ENSG00000119682.18	56	chr14:74661262-74661266	-	TE	0.18268	0.11611	0.066572	0.785	K3	2.3067
ENSG00000119714.11	8	chr14:91232532-91234036	-	TE	0.96542	0.84882	0.11661	0.785	K2	0.9132
ENSG00000126777.18	47	chr14:55653559-55653596	+	CE	0.99795	0.99465	0.003299	0.785	K10	1.9285
ENSG00000063761.16	20	chr14:77925764-77925961	+	CE	0.80604	0.90214	-0.096102	0.785	K4	2.3394
ENSG00000258644.6	3	chr14:70388470-70388606	-	CE	0.80127	0.70681	0.094453	0.785	K3	2.2078
ENSG00000172590.18	20	chr14:22830542-22830669	+	TE	0.95638	0.87079	0.085588	0.785	K1	0.7663
ENSG00000182185.19	50	chr14:68594989-68595996	+	TE	0.94482	0.8579	0.086924	0.785	K1	0.7114
ENSG00000119707.14	8	chr14:73058706-73058811	+	AD	0.010691	0.0226	-0.011909	0.785	K2	0.3134
ENSG00000100867.15	2	chr14:23636364-23636366	+	TS	0.94532	0.99013	-0.044813	0.785	K2	0
ENSG00000129493.15	52	chr14:31292867-31293612	-	TE	0.64489	0.56209	0.082796	0.785	K2	0.9996
ENSG00000029364.12	13	chr14:69442069-69442266	+	CE	0.92771	0.89157	0.036141	0.785	K4	1.8537
ENSG00000104133.16	91	chr15:44572683-44572820	-	CE	0.85719	0.95964	-0.10245	0.785	K3	1.8454
ENSG00000104154.7	7	chr15:45488841-45489042	-	CE	0.95899	0.84878	0.11021	0.785	K0	0
ENSG00000260916.8	35	chr15:55355250-55355644	-	TE	0.38979	0.48348	-0.093691	0.785	K2	0.989
ENSG00000117906.14	3	chr15:76931755-76931870	+	TS	0.25648	0.38441	-0.12793	0.785	K2	1.5683
ENSG00000170113.16	13	chr15:22819288-22819416	+	CE	0.14369	0.26736	-0.12368	0.785	K3	1.9046
ENSG00000137821.12	76	chr15:71050072-71050075	+	TE	0.1192	0.011691	0.10751	0.785	K3	1.5877
ENSG00000255529.9	3	chr15:57706712-57706713	+	TS	0.38089	0.17382	0.20707	0.785	K3	1.4622
ENSG00000185088.14	15	chr15:63153853-63153858	-	TE	0.64577	0.82483	-0.17906	0.785	K2	0.9872
ENSG00000159459.12	56	chr15:42983897-42983993	-	CE	0.92864	0.85576	0.072878	0.785	K2	1.1297
ENSG00000179362.14	19	chr15:45556103-45556730	+	TE	0.2769	0.6423	-0.36541	0.785	K2	0.9714
ENSG00000103160.12	8	chr16:84135594-84135605	-	AA	0.87511	0.97053	-0.095416	0.785	K3	1.1968
ENSG00000132207.18	3	chr16:30193904-30193948	+	TS	0.1109	0.064021	0.046876	0.785	K2	1.6458
ENSG00000100726.15	9	chr16:1500096-1500164	+	CE	0.69162	0.63888	0.052737	0.785	K9	5.6956
ENSG00000100726.15	10	chr16:1500347-1500488	+	CE	0.68916	0.63871	0.050453	0.785	K9	5.6956
ENSG00000167984.18	4	chr16:3577149-3577288	-	TS	0.10814	0.65712	-0.54898	0.785	K2	0.7496
ENSG00000162065.14	24	chr16:2503287-2503453	+	TE	0.079818	0.14479	-0.064969	0.785	K2	1.1367
ENSG00000103064.15	35	chr16:68291333-68291557	+	RI	0.35894	0.63062	-0.27167	0.785	K6	2.6031
ENSG00000261609.8	15	chr16:81371863-81372024	+	AL	0.025029	0.064008	-0.038979	0.785	K1	0.2974
ENSG00000259768.7	7	chr16:72713333-72713416	+	CE	0.75525	0.8695	-0.11425	0.785	K4	2.5776
ENSG00000103222.20	9	chr16:16036472-16036603	+	CE	0.99388	0.98538	0.0084966	0.785	K5	1.6832
ENSG00000156860.16	24	chr16:30666919-30666990	+	CE	0.98099	0.99142	-0.01043	0.785	K5	1.6712
ENSG00000103066.13	14	chr16:68254919-68255037	+	CE	0.95484	0.98404	-0.029196	0.785	K5	1.8558
ENSG00000248124.9	10	chr16:21818762-21819108	-	RI	0.33235	0.47879	-0.14644	0.785	K7	4.5801
ENSG00000215067.11	13	chr17:7009796-7009889	-	CE	0.39391	0.57156	-0.17765	0.785	K3	2.0525
ENSG00000108671.11	42	chr17:32481311-32481471	+	TE	0.69971	0.72931	-0.029602	0.785	K2	0.9121
ENSG00000264538.7	24	chr17:30787439-30787661	+	CE	0.83676	0.93641	-0.099655	0.785	K1	0.7642
ENSG00000109113.20	49	chr17:28715028-28715031	-	AD	0.08336	0.047897	0.035463	0.785	K3	1.147
ENSG00000212719.14	23	chr17:21551117-21551669	-	TS	0.088504	0.0039319	0.084572	0.785	K3	1.2794
ENSG00000126561.18	41	chr17:42310524-42310927	+	TE	0.28864	0.15847	0.13017	0.785	K3	1.8637
ENSG00000006744.19	11	chr17:13017616-13017628	-	TS	0.50388	0.2971	0.20678	0.785	K3	1
ENSG00000128487.19	49	chr17:20232200-20232405	+	CE	0.98022	0.99234	-0.012118	0.785	K4	2.3522
ENSG00000108479.13	24	chr17:75758373-75758448	-	RI	0.093016	0.047626	0.04539	0.785	K2	0.9086
ENSG00000264666.2	5	chr17:17592388-17593586	+	TE	0.15993	0.27349	-0.11356	0.785	K1	0.9659
ENSG00000029725.17	12	chr17:5338019-5338138	+	CE	0.98725	0.97183	0.015423	0.785	K2	0.4959
ENSG00000005100.13	4	chr17:5468571-5468748	-	TS	0.08692	0.11778	-0.030856	0.785	K2	1.8701
ENSG00000108306.13	4	chr17:39401624-39401626	-	TS	0.299	0.70733	-0.40833	0.785	K2	0.9969
ENSG00000163597.16	6	chr17:76557778-76557791	+	TS	0.65509	0.42734	0.22774	0.785	K3	2
ENSG00000076604.16	4	chr17:28744023-28744029	+	TS	0.004875	0.027744	-0.022869	0.785	K4	2.1918
ENSG00000166347.19	18	chr18:74253296-74253296	-	TE	0.0031378	0.021272	-0.018134	0.785	K3	2.0837
ENSG00000134769.23	89	chr18:34825267-34825275	+	CE	0.042704	0.086775	-0.044071	0.785	K1	0.4395
ENSG00000154864.14	76	chr18:10680199-10680274	-	AD	0.94071	0.85695	0.083758	0.785	K1	0.7424
ENSG00000166562.9	1	chr18:59139866-59139874	+	TS	0.52659	0.37732	0.14927	0.785	K3	1.8347
ENSG00000116017.11	9	chr19:932565-932742	+	TS	0.54222	0.69854	-0.15633	0.785	K1	0.9998
ENSG00000104960.15	58	chr19:49860740-49860740	+	TE	0.0031918	0.023963	-0.020772	0.785	K3	1.7276
ENSG00000104880.19	33	chr19:7464688-7464690	+	AD	0.96603	0.98173	-0.015703	0.785	K2	0.3735
ENSG00000090924.15	2	chr19:39413150-39413308	+	TS	0.098259	0.18341	-0.085153	0.785	K2	1.5423
ENSG00000142396.10	14	chr19:58312197-58312314	+	TE	0.12113	0.33759	-0.21646	0.785	K1	0.996
ENSG00000167646.14	3	chr19:55166641-55166650	-	TS	0.47697	0.12301	0.35396	0.785	K3	0.7571
ENSG00000178386.13	14	chr19:44066603-44067999	+	TE	0.77444	0.58399	0.19045	0.785	K2	1.3367
ENSG00000105137.13	2	chr19:15107405-15107521	+	TS	0.30134	0.091463	0.20988	0.785	K1	0.9588
ENSG00000129933.21	47	chr19:19355264-19355391	+	CE	0.96549	0.98714	-0.021647	0.785	K2	0.6982
ENSG00000204577.12	30	chr19:54217120-54217239	-	TE	0.025232	0.078329	-0.053097	0.785	K3	1.9547
ENSG00000105672.15	14	chr19:35644683-35644852	+	TE	0.5661	0.15561	0.41049	0.785	K2	0.97
ENSG00000130876.11	19	chr19:33208776-33208819	-	TE	0.011167	0.032916	-0.021749	0.785	K2	0
ENSG00000051128.19	18	chr19:18934303-18934410	-	CE	0.95078	0.98134	-0.030566	0.785	K3	0.7192
ENSG00000071564.17	7	chr19:1650177-1650287	-	CE	0.99518	0.97432	0.020856	0.785	K4	1.8598
ENSG00000079385.23	34	chr19:42509092-42509099	-	TE	0.51568	0.06315	0.45253	0.785	K3	0.5337
ENSG00000142002.18	6	chr19:4723814-4723820	-	TS	0.045359	0.11487	-0.069508	0.785	K4	2.0437
ENSG00000105676.14	51	chr19:19058177-19058178	+	TE	0.42076	0.13289	0.28787	0.785	K3	1.2704
ENSG00000125818.18	8	chr20:1125498-1125650	+	CE	0.99576	0.99833	-0.0025707	0.785	K2	0.085
ENSG00000087460.29	81	chr20:58903792-58905382	+	RI	0.001947	0.003094	-0.001147	0.785	K3	0.0346
ENSG00000087460.29	89	chr20:58909217-58909349	+	RI	0.0053287	0.0076998	-0.0023712	0.785	K3	0.1177
ENSG00000175063.17	1	chr20:45812635-45812643	+	TS	0.38583	0.50628	-0.12045	0.785	K2	1.7253
ENSG00000125779.24	7	chr20:3889670-3889728	+	TS	0.91981	0.99085	-0.071044	0.785	K2	0.7771
ENSG00000125875.15	27	chr20:440318-440389	-	AA	0.97722	0.95164	0.025581	0.785	K3	1.1696
ENSG00000101003.11	13	chr20:25407729-25407730	+	TS	0.0052597	0.0367	-0.03144	0.785	K4	2.1453
ENSG00000132670.21	11	chr20:2975215-2975241	+	CE	0.10679	0.14555	-0.038753	0.785	K4	1.8497
ENSG00000092758.18	50	chr20:62836478-62836532	+	CE	0.99168	0.97639	0.015292	0.785	K4	1.4558
ENSG00000124155.19	112	chr20:45426241-45426241	+	TE	0.0098044	0.02141	-0.011606	0.785	K5	1.0711
ENSG00000131069.20	44	chr20:34919435-34919572	+	CE	0.82808	0.89808	-0.070002	0.785	K4	3.3627
ENSG00000205726.15	19	chr21:33735306-33735626	+	AL	0.10241	0.16232	-0.059915	0.785	K2	1.0409
ENSG00000183963.19	36	chr22:31090808-31090879	+	CE	0.97015	0.98632	-0.016179	0.785	K1	0.2318
ENSG00000198089.16	48	chr22:31602607-31602785	+	CE	0.6523	0.53911	0.11319	0.785	K11	7.1457
ENSG00000100003.18	4	chr22:30397018-30397036	+	TS	0.095451	0.19424	-0.098793	0.785	K3	1.4015
ENSG00000273899.5	4	chr22:37686346-37686475	+	TS	0.040923	0.10193	-0.061004	0.785	K2	1.2597
ENSG00000237037.9	3	chr22:42090967-42091181	+	TS	0.14409	0.60595	-0.46186	0.785	K2	0.001
ENSG00000100335.15	30	chr22:39509422-39509571	+	CE	0.055423	0.037114	0.01831	0.785	K2	0.3401
ENSG00000241878.12	42	chr22:31618511-31618558	-	TE	0.0093566	0.035426	-0.026069	0.785	K3	2.0631
ENSG00000197077.14	13	chr22:25111842-25112462	+	AF	0.27545	0.17782	0.097628	0.785	K2	1.1046
ENSG00000147050.17	25	chrX:45060022-45060156	+	CE	0.781	0.71712	0.063879	0.785	K2	1.8224
ENSG00000149970.16	39	chrX:21490579-21493229	+	TE	0.076711	0.18934	-0.11263	0.785	K1	0.8263
ENSG00000079482.14	12	chrX:68433168-68433211	-	TS	0.045528	0.11256	-0.06703	0.785	K3	0.9722
ENSG00000102362.16	30	chrX:100674494-100675896	-	TE	0.03634	0.071941	-0.035601	0.785	K2	1.1595
ENSG00000147255.19	20	chrX:131286437-131286463	-	CE	0.87396	0.73486	0.1391	0.785	K2	1.4784
ENSG00000198947.18	191	chrX:31119908-31120689	-	TE	0.32078	0.24782	0.072965	0.785	K4	1.996
ENSG00000130829.18	2	chrX:153642534-153642611	+	TS	0.84106	0.94202	-0.10096	0.785	K1	0.8632
ENSG00000147099.21	95	chrX:72351379-72351420	-	TE	0.34858	0.1393	0.20928	0.785	K3	1.5358
ENSG00000225470.8	94	chrX:74007530-74007534	+	TE	0.047657	0.30697	-0.25931	0.785	K5	1.6853
ENSG00000001497.18	5	chrX:65534783-65534787	-	TS	0.13455	0.029759	0.10479	0.785	K4	3
ENSG00000001497.18	54	chrX:65514971-65514973	-	AA	0.9141	0.92923	-0.015122	0.785	K4	0.723
ENSG00000147162.14	44	chrX:71574656-71575892	+	TE	0.2991	0.32462	-0.025522	0.785	K2	1.5473
ENSG00000123130.17	18	chrX:23713135-23713208	-	CE	0.65533	0.61561	0.039724	0.785	K6	3.1252
ENSG00000127125.9	17	chr1:42460279-42460412	+	TE	0.025789	0.0046516	0.021137	0.784	K3	1.349
ENSG00000131591.18	12	chr1:1092566-1092813	-	AF	0.096594	0.25703	-0.16043	0.784	K6	3.4796
ENSG00000131697.18	46	chr1:5865102-5865273	-	CE	0.57835	0.76097	-0.18262	0.784	K6	4.0107
ENSG00000070831.18	9	chr1:22052710-22052711	+	TS	0.82692	0.5276	0.29932	0.784	K4	2
ENSG00000153187.20	35	chr1:244858275-244858728	-	RI	0.13724	0.0034467	0.13379	0.784	K11	2.2508
ENSG00000116954.8	12	chr1:38838198-38839348	-	TE	0.74614	0.71763	0.028509	0.784	K1	0.8946
ENSG00000116285.13	7	chr1:8015308-8015384	-	CE	0.99581	0.96845	0.027354	0.784	K3	1.1976
ENSG00000156150.9	5	chr1:110060397-110061041	-	TE	0.052507	0.10457	-0.052064	0.784	K1	0.6212
ENSG00000067606.17	28	chr1:2144210-2144341	+	CE	0.91306	0.96846	-0.055401	0.784	K1	0.5511
ENSG00000134684.13	23	chr1:32786940-32787075	-	CE	0.99795	0.99539	0.0025585	0.784	K6	0.8385
ENSG00000116133.13	38	chr1:54849627-54849632	-	TE	0.37165	0.26334	0.10831	0.784	K3	1.6496
ENSG00000143801.18	55	chr1:226894007-226894125	+	CE	0.86147	0.91096	-0.049484	0.784	K6	2.2536
ENSG00000143740.15	15	chr1:227732389-227733518	+	CE	0.99657	0.99018	0.0063853	0.784	K1	0.0597
ENSG00000184007.22	43	chr1:31911696-31911826	-	CE	0.9806	0.98869	-0.0080861	0.784	K5	1.925
ENSG00000242485.6	2	chr1:1407269-1407290	-	TS	0.73178	0.81687	-0.085088	0.784	K2	1.0186
ENSG00000279457.4	5	chr1:187755-187890	-	CE	0.72928	0.89517	-0.1659	0.784	K1	0.9597
ENSG00000143093.15	34	chr1:110049561-110050342	+	RI	0.1768	0.089629	0.087173	0.784	K3	2.3887
ENSG00000000460.17	12	chr1:169795829-169795983	+	CE	0.24812	0.10671	0.14141	0.784	K3	1.451
ENSG00000122483.18	49	chr1:93239683-93239896	+	CE	0.98949	0.97356	0.015927	0.784	K4	1.3982
ENSG00000143537.14	79	chr1:155062748-155062758	+	TE	0.0071989	0.033925	-0.026726	0.784	K3	1.5482
ENSG00000134215.16	52	chr1:107573169-107573372	-	TE	0.19556	0.080978	0.11458	0.784	K3	1.977
ENSG00000162585.17	39	chr1:2186004-2186249	-	CE	0.028597	0.085245	-0.056648	0.784	K2	1.2476
ENSG00000160753.17	5	chr1:155323402-155323727	+	CE	0.65278	0.43036	0.22242	0.784	K2	1.3792
ENSG00000064703.13	24	chr1:111760866-111760973	+	RI	0.056252	0.097326	-0.041075	0.784	K3	0.707
ENSG00000075151.24	5	chr1:21176837-21176847	-	TS	0.011034	0.025129	-0.014095	0.784	K3	1.3888
ENSG00000117411.18	20	chr1:43990298-43991021	+	TE	0.13044	0.16752	-0.037081	0.784	K2	1.0471
ENSG00000180758.12	7	chr1:9104532-9104634	-	TE	0.39839	0.66376	-0.26537	0.784	K1	0.9994
ENSG00000142798.20	112	chr1:21831652-21831796	-	CE	0.94284	0.98721	-0.044371	0.784	K2	0.7987
ENSG00000235169.11	12	chr1:3775957-3775982	+	TE	0.10952	0.24284	-0.13332	0.784	K1	0.9358
ENSG00000138036.18	3	chr2:43774064-43774081	+	TS	0.28653	0.50002	-0.21349	0.784	K3	1
ENSG00000138002.16	74	chr2:27459709-27459829	-	CE	0.98912	0.97257	0.016544	0.784	K1	0.1863
ENSG00000134318.15	5	chr2:11287655-11287736	-	CE	0.99356	0.97549	0.018074	0.784	K1	0.304
ENSG00000231312.8	36	chr2:39599540-39600135	+	TE	0.20038	0.3559	-0.15552	0.784	K4	1.5738
ENSG00000114948.13	2	chr2:206443867-206444080	+	TS	0.8629	0.93701	-0.074109	0.784	K1	0.6922
ENSG00000168397.17	9	chr2:241637698-241637705	+	TS	0.98704	0.95557	0.031479	0.784	K4	0.228
ENSG00000115361.8	10	chr2:210216492-210216511	-	AA	0.91983	0.78787	0.13197	0.784	K1	0.7642
ENSG00000169629.12	24	chr2:112401241-112401260	-	AA	0.23362	0.32371	-0.090091	0.784	K2	1.2005
ENSG00000074054.20	45	chr2:121402595-121402663	-	CE	0.10945	0.053149	0.056306	0.784	K2	1.0215
ENSG00000080345.18	12	chr2:151414823-151414919	+	CE	0.95645	0.92355	0.032896	0.784	K2	0.7745
ENSG00000135632.12	2	chr2:73214238-73214244	+	TS	0.41597	0.24364	0.17233	0.784	K2	1.5504
ENSG00000179818.16	280	chr2:70019165-70019177	-	TS	0.10694	0.22935	-0.12242	0.784	K3	2.8078
ENSG00000068724.17	11	chr2:46958495-46958552	+	CE	0.060923	0.14617	-0.085245	0.784	K2	1.0389
ENSG00000228784.9	13	chr2:19877394-19877535	+	TE	0.19095	0.37312	-0.18217	0.784	K1	0.9807
ENSG00000197121.15	48	chr2:196835184-196835589	-	TE	0.010117	0.0012284	0.0088888	0.784	K2	1.1218
ENSG00000116005.12	15	chr2:70277020-70279103	+	TE	0.32181	0.28593	0.03588	0.784	K1	0.9407
ENSG00000204104.12	24	chr2:238398972-238400822	+	TE	0.22557	0.2614	-0.035831	0.784	K2	1.3723
ENSG00000198075.10	2	chr2:108377954-108378184	+	TS	0.3908	0.61149	-0.2207	0.784	K2	0.9998
ENSG00000198380.13	13	chr2:69356496-69356557	-	CE	0.99547	0.98676	0.0087075	0.784	K2	0.2084
ENSG00000135913.11	42	chr2:218463306-218463366	-	CE	0.98752	0.96272	0.0248	0.784	K2	0.3227
ENSG00000135903.20	8	chr2:222298531-222298659	-	TS	0.0074499	0.13996	-0.13251	0.784	K3	2.2596
ENSG00000115694.15	14	chr2:241508443-241508504	-	AD	0.55612	0.721	-0.16487	0.784	K6	3.7505
ENSG00000219626.9	16	chr2:24135119-24135187	+	CE	0.94345	0.87858	0.064874	0.784	K8	6.4793
ENSG00000181788.4	9	chr3:150741125-150742487	-	TE	0.69886	0.60987	0.088985	0.784	K1	0.9999
ENSG00000144681.11	11	chr3:36482992-36483092	+	CE	0.33648	0.46296	-0.12648	0.784	K6	3.1774
ENSG00000226435.11	4	chr3:198080513-198080671	-	TS	0.14069	0.035521	0.10517	0.784	K3	1.2115
ENSG00000044524.11	22	chr3:89479660-89482134	+	TE	0.55769	0.48533	0.072361	0.784	K1	0.9993
ENSG00000163913.14	117	chr3:129507665-129507667	+	AA	0.14978	0.29937	-0.14959	0.784	K2	1.015
ENSG00000173706.14	28	chr3:124970421-124970552	-	TE	0.28653	0.16939	0.11714	0.784	K3	1.7556
ENSG00000144644.15	17	chr3:30728108-30728415	-	TE	0.097507	0.48014	-0.38264	0.784	K1	0.9894
ENSG00000180376.17	21	chr3:56563652-56563683	+	AA	0.11717	0.21359	-0.096425	0.784	K5	3.4008
ENSG00000153551.14	10	chr3:32452392-32452473	+	CE	0.9351	0.96345	-0.028351	0.784	K4	1.7817
ENSG00000253540.6	20	chr3:130105769-130105923	-	CE	0.38411	0.19494	0.18917	0.784	K2	1.9443
ENSG00000114650.21	4	chr3:47475799-47475937	-	TS	0.27032	0.149	0.12132	0.784	K2	1.4899
ENSG00000136068.16	89	chr3:58172244-58172251	+	TE	0.32044	0.24565	0.074789	0.784	K3	1.4596
ENSG00000144713.13	21	chr3:12834485-12836046	-	TE	0.0013183	0.0018346	-0.00051624	0.784	K3	1.5005
ENSG00000169379.17	28	chr3:94039880-94039988	+	CE	0.98244	0.99361	-0.011172	0.784	K5	1.9961
ENSG00000136527.19	3	chr3:185938015-185938024	-	TS	0.12039	0.066761	0.053629	0.784	K3	1.5872
ENSG00000206573.10	61	chr3:9388800-9388848	-	TE	0.29032	0.079507	0.21081	0.784	K4	1.7548
ENSG00000183873.18	36	chr3:38557231-38557284	-	CE	0.76218	0.60029	0.1619	0.784	K1	0.9774
ENSG00000206262.9	8	chr3:138950829-138950879	+	TE	0.40742	0.30528	0.10214	0.784	K2	0.9965
ENSG00000114270.18	116	chr3:48568784-48568855	-	CE	0.79556	0.64635	0.14921	0.784	K6	4.6254
ENSG00000170088.14	5	chr4:165111649-165111679	-	CE	0.18726	0.12165	0.065613	0.784	K1	0.7945
ENSG00000249673.8	5	chr4:2934910-2934939	+	TS	0.38292	0.127	0.25592	0.784	K3	0.9151
ENSG00000109381.21	5	chr4:139137630-139137867	-	CE	0.94644	0.88445	0.061985	0.784	K4	2.6353
ENSG00000174227.16	2	chr4:499221-499236	+	TS	0.13333	0.26759	-0.13425	0.784	K3	2.5852
ENSG00000164039.15	6	chr4:103099809-103099816	-	TS	0.28979	0.49698	-0.20719	0.784	K3	1
ENSG00000153130.18	19	chr4:140381281-140381575	+	TE	0.049	0.096736	-0.047735	0.784	K3	2.1983
ENSG00000138764.15	9	chr4:77158452-77158532	+	RI	0.069296	0.11306	-0.043769	0.784	K2	0.9563
ENSG00000226887.8	7	chr4:52742553-52743516	-	TE	0.1578	0.2003	-0.042501	0.784	K1	0.762
ENSG00000163697.17	4	chr4:41214570-41214608	-	TS	0.04695	0.20977	-0.16282	0.784	K4	1.5849
ENSG00000138678.11	21	chr4:83598051-83598179	+	CE	0.98687	0.94197	0.0449	0.784	K0	0
ENSG00000272677.2	1	chr4:82374142-82374169	+	TS	0.63838	0.10405	0.53434	0.784	K4	0.2089
ENSG00000109189.13	32	chr4:52590960-52594177	-	TE	0.07267	0.089356	-0.016686	0.784	K3	1.8384
ENSG00000164118.13	26	chr4:174316530-174316567	+	CE	0.80643	0.69073	0.1157	0.784	K4	2.7446
ENSG00000237765.8	6	chr4:15681754-15681755	+	TS	0.94456	0.76611	0.17846	0.784	K3	1
ENSG00000160867.15	50	chr5:177097527-177097732	+	TE	0.10101	0.0085929	0.092412	0.784	K3	1.3361
ENSG00000086189.11	36	chr5:62392007-62392170	-	RI	0.10716	0.17165	-0.064488	0.784	K3	1.3756
ENSG00000164199.18	128	chr5:90822055-90822182	+	AF	0.53475	0.37564	0.15912	0.784	K11	2.3235
ENSG00000152939.17	11	chr5:69424601-69424636	+	CE	0.84827	0.73188	0.11639	0.784	K1	0.9456
ENSG00000244968.7	1	chr5:38556765-38556771	+	TS	0.14991	0.0068496	0.14306	0.784	K4	1.9564
ENSG00000164181.14	11	chr5:60771949-60772093	-	CE	0.96764	0.92263	0.045007	0.784	K4	2.4481
ENSG00000164327.13	20	chr5:38967943-38968030	-	CE	0.97393	0.92485	0.049085	0.784	K8	2.7038
ENSG00000215246.6	4	chr5:988312-990557	-	TE	0.28648	0.21305	0.073423	0.784	K1	0.9035
ENSG00000164236.12	3	chr5:10618333-10618462	+	CE	0.66534	0.61513	0.050212	0.784	K2	1.1024
ENSG00000198624.13	16	chr5:151181393-151183614	-	TE	0.0044383	0.077393	-0.072955	0.784	K2	0.767
ENSG00000072803.18	6	chr5:172006570-172006638	-	TS	0.23619	0.14813	0.088059	0.784	K3	1.1363
ENSG00000113594.10	31	chr5:38489078-38489245	-	CE	0.99053	0.97358	0.016952	0.784	K3	1.1324
ENSG00000086589.12	8	chr5:150700477-150700497	-	AA	0.99459	0.9977	-0.0031143	0.784	K2	0.2467
ENSG00000112983.18	47	chr5:138163130-138163344	-	CE	0.99023	0.99739	-0.007151	0.784	K9	4.8039
ENSG00000174695.10	11	chr5:83056767-83056883	-	TE	0.0037997	0.0004619	0.0033378	0.784	K3	1.6333
ENSG00000113300.13	19	chr5:180569110-180569340	+	CE	0.931	0.96899	-0.037988	0.784	K2	0.6653
ENSG00000217128.13	9	chr5:131719317-131719417	-	CE	0.98535	0.95865	0.026703	0.784	K4	1.6041
ENSG00000269985.2	6	chr6:5452623-5452757	-	TE	0.4327	0.79562	-0.36292	0.784	K2	0.6283
ENSG00000137200.13	29	chr6:37475321-37475412	+	CE	0.99498	0.9808	0.014173	0.784	K2	0.5712
ENSG00000026297.17	29	chr6:166946541-166946681	-	AD	0.098748	0.054301	0.044447	0.784	K6	2.8091
ENSG00000231074.10	73	chr6:30286703-30286727	-	TE	0.05858	0.023484	0.035095	0.784	K4	1.6765
ENSG00000137411.19	48	chr6:30925274-30925385	+	CE	0.64586	0.86658	-0.22071	0.784	K1	0.9998
ENSG00000151914.22	118	chr6:56508529-56508755	-	CE	0.99305	0.98489	0.0081669	0.784	K11	3.7049
ENSG00000151914.22	135	chr6:56485312-56485471	-	CE	0.99267	0.98366	0.0090148	0.784	K11	3.2454
ENSG00000198945.8	32	chr6:130086140-130086250	+	CE	0.9841	0.96166	0.022444	0.784	K3	0.8313
ENSG00000120438.12	9	chr6:159789405-159789572	-	TS	0.006781	0.0041115	0.0026695	0.784	K4	1.6332
ENSG00000197062.12	16	chr6:28278222-28278224	+	TE	0.0010652	0.0080982	-0.007033	0.784	K3	1.9903
ENSG00000077454.17	16	chr7:100578159-100578258	-	CE	0.86256	0.91709	-0.054529	0.784	K4	3.2895
ENSG00000234444.10	1	chr7:64307459-64307537	+	TS	0.89705	0.57127	0.32578	0.784	K1	0.7359
ENSG00000004866.22	47	chr7:117191635-117191761	+	CE	0.02177	0.046012	-0.024241	0.784	K3	0.7853
ENSG00000071189.21	2	chr7:17940492-17940494	-	TS	0.068071	0.02459	0.043481	0.784	K3	1.1772
ENSG00000146776.15	20	chr7:105639487-105639569	-	CE	0.96491	0.90669	0.058225	0.784	K1	0.4856
ENSG00000004059.11	3	chr7:127588405-127588410	+	TS	0.029937	0.13773	-0.1078	0.784	K3	1.4462
ENSG00000133612.19	28	chr7:151118345-151118473	+	RI	0.043654	0.088145	-0.044491	0.784	K9	2.9765
ENSG00000005486.17	3	chr7:75879004-75879033	+	TS	0.009635	0.064992	-0.055357	0.784	K2	1.0722
ENSG00000005483.22	38	chr7:105068475-105068545	+	CE	0.03557	0.014614	0.020956	0.784	K6	1.7266
ENSG00000064419.14	3	chr7:129054884-129055093	-	TS	0.13491	0.19745	-0.062536	0.784	K2	1.7964
ENSG00000077063.11	16	chr7:117786386-117786425	-	CE	0.21745	0.089388	0.12806	0.784	K2	0.8405
ENSG00000146802.13	3	chr7:112790380-112790390	-	TS	0.17988	0.50899	-0.32911	0.784	K2	1.2722
ENSG00000196295.13	41	chr7:30574704-30574768	-	TE	0.19074	0.47177	-0.28103	0.784	K2	1.2819
ENSG00000164818.16	8	chr7:741347-741465	+	CE	0.86665	0.92593	-0.059284	0.784	K3	1.1274
ENSG00000196262.15	35	chr7:44803079-44803103	+	TE	0.00010305	0.00029297	-0.00018992	0.784	K4	1.6659
ENSG00000059378.13	28	chr7:140024581-140024885	-	TE	0.0061853	0.046891	-0.040706	0.784	K2	1.4277
ENSG00000146826.17	33	chr7:100154423-100154423	-	TE	0.040243	0.063201	-0.022958	0.784	K3	1.6337
ENSG00000166925.9	11	chr7:100467552-100467600	-	CE	0.97313	0.99142	-0.018287	0.784	K3	0.6013
ENSG00000106263.19	36	chr7:2378689-2378766	+	CE	0.99017	0.99517	-0.0049999	0.784	K4	0.2773
ENSG00000205236.6	7	chr7:102611086-102611142	-	CE	0.79624	0.91516	-0.11892	0.784	K4	2.5372
ENSG00000168172.9	5	chr8:42930122-42930172	+	CE	0.98209	0.95251	0.02958	0.784	K1	0.3014
ENSG00000164920.10	23	chr8:98951601-98951762	+	TE	0.16237	0.32307	-0.1607	0.784	K1	0.9918
ENSG00000156482.11	23	chr8:98042645-98042718	-	CE	0.98695	0.9693	0.017651	0.784	K2	1.314
ENSG00000179698.14	45	chr8:144118316-144118328	+	TE	0.24771	0.10422	0.14349	0.784	K3	0.9211
ENSG00000246339.6	6	chr8:28700653-28700888	-	RI	0.85319	0.7162	0.13699	0.784	K1	0.7642
ENSG00000168476.12	5	chr8:22141769-22141769	-	TS	0.025564	0.11693	-0.091366	0.784	K3	1.9037
ENSG00000120925.16	11	chr8:42887728-42887848	-	AD	0.92244	0.97502	-0.052585	0.784	K4	1.6138
ENSG00000249395.4	28	chr8:75223122-75223126	-	TE	0.54667	0.051579	0.49509	0.784	K4	1.4304
ENSG00000165699.15	79	chr9:132903803-132903817	-	AA	0.98851	0.9689	0.019603	0.784	K2	0.4845
ENSG00000120159.13	20	chr9:26840711-26841735	-	TE	0.18558	0.15133	0.034246	0.784	K3	1.9934
ENSG00000276291.6	30	chr9:41035346-41035931	+	AL	0.10653	0.20192	-0.095384	0.784	K3	2.0633
ENSG00000198853.12	6	chr9:35555952-35556137	+	CE	0.97251	0.9426	0.029914	0.784	K2	0.8204
ENSG00000196305.19	65	chr9:92249858-92249941	-	CE	0.92125	0.99387	-0.072623	0.784	K10	2.0562
ENSG00000213694.6	12	chr9:89005011-89005155	+	TE	0.0032022	0.035079	-0.031877	0.784	K1	0.4539
ENSG00000274628.5	21	chr9:66047170-66047387	-	TE	0.57398	0.33479	0.23919	0.784	K2	1.5379
ENSG00000268364.3	10	chr9:70218315-70218485	-	CE	0.28068	0.14513	0.13555	0.784	K1	0.7219
ENSG00000160293.17	13	chr9:133812114-133812216	-	CE	0.98749	0.96883	0.018656	0.784	K2	0.3055
ENSG00000198121.15	4	chr9:111037841-111038043	-	TS	0.90067	0.69561	0.20506	0.784	K1	1
ENSG00000148297.16	12	chr9:133347160-133347563	-	AD	0.082675	0.050181	0.032494	0.784	K3	1.4999
ENSG00000230074.4	8	chr9:34681299-34681981	+	TE	0.63247	0.8425	-0.21003	0.784	K1	0.9983
ENSG00000138119.17	13	chr10:93404023-93404073	-	CE	0.99506	0.98649	0.0085721	0.784	K0	0
ENSG00000148843.15	44	chr10:103443915-103444068	+	CE	0.99767	0.99364	0.0040268	0.784	K1	0.0559
ENSG00000077150.20	15	chr10:102396725-102396823	+	CE	0.67603	0.77533	-0.0993	0.784	K5	3.4322
ENSG00000148814.18	20	chr10:132348963-132349057	+	CE	0.15745	0.26642	-0.10897	0.784	K1	0.8813
ENSG00000156574.10	4	chr10:70432749-70433088	-	TE	0.039051	0.14104	-0.10198	0.784	K1	0.8517
ENSG00000151208.17	8	chr10:77853354-77853537	-	CE	0.99402	0.98472	0.009293	0.784	K2	0.2276
ENSG00000151651.16	38	chr10:133269445-133269529	-	CE	0.45975	0.64777	-0.18802	0.784	K1	0.9852
ENSG00000138303.18	47	chr10:72102850-72102967	-	CE	0.046475	0.082276	-0.035801	0.784	K5	1.576
ENSG00000149311.20	70	chr11:108256215-108256340	+	CE	0.9283	0.97946	-0.051152	0.784	K8	2.4187
ENSG00000174915.12	15	chr11:460289-460760	+	RI	0.020866	0.03918	-0.018314	0.784	K4	1.1663
ENSG00000149532.16	30	chr11:61421131-61421191	-	RI	0.027225	0.03966	-0.012435	0.784	K7	2.8477
ENSG00000181830.9	9	chr11:45811559-45813016	+	TE	0.63011	0.5665	0.063616	0.784	K1	0.9995
ENSG00000184014.9	37	chr11:9158417-9158520	-	CE	0.012432	0.024471	-0.012039	0.784	K3	0.2728
ENSG00000166788.10	8	chr11:18103233-18103256	-	AD	0.99476	0.98775	0.0070197	0.784	K8	2.622
ENSG00000150455.14	15	chr11:126291425-126291569	+	CE	0.26713	0.37152	-0.1044	0.784	K3	2.1241
ENSG00000109861.17	59	chr11:88293595-88293761	-	TE	0.47569	0.3563	0.11939	0.784	K3	1.7353
ENSG00000110074.12	53	chr11:126276220-126276246	+	AD	0.092362	0.054854	0.037508	0.784	K4	1.2526
ENSG00000168067.12	38	chr11:64797169-64797192	-	AA	0.94591	0.89776	0.048149	0.784	K2	0.5695
ENSG00000110075.15	76	chr11:68615253-68615310	+	TE	0.059985	0.19947	-0.13949	0.784	K2	1.5101
ENSG00000123901.9	6	chr11:94377316-94379530	-	TE	0.93336	0.81125	0.12211	0.784	K1	0.9376
ENSG00000110427.17	1	chr11:33376108-33376465	+	TS	0.37309	0.14191	0.23118	0.784	K1	0.9339
ENSG00000026508.21	51	chr11:35204641-35204811	+	TE	0.02255	0.16844	-0.14589	0.784	K1	0.9576
ENSG00000026508.21	80	chr11:35221705-35221716	+	TE	0.0010443	0.0041641	-0.0031198	0.784	K1	0
ENSG00000149090.13	14	chr11:35453365-35453433	-	CE	0.058569	0.11904	-0.060474	0.784	K3	1.6274
ENSG00000184937.16	51	chr11:32387775-32387777	-	TE	0.002822	0.022784	-0.019962	0.784	K4	2.1127
ENSG00000123444.14	13	chr11:47578056-47578077	-	AA	0.71628	0.5437	0.17257	0.784	K1	0.9928
ENSG00000171681.13	64	chr12:14481907-14482653	+	TE	0.39153	0.55455	-0.16303	0.784	K1	0.9923
ENSG00000010278.15	57	chr12:6238240-6238247	+	TE	0.002947	0.046598	-0.043651	0.784	K4	2.1424
ENSG00000111364.16	21	chr12:123609939-123610002	+	AA	0.91354	0.94552	-0.031978	0.784	K2	0.516
ENSG00000182326.16	55	chr12:7071031-7071032	+	TE	0.039755	0.021036	0.018718	0.784	K3	1.1672
ENSG00000149948.14	15	chr12:65914720-65915058	+	AA	0.002199	0.0054843	-0.0032853	0.784	K4	0.344
ENSG00000183955.14	16	chr12:123403573-123403632	+	CE	0.99886	0.99383	0.0050285	0.784	K2	0.3952
ENSG00000185664.15	35	chr12:55957060-55957107	-	RI	0.85446	0.72091	0.13355	0.784	K1	0.7642
ENSG00000062485.19	82	chr12:56271701-56271702	-	TE	0.28276	0.13211	0.15065	0.784	K2	1.4251
ENSG00000088986.11	17	chr12:120496682-120496896	+	TE	0.0093126	0.074161	-0.064849	0.784	K2	1.2625
ENSG00000174233.12	41	chr12:48766329-48768716	-	TE	0.99756	0.97842	0.019143	0.784	K2	0.3291
ENSG00000181929.13	26	chr12:49005668-49005742	-	CE	0.066247	0.10681	-0.040558	0.784	K5	2.0557
ENSG00000157895.11	22	chr12:121003791-121003792	-	TE	0.63328	0.60248	0.030797	0.784	K3	1.3762
ENSG00000111641.12	32	chr12:6564150-6564248	-	CE	0.092583	0.17083	-0.078249	0.784	K2	0.6838
ENSG00000175183.10	13	chr12:76862960-76863175	-	RI	0.013017	0.0069332	0.006084	0.784	K3	0.2808
ENSG00000139350.12	10	chr12:96907702-96907856	+	CE	0.67017	0.76604	-0.095868	0.784	K6	3.9929
ENSG00000198056.15	32	chr12:56731596-56731734	-	TE	0.005061	0.040514	-0.035453	0.784	K2	1.0413
ENSG00000120805.14	21	chr12:101396540-101396577	-	TE	0.0036857	0.026612	-0.022926	0.784	K1	0.3633
ENSG00000139620.13	32	chr12:48660468-48660619	-	CE	0.99603	0.98842	0.0076071	0.784	K4	1.5272
ENSG00000244754.9	10	chr13:32538783-32538792	-	TS	0.051209	0.19579	-0.14458	0.784	K4	1.5849
ENSG00000232977.7	16	chr13:23486871-23487464	+	TE	0.16074	0.36077	-0.20003	0.784	K2	1.5315
ENSG00000165475.15	27	chr13:20403740-20403862	-	TE	0.47667	0.35034	0.12632	0.784	K4	1.9844
ENSG00000102780.17	16	chr13:42160011-42160136	+	CE	0.89542	0.97052	-0.075103	0.784	K7	2.8358
ENSG00000120688.9	6	chr13:41071527-41071573	+	CE	0.98391	0.96903	0.014877	0.784	K1	0.2203
ENSG00000165416.15	8	chr13:52659179-52659249	+	CE	0.99696	0.9924	0.004559	0.784	K4	0.9621
ENSG00000139496.17	39	chr13:25326916-25327034	+	CE	0.99801	0.99075	0.0072609	0.784	K1	0.0989
ENSG00000119689.15	10	chr14:74882591-74882624	+	CE	0.35744	0.59904	-0.2416	0.784	K5	2.8995
ENSG00000066427.25	44	chr14:92058552-92062785	-	TE	0.18786	0.21986	-0.031995	0.784	K2	1.7845
ENSG00000100883.13	16	chr14:34983130-34983215	+	CE	0.9918	0.97817	0.013634	0.784	K1	0.1676
ENSG00000100629.17	30	chr14:80838204-80838278	-	CE	0.92579	0.96031	-0.034515	0.784	K5	1.436
ENSG00000197102.14	143	chr14:102042508-102042634	+	RI	0.038802	0.017351	0.021451	0.784	K1	0.2812
ENSG00000133961.21	45	chr14:73276549-73277208	-	TE	0.021032	0.046654	-0.025622	0.784	K3	2.0126
ENSG00000119688.21	49	chr14:74290027-74290118	-	CE	0.50461	0.66631	-0.16171	0.784	K11	7.9113
ENSG00000187790.12	58	chr14:45195481-45195585	+	CE	0.082011	0.15393	-0.071919	0.784	K2	1.2535
ENSG00000062524.16	28	chr15:41504433-41504505	-	RI	0.28236	0.1348	0.14756	0.784	K1	0.7219
ENSG00000272888.8	12	chr15:92883744-92883778	+	CE	0.32324	0.38272	-0.059474	0.784	K4	1.5523
ENSG00000140264.21	27	chr15:43794445-43794595	+	TE	0.010899	0.094995	-0.084096	0.784	K2	0.8092
ENSG00000128872.10	17	chr15:51806377-51806521	+	CE	0.91758	0.84989	0.067685	0.784	K1	0.5224
ENSG00000137764.20	36	chr15:67748569-67748601	+	CE	0.9125	0.95331	-0.040802	0.784	K5	1.7059
ENSG00000104044.16	16	chr15:27989601-27989666	-	CE	0.91617	0.78786	0.1283	0.784	K2	1.5702
ENSG00000128973.13	14	chr15:68229710-68229713	-	TS	0.0051811	0.039043	-0.033862	0.784	K4	1.4178
ENSG00000177082.13	35	chr15:84646349-84646689	-	RI	0.69665	0.82023	-0.12358	0.784	K1	0.9366
ENSG00000103160.12	25	chr16:84122146-84122677	-	TE	0.55087	0.41947	0.1314	0.784	K2	1.4291
ENSG00000167264.18	44	chr16:68078749-68078866	+	TE	0.11981	0.31321	-0.19339	0.784	K2	1.7467
ENSG00000168488.19	10	chr16:28824543-28824661	+	AD	0.028837	0.057329	-0.028492	0.784	K3	1.1038
ENSG00000168404.13	27	chr16:74675101-74675323	-	RI	0.12672	0.28191	-0.15518	0.784	K1	0.7219
ENSG00000162066.16	2	chr16:2520365-2520370	+	TS	0.055083	0.23114	-0.17606	0.784	K4	1.8339
ENSG00000103199.14	8	chr16:4765616-4765901	-	TE	0.34825	0.60156	-0.25331	0.784	K1	0.9999
ENSG00000260923.7	18	chr16:90222389-90222508	+	TE	0.55241	0.71707	-0.16466	0.784	K3	1.3435
ENSG00000229809.9	13	chr16:30570220-30570436	-	TE	0.0066094	0.069207	-0.062598	0.784	K3	1.649
ENSG00000103253.19	25	chr16:728234-728315	+	RI	0.56078	0.38288	0.1779	0.784	K4	3.4093
ENSG00000169189.17	2	chr16:27268763-27268764	-	TS	0.024555	0.095596	-0.071041	0.784	K4	2
ENSG00000079616.14	29	chr16:29799264-29799494	+	CE	0.98807	0.99509	-0.0070206	0.784	K9	2.7291
ENSG00000033011.14	17	chr16:5072304-5072318	+	AD	0.04664	0.01775	0.02889	0.784	K2	0.4226
ENSG00000167377.19	10	chr16:71462005-71462209	-	RI	0.87605	0.75103	0.12502	0.784	K1	0.6593
ENSG00000141552.18	24	chr17:81894467-81894586	+	CE	0.99533	0.99805	-0.0027258	0.784	K7	3.0816
ENSG00000185624.16	69	chr17:81853247-81853403	-	CE	0.35853	0.1334	0.22513	0.784	K11	2.0695
ENSG00000133193.13	12	chr17:73209566-73209574	-	TE	0.23447	0.31465	-0.080187	0.784	K3	1.3339
ENSG00000108654.16	16	chr17:64506307-64506323	-	TS	0.083223	0.28995	-0.20673	0.784	K3	1.0143
ENSG00000108848.16	2	chr17:50719597-50719597	+	TS	0.5258	0.57965	-0.053842	0.784	K3	1.5139
ENSG00000108848.16	5	chr17:50719603-50719628	+	TS	0.010169	0.00096368	0.0092055	0.784	K3	1.5139
ENSG00000108821.14	46	chr17:50191980-50192024	-	CE	0.40979	0.5216	-0.11181	0.784	K4	2.3911
ENSG00000179409.11	17	chr17:744421-744622	-	TE	0.024577	0.032145	-0.0075672	0.784	K3	1.055
ENSG00000132478.10	2	chr17:75784842-75784848	+	TS	0.10397	0.4403	-0.33633	0.784	K3	1.3152
ENSG00000167863.12	11	chr17:75039872-75040041	-	CE	0.0028142	0.0098389	-0.0070247	0.784	K1	0.1437
ENSG00000261408.7	12	chr17:76002511-76002612	+	CE	0.75747	0.89844	-0.14097	0.784	K2	1.4237
ENSG00000029725.17	28	chr17:5380364-5380462	+	CE	0.95109	0.91432	0.036772	0.784	K3	1.2225
ENSG00000131475.7	19	chr17:42779375-42779599	+	TE	0.6911	0.73578	-0.044676	0.784	K2	0.9368
ENSG00000108298.12	3	chr17:39200316-39200316	+	TS	0.00713	0.089948	-0.082818	0.784	K3	2
ENSG00000172716.17	33	chr17:35351899-35352875	-	TE	0.32509	0.35461	-0.029512	0.784	K1	0.9607
ENSG00000270647.7	22	chr17:35824078-35824198	+	CE	0.99027	0.98126	0.009003	0.784	K7	1.138
ENSG00000132382.15	42	chr17:4541565-4541783	-	RI	0.11142	0.080327	0.03109	0.784	K4	1.7441
ENSG00000166347.19	16	chr18:74253438-74253553	-	TE	0.45084	0.36324	0.087605	0.784	K3	2.0837
ENSG00000101596.17	70	chr18:2760652-2760739	+	CE	0.96563	0.94654	0.019089	0.784	K10	3.11
ENSG00000141644.18	8	chr18:50281501-50281521	-	TS	0.61039	0.82345	-0.21307	0.784	K3	1.5513
ENSG00000101639.19	21	chr18:13040830-13040956	+	CE	0.89684	0.82612	0.07072	0.784	K9	3.5442
ENSG00000219665.8	9	chr19:12003596-12003811	+	TE	0.90471	0.82152	0.083181	0.784	K1	0.8447
ENSG00000105429.13	14	chr19:42348272-42348472	+	CE	0.96957	0.98967	-0.020091	0.784	K2	1.1582
ENSG00000090013.11	11	chr19:40451364-40451492	-	CE	0.979	0.99248	-0.013477	0.784	K4	1.5451
ENSG00000077312.9	11	chr19:40751298-40751386	+	TS	0.22814	0.25875	-0.030608	0.784	K2	0.8402
ENSG00000198453.14	7	chr19:36916455-36916591	+	TS	0.073462	0.01344	0.060021	0.784	K3	1.0475
ENSG00000090674.16	31	chr19:7533759-7533990	+	TE	0.8448	0.93547	-0.090667	0.784	K1	0.8478
ENSG00000090674.16	32	chr19:7533991-7534009	+	TE	0.15621	0.063972	0.09224	0.784	K1	0.8478
ENSG00000105655.19	29	chr19:18435484-18435562	-	RI	0.062356	0.034029	0.028327	0.784	K2	0.7019
ENSG00000099625.14	15	chr19:1234574-1234646	-	TE	0.24154	0.13784	0.1037	0.784	K1	0.9362
ENSG00000105426.18	26	chr19:5222689-5223297	-	CE	0.77243	0.65414	0.11829	0.784	K2	1.1506
ENSG00000105516.11	1	chr19:48637364-48637379	-	TS	0.4926	0.6497	-0.1571	0.784	K2	1.241
ENSG00000131115.16	7	chr19:44212575-44212585	+	TS	0.49995	0.72613	-0.22618	0.784	K3	1
ENSG00000105483.18	43	chr19:48232453-48232493	-	CE	0.97558	0.93419	0.041385	0.784	K3	1.9334
ENSG00000167384.11	15	chr19:44484361-44484435	-	CE	0.95148	0.97807	-0.026589	0.784	K3	1.228
ENSG00000180448.11	43	chr19:1083067-1083142	+	RI	0.41097	0.22703	0.18394	0.784	K1	0.9852
ENSG00000188493.15	18	chr19:40743905-40743914	-	AD	0.83255	0.69625	0.13631	0.784	K7	3.5226
ENSG00000198521.12	5	chr19:21851969-21852017	-	TS	0.1292	0.04107	0.088127	0.784	K3	1.3654
ENSG00000227500.10	30	chr19:1925017-1926005	+	TE	0.25203	0.38822	-0.13619	0.784	K2	1.5237
ENSG00000129347.21	11	chr19:10564929-10565034	-	CE	0.97598	0.99125	-0.015276	0.784	K5	1.5118
ENSG00000124198.10	46	chr20:49023051-49023181	+	CE	0.96162	0.98006	-0.018434	0.784	K2	0.6313
ENSG00000196756.14	99	chr20:38420586-38420586	-	TE	0.48314	0.74264	-0.2595	0.784	K4	2.0959
ENSG00000232442.2	16	chr20:63628711-63628712	+	TE	0.85233	0.8103	0.04203	0.784	K3	1.0204
ENSG00000130702.15	95	chr20:62311614-62311784	-	CE	0.97405	0.99073	-0.016685	0.784	K3	1.6573
ENSG00000101003.11	45	chr20:25447686-25447922	+	RI	0.98494	0.99465	-0.0097057	0.784	K2	0.164
ENSG00000101115.13	13	chr20:51782331-51784264	-	TE	0.49262	0.38561	0.10702	0.784	K1	0.9971
ENSG00000234684.8	17	chr20:1378724-1378729	+	TE	0.0050502	0.040489	-0.035439	0.784	K3	1.6559
ENSG00000101246.20	31	chr20:63699456-63699477	-	TE	0.39911	0.52805	-0.12894	0.784	K3	1.8689
ENSG00000088325.16	20	chr20:31800970-31801800	+	TE	0.88844	0.91649	-0.028042	0.784	K1	0.5718
ENSG00000125844.17	10	chr20:17658596-17658604	-	AD	0.86276	0.89752	-0.034762	0.784	K2	0.8932
ENSG00000171222.11	5	chr20:35954340-35954447	-	RI	0.67018	0.59516	0.07502	0.784	K1	0.9981
ENSG00000101347.11	4	chr20:36951709-36951714	-	TS	0.12192	0.006261	0.11566	0.784	K4	1.9135
ENSG00000203880.12	6	chr20:64255871-64255924	+	AD	0.14852	0.091215	0.057308	0.784	K4	1.2644
ENSG00000101104.13	2	chr20:44910124-44910164	+	TS	0.80358	0.65915	0.14443	0.784	K2	0.9926
ENSG00000156256.15	20	chr21:29042529-29043422	+	RI	0.016799	0.034339	-0.01754	0.784	K1	0.2307
ENSG00000160194.18	12	chr21:42913300-42913304	+	TE	0.0097239	0.014546	-0.0048224	0.784	K2	0.5032
ENSG00000141959.17	1	chr21:44300051-44300052	+	TS	0.65981	0.79135	-0.13155	0.784	K2	1.2174
ENSG00000280145.3	18	chr21:6632153-6632362	-	TE	0.4512	0.38432	0.066886	0.784	K2	0.9999
ENSG00000241945.8	19	chr21:44121103-44122176	+	RI	0.061038	0.019514	0.041524	0.784	K1	0.4186
ENSG00000215386.14	106	chr21:16419392-16419393	+	TS	0.23818	0.06701	0.17118	0.784	K5	1.5156
ENSG00000100401.20	27	chr22:41245615-41246672	-	TE	0.37774	0.53486	-0.15712	0.784	K2	1.1285
ENSG00000185386.15	8	chr22:50267253-50267256	-	AD	0.57808	0.31268	0.26539	0.784	K1	0.9986
ENSG00000184708.18	27	chr22:31447566-31447568	-	AA	0.29083	0.3759	-0.085069	0.784	K1	0.9852
ENSG00000099901.17	27	chr22:20126303-20126368	+	CE	0.99981	0.99935	0.00045267	0.784	K5	1.2195
ENSG00000239900.14	12	chr22:40346657-40346711	+	AD	0.98494	0.99184	-0.0068968	0.784	K5	0.9163
ENSG00000170638.10	13	chr22:50197352-50197448	+	RI	0.053168	0.028387	0.024781	0.784	K6	2.7737
ENSG00000196419.13	19	chr22:41658252-41658352	+	CE	0.99662	0.9932	0.003422	0.784	K4	0.1807
ENSG00000100416.15	17	chr22:46337779-46337944	+	CE	0.99677	0.98912	0.00765	0.784	K3	1.1838
ENSG00000223704.2	4	chr22:26860548-26860552	+	TS	0.3052	0.7209	-0.41571	0.784	K3	0.8763
ENSG00000086758.16	86	chrX:53547673-53547809	-	TS	0.57055	0.65104	-0.080482	0.784	K1	0.9912
ENSG00000197620.11	27	chrX:149546918-149547154	+	TE	0.74068	0.68696	0.053723	0.784	K2	1.2107
ENSG00000101972.20	10	chrX:123961318-123961386	+	TS	0.74105	0.89893	-0.15789	0.784	K2	0.9616
ENSG00000196998.19	35	chrX:49079751-49079789	-	AD	0.60448	0.52193	0.082544	0.784	K3	2.5197
ENSG00000176896.9	20	chrX:13664829-13665170	+	TE	0.14404	0.016549	0.12749	0.784	K3	1.4655
ENSG00000147255.19	56	chrX:131273614-131273763	-	TE	0.069076	0.24696	-0.17788	0.784	K3	0.9818
ENSG00000198157.11	17	chrX:81114985-81115053	-	TE	0.051746	0.082837	-0.031091	0.784	K3	2.0902
ENSG00000188706.13	18	chrX:129810905-129811001	-	CE	0.98434	0.9953	-0.010962	0.784	K2	0.4386
ENSG00000182220.15	41	chrX:40598681-40598734	+	CE	0.99846	0.99505	0.0034096	0.784	K3	0.1943
ENSG00000147251.16	26	chrX:118605238-118605356	+	CE	0.95383	0.86865	0.085177	0.784	K1	0.7428
ENSG00000230590.12	52	chrX:74290395-74290430	-	CE	0.21394	0.097929	0.11601	0.784	K4	2.8388
ENSG00000005022.6	12	chrX:119471082-119471396	+	TE	0.26503	0.24772	0.017309	0.784	K2	0.8709
ENSG00000125351.13	18	chrX:119834022-119834025	-	TE	0.3623	0.5578	-0.1955	0.784	K1	1
ENSG00000158352.18	20	chrX:50586796-50591646	-	TE	0.19563	0.54934	-0.35371	0.784	K2	0.5938
ENSG00000002586.20_PAR_Y	2	chrY:2691280-2691291	+	TS	0.71937	0.81149	-0.092112	0.784	K3	1.3192
ENSG00000284747.1	2	chr1:7994547-7994664	+	CE	0.43626	0.24452	0.19174	0.783	K2	1.4002
ENSG00000221978.13	14	chr1:1395515-1395537	-	AA	0.039037	0.023318	0.015719	0.783	K4	1.3189
ENSG00000159023.22	24	chr1:28993330-28993542	+	CE	0.95639	0.97784	-0.021453	0.783	K8	3.4838
ENSG00000142794.19	34	chr1:21474900-21474951	+	CE	0.93387	0.98106	-0.047194	0.783	K5	2.7031
ENSG00000078618.23	25	chr1:51814693-51814813	-	CE	0.98504	0.99514	-0.010101	0.783	K6	1.6332
ENSG00000117280.13	21	chr1:205770161-205770299	-	TE	0.17778	0.0889	0.088884	0.783	K3	1.2052
ENSG00000143569.19	10	chr1:154225084-154225213	+	CE	0.99503	0.99811	-0.0030739	0.783	K5	1.3207
ENSG00000198815.9	2	chr1:42335222-42335235	-	TS	0.47804	0.88776	-0.40971	0.783	K1	0.9224
ENSG00000162458.13	43	chr1:15786590-15786594	+	TE	0.087749	0.0088986	0.07885	0.783	K3	1.9937
ENSG00000254726.3	1	chr1:156081705-156082465	-	TS	0.11558	0.20411	-0.088538	0.783	K1	0.9216
ENSG00000070785.17	6	chr1:44981021-44981177	-	CE	0.9928	0.98569	0.0071066	0.783	K1	0.0876
ENSG00000116661.11	5	chr1:11653391-11653427	-	CE	0.11669	0.25284	-0.13614	0.783	K1	0.6501
ENSG00000197312.12	11	chr1:15633798-15633879	+	CE	0.016284	0.034012	-0.017728	0.783	K3	0.8413
ENSG00000116785.15	15	chr1:196793676-196795407	+	TE	0.14529	0.25458	-0.10929	0.783	K2	1.5062
ENSG00000143228.13	20	chr1:163328846-163328907	+	CE	0.99148	0.98034	0.011143	0.783	K5	0.7084
ENSG00000117543.22	45	chr1:100989623-100989652	-	TE	0.050328	0.023272	0.027056	0.783	K4	1.9581
ENSG00000162733.19	26	chr1:162770513-162770651	+	RI	0.55305	0.36292	0.19013	0.783	K2	1.4356
ENSG00000054267.22	18	chr1:235234413-235234492	-	CE	0.97599	0.9382	0.037783	0.783	K2	0.5983
ENSG00000215915.10	13	chr1:1459161-1459231	+	CE	0.91318	0.79899	0.1142	0.783	K1	0.5436
ENSG00000234741.9	17	chr1:173866761-173866796	-	CE	0.89966	0.99443	-0.094768	0.783	K10	3.1259
ENSG00000009307.17	81	chr1:114716923-114716927	-	TE	0.090299	0.14203	-0.051728	0.783	K4	2.7556
ENSG00000188859.7	9	chr1:166059901-166060663	-	TE	0.57255	0.36534	0.20721	0.783	K2	0.996
ENSG00000064703.13	23	chr1:111760849-111760865	+	AD	0.055766	0.09638	-0.040615	0.783	K3	0.707
ENSG00000066557.6	4	chr1:70184785-70184914	-	CE	0.99466	0.97721	0.017455	0.783	K3	1.5299
ENSG00000116198.14	49	chr1:3823174-3823241	-	CE	0.92516	0.96131	-0.036142	0.783	K5	0.8896
ENSG00000004487.18	5	chr1:23044427-23044486	+	CE	0.31178	0.35555	-0.043765	0.783	K5	1.3039
ENSG00000188092.15	28	chr1:147992502-147992567	+	CE	0.97233	0.94802	0.024311	0.783	K3	0.4219
ENSG00000116871.16	9	chr1:36171513-36171581	+	CE	0.99715	0.99162	0.005533	0.783	K5	2.8264
ENSG00000142867.14	14	chr1:85265776-85267623	-	TE	0.32292	0.3684	-0.045479	0.783	K2	0.9743
ENSG00000185842.16	96	chr1:225308285-225308410	+	CE	0.79174	0.90718	-0.11544	0.783	K10	4.1261
ENSG00000176393.11	5	chr1:201982819-201982954	+	TS	0.31554	0.48387	-0.16833	0.783	K3	2.065
ENSG00000143164.16	41	chr1:168075787-168075834	+	TE	0.12535	0.26368	-0.13833	0.783	K2	1.6341
ENSG00000132680.11	5	chr1:155934374-155934390	-	TS	0.21777	0.071273	0.14649	0.783	K3	2.3219
ENSG00000156171.15	2	chr1:111140094-111140095	-	TS	0.084697	0.23903	-0.15433	0.783	K3	1.5849
ENSG00000197785.14	2	chr1:1512165-1512174	+	TS	0.28969	0.53712	-0.24743	0.783	K2	1.3614
ENSG00000197785.14	27	chr1:1529223-1529331	+	CE	0.92516	0.95227	-0.027113	0.783	K8	3.5448
ENSG00000171729.14	10	chr1:15219347-15220339	+	TE	0.042185	0.0049857	0.037199	0.783	K3	1.4065
ENSG00000269896.2	3	chr1:2350414-2351643	-	TE	0.79363	0.58846	0.20518	0.783	K1	0.9959
ENSG00000173163.11	2	chr2:61905647-61905673	+	TS	0.12774	0.45588	-0.32814	0.783	K2	1.1269
ENSG00000153107.13	12	chr2:111868023-111868096	-	CE	0.95796	0.91343	0.044527	0.783	K5	1.3144
ENSG00000143995.20	47	chr2:66573330-66573869	+	TE	0.014785	0.027361	-0.012576	0.783	K3	1.1621
ENSG00000130414.13	39	chr2:240005210-240005286	-	CE	0.99322	0.98763	0.0055875	0.783	K7	2.0089
ENSG00000235934.2	1	chr2:170817896-170818037	-	TS	0.28994	0.53025	-0.24031	0.783	K1	0.9676
ENSG00000138399.18	28	chr2:169529793-169529831	-	TE	0.25381	0.18653	0.067272	0.783	K2	1.7485
ENSG00000138375.13	33	chr2:216446662-216446718	+	CE	0.024978	0.064752	-0.039774	0.783	K2	1.0619
ENSG00000115234.11	24	chr2:27374759-27375060	+	RI	0.064714	0.04395	0.020764	0.783	K2	0.8091
ENSG00000115355.18	169	chr2:55288084-55288087	-	TE	0.57438	0.38591	0.18847	0.783	K4	1.8215
ENSG00000115652.15	38	chr2:106093508-106093603	-	TE	0.4787	0.53561	-0.056913	0.783	K2	1.747
ENSG00000240344.9	20	chr2:200885368-200885697	-	RI	0.051548	0.10368	-0.052134	0.783	K4	1.8055
ENSG00000084676.16	22	chr2:24697658-24697798	+	CE	0.93437	0.97916	-0.044789	0.783	K2	0.6002
ENSG00000163521.16	42	chr2:219236761-219236765	-	TE	0.73062	0.6204	0.11022	0.783	K2	0.9991
ENSG00000213160.10	7	chr2:169733832-169734087	+	AF	0.92008	0.97296	-0.052878	0.783	K2	0.6583
ENSG00000238207.2	5	chr2:117757563-117757774	-	TE	0.82316	0.45977	0.36339	0.783	K1	0.6868
ENSG00000115419.13	13	chr2:190901947-190902026	+	CE	0.99565	0.98582	0.0098257	0.783	K4	1.0278
ENSG00000085760.15	13	chr2:55268578-55268739	-	CE	0.88046	0.8377	0.04276	0.783	K3	1.2129
ENSG00000068724.17	47	chr2:47075538-47075557	+	TE	0.093669	0.175	-0.081327	0.783	K4	1.8087
ENSG00000119787.14	2	chr2:38377274-38377279	-	TS	0.025171	0.11031	-0.085137	0.783	K3	1.624
ENSG00000119787.14	39	chr2:38295901-38295907	-	TE	0.69419	0.72916	-0.03497	0.783	K3	1.2676
ENSG00000082898.19	109	chr2:61482427-61482539	-	AA	0.82491	0.99597	-0.17106	0.783	K7	1.3145
ENSG00000237753.2	2	chr2:112645430-112645690	-	TS	0.87021	0.38101	0.4892	0.783	K1	0.7695
ENSG00000138095.20	66	chr2:43948516-43948518	-	AA	0.98419	0.99021	-0.0060203	0.783	K2	0.2673
ENSG00000138398.17	16	chr2:169603695-169604025	+	RI	0.0073643	0.019826	-0.012461	0.783	K4	1.287
ENSG00000119203.14	26	chr2:9473093-9473098	+	TE	0.54995	0.74514	-0.19519	0.783	K2	1
ENSG00000150540.14	22	chr2:138014254-138016364	+	TE	0.28448	0.18047	0.10401	0.783	K2	1.4376
ENSG00000115827.14	31	chr2:171481133-171481167	+	TE	0.56676	0.60747	-0.04071	0.783	K3	1.4279
ENSG00000182389.20	116	chr2:151838782-151838804	-	TE	0.0016416	0.0068582	-0.0052166	0.783	K6	2.6565
ENSG00000151692.15	19	chr2:7039629-7039660	+	TE	0.21387	0.0010161	0.21285	0.783	K1	0.9446
ENSG00000135932.12	12	chr2:230810263-230810322	+	CE	0.99514	0.98316	0.011983	0.783	K1	0.1872
ENSG00000113811.12	9	chr3:53886851-53886934	-	CE	0.99726	0.98358	0.013684	0.783	K1	0.224
ENSG00000082701.17	77	chr3:119821950-119826405	-	TE	0.12472	0.14022	-0.015504	0.783	K4	0.9224
ENSG00000163932.15	21	chr3:53181444-53181606	+	CE	0.95605	0.98968	-0.03363	0.783	K5	1.0286
ENSG00000169814.16	10	chr3:15601759-15601763	+	TS	0.27246	0.070128	0.20233	0.783	K3	1
ENSG00000248487.10	6	chr3:51977871-51978082	+	CE	0.793	0.89211	-0.099111	0.783	K3	1.7539
ENSG00000158234.13	24	chr3:138633370-138633376	+	TE	0.0534	0.024651	0.028749	0.783	K2	1.2866
ENSG00000073849.16	34	chr3:187042832-187042839	+	TE	0.009595	0.048866	-0.039271	0.783	K3	0.5393
ENSG00000144644.15	18	chr3:30726197-30728107	-	TE	0.90032	0.52036	0.37995	0.783	K1	0.9894
ENSG00000173905.9	19	chr3:168008689-168010234	-	TE	0.28526	0.25699	0.028272	0.783	K1	0.8914
ENSG00000155893.13	36	chr3:141292317-141292537	+	TE	0.002605	0.020962	-0.018357	0.783	K3	1.7056
ENSG00000145191.15	60	chr3:184142237-184142297	+	AA	0.99498	0.98481	0.010171	0.783	K3	0.5922
ENSG00000164054.17	40	chr3:48467911-48468217	-	TE	0.38379	0.48006	-0.096271	0.783	K2	1.0108
ENSG00000155903.14	17	chr3:141573944-141574067	+	CE	0.9537	0.8809	0.072797	0.783	K1	0.6501
ENSG00000152952.12	38	chr3:146070181-146070240	-	TE	0.080026	0.043755	0.036271	0.783	K2	0.6277
ENSG00000180044.6	2	chr3:160225797-160226682	+	TS	0.55299	0.38636	0.16663	0.783	K1	0.9982
ENSG00000173531.16	37	chr3:49685963-49686061	-	RI	0.73859	0.9155	-0.17691	0.783	K6	4
ENSG00000016864.19	47	chr3:52694486-52694488	-	TE	0.48988	0.31457	0.17531	0.783	K3	1.9542
ENSG00000163975.14	19	chr3:197016189-197016369	-	CE	0.91763	0.97624	-0.058612	0.783	K3	1.7224
ENSG00000181722.17	59	chr3:114338094-114338106	-	TE	0.033816	0.0027145	0.031102	0.783	K4	1.9147
ENSG00000173889.16	25	chr3:170145423-170145521	-	CE	0.78546	0.7144	0.071064	0.783	K5	2.5808
ENSG00000180385.9	12	chr3:9988712-9988747	+	CE	0.95843	0.88413	0.074302	0.783	K4	2.9221
ENSG00000154743.19	20	chr3:12492136-12492217	+	CE	0.98197	0.92855	0.05342	0.783	K1	0.5664
ENSG00000070950.10	27	chr3:8890389-8890451	-	CE	0.99693	0.98774	0.0091896	0.783	K4	1.8671
ENSG00000174579.4	3	chr3:136196328-136196335	-	TS	0.81527	0.58093	0.23434	0.783	K1	0.9985
ENSG00000091527.17	19	chr3:133587159-133587161	+	AA	0.44448	0.41021	0.034274	0.783	K2	1.6977
ENSG00000145088.9	8	chr3:121844453-121844547	+	CE	0.97594	0.92671	0.049232	0.783	K3	1.5669
ENSG00000144857.15	54	chr3:113287452-113287459	+	TE	0.31375	0.5852	-0.27145	0.783	K2	1.5684
ENSG00000249673.8	26	chr4:2940427-2940441	+	TE	0.093727	0.25441	-0.16068	0.783	K3	1.5343
ENSG00000035928.17	19	chr4:39321287-39321374	-	CE	0.99838	0.9923	0.0060829	0.783	K2	0.4477
ENSG00000138741.11	16	chr4:121899612-121899695	-	CE	0.95165	0.879	0.072653	0.783	K1	0.5525
ENSG00000182585.10	16	chr4:74314985-74316789	+	TE	0.76676	0.87434	-0.10758	0.783	K2	0.6096
ENSG00000085871.9	7	chr4:139678543-139678642	+	CE	0.98185	0.967	0.014843	0.783	K4	1.5064
ENSG00000109255.11	4	chr4:55636260-55636268	-	TS	0.25198	0.15148	0.1005	0.783	K2	1.2113
ENSG00000174227.16	18	chr4:506761-506866	+	CE	0.0089747	0.027039	-0.018065	0.783	K2	0.6466
ENSG00000132466.20	41	chr4:73094079-73094228	-	CE	0.97985	0.99479	-0.01494	0.783	K5	2.2033
ENSG00000163138.19	19	chr4:20700618-20700670	+	RI	0.54152	0.70916	-0.16764	0.783	K5	3.2648
ENSG00000164073.11	98	chr4:127920189-127920218	-	TE	0.16309	0.21723	-0.054137	0.783	K4	2.1218
ENSG00000109606.13	24	chr4:24530080-24530883	-	TS	0.43859	0.24317	0.19542	0.783	K1	0.9783
ENSG00000188517.17	34	chr4:108852902-108852925	-	CE	0.40826	0.2634	0.14485	0.783	K11	6.2014
ENSG00000164323.15	4	chr4:185204001-185204028	-	TS	0.41898	0.11395	0.30502	0.783	K1	0.8113
ENSG00000163697.17	3	chr4:41214609-41214615	-	TS	0.048108	0.2103	-0.16219	0.783	K4	1.5849
ENSG00000138678.11	13	chr4:83587255-83587329	+	CE	0.98408	0.94213	0.041951	0.783	K0	0
ENSG00000109536.12	3	chr4:189940899-189940900	+	TS	0.67065	0.57476	0.095896	0.783	K3	0.9986
ENSG00000109536.12	5	chr4:189941024-189941071	+	TS	0.32956	0.42432	-0.094753	0.783	K3	0.9986
ENSG00000168152.13	11	chr4:82905861-82905926	+	CE	0.17492	0.059981	0.11494	0.783	K2	0.8631
ENSG00000168152.13	17	chr4:82910697-82910811	+	CE	0.46793	0.34632	0.12162	0.783	K1	0.9988
ENSG00000155506.19	58	chr5:154817520-154817605	+	TE	0.23134	0.2101	0.021238	0.783	K2	0.8283
ENSG00000133706.19	47	chr5:146144472-146144537	-	CE	0.99898	0.9956	0.0033738	0.783	K10	3.4089
ENSG00000177058.12	33	chr5:55675247-55675331	-	CE	0.017314	0.041491	-0.024177	0.783	K3	1.7573
ENSG00000131446.17	18	chr5:180809364-180809633	-	AD	0.34958	0.50974	-0.16016	0.783	K2	1.4782
ENSG00000248092.8	1	chr5:43603177-43603230	-	TS	0.28191	0.17999	0.10191	0.783	K3	1.967
ENSG00000164180.14	9	chr5:88268820-88268822	-	TS	0.12471	0.22342	-0.09871	0.783	K4	3
ENSG00000037749.13	10	chr5:154039067-154039302	+	AD	0.36499	0.67887	-0.31389	0.783	K3	1.2622
ENSG00000170606.16	8	chr5:133076654-133076898	+	CE	0.99905	0.9963	0.002747	0.783	K1	0.0588
ENSG00000132912.13	38	chr5:150719716-150719770	-	CE	0.99796	0.99392	0.004039	0.783	K1	0.0495
ENSG00000081189.16	118	chr5:88721925-88722488	-	TE	0.065019	0.040757	0.024262	0.783	K5	2.0724
ENSG00000164398.15	95	chr5:131950049-131951639	-	TE	0.13113	0.2448	-0.11367	0.783	K5	1.5204
ENSG00000120265.19	1	chr6:149749443-149749443	+	TS	0.1157	0.22253	-0.10683	0.783	K3	1.38
ENSG00000135597.19	35	chr6:138917555-138917624	-	CE	0.99428	0.9875	0.006776	0.783	K3	1.1992
ENSG00000112531.17	23	chr6:163561982-163562069	+	CE	0.8868	0.99352	-0.10671	0.783	K7	2.5036
ENSG00000079819.19	29	chr6:130908821-130908863	-	CE	0.99098	0.99689	-0.0059151	0.783	K2	0.2037
ENSG00000137409.21	23	chr6:36977225-36977250	-	AA	0.99603	0.99237	0.0036661	0.783	K6	1.4424
ENSG00000231074.10	45	chr6:30294471-30294852	-	AD	0.98919	0.97428	0.014908	0.783	K6	4.1909
ENSG00000231925.13	12	chr6:33308105-33308158	-	CE	0.13604	0.078303	0.057741	0.783	K2	0.9775
ENSG00000270800.3	12	chr6:34341862-34341972	-	CE	0.9807	0.99548	-0.01478	0.783	K3	0.8482
ENSG00000112183.15	8	chr6:17284657-17284711	+	CE	0.98189	0.93086	0.051039	0.783	K0	0
ENSG00000055130.18	30	chr7:148766565-148766723	+	CE	0.99806	0.99449	0.0035615	0.783	K2	0.3445
ENSG00000130429.16	14	chr7:99377358-99377439	+	CE	0.32611	0.44589	-0.11978	0.783	K3	1.3535
ENSG00000197008.10	12	chr7:64833328-64833664	+	TE	0.34508	0.12064	0.22444	0.783	K3	2.2256
ENSG00000106462.12	68	chr7:148807383-148807383	-	TE	0.092003	0.0041371	0.087865	0.783	K4	1.7874
ENSG00000008277.15	11	chr7:87978336-87978412	+	CE	0.89081	0.7886	0.10221	0.783	K2	1.5511
ENSG00000128513.16	63	chr7:124823856-124823961	-	TE	0.45993	0.55206	-0.092133	0.783	K2	0.9969
ENSG00000127922.10	41	chr7:96622430-96622561	-	TE	0.26652	0.58695	-0.32043	0.783	K2	0.9928
ENSG00000009335.18	33	chr7:157254244-157254310	+	CE	0.96978	0.95384	0.015939	0.783	K6	1.5301
ENSG00000229180.8	36	chr7:66530297-66530304	-	TE	0.19121	0.10543	0.085777	0.783	K3	0.9
ENSG00000233429.9	14	chr7:27100155-27100265	+	TE	0.5737	0.68688	-0.11318	0.783	K2	1.2352
ENSG00000177683.14	1	chr7:108569707-108569750	-	TS	0.30357	0.11734	0.18622	0.783	K3	1.47
ENSG00000146842.17	23	chr7:130175512-130175609	-	CE	0.97693	0.99148	-0.014545	0.783	K3	0.7577
ENSG00000147459.18	67	chr8:25400929-25401066	+	CE	0.97219	0.93245	0.039741	0.783	K1	0.35
ENSG00000154319.16	17	chr8:11423394-11423850	-	TE	0.029522	0.0071641	0.022358	0.783	K3	1.2048
ENSG00000164951.16	11	chr8:93918910-93919143	+	AF	0.069813	0.038864	0.030949	0.783	K3	1.8242
ENSG00000104381.14	36	chr8:74351454-74351466	+	CE	0.71617	0.82588	-0.1097	0.783	K4	1.942
ENSG00000064313.13	81	chr8:119731295-119732061	-	TE	0.18279	0.2347	-0.051909	0.783	K3	1.6541
ENSG00000133740.11	7	chr8:85203094-85203255	+	CE	0.98188	0.99169	-0.0098074	0.783	K1	0.1371
ENSG00000253641.6	17	chr8:10481975-10482388	+	TE	0.61548	0.89423	-0.27875	0.783	K1	0.8922
ENSG00000164953.17	25	chr8:93758577-93759480	+	TE	0.35685	0.93466	-0.57782	0.783	K1	0.0073
ENSG00000104529.19	34	chr8:143594416-143594518	-	CE	0.018772	0.072311	-0.053539	0.783	K5	3.5311
ENSG00000168615.13	14	chr8:39014044-39014491	+	RI	0.0077076	0.020001	-0.012293	0.783	K4	0.796
ENSG00000147316.15	77	chr8:6642994-6643096	+	TE	0.13176	0.005961	0.1258	0.783	K4	1.6229
ENSG00000135047.16	47	chr9:87728585-87728809	+	CE	0.98927	0.99697	-0.007702	0.783	K4	0.4424
ENSG00000125485.18	17	chr9:132642004-132642063	-	CE	0.99335	0.97088	0.022468	0.783	K1	0.3117
ENSG00000137074.20	47	chr9:32988079-32988082	-	AD	0.055978	0.036356	0.019622	0.783	K7	3.6333
ENSG00000165304.8	29	chr9:36670998-36671166	+	CE	0.99651	0.98903	0.0074761	0.783	K1	0.1432
ENSG00000099810.21	33	chr9:21862368-21863286	+	TE	0.23519	0.25882	-0.023628	0.783	K3	1.3657
ENSG00000106853.20	19	chr9:111574734-111574842	-	CE	0.97673	0.99056	-0.01383	0.783	K4	1.3241
ENSG00000160325.15	8	chr9:133465322-133465447	+	CE	0.38471	0.49627	-0.11156	0.783	K3	1.8175
ENSG00000148057.16	14	chr9:83643768-83643870	+	TE	0.095156	0.017677	0.077479	0.783	K3	1.5212
ENSG00000165282.14	14	chr9:35094216-35094359	-	CE	0.94189	0.98054	-0.038648	0.783	K7	3.2396
ENSG00000148842.18	10	chr10:103071774-103071839	+	CE	0.34375	0.24016	0.10359	0.783	K2	0.9852
ENSG00000107902.14	12	chr10:124517180-124517271	+	CE	0.80887	0.69744	0.11143	0.783	K4	2.278
ENSG00000119929.13	8	chr10:99739710-99739769	+	CE	0.99711	0.98985	0.0072631	0.783	K1	0.1039
ENSG00000108094.17	68	chr10:35031894-35032434	-	RI	0.018155	0.030212	-0.012058	0.783	K4	0.3865
ENSG00000108021.21	13	chr10:5712394-5712539	+	CE	0.572	0.37455	0.19744	0.783	K9	5.0789
ENSG00000035403.18	22	chr10:74101054-74101097	+	CE	0.9926	0.99763	-0.0050279	0.783	K1	0.079
ENSG00000138326.21	26	chr10:78037983-78037993	+	AD	0.03695	0.042373	-0.0054224	0.783	K5	1.4214
ENSG00000148814.18	40	chr10:132375458-132376028	+	TE	0.05241	0.022061	0.030349	0.783	K3	0.6275
ENSG00000138190.17	6	chr10:92893349-92893520	+	CE	0.99058	0.97502	0.015563	0.783	K6	1.7769
ENSG00000066468.24	34	chr10:121564502-121564579	-	CE	0.92457	0.86711	0.05746	0.783	K4	2.0023
ENSG00000180139.11	15	chr10:88940341-88940611	+	TE	0.32448	0.17364	0.15085	0.783	K2	0.9711
ENSG00000026103.24	45	chr10:89008889-89008997	+	CE	0.96109	0.98327	-0.022187	0.783	K2	0.2844
ENSG00000095787.24	31	chr10:28535910-28535918	+	AA	0.0091107	0.016215	-0.0071045	0.783	K6	0.9388
ENSG00000237149.5	10	chr10:75407695-75407695	+	TE	0.13625	0.0060273	0.13022	0.783	K3	1.8584
ENSG00000107959.17	89	chr10:3137730-3137733	-	TE	0.26338	0.41945	-0.15607	0.783	K3	1.9576
ENSG00000138303.18	59	chr10:72096520-72096520	-	TE	0.3035	0.38626	-0.082757	0.783	K4	2.5295
ENSG00000156398.13	19	chr10:102726778-102726797	+	AD	0.96313	0.92458	0.038545	0.783	K3	0.9854
ENSG00000107731.12	9	chr10:71288958-71288990	+	CE	0.81913	0.70529	0.11383	0.783	K2	1.2679
ENSG00000175470.20	6	chr10:131911562-131912598	+	CE	0.0086367	0.02056	-0.011924	0.783	K7	3.1151
ENSG00000173227.14	15	chr11:67034645-67034838	+	CE	0.95379	0.85086	0.10293	0.783	K1	0.6293
ENSG00000152558.15	12	chr11:102402034-102402098	-	TE	0.2771	0.31188	-0.034779	0.783	K2	1.4246
ENSG00000142186.18	31	chr11:65536986-65537036	+	AA	0.65574	0.60857	0.04717	0.783	K10	4.7074
ENSG00000110011.14	14	chr11:64231965-64232393	+	RI	0.1118	0.062173	0.049631	0.783	K6	2.5986
ENSG00000186174.13	3	chr11:118918826-118918879	-	CE	0.73607	0.83477	-0.098694	0.783	K2	1.5502
ENSG00000175216.15	14	chr11:46808031-46808144	-	CE	0.94868	0.99671	-0.048033	0.783	K9	1.3952
ENSG00000150776.18	13	chr11:112075651-112075684	+	AD	0.087331	0.12679	-0.039455	0.783	K3	1.7973
ENSG00000245532.10	7	chr11:65423096-65423113	+	TS	0.010832	0.002412	0.0084201	0.783	K3	0.7005
ENSG00000166261.11	5	chr11:123741666-123741667	-	TS	0.50093	0.090189	0.41074	0.783	K3	0
ENSG00000188486.4	3	chr11:119094262-119094459	-	RI	0.65689	0.70986	-0.052971	0.783	K1	0.9659
ENSG00000133805.16	52	chr11:10505892-10506111	+	TE	0.039715	0.11555	-0.075834	0.783	K3	1.6885
ENSG00000166689.17	57	chr11:16788815-16788982	-	TE	0.025158	0.0026246	0.022534	0.783	K3	1.4134
ENSG00000149809.17	64	chr11:65116210-65116230	+	TE	0.019606	0.0078862	0.011719	0.783	K3	0.1925
ENSG00000109944.11	2	chr11:122882759-122882972	+	TS	0.24281	0.11796	0.12485	0.783	K1	0.7034
ENSG00000110436.13	88	chr11:35261863-35261885	-	AA	0.15154	0.30496	-0.15342	0.783	K2	1.2419
ENSG00000149792.9	18	chr11:65126057-65126178	+	TE	0.28592	0.38895	-0.10303	0.783	K1	0.9869
ENSG00000160588.10	4	chr11:118240342-118240377	-	AA	0.93884	0.82165	0.1172	0.783	K1	0.8813
ENSG00000005801.18	20	chr11:3377617-3377802	-	CE	0.11626	0.17757	-0.061304	0.783	K8	3.8668
ENSG00000134824.14	43	chr11:61865958-61867347	+	TE	0.3932	0.51213	-0.11892	0.783	K2	1.4991
ENSG00000110075.15	39	chr11:68566999-68567013	+	AA	0.0090234	0.018882	-0.0098586	0.783	K7	2.9371
ENSG00000110075.15	55	chr11:68596097-68596218	+	CE	0.99822	0.99572	0.0024962	0.783	K2	0.0779
ENSG00000049449.10	20	chr11:32105287-32105531	+	TE	0.002147	0.41682	-0.41468	0.783	K2	1.482
ENSG00000129158.11	12	chr11:18012502-18012850	-	AD	0.17662	0.073076	0.10354	0.783	K3	2.0055
ENSG00000110321.19	76	chr11:10800731-10800835	-	CE	0.99986	0.99948	0.00037989	0.783	K7	1.7455
ENSG00000246889.3	2	chr11:70398363-70398423	-	TS	0.21951	0.48003	-0.26052	0.783	K2	0.9427
ENSG00000149243.17	9	chr11:75426483-75426519	-	AD	0.51302	0.67457	-0.16155	0.783	K2	1.5691
ENSG00000110713.17	3	chr11:3797548-3797552	-	TS	0.015135	0.038152	-0.023017	0.783	K3	1.4814
ENSG00000042429.12	66	chr11:93813308-93814963	+	TE	0.018075	0.012118	0.0059574	0.783	K4	2.2865
ENSG00000166478.10	50	chr11:9527614-9527646	+	TE	0.83863	0.86787	-0.029237	0.783	K3	0.9794
ENSG00000110801.14	27	chr12:121916645-121917863	+	TE	0.025613	0.019544	0.0060688	0.783	K4	1.1538
ENSG00000135473.16	43	chr12:56323500-56323598	-	CE	0.96529	0.99037	-0.025077	0.783	K9	6.806
ENSG00000111678.11	16	chr12:6945922-6945996	+	TE	0.43811	0.57748	-0.13937	0.783	K2	1.5247
ENSG00000050426.16	38	chr12:51055987-51056021	+	CE	0.68464	0.61026	0.074383	0.783	K10	5.7951
ENSG00000050426.16	54	chr12:51056680-51056775	+	TE	0.3154	0.054234	0.26117	0.783	K1	0.8576
ENSG00000004700.16	21	chr12:21483442-21483476	-	TE	0.95998	0.77162	0.18836	0.783	K1	0.9956
ENSG00000111481.10	36	chr12:54350687-54350690	+	TE	0.23802	0.25522	-0.0172	0.783	K4	2.369
ENSG00000133704.10	24	chr12:30673990-30674074	-	CE	0.99265	0.98171	0.010935	0.783	K3	0.9919
ENSG00000151491.14	66	chr12:15621274-15621430	-	TE	0.061885	0.19006	-0.12817	0.783	K4	1.7723
ENSG00000167550.11	12	chr12:49066231-49066278	-	CE	0.97761	0.92169	0.055924	0.783	K1	0.1937
ENSG00000139372.15	22	chr12:103983295-103983389	+	CE	0.99758	0.98475	0.012836	0.783	K3	1.0202
ENSG00000135111.16	13	chr12:114676313-114676470	-	CE	0.99296	0.98082	0.012141	0.783	K1	0.136
ENSG00000089693.11	27	chr12:6748882-6748982	-	TE	0.77126	0.79333	-0.022071	0.783	K1	0.8047
ENSG00000246705.5	1	chr12:14774405-14774418	+	TS	0.35558	0.22339	0.13219	0.783	K2	1.5502
ENSG00000123066.9	14	chr12:116111428-116111512	-	CE	0.9549	0.92538	0.029521	0.783	K4	0.957
ENSG00000125257.16	54	chr13:95053095-95053184	-	CE	0.97592	0.99188	-0.015954	0.783	K3	0.2636
ENSG00000102547.19	29	chr13:49310622-49310651	-	TE	0.51958	0.31939	0.2002	0.783	K2	1.9209
ENSG00000173988.13	10	chr13:46246527-46246625	+	CE	0.74977	0.88234	-0.13256	0.783	K2	1.1531
ENSG00000129559.13	13	chr14:24218059-24218132	-	AD	0.051683	0.0377	0.013982	0.783	K4	0.588
ENSG00000075413.19	31	chr14:103428387-103428440	+	CE	0.93411	0.87886	0.055241	0.783	K11	3.8767
ENSG00000185246.18	6	chr14:45095239-45095445	+	TS	0.23457	0.043957	0.19062	0.783	K1	0.9807
ENSG00000140105.18	17	chr14:100375609-100375612	-	TS	0.21528	0.095032	0.12025	0.783	K3	2.1065
ENSG00000100941.9	22	chr14:39182751-39183220	+	TE	0.47616	0.51906	-0.042897	0.783	K1	0.9999
ENSG00000100697.16	17	chr14:95141154-95141187	-	CE	0.093942	0.034239	0.059703	0.783	K6	3.4536
ENSG00000100714.17	72	chr14:64460026-64463457	+	TE	0.0094444	0.0065391	0.0029053	0.783	K4	1.7156
ENSG00000100749.9	65	chr14:96860557-96860646	+	AA	0.98609	0.97161	0.01448	0.783	K8	2.2006
ENSG00000129562.11	10	chr14:22565004-22565137	-	TE	0.018195	0.0022123	0.015983	0.783	K2	0.2887
ENSG00000100650.16	28	chr14:69769123-69769181	+	AA	0.096596	0.076521	0.020075	0.783	K9	2.0428
ENSG00000100601.10	6	chr14:77694738-77694900	-	CE	0.93344	0.96318	-0.02974	0.783	K2	0.877
ENSG00000196497.17	34	chr14:24186183-24186205	-	AA	0.029519	0.012529	0.01699	0.783	K1	0.198
ENSG00000205363.7	2	chr15:73752110-73752378	-	TS	0.34161	0.46047	-0.11886	0.783	K1	0.9907
ENSG00000166912.17	8	chr15:30976819-30976955	-	CE	0.96739	0.87795	0.089447	0.783	K2	1.3851
ENSG00000140350.15	4	chr15:68820698-68820868	-	TS	0.017149	0.038138	-0.020989	0.783	K2	0.3602
ENSG00000166887.16	56	chr15:42158713-42158715	-	TE	0.39453	0.21705	0.17748	0.783	K3	1.4056
ENSG00000137776.17	9	chr15:58933559-58933574	-	TS	0.15169	0.22905	-0.077356	0.783	K4	1.938
ENSG00000225151.10	22	chr15:84200961-84201208	-	TE	0.023351	0.0028129	0.020538	0.783	K1	0.3391
ENSG00000156970.13	43	chr15:40218456-40218562	+	CE	0.99582	0.98872	0.0071048	0.783	K1	0.0863
ENSG00000103657.14	76	chr15:63643404-63643550	-	CE	0.7587	0.66533	0.093369	0.783	K6	2.4249
ENSG00000140465.15	10	chr15:74721718-74722069	-	AA	0.081664	0.13293	-0.051263	0.783	K1	0.5224
ENSG00000102978.13	3	chr16:57462669-57462673	+	TS	0.039527	0.011209	0.028317	0.783	K3	1.5116
ENSG00000167965.18	69	chr16:2208335-2208342	+	TE	0.048712	0.13644	-0.087733	0.783	K1	0
ENSG00000125107.19	83	chr16:58531958-58532075	-	CE	0.99163	0.9795	0.012127	0.783	K11	3.703
ENSG00000085644.14	6	chr16:3135138-3135158	+	TS	0.05352	0.11974	-0.066225	0.783	K2	0.8277
ENSG00000167967.16	17	chr16:2233011-2233183	+	CE	0.97911	0.99632	-0.017205	0.783	K4	3.5745
ENSG00000214331.8	11	chr16:74350617-74350738	-	CE	0.79665	0.87785	-0.081205	0.783	K4	2.1878
ENSG00000103199.14	7	chr16:4765902-4766004	-	TE	0.65074	0.39979	0.25095	0.783	K1	0.9999
ENSG00000103024.8	15	chr16:1771172-1771191	-	AA	0.09187	0.044769	0.047101	0.783	K5	2.379
ENSG00000102898.12	18	chr16:67870853-67871323	+	TE	0.98476	0.98873	-0.0039767	0.783	K2	0.1454
ENSG00000102898.12	19	chr16:67871324-67872567	+	TE	0.015245	0.011301	0.0039444	0.783	K2	0.1454
ENSG00000196155.13	37	chr16:67282181-67282200	+	AA	0.41578	0.16938	0.2464	0.783	K2	1.5782
ENSG00000103064.15	14	chr16:68272979-68273044	+	AF	0.034063	0.07548	-0.041417	0.783	K6	3.2142
ENSG00000186153.18	13	chr16:78099886-78099999	+	AD	0.085091	0.13329	-0.048202	0.783	K2	0.7404
ENSG00000162086.16	15	chr16:3312677-3312768	+	CE	0.99104	0.97929	0.011752	0.783	K5	2.9753
ENSG00000140939.14	23	chr16:67174455-67174464	+	AD	0.91781	0.79054	0.12727	0.783	K2	1.4205
ENSG00000166783.22	48	chr16:15600554-15600640	-	RI	0.14803	0.21994	-0.071912	0.783	K3	1.9657
ENSG00000248124.9	15	chr16:21811778-21811837	-	CE	0.92518	0.77039	0.15479	0.783	K7	4.5801
ENSG00000168610.16	29	chr17:42339314-42339409	-	CE	0.97804	0.9932	-0.01516	0.783	K2	0.3116
ENSG00000141376.23	87	chr17:61392126-61392182	+	TE	0.0032485	0.022964	-0.019715	0.783	K3	1.1981
ENSG00000005156.12	33	chr17:34996574-34996653	+	CE	0.97969	0.93986	0.039833	0.783	K1	0.4856
ENSG00000186566.13	14	chr17:44464472-44464544	-	CE	0.86903	0.91587	-0.046841	0.783	K6	2.3282
ENSG00000176170.14	29	chr17:76387858-76387860	+	TE	0.0020695	0.0070279	-0.0049584	0.783	K3	1.4636
ENSG00000010244.19	45	chr17:32370344-32370451	+	TE	0.44704	0.48151	-0.034471	0.783	K2	0.9999
ENSG00000264666.2	4	chr17:17591703-17592387	+	TE	0.83921	0.72589	0.11332	0.783	K1	0.9659
ENSG00000196712.20	88	chr17:31324113-31324209	+	CE	0.022302	0.055457	-0.033154	0.783	K9	1.3838
ENSG00000108840.16	5	chr17:44123504-44123618	-	TS	0.076382	0.16789	-0.09151	0.783	K3	1.7178
ENSG00000108854.16	21	chr17:64560840-64560958	-	AL	0.027554	0.081083	-0.053529	0.783	K1	0.469
ENSG00000108651.10	30	chr17:31863349-31863516	-	TE	0.61303	0.66259	-0.049562	0.783	K2	1.2064
ENSG00000166347.19	2	chr18:74291958-74291963	-	TS	0.058105	0.13498	-0.076879	0.783	K2	1.4975
ENSG00000152242.11	3	chr18:46174034-46174085	+	TS	0.063301	0.19459	-0.13129	0.783	K2	0.9815
ENSG00000141458.13	41	chr18:23533518-23534445	-	RI	0.071725	0.12815	-0.056421	0.783	K2	0.6724
ENSG00000101557.15	12	chr18:166787-166819	+	CE	0.99188	0.98614	0.0057471	0.783	K4	0.6913
ENSG00000268750.7	1	chr19:57819719-57819725	+	TS	0.66753	0.78836	-0.12083	0.783	K2	1.4173
ENSG00000167671.12	18	chr19:4446720-4446835	-	RI	0.099114	0.063807	0.035308	0.783	K1	0.541
ENSG00000189190.11	8	chr19:52783302-52783440	-	TS	0.49383	0.32654	0.16728	0.783	K1	0.9996
ENSG00000130164.14	41	chr19:11133522-11133816	+	TE	0.011221	0.0033775	0.0078435	0.783	K2	1.071
ENSG00000213024.12	34	chr19:49909855-49909858	-	TE	0.94138	0.94602	-0.0046357	0.783	K4	0.4262
ENSG00000161671.17	25	chr19:50483352-50490871	+	TE	0.028526	0.02298	0.0055467	0.783	K2	0.475
ENSG00000104894.12	11	chr19:49335457-49335463	+	TS	0.12248	0.012236	0.11025	0.783	K4	2
ENSG00000076984.18	6	chr19:7904451-7904548	+	CE	0.056407	0.027417	0.02899	0.783	K2	1.1873
ENSG00000087074.8	4	chr19:48874899-48875613	+	RI	0.037917	0.069647	-0.03173	0.783	K1	0.4395
ENSG00000166704.13	12	chr19:58000571-58000682	-	TE	0.43406	0.11078	0.32328	0.783	K1	0.7253
ENSG00000065000.19	8	chr19:2133397-2133484	-	CE	0.0048315	0.014698	-0.0098668	0.783	K4	0.5034
ENSG00000141867.19	21	chr19:15263420-15263548	-	CE	0.99857	0.99409	0.0044848	0.783	K1	0.0907
ENSG00000089195.15	2	chr20:5950515-5950515	-	TS	0.14921	0.061759	0.087448	0.783	K2	1.358
ENSG00000101391.21	10	chr20:33401453-33401478	-	TS	0.60734	0.339	0.26834	0.783	K4	1.5849
ENSG00000124177.16	54	chr20:41402083-41404522	-	TE	0.64777	0.59346	0.054303	0.783	K1	0.9992
ENSG00000205927.5	6	chr21:33029186-33029196	+	TE	0.0024654	0.0092808	-0.0068153	0.783	K2	1.0001
ENSG00000099917.17	59	chr22:20581901-20582093	+	TS	0.11518	0.042075	0.073102	0.783	K1	0.6945
ENSG00000198951.12	15	chr22:42059796-42059801	-	TE	0.604	0.64263	-0.038635	0.783	K2	0.986
ENSG00000099999.15	22	chr22:30378983-30379481	-	TE	0.40223	0.25365	0.14859	0.783	K1	1
ENSG00000185386.15	20	chr22:50263715-50263738	-	TE	0.21035	0.67411	-0.46376	0.783	K2	0.9263
ENSG00000172250.17	18	chr22:42512118-42512237	+	TE	0.13881	0.084398	0.054415	0.783	K3	1.967
ENSG00000070413.20	11	chr22:19060566-19060955	-	CE	0.010766	0.028641	-0.017875	0.783	K2	0.7215
ENSG00000068438.15	37	chrX:48486300-48486311	+	TE	0.039152	0.011274	0.027878	0.783	K3	1.6397
ENSG00000068366.21	48	chrX:109641346-109641351	-	TE	0.081341	0.045739	0.035602	0.783	K4	1.7949
ENSG00000169057.24	24	chrX:154058523-154058548	-	AA	0.028773	0.048528	-0.019755	0.783	K6	1.9105
ENSG00000102393.14	5	chrX:101407913-101407925	-	TS	0.032879	0.004174	0.028705	0.783	K4	1.2094
ENSG00000267064.2	3	chrX:47659091-47659180	+	TS	0.9973	0.80726	0.19004	0.783	K2	0.9873
ENSG00000120509.12	3	chrX:70289914-70289927	-	TS	0.079036	0.23434	-0.1553	0.783	K2	1.5849
ENSG00000133131.15	6	chrX:106985983-106986200	-	CE	0.93904	0.90626	0.032782	0.783	K1	0.4655
ENSG00000081870.12	11	chr1:53928372-53928440	-	CE	0.99147	0.98231	0.0091658	0.782	K3	0.5345
ENSG00000116406.20	61	chr1:184690519-184690539	-	TE	0.023216	0.0021671	0.021048	0.782	K4	2.0789
ENSG00000163041.13	25	chr1:226071847-226071997	+	TE	0.11187	0.08345	0.028419	0.782	K3	1.7
ENSG00000198626.18	86	chr1:237755061-237755117	+	CE	0.070727	0.18214	-0.11141	0.782	K2	1.4592
ENSG00000142794.19	4	chr1:21440138-21440145	+	TS	0.07857	0.028781	0.049789	0.782	K3	1.115
ENSG00000198912.12	16	chr1:3891626-3891666	-	CE	0.069378	0.098779	-0.029401	0.782	K3	0.7891
ENSG00000197989.15	12	chr1:28581590-28581623	-	TS	0.097352	0.0058053	0.091546	0.782	K3	1.8738
ENSG00000143443.10	1	chr1:151047751-151048568	+	TS	0.12863	0.0087496	0.11988	0.782	K2	0.9436
ENSG00000117859.19	6	chr1:51617109-51617113	+	TS	0.5472	0.30087	0.24634	0.782	K2	1.501
ENSG00000143442.22	58	chr1:151402725-151404223	-	TE	0.24379	0.2675	-0.023707	0.782	K3	1.9963
ENSG00000160741.17	19	chr1:153952636-153952650	-	AA	0.21781	0.27801	-0.0602	0.782	K5	2.3311
ENSG00000081985.14	46	chr1:67397091-67397108	+	TE	0.0042106	0.023381	-0.019171	0.782	K4	1.0892
ENSG00000160055.20	31	chr1:32215673-32215795	-	CE	0.89407	0.971	-0.076928	0.782	K6	3.1193
ENSG00000143224.18	52	chr1:161170582-161170619	+	RI	0.3647	0.19181	0.17289	0.782	K7	5.041
ENSG00000120948.19	68	chr1:11024302-11024335	+	CE	0.74367	0.61219	0.13148	0.782	K6	2.0799
ENSG00000134748.13	11	chr1:52414621-52414647	+	CE	0.99822	0.99051	0.0077115	0.782	K1	0.1537
ENSG00000163349.22	26	chr1:113966130-113966132	+	AA	0.83847	0.69106	0.14741	0.782	K2	1.501
ENSG00000143390.18	19	chr1:151346755-151346766	-	CE	0.15662	0.23391	-0.077286	0.782	K2	1.1012
ENSG00000085491.17	17	chr1:108134869-108136837	-	TE	0.88266	0.9325	-0.049836	0.782	K2	0.8092
ENSG00000160753.17	19	chr1:155324588-155324809	+	AD	0.28515	0.18923	0.095912	0.782	K3	2.6923
ENSG00000162413.17	5	chr1:6599750-6599816	-	AF	0.0036775	0.015661	-0.011983	0.782	K0	0
ENSG00000188092.15	22	chr1:147968964-147969866	+	RI	0.056387	0.090815	-0.034428	0.782	K5	2.3053
ENSG00000180758.12	8	chr1:9100305-9104531	-	TE	0.60139	0.33589	0.2655	0.782	K1	0.9994
ENSG00000219481.11	14	chr1:16594592-16594661	-	CE	0.97443	0.94064	0.033791	0.782	K5	2.3781
ENSG00000177000.13	39	chr1:11793907-11794089	-	CE	0.87385	0.94023	-0.066386	0.782	K3	1.633
ENSG00000152763.17	2	chr1:66924841-66924846	-	TS	0.3828	0.13082	0.25198	0.782	K3	1.176
ENSG00000115504.15	31	chr2:62881692-62881777	+	AL	0.070093	0.030754	0.039339	0.782	K1	0.3534
ENSG00000204186.10	13	chr2:206292014-206292116	+	CE	0.55959	0.47656	0.083039	0.782	K3	2.3767
ENSG00000079785.16	30	chr2:15607175-15607313	+	CE	0.99593	0.99812	-0.0021865	0.782	K6	0.2046
ENSG00000152127.9	10	chr2:134270386-134270550	+	CE	0.92035	0.9514	-0.031049	0.782	K4	2.5328
ENSG00000168397.17	61	chr2:241673850-241673854	+	TE	0.22481	0.092062	0.13275	0.782	K3	1.6568
ENSG00000136002.20	43	chr2:131047252-131047253	+	TE	0.17583	0.051018	0.12481	0.782	K3	0.9656
ENSG00000013441.17	39	chr2:200853077-200853080	-	TE	0.046153	0.0047698	0.041383	0.782	K4	1.8409
ENSG00000115657.14	39	chr2:219210476-219210710	-	RI	0.54505	0.32826	0.2168	0.782	K2	1.234
ENSG00000135926.15	51	chr2:218274197-218274200	-	TE	0.086251	0.0066271	0.079624	0.782	K2	1.7722
ENSG00000226383.7	33	chr2:156011530-156011616	-	TE	0.79658	0.65545	0.14113	0.782	K1	0.9996
ENSG00000179818.16	281	chr2:70019144-70019164	-	TS	0.10669	0.23198	-0.12529	0.782	K3	2.8078
ENSG00000003436.16	11	chr2:187520542-187520613	-	CE	0.067793	0.18502	-0.11723	0.782	K3	1.6219
ENSG00000123607.16	34	chr2:165924549-165924678	-	CE	0.96877	0.88	0.088772	0.782	K2	1.0403
ENSG00000138095.20	143	chr2:43888516-43888604	-	TE	0.13552	0.049195	0.086326	0.782	K5	2.067
ENSG00000018510.18	54	chr2:177538074-177538243	+	TE	0.54717	0.59522	-0.048049	0.782	K3	1.8772
ENSG00000115904.15	17	chr2:39035390-39035500	-	CE	0.98481	0.9162	0.068609	0.782	K3	1.3764
ENSG00000144199.12	4	chr2:97094821-97094835	-	TS	0.18699	0.088359	0.098633	0.782	K3	1.3556
ENSG00000138433.16	7	chr2:174380804-174380814	-	CE	0.99784	0.99184	0.0060049	0.782	K1	0.1142
ENSG00000144355.15	14	chr2:172088052-172088373	+	TE	0.014371	0.0017834	0.012588	0.782	K3	1.3511
ENSG00000151694.14	4	chr2:9555785-9555788	-	TS	0.2817	0.44953	-0.16784	0.782	K4	1.6675
ENSG00000182389.20	142	chr2:151834820-151836103	-	TE	0.0080429	0.095295	-0.087252	0.782	K6	2.6565
ENSG00000182389.20	146	chr2:151832885-151832908	-	TE	0.0020302	0.0071334	-0.0051032	0.782	K6	2.6565
ENSG00000074416.16	10	chr3:127821986-127822143	-	AF	0.018666	0.064518	-0.045852	0.782	K0	0
ENSG00000133657.17	34	chr3:194437465-194437555	-	RI	0.010311	0.021469	-0.011158	0.782	K2	0.8193
ENSG00000076201.16	19	chr3:47406703-47406750	+	CE	0.95158	0.98139	-0.029815	0.782	K3	0.9845
ENSG00000003756.17	10	chr3:50092043-50092208	+	CE	0.99392	0.98434	0.0095781	0.782	K1	0.1178
ENSG00000163918.12	37	chr3:186789895-186789899	-	TE	0.0039287	0.016919	-0.01299	0.782	K3	1.7129
ENSG00000144848.11	13	chr3:112550192-112550218	-	AD	0.98928	0.97803	0.011249	0.782	K3	0.4478
ENSG00000286584.3	7	chr3:119670689-119670696	+	TE	0.37107	0.96366	-0.59258	0.782	K1	0
ENSG00000144655.15	3	chr3:39146478-39146722	-	CE	0.99295	0.9755	0.017455	0.782	K0	0
ENSG00000172053.18	25	chr3:49104324-49104356	-	AD	0.97864	0.99143	-0.012788	0.782	K4	0.9339
ENSG00000240024.6	14	chr3:183455199-183455335	+	TE	0.18887	0.060962	0.12791	0.782	K3	1.7339
ENSG00000163389.12	26	chr3:119491518-119491574	+	CE	0.82328	0.73446	0.088821	0.782	K4	1.8405
ENSG00000083937.10	22	chr3:87253914-87254224	+	TE	0.11951	0.17188	-0.052367	0.782	K3	1.9813
ENSG00000113971.21	51	chr3:132683525-132683544	-	AA	0.18618	0.34931	-0.16313	0.782	K2	1.0745
ENSG00000174640.15	26	chr3:133932701-133934610	-	TE	0.59583	0.84926	-0.25342	0.782	K2	0.9919
ENSG00000241472.7	55	chr3:62260865-62260866	-	TE	0.40969	0.85173	-0.44204	0.782	K2	0
ENSG00000114841.18	29	chr3:52359246-52359386	+	CE	0.71003	0.86416	-0.15413	0.782	K1	0.9183
ENSG00000071794.16	22	chr3:149052045-149052144	-	CE	0.024184	0.054487	-0.030303	0.782	K2	0.3431
ENSG00000144642.22	62	chr3:30004035-30005129	+	TE	0.025302	0.080962	-0.05566	0.782	K3	1.7701
ENSG00000172667.11	13	chr3:179023739-179025067	-	TE	0.14797	0.098791	0.049175	0.782	K1	0.7342
ENSG00000235831.7	2	chr3:4979962-4980230	-	TS	0.013593	0.05389	-0.040296	0.782	K2	0
ENSG00000153558.16	50	chr3:33378742-33378834	+	AD	0.39256	0.22079	0.17177	0.782	K1	1
ENSG00000071127.17	15	chr4:10098992-10099139	-	CE	0.93624	0.90355	0.032692	0.782	K3	0.9897
ENSG00000138696.11	28	chr4:95154818-95155016	+	TE	0.66468	0.42935	0.23532	0.782	K1	0.9813
ENSG00000109805.10	7	chr4:17814853-17814998	+	CE	0.96614	0.99605	-0.029914	0.782	K6	0.7571
ENSG00000038219.13	5	chr4:13615312-13615502	-	CE	0.99601	0.98418	0.011834	0.782	K1	0.1832
ENSG00000178177.17	33	chr4:17841773-17841879	-	TE	0.00050099	0.0022004	-0.0016994	0.782	K3	1.1754
ENSG00000145335.17	30	chr4:89726053-89726257	-	TE	0.049697	0.0067876	0.042909	0.782	K4	1.7411
ENSG00000245958.7	17	chr4:119454864-119454895	+	TS	0.020571	0.14296	-0.12239	0.782	K5	1.5732
ENSG00000138642.16	8	chr4:88383232-88383380	+	CE	0.78954	0.90797	-0.11843	0.782	K2	1.5378
ENSG00000113712.19	38	chr5:149497908-149499162	-	TE	0.094442	0.057061	0.037381	0.782	K1	0.579
ENSG00000188242.4	3	chr5:472744-472876	-	TS	0.62179	0.69039	-0.068595	0.782	K2	0.9921
ENSG00000120306.11	5	chr5:140228730-140228915	+	AL	0.011258	0.0049866	0.0062716	0.782	K1	0.1189
ENSG00000113161.17	56	chr5:75360759-75361423	+	TE	0.084143	0.050345	0.033798	0.782	K3	1.9865
ENSG00000049656.14	32	chr5:1322877-1322911	-	CE	0.99905	0.99533	0.0037142	0.782	K10	2.9693
ENSG00000171530.15	16	chr5:77691404-77691498	-	TE	0.89079	0.89973	-0.0089372	0.782	K3	0.7513
ENSG00000086200.17	30	chr5:62493998-62494124	+	CE	0.9915	0.97611	0.015389	0.782	K1	0.1914
ENSG00000120725.13	44	chr5:138946724-138946753	-	TE	0.18167	0.15067	0.030999	0.782	K2	0.7011
ENSG00000122203.15	2	chr5:176361766-176361787	-	TS	0.46624	0.5382	-0.071959	0.782	K3	1.5282
ENSG00000177879.17	18	chr5:115912089-115912136	+	CE	0.0049379	0.012101	-0.0071633	0.782	K3	0.3765
ENSG00000112531.17	1	chr6:163414000-163414642	+	TS	0.56513	0.68511	-0.11998	0.782	K3	1.435
ENSG00000145996.11	11	chr6:20955419-20955585	+	CE	0.99164	0.97404	0.017602	0.782	K1	0.2082
ENSG00000156508.19	44	chr6:73515765-73517514	-	TE	0.00081477	0.0011141	-0.00029931	0.782	K3	0.9973
ENSG00000111877.18	2	chr6:118935115-118935159	-	TS	0.5184	0.13168	0.38672	0.782	K2	0.9968
ENSG00000124549.15	11	chr6:26426182-26426241	+	AA	0.5182	0.31256	0.20564	0.782	K3	2.227
ENSG00000137409.21	21	chr6:36977634-36977668	-	AD	0.9854	0.99177	-0.0063701	0.782	K6	1.4424
ENSG00000152894.15	12	chr6:128491732-128491849	-	CE	0.018475	0.059325	-0.04085	0.782	K3	0.9912
ENSG00000204564.12	32	chr6:30653208-30653210	+	TE	0.1944	0.12511	0.06929	0.782	K3	2.1404
ENSG00000151914.22	71	chr6:56614356-56614484	-	CE	0.98903	0.97351	0.015513	0.782	K12	3.3961
ENSG00000112782.19	12	chr6:45941547-45941653	-	CE	0.79597	0.90888	-0.11291	0.782	K2	1.3118
ENSG00000204536.15	72	chr6:31144687-31144788	-	CE	0.90824	0.96466	-0.056416	0.782	K5	1.9944
ENSG00000135299.17	17	chr6:89595916-89596014	+	CE	0.93038	0.85876	0.071623	0.782	K5	3.2899
ENSG00000112592.15	13	chr6:170567226-170567505	+	CE	0.049224	0.10421	-0.054983	0.782	K3	0.7407
ENSG00000112592.15	14	chr6:170569612-170569740	+	CE	0.99459	0.98328	0.011315	0.782	K3	0.7407
ENSG00000197977.4	7	chr6:10989703-10989837	-	CE	0.89586	0.95537	-0.059511	0.782	K2	0.835
ENSG00000106459.15	16	chr7:129710374-129710571	+	CE	0.97817	0.95804	0.020132	0.782	K2	0.3838
ENSG00000173852.16	14	chr7:34989355-34989447	-	CE	0.031642	0.059409	-0.027766	0.782	K6	2.4498
ENSG00000146592.17	14	chr7:28488175-28488246	+	CE	0.89008	0.94657	-0.056488	0.782	K4	1.9187
ENSG00000122786.20	59	chr7:134968876-134970641	+	TE	0.18521	0.22065	-0.035438	0.782	K3	1.5817
ENSG00000153956.16	3	chr7:82349568-82349649	-	CE	0.98769	0.96644	0.021243	0.782	K1	0.2787
ENSG00000128609.16	9	chr7:123557785-123557801	-	TS	0.065354	0.14221	-0.076853	0.782	K4	3
ENSG00000106638.18	10	chr7:73578372-73578419	-	TS	0.044511	0.13974	-0.09523	0.782	K3	0.0677
ENSG00000106638.18	47	chr7:73570886-73570972	-	TE	0.36044	0.16345	0.19699	0.782	K3	1.2993
ENSG00000155660.11	17	chr7:149003068-149004198	-	TE	0.86453	0.77713	0.087395	0.782	K2	0.8919
ENSG00000154978.13	31	chr7:55472885-55472916	-	TE	0.42267	0.46306	-0.040384	0.782	K4	1.8105
ENSG00000106477.20	76	chr7:130397508-130397510	-	TE	0.01603	0.035589	-0.019559	0.782	K5	1.2349
ENSG00000106077.19	30	chr7:73736564-73736662	-	TE	0.16727	0.28391	-0.11664	0.782	K3	1.4267
ENSG00000127928.13	13	chr7:93911071-93911075	+	TE	0.47553	0.088959	0.38658	0.782	K2	0.5399
ENSG00000133597.11	10	chr7:140689597-140689725	+	CE	0.94934	0.98006	-0.030719	0.782	K4	1.3302
ENSG00000164742.16	4	chr7:45592759-45592908	+	CE	0.95468	0.98237	-0.027686	0.782	K3	1.3204
ENSG00000106070.20	71	chr7:50590079-50591122	-	TE	0.21783	0.25589	-0.038056	0.782	K4	2.2686
ENSG00000147439.14	4	chr8:22669114-22669121	-	TS	0.33977	0.1905	0.14927	0.782	K3	2.3219
ENSG00000283674.3	10	chr8:12605595-12605726	-	AF	0.13845	0.25113	-0.11268	0.782	K4	3.0747
ENSG00000164683.18	14	chr8:79767295-79767390	-	RI	0.026299	0.039044	-0.012745	0.782	K4	0.4407
ENSG00000020181.18	12	chr8:37833010-37833208	+	CE	0.71025	0.9344	-0.22415	0.782	K2	1.4707
ENSG00000147475.17	16	chr8:37741772-37741818	+	CE	0.96435	0.90067	0.063675	0.782	K2	0.6436
ENSG00000040341.18	8	chr8:73746885-73746888	-	TS	0.046559	0.14906	-0.1025	0.782	K4	0
ENSG00000176731.12	11	chr8:85219323-85219360	-	CE	0.11206	0.084182	0.02788	0.782	K2	0.6911
ENSG00000184428.13	63	chr8:143309356-143309359	-	TE	0.13096	0.33886	-0.20791	0.782	K2	1.5849
ENSG00000079459.13	23	chr8:11808510-11808790	+	TS	0.52168	0.23669	0.28499	0.782	K2	1.1847
ENSG00000083168.11	21	chr8:41973498-41974703	-	TE	0.35305	0.90208	-0.54903	0.782	K2	0
ENSG00000285791.1	27	chr8:66515893-66515930	+	TE	0.035171	0.10679	-0.071614	0.782	K1	0
ENSG00000196378.13	15	chr8:144772224-144773113	-	TE	0.15448	0.083902	0.070583	0.782	K3	1.276
ENSG00000187764.12	58	chr9:89361601-89361608	-	TE	0.17614	0.093658	0.082481	0.782	K3	1.5746
ENSG00000147955.18	14	chr9:34637220-34637266	-	AD	0.89073	0.82575	0.064976	0.782	K5	2.8075
ENSG00000107186.17	37	chr9:13158018-13158110	-	CE	0.99039	0.97759	0.012798	0.782	K4	2.5422
ENSG00000233178.7	13	chr9:68395693-68397932	-	TE	0.99604	0.82949	0.16656	0.782	K1	1
ENSG00000196305.19	78	chr9:92240856-92240961	-	CE	0.94607	0.99443	-0.048358	0.782	K10	2.3421
ENSG00000119402.18	12	chr9:120776931-120777021	-	CE	0.018315	0.0085995	0.0097156	0.782	K4	1.5166
ENSG00000160563.14	14	chr9:131893885-131893992	-	CE	0.88854	0.93308	-0.044541	0.782	K4	0.9136
ENSG00000135048.14	46	chr9:71683372-71683570	-	TE	0.11429	0.056763	0.057526	0.782	K3	1.7763
ENSG00000175854.15	17	chr9:128288987-128288989	+	TE	0.10051	0.15341	-0.052897	0.782	K3	0.7288
ENSG00000288701.1	48	chr9:131500191-131500193	+	TE	0.0088426	0.016474	-0.007631	0.782	K2	0.7082
ENSG00000244187.8	9	chr9:136791711-136791777	+	CE	0.82011	0.87802	-0.057908	0.782	K5	3.1685
ENSG00000041982.16	30	chr9:115048260-115048532	-	CE	0.18337	0.28418	-0.10081	0.782	K3	2.299
ENSG00000188986.9	12	chr9:137272507-137272615	+	CE	0.99142	0.99821	-0.0067888	0.782	K1	0.1419
ENSG00000070061.16	17	chr9:108930997-108931056	-	CE	0.95054	0.97851	-0.027977	0.782	K11	2.7635
ENSG00000080298.16	4	chr9:3490279-3490345	-	CE	0.19618	0.3256	-0.12942	0.782	K2	1.4783
ENSG00000107829.15	16	chr10:101610666-101611410	-	TE	0.89816	0.98891	-0.090751	0.782	K1	0.8579
ENSG00000119950.21	67	chr10:110280086-110280147	+	AD	0.034482	0.015302	0.01918	0.782	K1	0.2812
ENSG00000122882.11	2	chr10:73168079-73168095	-	TS	0.070875	0.011363	0.059511	0.782	K3	1.13
ENSG00000107815.10	23	chr10:100993569-100993580	+	TE	0.23181	0.21011	0.021699	0.782	K3	1.9923
ENSG00000138190.17	26	chr10:92974053-92974232	+	CE	0.98584	0.81235	0.17348	0.782	K7	2.5881
ENSG00000213341.11	9	chr10:100217995-100218130	-	CE	0.98106	0.9933	-0.012239	0.782	K2	0.4592
ENSG00000138279.16	23	chr10:73375101-73375444	-	TE	0.04026	0.030858	0.0094022	0.782	K2	1.2105
ENSG00000108055.11	55	chr10:110605991-110606018	+	TE	0.30163	0.20319	0.098437	0.782	K2	1.5688
ENSG00000188916.9	7	chr10:127136194-127138020	-	TE	0.17497	0.43428	-0.25931	0.782	K1	0.9707
ENSG00000198879.13	26	chr10:7248548-7248649	-	CE	0.94206	0.83049	0.11157	0.782	K3	2.1955
ENSG00000151929.10	8	chr10:119676708-119677819	+	TE	0.81163	0.76113	0.050506	0.782	K1	0.859
ENSG00000152455.16	19	chr10:14903086-14903593	+	TE	0.095075	0.13193	-0.03685	0.782	K2	1.41
ENSG00000198728.11	2	chr10:102120086-102120285	-	TS	0.93416	0.84713	0.087025	0.782	K1	0.8371
ENSG00000197321.16	40	chr10:29496397-29496490	-	AF	0.025768	0.073478	-0.047711	0.782	K1	0.4102
ENSG00000052749.14	32	chr10:97379628-97379770	-	CE	0.9889	0.96334	0.025554	0.782	K1	0.3159
ENSG00000030066.14	44	chr11:47798168-47798262	-	CE	0.99167	0.99751	-0.0058372	0.782	K4	1.3645
ENSG00000255197.7	4	chr11:47409093-47409190	-	TS	0.08338	0.18705	-0.10367	0.782	K3	1.5137
ENSG00000256269.11	48	chr11:119089761-119089775	+	AD	0.10999	0.018599	0.091395	0.782	K11	2.9181
ENSG00000110025.13	21	chr11:65039793-65040570	+	TE	0.20082	0.11295	0.08787	0.782	K2	1.203
ENSG00000075239.14	41	chr11:108144148-108144221	+	TE	0.28019	0.64585	-0.36565	0.782	K1	0.8005
ENSG00000177951.18	8	chr11:205952-206043	-	CE	0.97402	0.98876	-0.014735	0.782	K3	0.5932
ENSG00000245532.10	3	chr11:65422798-65422799	+	TS	0.072805	0.10511	-0.032303	0.782	K3	0.7005
ENSG00000167244.22	10	chr11:2138975-2139389	-	TS	0.84184	0.73667	0.10517	0.782	K1	0.9571
ENSG00000166261.11	2	chr11:123741672-123741673	-	TS	0.50047	0.09268	0.40779	0.782	K3	0
ENSG00000183020.15	65	chr11:1009100-1009216	+	CE	0.997	0.99021	0.0067898	0.782	K2	0.4035
ENSG00000110237.5	2	chr11:73311565-73311830	+	TS	0.8097	0.70054	0.10917	0.782	K1	0.958
ENSG00000121691.7	24	chr11:34471548-34472060	+	TE	0.49004	0.39818	0.09186	0.782	K1	1
ENSG00000154144.13	6	chr11:124622899-124622993	+	TS	0.06458	0.0057816	0.058798	0.782	K3	1.6352
ENSG00000173992.9	24	chr11:66605913-66605919	+	TE	0.4317	0.49247	-0.060773	0.782	K3	1.5659
ENSG00000168003.18	16	chr11:62880863-62880890	+	TS	0.015226	0.08873	-0.073504	0.782	K2	1.217
ENSG00000148985.20	85	chr11:3826335-3826352	+	TE	0.43651	0.37242	0.064082	0.782	K5	2.4617
ENSG00000085117.12	38	chr11:44619127-44619275	+	TE	0.031984	0.14742	-0.11543	0.782	K3	1.9155
ENSG00000149548.15	10	chr11:124991461-124991583	+	CE	0.47295	0.63821	-0.16526	0.782	K4	2.3818
ENSG00000137726.17	19	chr11:117842026-117842028	-	AA	0.90987	0.82025	0.089625	0.782	K1	0.5661
ENSG00000151503.14	82	chr11:134152626-134152642	-	TE	0.094184	0.24244	-0.14826	0.782	K4	1.7443
ENSG00000026508.21	23	chr11:35186862-35186900	+	TS	0.99881	0.9954	0.0034066	0.782	K1	0
ENSG00000026508.21	33	chr11:35197162-35197793	+	AF	0.0021856	0.0076668	-0.0054812	0.782	K0	0
ENSG00000026508.21	89	chr11:35229447-35229460	+	TE	7.58E-05	0.00029791	-0.00022213	0.782	K4	1.9134
ENSG00000110435.13	4	chr11:34916632-34916640	+	TS	0.041169	0.088344	-0.047175	0.782	K2	1.2656
ENSG00000283341.3	14	chr11:43645625-43646371	+	TE	0.35191	0.42051	-0.068593	0.782	K2	0.9908
ENSG00000139233.7	2	chr12:66130456-66130702	-	AF	0.020791	0.058778	-0.037987	0.782	K1	0.3159
ENSG00000175203.17	28	chr12:57538253-57538347	-	CE	0.052993	0.072725	-0.019732	0.782	K5	1.4652
ENSG00000204852.17	13	chr12:110614139-110614147	+	TS	0.010308	0.095644	-0.085337	0.782	K5	1.694
ENSG00000110881.12	23	chr12:50080590-50080727	+	AD	0.34503	0.52675	-0.18172	0.782	K3	2.514
ENSG00000064102.15	21	chr12:26917352-26917441	-	CE	0.99502	0.97383	0.021182	0.782	K1	0.3373
ENSG00000134287.10	5	chr12:48957310-48957378	-	TS	0.032674	0.077971	-0.045297	0.782	K3	1.7186
ENSG00000135097.7	3	chr12:120368192-120368273	-	CE	0.80859	0.91038	-0.10178	0.782	K3	1.5589
ENSG00000251151.2	8	chr12:53983671-53983864	-	TE	0.11174	0.44871	-0.33698	0.782	K2	0.7308
ENSG00000047621.12	30	chr12:4489415-4489794	-	TE	0.37832	0.51183	-0.13351	0.782	K2	1.5627
ENSG00000134899.24	25	chr13:102858419-102858910	+	RI	0.10112	0.19894	-0.097821	0.782	K1	0.6803
ENSG00000129480.13	3	chr14:31457029-31457282	-	AD	0.69472	0.76722	-0.072494	0.782	K1	0.9132
ENSG00000139998.16	29	chr14:64945816-64945826	-	TE	0.043694	0.24803	-0.20434	0.782	K3	1.5575
ENSG00000166170.12	6	chr14:103556551-103559618	-	TE	0.51252	0.49298	0.019536	0.782	K2	1.2991
ENSG00000100614.18	17	chr14:60283148-60283266	+	TE	0.86213	0.95563	-0.0935	0.782	K2	0.8607
ENSG00000100614.18	26	chr14:60293356-60299087	+	TE	0.085733	0.1087	-0.022971	0.782	K2	1.4008
ENSG00000032219.19	38	chr14:58366069-58366230	+	AD	0.94575	0.90725	0.038494	0.782	K2	0.5957
ENSG00000180998.12	12	chr14:52633828-52633946	+	CE	0.96906	0.90418	0.064873	0.782	K0	0
ENSG00000119707.14	47	chr14:73120392-73121313	+	TE	0.80813	0.75555	0.052583	0.782	K3	1.0943
ENSG00000092330.18	2	chr14:24242633-24242635	-	TS	0.63755	0.47184	0.16571	0.782	K3	1.9715
ENSG00000092068.21	4	chr14:23183463-23183641	-	TS	0.086132	0.20921	-0.12307	0.782	K2	1.5579
ENSG00000100591.8	4	chr14:77458037-77458092	+	TS	0.021314	0.03233	-0.011017	0.782	K3	0.2423
ENSG00000125954.13	6	chr14:64926010-64926080	+	CE	0.93539	0.90655	0.028846	0.782	K3	1.7748
ENSG00000196497.17	54	chr14:24183170-24183249	-	RI	0.091683	0.055002	0.036681	0.782	K2	0.5373
ENSG00000104154.7	5	chr15:45502051-45502966	-	AL	0.247	0.10756	0.13944	0.782	K1	0.6501
ENSG00000140332.18	5	chr15:70097849-70097866	-	TS	0.0665	0.030395	0.036105	0.782	K3	1.2418
ENSG00000140332.18	62	chr15:70052374-70052524	-	CE	0.90453	0.94644	-0.04191	0.782	K4	1.1318
ENSG00000186073.14	59	chr15:36810245-36810246	+	TE	0.037944	0.055076	-0.017133	0.782	K4	1.7819
ENSG00000168970.22	17	chr15:41840025-41840157	+	AA	0.76592	0.90089	-0.13496	0.782	K2	1.1316
ENSG00000140563.16	38	chr15:94479035-94479583	+	TE	0.22908	0.38004	-0.15096	0.782	K2	1.408
ENSG00000169018.6	10	chr15:68291312-68295862	+	TE	0.43082	0.41096	0.019863	0.782	K1	0.9904
ENSG00000137812.21	15	chr15:40611478-40611483	+	AA	0.94251	0.87096	0.071546	0.782	K2	0.9219
ENSG00000259485.2	8	chr15:97295875-97295880	+	TS	0.66051	0.024172	0.63634	0.782	K2	1.5055
ENSG00000140263.15	1	chr15:45023147-45023167	+	TS	0.69214	0.78427	-0.092131	0.782	K3	1.377
ENSG00000140263.15	36	chr15:45077152-45077172	+	TE	0.0051471	0.0013775	0.0037696	0.782	K3	1.5121
ENSG00000069956.14	28	chr15:52046312-52046374	+	TE	0.36699	0.32028	0.046712	0.782	K3	1.6862
ENSG00000103723.17	28	chr15:82689158-82689232	-	CE	0.9111	0.77837	0.13273	0.782	K2	1.8982
ENSG00000114062.22	57	chr15:25371483-25371491	-	TE	0.84321	0.99624	-0.15303	0.782	K2	0.9965
ENSG00000140465.15	18	chr15:74720156-74720429	-	TE	0.030276	0.0044451	0.025831	0.782	K2	1.3158
ENSG00000007545.16	8	chr16:1637824-1637907	+	CE	0.98855	0.97187	0.016682	0.782	K2	0.4923
ENSG00000038358.15	52	chr16:67882855-67882865	+	AD	0.98698	0.99474	-0.007768	0.782	K2	0.6996
ENSG00000100726.15	12	chr16:1500646-1500699	+	AD	0.69614	0.64008	0.056066	0.782	K9	5.6956
ENSG00000048471.14	31	chr16:12403448-12403529	+	CE	0.91629	0.96767	-0.051379	0.782	K1	0.4911
ENSG00000159753.15	77	chr16:67656882-67657220	+	RI	0.043168	0.097547	-0.054379	0.782	K4	1.3479
ENSG00000167371.21	57	chr16:29815683-29815694	+	TE	0.23118	0.022884	0.20829	0.782	K4	1.0002
ENSG00000189067.14	41	chr16:11548000-11549106	-	TE	0.00034104	0.00091901	-0.00057797	0.782	K4	0.5154
ENSG00000102974.16	44	chr16:67639164-67639164	+	TE	0.0032157	0.00070919	0.0025065	0.782	K4	2.0527
ENSG00000149930.18	24	chr16:29988182-29988393	+	TE	0.52742	0.28779	0.23963	0.782	K2	0.9648
ENSG00000132600.18	12	chr16:68311050-68311050	+	TS	0.092993	0.018918	0.074076	0.782	K5	2.5852
ENSG00000121274.14	16	chr16:50225098-50225238	+	AA	0.80901	0.75557	0.053435	0.782	K1	0.8323
ENSG00000168411.14	21	chr16:74649132-74649202	-	CE	0.99262	0.98342	0.0092041	0.782	K2	0.5571
ENSG00000103035.11	9	chr16:74301052-74301144	+	CE	0.99835	0.99257	0.0057805	0.782	K2	0.1186
ENSG00000090861.17	49	chr16:70255720-70255727	-	AD	0.024826	0.039758	-0.014932	0.782	K8	1.4903
ENSG00000214226.9	3	chr17:56832898-56833342	-	CE	0.42621	0.65357	-0.22736	0.782	K2	1.925
ENSG00000214087.9	22	chr17:81682034-81682149	-	CE	0.93714	0.9668	-0.029658	0.782	K5	2.6002
ENSG00000109016.18	13	chr17:21172417-21172443	+	TE	0.536	0.88343	-0.34744	0.782	K1	0.9881
ENSG00000153944.12	67	chr17:57680739-57684689	+	TE	0.86006	0.81332	0.046747	0.782	K2	0.873
ENSG00000133026.14	95	chr17:8474226-8475948	-	TE	0.21483	0.00047696	0.21436	0.782	K3	1.4194
ENSG00000267426.5	13	chr17:75920007-75920107	-	CE	0.70075	0.52925	0.1715	0.782	K1	0.9941
ENSG00000131899.12	13	chr17:18235538-18236606	+	RI	0.20438	0.11865	0.085732	0.782	K2	1.2356
ENSG00000267123.7	14	chr17:78632051-78632051	-	TS	0.041293	0.12755	-0.086254	0.782	K5	3.3219
ENSG00000005884.18	2	chr17:50056068-50056109	+	TS	0.69455	0.92123	-0.22668	0.782	K1	0.9936
ENSG00000181396.13	39	chr17:82389210-82390115	-	TE	0.35264	0.28068	0.07196	0.782	K2	1.581
ENSG00000068120.15	3	chr17:42562134-42562136	+	TS	0.031095	0.11437	-0.083272	0.782	K3	0
ENSG00000141179.14	16	chr17:55775311-55776034	+	AA	0.18653	0.12212	0.064414	0.782	K2	1.1572
ENSG00000136492.10	58	chr17:61693430-61693512	-	CE	0.96086	0.98099	-0.020131	0.782	K3	0.9299
ENSG00000167900.12	5	chr17:78187022-78187036	-	TS	0.084528	0.1428	-0.058274	0.782	K3	1.5335
ENSG00000167525.15	21	chr17:28704008-28704080	-	TE	0.084496	0.0088125	0.075683	0.782	K3	1.8648
ENSG00000085415.16	18	chr18:12975733-12975882	+	CE	0.01856	0.032129	-0.013569	0.782	K3	0.3513
ENSG00000175322.12	12	chr18:14123114-14123207	-	CE	0.20112	0.11331	0.087804	0.782	K4	3.0032
ENSG00000134759.14	51	chr18:36159958-36160015	+	CE	0.97088	0.91063	0.06025	0.782	K2	0.7179
ENSG00000134440.12	28	chr18:57607334-57607443	-	RI	0.021065	0.030345	-0.0092803	0.782	K3	0.6745
ENSG00000176225.15	82	chr18:70020818-70020845	-	AA	0.064497	0.15641	-0.091913	0.782	K2	0.7455
ENSG00000176225.15	105	chr18:70003805-70003819	-	TE	0.012763	0.13321	-0.12044	0.782	K4	1.9462
ENSG00000142534.7	17	chr19:49497917-49498046	+	CE	0.9999	0.99957	0.00033405	0.782	K3	0.1132
ENSG00000196961.13	35	chr19:49802949-49803005	+	CE	0.9946	0.97727	0.017325	0.782	K5	1.1125
ENSG00000125740.14	1	chr19:45467995-45467995	+	TS	0.0094828	0.040095	-0.030612	0.782	K2	0.4042
ENSG00000276043.5	17	chr19:4944343-4944450	+	CE	0.99356	0.99765	-0.0040937	0.782	K2	1.0231
ENSG00000105202.9	33	chr19:39834460-39834502	-	TE	0.83719	0.86353	-0.026334	0.782	K2	0.6926
ENSG00000197360.9	13	chr19:22391019-22392720	-	TE	0.43406	0.60311	-0.16906	0.782	K1	0.9867
ENSG00000105227.16	37	chr19:40398561-40398619	-	AD	0.29833	0.5222	-0.22386	0.782	K1	0.9183
ENSG00000142459.9	13	chr19:7852807-7853006	+	AL	0.081421	0.03014	0.051281	0.782	K1	0.4395
ENSG00000181666.19	13	chr19:37324208-37324265	+	CE	0.99143	0.9598	0.031626	0.782	K6	3.1905
ENSG00000197782.15	24	chr19:40071006-40072649	-	TE	0.082311	0.11959	-0.037278	0.782	K1	0.6499
ENSG00000105193.9	3	chr19:39435937-39435941	-	TS	0.89034	0.94148	-0.051144	0.782	K3	0.4395
ENSG00000087076.9	16	chr19:48813018-48813023	-	TE	0.98529	0.92452	0.060772	0.782	K2	0.652
ENSG00000267855.6	7	chr19:8311412-8311595	-	CE	0.9659	0.94846	0.017434	0.782	K4	2.2544
ENSG00000105643.11	2	chr19:18007182-18007239	+	TS	0.73675	0.51925	0.2175	0.782	K1	0.9654
ENSG00000011304.22	21	chr19:804439-804531	+	RI	0.099883	0.045792	0.054091	0.782	K11	3.5326
ENSG00000105063.19	17	chr19:55239999-55240114	-	CE	0.99846	0.99025	0.0082156	0.782	K2	0.2625
ENSG00000232677.10	69	chr19:36315005-36315034	-	TE	0.30081	0.16891	0.13191	0.782	K3	1.5189
ENSG00000087460.29	45	chr20:58889881-58890789	+	AF	0.026458	0.0087866	0.017671	0.782	K3	2.1123
ENSG00000078747.16	41	chr20:34479630-34479694	+	AA	0.97028	0.94153	0.028753	0.782	K3	0.6384
ENSG00000092758.18	18	chr20:62825464-62825666	+	CE	0.018011	0.045512	-0.027502	0.782	K2	0.2164
ENSG00000124207.17	17	chr20:49088009-49088106	+	CE	0.98143	0.95814	0.023285	0.782	K6	0.8428
ENSG00000158296.14	19	chr20:46585348-46585743	-	AL	0.46049	0.29909	0.16139	0.782	K2	1.4348
ENSG00000125970.12	20	chr20:34076702-34076815	+	CE	0.99898	0.99745	0.0015382	0.782	K5	1.1132
ENSG00000180530.11	13	chr21:14967996-14968154	-	TE	0.0036688	0.00079251	0.0028763	0.782	K2	0.0733
ENSG00000182670.14	39	chr21:37129003-37129063	+	CE	0.99014	0.97646	0.013679	0.782	K6	3.1711
ENSG00000275464.5	29	chr21:5134480-5135088	-	RI	0.047834	0.096475	-0.048641	0.782	K2	0.4507
ENSG00000160190.14	12	chr21:42514631-42514717	+	CE	0.67596	0.81101	-0.13505	0.782	K3	1.8309
ENSG00000100345.23	13	chr22:36326568-36326661	-	CE	0.99956	0.99828	0.0012765	0.782	K7	2.465
ENSG00000099917.17	73	chr22:20584426-20584854	+	RI	0.079731	0.044353	0.035378	0.782	K3	1.4836
ENSG00000100412.17	37	chr22:41517632-41517942	+	RI	0.066402	0.03436	0.032042	0.782	K3	1.0988
ENSG00000100241.22	85	chr22:50460713-50461158	-	RI	0.058692	0.028871	0.029821	0.782	K2	0.4
ENSG00000100116.17	7	chr22:37809949-37810026	+	AA	0.3501	0.25514	0.094961	0.782	K3	2.064
ENSG00000239900.14	27	chr22:40354248-40354327	+	CE	0.97679	0.98771	-0.010926	0.782	K10	2.929
ENSG00000183506.17	31	chr22:21476742-21476764	-	AA	0.55786	0.70754	-0.14967	0.782	K8	5.504
ENSG00000075275.18	62	chr22:46361174-46361985	-	TE	0.84402	0.91517	-0.071157	0.782	K2	0.8453
ENSG00000185753.13	1	chrX:40647555-40647561	-	TS	0.44802	0.038873	0.40915	0.782	K2	0.9447
ENSG00000102317.18	10	chrX:48575284-48575560	+	RI	0.014812	0.019893	-0.0050809	0.782	K5	0.8773
ENSG00000269313.5	16	chrX:49164863-49164907	+	AA	0.3326	0.53936	-0.20676	0.782	K2	1.8388
ENSG00000123595.8	6	chrX:13708721-13708817	+	TE	0.73747	0.84454	-0.10706	0.782	K2	1.3567
ENSG00000184634.17	50	chrX:71127133-71127241	+	AD	0.085412	0.040383	0.045029	0.782	K8	3.8285
ENSG00000184634.17	86	chrX:71131321-71131324	+	TS	0.38706	0.096927	0.29014	0.782	K3	1.1855
ENSG00000147099.21	62	chrX:72473441-72474406	-	TE	0.73753	0.55151	0.18602	0.782	K3	1.8266
ENSG00000155966.14	7	chrX:148661908-148662768	+	CE	0.95605	0.88493	0.071119	0.782	K3	1.535
ENSG00000001497.18	29	chrX:65524263-65524563	-	RI	0.069968	0.097008	-0.02704	0.782	K2	0.8875
ENSG00000173681.17	7	chrX:19955391-19955566	-	CE	0.89522	0.83767	0.057551	0.782	K2	0.8431
ENSG00000236017.8_PAR_Y	3	chrY:1402043-1402225	+	TS	0.85686	0.56153	0.29533	0.782	K2	0.9557
ENSG00000131697.18	7	chr1:5969087-5969259	-	CE	0.93179	0.87242	0.059363	0.781	K5	3.5144
ENSG00000116406.20	54	chr1:184692146-184693365	-	RI	0.96011	0.91751	0.042593	0.781	K3	0.8112
ENSG00000198626.18	53	chr1:237654274-237654414	+	CE	0.90764	0.96714	-0.059506	0.781	K1	0.5472
ENSG00000142794.19	28	chr1:21470632-21470734	+	CE	0.89982	0.9555	-0.055681	0.781	K4	2.5154
ENSG00000117569.19	15	chr1:96723564-96723594	+	CE	0.96743	0.84344	0.12399	0.781	K3	1.6265
ENSG00000143799.14	52	chr1:226364071-226364233	-	RI	0.0047399	0.0082559	-0.003516	0.781	K4	0.636
ENSG00000162434.13	39	chr1:64860105-64860262	-	CE	0.98994	0.99578	-0.005844	0.781	K5	0.9593
ENSG00000118200.15	17	chr1:200848032-200850234	+	CE	0.99258	0.94926	0.043319	0.781	K1	0.5247
ENSG00000162576.17	7	chr1:1355346-1355449	-	RI	0.83975	0.93851	-0.098758	0.781	K1	0.6193
ENSG00000067533.6	6	chr1:218307431-218307632	+	CE	0.98786	0.99485	-0.0069901	0.781	K2	0.1782
ENSG00000226891.9	30	chr1:64990063-64990841	-	TS	0.19599	0.49631	-0.30032	0.781	K1	0.9727
ENSG00000135749.19	19	chr1:233217932-233218030	-	RI	0.12324	0.062659	0.060577	0.781	K3	1.2685
ENSG00000116754.14	42	chr1:70247117-70247149	+	CE	0.050072	0.062061	-0.011988	0.781	K10	3.7779
ENSG00000266338.7	36	chr1:144421525-144423256	-	TE	0.65331	0.8285	-0.17519	0.781	K2	1.2012
ENSG00000160072.20	20	chr1:1489692-1489811	+	CE	0.068504	0.10125	-0.032748	0.781	K10	4.3005
ENSG00000143748.18	19	chr1:224313050-224313151	-	CE	0.065809	0.10264	-0.03683	0.781	K6	2.3878
ENSG00000158710.15	7	chr1:159919661-159919835	-	CE	0.99911	0.9996	-0.00048643	0.781	K3	0.0345
ENSG00000132694.19	40	chr1:156943935-156944102	-	CE	0.86298	0.94067	-0.077697	0.781	K1	0.7825
ENSG00000197965.12	16	chr1:167773236-167773368	+	CE	0.89571	0.92743	-0.03172	0.781	K4	1.849
ENSG00000225265.2	6	chr1:222590056-222590178	+	TS	0.12109	0.43119	-0.3101	0.781	K2	0.7627
ENSG00000055732.13	27	chr1:85018082-85018082	-	TE	0.11628	0.14739	-0.031119	0.781	K2	1.4334
ENSG00000142949.17	64	chr1:43622843-43622863	+	TE	0.001687	0.00030598	0.001381	0.781	K3	1.8709
ENSG00000224081.10	7	chr1:94820282-94820311	-	TS	0.34077	0.13326	0.20752	0.781	K4	1.4216
ENSG00000162927.14	16	chr2:60965104-60965422	-	RI	0.094766	0.40943	-0.31467	0.781	K1	0.8113
ENSG00000075292.19	80	chr2:71435053-71435058	+	TE	0.0023763	0.011834	-0.0094572	0.781	K3	1.1446
ENSG00000115363.14	17	chr2:75493392-75493609	-	TE	0.13144	0.29124	-0.1598	0.781	K3	1.8997
ENSG00000115042.10	21	chr2:95413097-95416616	+	TE	0.18332	0.14674	0.036585	0.781	K1	0.7747
ENSG00000003400.16	26	chr2:201217588-201217829	+	TE	0.29041	0.43292	-0.14251	0.781	K2	1.5593
ENSG00000163283.7	5	chr2:232379513-232379687	+	CE	0.79822	0.90778	-0.10955	0.781	K1	0.7243
ENSG00000115415.20	69	chr2:190969267-190969267	-	TE	0.35702	0.28733	0.069689	0.781	K3	2.0232
ENSG00000173692.14	36	chr2:231146240-231146356	+	CE	0.96317	0.9964	-0.033231	0.781	K7	1.1987
ENSG00000138375.13	23	chr2:216423633-216423683	+	CE	0.95887	0.90443	0.054436	0.781	K2	1.0138
ENSG00000115145.10	1	chr2:152175750-152175763	-	TS	0.25729	0.55369	-0.29639	0.781	K2	1.5349
ENSG00000119844.17	1	chr2:64524299-64524304	+	TS	0.76565	0.3024	0.46325	0.781	K3	1.1034
ENSG00000080345.18	43	chr2:151468000-151468146	+	CE	0.99556	0.98316	0.012392	0.781	K3	1.0074
ENSG00000241399.7	4	chr2:159781435-159781532	-	CE	0.17765	0.067651	0.11	0.781	K2	1.3135
ENSG00000115761.17	3	chr2:10689975-10689975	-	TS	0.10679	0.36504	-0.25825	0.781	K3	1.5826
ENSG00000135632.12	24	chr2:73223947-73224003	+	CE	0.99505	0.96683	0.028212	0.781	K2	0.6028
ENSG00000162976.13	12	chr2:11160695-11160748	+	AD	0.098159	0.19885	-0.10069	0.781	K4	2.5141
ENSG00000138380.18	43	chr2:202969919-202970062	+	CE	0.95538	0.85403	0.10135	0.781	K0	0
ENSG00000204335.4	4	chr2:170716489-170718078	+	TE	0.72063	0.90213	-0.18151	0.781	K1	0.9994
ENSG00000119787.14	36	chr2:38296686-38296700	-	CE	0.080865	0.0079721	0.072893	0.781	K2	0.9259
ENSG00000124383.10	12	chr2:71138490-71138631	+	CE	0.99506	0.98868	0.0063811	0.781	K3	0.615
ENSG00000242412.1	2	chr2:63119011-63119263	-	TE	0.39259	0.14746	0.24513	0.781	K1	0.917
ENSG00000119042.17	31	chr2:199269505-199269507	-	TE	0.13542	0.064323	0.071097	0.781	K2	1.8346
ENSG00000234945.8	20	chr2:27337665-27337784	+	TE	0.034873	0.082915	-0.048041	0.781	K3	1.0286
ENSG00000118246.14	26	chr2:206792510-206796189	+	TE	0.11544	0.1461	-0.030664	0.781	K2	1.8472
ENSG00000182389.20	112	chr2:151838834-151838837	-	TE	0.0016338	0.0067253	-0.0050914	0.781	K6	2.6565
ENSG00000182389.20	139	chr2:151836234-151836354	-	TE	0.0016935	0.0068803	-0.0051868	0.781	K6	2.6565
ENSG00000131389.18	9	chr3:14416412-14416453	+	CE	0.95965	0.93478	0.024866	0.781	K3	0.8888
ENSG00000074416.16	32	chr3:127692112-127692116	-	TE	0.00049813	0.0019529	-0.0014548	0.781	K3	1.7478
ENSG00000181555.22	21	chr3:47103346-47103423	-	CE	0.97028	0.93714	0.033136	0.781	K8	2.7845
ENSG00000114423.23	54	chr3:105658405-105658414	-	TE	0.28134	0.45498	-0.17364	0.781	K3	1.4925
ENSG00000168827.15	42	chr3:158691900-158692569	+	TE	0.0020293	0.0076419	-0.0056125	0.781	K2	1.3249
ENSG00000093217.11	14	chr3:38370056-38370174	+	CE	0.92031	0.96746	-0.047153	0.781	K1	0.4138
ENSG00000168137.20	37	chr3:9434182-9434276	+	RI	0.02296	0.050032	-0.027072	0.781	K3	1.4234
ENSG00000240682.10	21	chr3:129130017-129130188	-	TE	0.00093181	0.0053556	-0.0044238	0.781	K3	1.5509
ENSG00000186001.14	57	chr3:197883999-197888436	+	TE	0.24175	0.20496	0.03679	0.781	K3	1.5917
ENSG00000205835.9	11	chr3:190852877-190855643	-	TE	0.61104	0.88116	-0.27012	0.781	K2	0.8982
ENSG00000144647.7	10	chr3:43090488-43090492	-	AD	0.045742	0.023137	0.022605	0.781	K2	0.4218
ENSG00000184220.12	11	chr3:100141530-100141645	+	CE	0.019838	0.030906	-0.011069	0.781	K4	0.2732
ENSG00000163755.9	15	chr3:149155107-149155215	+	CE	0.98909	0.96554	0.023555	0.781	K1	0.3348
ENSG00000051382.9	15	chr3:138734634-138734804	-	CE	0.98503	0.96594	0.019091	0.781	K1	0.1872
ENSG00000151617.17	10	chr4:147535877-147536029	+	CE	0.82889	0.96238	-0.13349	0.781	K1	0.9183
ENSG00000174227.16	71	chr4:539530-540196	+	TE	0.15981	0.10005	0.05976	0.781	K3	0.6917
ENSG00000248019.3	1	chr4:88709298-88709615	+	TS	0.52702	0.23567	0.29135	0.781	K2	0.9822
ENSG00000198189.11	2	chr4:87390861-87391149	-	TS	0.43139	0.61231	-0.18092	0.781	K1	0.9746
ENSG00000109458.9	41	chr4:143469568-143469639	+	TE	0.47213	0.33318	0.13895	0.781	K3	2.1554
ENSG00000249532.6	10	chr4:112646725-112646968	-	TE	0.64769	0.34783	0.29986	0.781	K2	1.5799
ENSG00000128059.8	8	chr4:56403980-56404118	-	CE	0.0053879	0.023546	-0.018158	0.781	K1	0.2264
ENSG00000145741.17	32	chr5:73505581-73505667	+	TE	0.0044816	0.0057378	-0.0012563	0.781	K3	1.1914
ENSG00000039319.17	48	chr5:80479351-80483379	+	TE	0.0037881	0.0065505	-0.0027624	0.781	K3	0.129
ENSG00000113269.14	14	chr5:179970410-179970506	-	CE	0.98588	0.9731	0.012787	0.781	K5	0.9635
ENSG00000113282.14	14	chr5:157803650-157803719	-	CE	0.9969	0.99043	0.0064742	0.781	K2	0.1939
ENSG00000164402.14	37	chr5:132758143-132758143	-	TE	0.25794	0.21517	0.042778	0.781	K3	0.8852
ENSG00000164402.14	39	chr5:132756001-132756332	-	TE	0.74233	0.78515	-0.04282	0.781	K3	0.8852
ENSG00000254363.6	4	chr5:140164813-140167364	+	RI	0.75019	0.87596	-0.12578	0.781	K1	0.6501
ENSG00000164327.13	13	chr5:38978583-38978648	-	CE	0.95167	0.92282	0.028849	0.781	K8	2.922
ENSG00000113597.18	35	chr5:65666075-65666233	+	TE	0.50177	0.61407	-0.11231	0.781	K3	1
ENSG00000120327.7	5	chr5:141226094-141227759	+	TE	0.20307	0.26734	-0.06427	0.781	K1	0.8574
ENSG00000164362.21	14	chr5:1271119-1271204	-	CE	0.22314	0.32159	-0.09845	0.781	K2	1.1572
ENSG00000079215.15	2	chr5:36606355-36606438	+	TS	0.03948	0.1877	-0.14822	0.781	K4	2.6447
ENSG00000164180.14	15	chr5:88240813-88240916	-	CE	0.78112	0.85278	-0.071662	0.781	K5	2.6165
ENSG00000131711.15	8	chr5:72116422-72116453	+	CE	0.020075	0.067936	-0.047861	0.781	K0	0
ENSG00000135074.16	18	chr5:157499573-157499662	-	CE	0.97299	0.9255	0.047486	0.781	K0	0
ENSG00000145700.10	15	chr5:75168979-75169121	-	CE	0.80972	0.91063	-0.10091	0.781	K3	2.3136
ENSG00000174695.10	12	chr5:83056727-83056766	-	TE	0.085799	0.151	-0.065203	0.781	K3	1.6333
ENSG00000031003.11	30	chr5:137956477-137956542	-	CE	0.3712	0.46903	-0.097829	0.781	K4	1.763
ENSG00000145730.21	3	chr5:102754783-102754945	+	TS	0.9017	0.72765	0.17405	0.781	K1	0.9895
ENSG00000175309.15	20	chr5:178228125-178228589	-	AL	0.067477	0.15981	-0.092335	0.781	K9	6.2056
ENSG00000131732.12	5	chr5:81301624-81301640	+	TS	0.18906	0.30587	-0.11681	0.781	K3	2.3219
ENSG00000248367.2	5	chr5:180295035-180295253	+	TE	0.93557	0.33967	0.5959	0.781	K1	0.0023
ENSG00000064995.19	4	chr6:34888040-34888042	-	TS	0.0098267	0.0035563	0.0062705	0.781	K4	1.0854
ENSG00000145996.11	16	chr6:21200812-21200892	+	AF	0.016728	0.055234	-0.038506	0.781	K1	0.2762
ENSG00000118507.18	24	chr6:131282845-131283184	+	TE	0.069253	0.0050706	0.064183	0.781	K2	1.27
ENSG00000135338.14	5	chr6:79525164-79525269	-	CE	0.25009	0.40772	-0.15763	0.781	K2	1.943
ENSG00000112701.18	45	chr6:75715878-75715904	+	TE	0.13821	0.094462	0.04375	0.781	K2	0.9887
ENSG00000198563.14	56	chr6:31530451-31530749	-	AA	0.030282	0.021204	0.0090787	0.781	K2	0.4631
ENSG00000124688.14	7	chr6:43640021-43640919	+	TE	0.87264	0.93711	-0.064464	0.781	K1	0.7835
ENSG00000288009.1	9	chr6:89130936-89130967	-	TE	0.78246	0.60149	0.18097	0.781	K2	1.3274
ENSG00000085382.12	29	chr6:104777206-104777317	-	CE	0.96906	0.93424	0.034825	0.781	K5	3.102
ENSG00000224843.8	27	chr6:27020556-27020606	+	CE	0.82263	0.9346	-0.11198	0.781	K2	1.521
ENSG00000204348.10	38	chr6:31969887-31969906	-	TE	0.5019	0.55856	-0.056661	0.781	K3	1.8541
ENSG00000065615.14	16	chr6:83936224-83936376	+	CE	0.95026	0.98467	-0.034416	0.781	K3	0.7362
ENSG00000112651.12	3	chr6:43059417-43059421	-	TS	0.08297	0.13054	-0.047574	0.781	K3	1.5116
ENSG00000234745.14	35	chr6:31353872-31353874	-	TE	0.004204	0.17155	-0.16735	0.781	K2	1.0444
ENSG00000237499.7	14	chr6:137857593-137857699	-	TE	0.26726	0.14908	0.11818	0.781	K2	0.7917
ENSG00000146414.17	8	chr6:145954854-145955186	-	RI	0.72357	0.5666	0.15697	0.781	K3	1.47
ENSG00000123505.19	13	chr6:110892444-110892734	+	RI	0.013068	0.021632	-0.0085641	0.781	K1	0.1496
ENSG00000228412.9	10	chr6:19804751-19804752	-	TS	0.26996	0.14257	0.1274	0.781	K4	3
ENSG00000137210.14	10	chr6:10749202-10749268	+	CE	0.9502	0.97294	-0.022746	0.781	K5	2.2467
ENSG00000112081.17	3	chr6:36594367-36594367	+	TS	0.14108	0.084995	0.056081	0.781	K3	1.4382
ENSG00000049618.24	39	chr6:157110472-157110561	+	CE	0.94946	0.97692	-0.027462	0.781	K4	2.082
ENSG00000077454.17	24	chr7:100577390-100577496	-	RI	0.28174	0.16388	0.11786	0.781	K7	5.0431
ENSG00000077454.17	26	chr7:100577155-100577272	-	RI	0.4838	0.33602	0.14778	0.781	K7	5.0431
ENSG00000272556.3	8	chr7:45779275-45779340	+	CE	0.72818	0.82181	-0.093626	0.781	K1	0.8483
ENSG00000164707.16	3	chr7:135728187-135728204	-	TS	0.56683	0.94757	-0.38074	0.781	K2	0.7061
ENSG00000146830.11	23	chr7:100686080-100686179	-	RI	0.195	0.12721	0.067785	0.781	K3	1.0739
ENSG00000166508.18	21	chr7:100099204-100099278	-	RI	0.047356	0.059435	-0.012079	0.781	K2	0.3488
ENSG00000091129.22	54	chr7:108147662-108148116	-	TE	0.046171	0.078917	-0.032746	0.781	K3	1.2769
ENSG00000153993.14	25	chr7:84999397-84999865	-	TE	0.54335	0.63581	-0.092461	0.781	K1	0.9944
ENSG00000078399.19	8	chr7:27165141-27165144	-	AD	0.52733	0.65155	-0.12422	0.781	K3	1.9291
ENSG00000127946.17	2	chr7:75738936-75738941	-	TS	0.35973	0.11833	0.2414	0.781	K2	0.9763
ENSG00000128573.27	41	chr7:114630611-114630613	+	CE	0.089448	0.25171	-0.16226	0.781	K2	1.1982
ENSG00000010270.14	16	chr7:38217025-38217078	+	CE	0.76276	0.82399	-0.061225	0.781	K6	2.023
ENSG00000164610.10	2	chr7:33109403-33109404	-	TS	0.17724	0.088957	0.088281	0.781	K3	0.867
ENSG00000078487.18	1	chr7:100428793-100428992	-	TS	0.015519	0.17112	-0.1556	0.781	K3	1.5454
ENSG00000147548.17	2	chr8:38382246-38382271	-	TS	0.71542	0.54748	0.16794	0.781	K3	1.3982
ENSG00000160957.15	3	chr8:144517636-144517700	-	RI	0.70161	0.82588	-0.12427	0.781	K2	1.2192
ENSG00000136960.13	30	chr8:119582418-119582429	-	AD	0.50561	0.66463	-0.15902	0.781	K1	0.9366
ENSG00000104522.16	45	chr8:143613196-143613295	-	CE	0.99539	0.98836	0.0070314	0.781	K3	1.4446
ENSG00000147649.10	15	chr8:97713662-97713769	+	CE	0.99634	0.99787	-0.0015381	0.781	K5	1.6601
ENSG00000040341.18	11	chr8:73746850-73746879	-	TS	0.95496	0.86643	0.088529	0.781	K4	0
ENSG00000176731.12	19	chr8:85217293-85217385	-	RI	0.23624	0.10082	0.13541	0.781	K2	1.5219
ENSG00000246339.6	3	chr8:28701254-28701319	-	TS	0.40328	0.18561	0.21767	0.781	K2	0.9601
ENSG00000104218.16	163	chr8:67196598-67196614	+	TE	0.15365	0.076337	0.07731	0.781	K6	2.4946
ENSG00000169398.20	130	chr8:140675460-140675499	-	CE	0.79993	0.98753	-0.18761	0.781	K11	3.4345
ENSG00000095397.16	7	chr9:114504184-114504339	-	TS	0.78107	0.63756	0.1435	0.781	K1	0.9971
ENSG00000135047.16	45	chr9:87728255-87728396	+	CE	0.98912	0.99683	-0.0077075	0.781	K4	0.4424
ENSG00000120159.13	21	chr9:26840685-26840710	-	TE	0.0046236	0.0011412	0.0034824	0.781	K3	1.9934
ENSG00000130558.20	19	chr9:135098286-135098352	+	TE	0.018508	0.068923	-0.050414	0.781	K1	0
ENSG00000106785.15	9	chr9:98099931-98099976	-	CE	0.98513	0.96809	0.017037	0.781	K3	1.394
ENSG00000147862.18	10	chr9:14314070-14314141	-	TS	0.072012	0.0067319	0.06528	0.781	K3	1.8088
ENSG00000130653.16	3	chr9:137547585-137547659	-	CE	0.6418	0.79405	-0.15225	0.781	K2	1.3622
ENSG00000070214.16	28	chr9:105396019-105397346	+	TE	0.82281	0.75391	0.068898	0.781	K1	0.8466
ENSG00000148219.18	21	chr9:116687222-116687234	-	TS	0.054077	0.50279	-0.44871	0.781	K2	0.8968
ENSG00000070061.16	54	chr9:108896953-108897038	-	CE	0.9921	0.99641	-0.0043063	0.781	K10	2.3381
ENSG00000177239.16	10	chr9:137086965-137086975	+	TS	0.046793	0.1355	-0.088708	0.781	K4	2.4324
ENSG00000108094.17	70	chr10:35031644-35031659	-	AA	0.017044	0.030384	-0.013339	0.781	K4	0.3865
ENSG00000099290.17	30	chr10:50117906-50118058	+	CE	0.83436	0.86395	-0.029586	0.781	K3	0.9293
ENSG00000227345.9	7	chr10:49941509-49941785	-	AD	0.99476	0.9803	0.014463	0.781	K2	0.6469
ENSG00000172586.8	4	chr10:73782442-73783073	+	RI	0.026891	0.047316	-0.020425	0.781	K1	0.3723
ENSG00000138190.17	8	chr10:92894930-92895020	+	CE	0.98864	0.97257	0.016069	0.781	K6	1.7769
ENSG00000107551.21	34	chr10:44991905-44991960	+	TE	0.042762	0.11947	-0.07671	0.781	K1	0
ENSG00000078114.19	39	chr10:20868664-20868765	-	CE	0.1946	0.35162	-0.15701	0.781	K2	1.325
ENSG00000198546.15	11	chr10:133312788-133313117	+	TE	0.26941	0.17988	0.089525	0.781	K2	0.9486
ENSG00000165672.7	10	chr10:119168069-119168533	-	TE	0.26066	0.30816	-0.047499	0.781	K1	0.9597
ENSG00000136758.20	25	chr10:27120435-27120547	-	CE	0.9992	0.99743	0.0017654	0.781	K5	0.4305
ENSG00000149231.16	43	chr11:96384363-96384761	-	CE	0.98289	0.99041	-0.0075235	0.781	K8	3.0111
ENSG00000149823.9	22	chr11:65108320-65108350	+	TE	0.38429	0.31537	0.068927	0.781	K2	1.5829
ENSG00000175216.15	12	chr11:46809742-46809874	-	CE	0.94867	0.99605	-0.04738	0.781	K9	1.3952
ENSG00000133805.16	53	chr11:10506112-10506446	+	TE	0.037001	0.12482	-0.087814	0.781	K3	1.6885
ENSG00000165916.9	9	chr11:47426217-47426225	-	TS	0.00032663	0.00068281	-0.00035618	0.781	K4	0.0131
ENSG00000154146.13	6	chr11:124746404-124747206	+	TE	0.53822	0.70868	-0.17046	0.781	K1	0.9875
ENSG00000021762.20	30	chr11:3120421-3120543	-	AD	0.5832	0.7199	-0.13669	0.781	K2	1.2951
ENSG00000162139.10	16	chr11:75006835-75007084	+	TE	0.039273	0.026039	0.013234	0.781	K2	0.9628
ENSG00000149782.13	35	chr11:64267185-64267271	+	CE	0.98453	0.97074	0.013789	0.781	K3	0.5743
ENSG00000174851.16	12	chr11:66287212-66287597	-	TE	0.15706	0.070662	0.086395	0.781	K1	0.7842
ENSG00000166016.6	3	chr11:34204544-34204690	-	CE	0.98477	0.9317	0.053062	0.781	K2	1.2632
ENSG00000133812.18	116	chr11:9778668-9778784	-	TE	0.029906	0.069872	-0.039965	0.781	K4	2.1562
ENSG00000166402.9	14	chr11:8100826-8100997	+	CE	0.95016	0.96786	-0.017699	0.781	K1	0.2799
ENSG00000150764.14	36	chr11:112021980-112022653	+	TE	0.3323	0.41537	-0.083068	0.781	K3	2.0628
ENSG00000066117.15	25	chr12:50096850-50096972	+	CE	0.90291	0.92999	-0.027079	0.781	K2	0.5667
ENSG00000139624.14	4	chr12:50167344-50167359	-	TS	0.0067748	0.057057	-0.050283	0.781	K4	1.8283
ENSG00000174206.13	8	chr12:64221497-64221698	-	TE	0.65127	0.81944	-0.16817	0.781	K1	0.8898
ENSG00000075089.10	27	chr12:100220008-100220067	+	AA	0.96976	0.98697	-0.01721	0.781	K4	0.3965
ENSG00000205352.11	18	chr12:53442695-53442733	+	CE	0.98332	0.93552	0.047799	0.781	K0	0
ENSG00000059804.16	1	chr12:7936187-7936187	-	TS	0.0077142	0.14227	-0.13456	0.781	K3	1.1849
ENSG00000174106.3	23	chr12:65246391-65246539	+	TE	0.0046883	0.00076986	0.0039184	0.781	K2	1.6233
ENSG00000204852.17	40	chr12:110630217-110630228	+	TE	0.051377	0.0061295	0.045248	0.781	K3	2.142
ENSG00000133687.16	33	chr12:29505977-29505981	-	TE	0.45872	0.53457	-0.075848	0.781	K3	1.0119
ENSG00000111554.15	42	chr12:68296923-68296982	-	CE	0.95046	0.9069	0.043561	0.781	K2	0.7932
ENSG00000111331.14	54	chr12:112963313-112963457	+	CE	0.93451	0.97606	-0.041551	0.781	K1	0.3912
ENSG00000198707.17	69	chr12:88080182-88080395	-	CE	0.99342	0.98389	0.0095282	0.781	K3	0.3795
ENSG00000111602.12	31	chr12:56421351-56421493	-	CE	0.98102	0.99061	-0.0095896	0.781	K4	2.8136
ENSG00000139687.16	30	chr13:48463731-48463835	+	CE	0.99367	0.97974	0.013929	0.781	K1	0.2068
ENSG00000165475.15	30	chr13:20403671-20403673	-	TE	0.0093892	0.04385	-0.034461	0.781	K4	1.9844
ENSG00000136141.15	23	chr13:46715560-46715664	+	CE	0.050304	0.094208	-0.043904	0.781	K1	0.469
ENSG00000173988.13	2	chr13:46211943-46211947	+	TS	0.29634	0.61832	-0.32198	0.781	K2	0.9918
ENSG00000170345.10	2	chr14:75278828-75278976	+	TS	0.58706	0.41965	0.16741	0.781	K2	0.9999
ENSG00000198604.11	17	chr14:34795670-34795765	-	CE	0.99831	0.99229	0.0060132	0.781	K1	0.1159
ENSG00000100908.14	7	chr14:24141317-24141347	-	RI	0.5691	0.46141	0.10769	0.781	K2	1.3604
ENSG00000171723.16	26	chr14:67023633-67023675	+	CE	0.96831	0.98967	-0.021352	0.781	K4	1.256
ENSG00000183576.13	10	chr14:99461192-99461340	-	CE	0.95896	0.91525	0.043713	0.781	K5	1.5906
ENSG00000100532.13	25	chr14:54538617-54539087	+	TE	0.0038829	0.012937	-0.0090541	0.781	K3	1.6394
ENSG00000092108.22	9	chr14:30622320-30622321	+	TS	0.21755	0.10767	0.10988	0.781	K4	3
ENSG00000197324.9	19	chr14:22879311-22880392	+	TE	0.27445	0.40919	-0.13474	0.781	K2	1.5681
ENSG00000119688.21	32	chr14:74293280-74293310	-	AA	0.31444	0.23972	0.074721	0.781	K11	7.6193
ENSG00000087299.12	3	chr14:50312155-50312168	-	TS	0.26417	0.18219	0.081988	0.781	K3	1.8249
ENSG00000187097.13	11	chr14:74008930-74009192	-	AL	0.11474	0.22283	-0.10809	0.781	K2	1.4592
ENSG00000197045.13	26	chr14:54474484-54474484	-	TE	0.35789	0.33989	0.017996	0.781	K3	1.3638
ENSG00000100802.15	47	chr14:22986902-22987122	-	TE	0.35771	0.2195	0.13821	0.781	K3	1.2338
ENSG00000151338.20	38	chr14:37308056-37308089	+	CE	0.98665	0.96463	0.02202	0.781	K4	2.3171
ENSG00000151338.20	75	chr14:37535926-37536047	+	CE	0.17274	0.28586	-0.11313	0.781	K4	2.2445
ENSG00000100461.18	24	chr14:22908532-22908740	-	AL	0.019205	0.0082748	0.01093	0.781	K9	3.698
ENSG00000165929.13	23	chr14:91780179-91780954	-	TE	0.2824	0.20418	0.078222	0.781	K3	2.2659
ENSG00000129472.15	19	chr14:21459668-21460340	-	TE	0.20097	0.13725	0.063725	0.781	K1	0.8136
ENSG00000259728.5	12	chr15:84578125-84578393	+	TE	0.10439	0.22854	-0.12415	0.781	K2	1.3184
ENSG00000104133.16	11	chr15:44659079-44659303	-	CE	0.83304	0.67651	0.15653	0.781	K1	0.998
ENSG00000213614.11	22	chr15:72356651-72356710	-	AA	0.084963	0.047769	0.037194	0.781	K5	2.1937
ENSG00000068305.18	43	chr15:99715468-99715962	+	TE	0.96732	0.94731	0.02001	0.781	K2	0.3565
ENSG00000138617.16	5	chr15:65286253-65286366	-	TS	0.11599	0.0076628	0.10832	0.781	K2	1.334
ENSG00000135736.6	9	chr16:57515341-57515444	-	CE	0.95293	0.98115	-0.028218	0.781	K1	0.3451
ENSG00000134419.15	16	chr16:18786240-18786336	-	CE	0.0025846	0.003369	-0.00078448	0.781	K5	0.1205
ENSG00000100726.15	25	chr16:1506225-1506237	+	AA	0.34131	0.11434	0.22696	0.781	K9	5.806
ENSG00000205746.9	5	chr16:18350588-18350771	-	CE	0.21915	0.38463	-0.16548	0.781	K2	1.6231
ENSG00000131650.14	13	chr16:2967526-2967604	+	CE	0.83023	0.93326	-0.10303	0.781	K2	0.8113
ENSG00000205250.9	6	chr16:67192208-67192212	+	TS	0.012786	0.064886	-0.052099	0.781	K3	1.352
ENSG00000067836.13	5	chr16:4802631-4802633	-	TS	0.26577	0.15981	0.10596	0.781	K4	1.5579
ENSG00000213599.10	22	chr16:30204009-30204118	+	TE	0.044947	0.12324	-0.078288	0.781	K2	0.9949
ENSG00000126602.11	5	chr16:3717513-3717513	-	TS	0.01061	0.021054	-0.010443	0.781	K3	0.448
ENSG00000167395.10	4	chr16:31074632-31074720	+	AD	0.43901	0.60397	-0.16495	0.781	K3	2.3629
ENSG00000127586.17	26	chr16:790347-790399	+	CE	0.9832	0.99201	-0.0088117	0.781	K10	4.6137
ENSG00000236829.9	2	chr16:382150-382477	+	TS	0.32762	0.1333	0.19432	0.781	K1	0.9949
ENSG00000168411.14	17	chr16:74660780-74660931	-	TE	0.35116	0.13948	0.21169	0.781	K1	0.8813
ENSG00000182149.21	64	chr16:71929009-71929010	+	TE	0.074009	0.099853	-0.025844	0.781	K4	1.3944
ENSG00000182108.11	2	chr16:10942132-10942460	-	TS	0.29018	0.16062	0.12955	0.781	K2	1.3766
ENSG00000103227.19	24	chr16:881419-881505	-	AL	0.026089	0.065032	-0.038943	0.781	K1	0.381
ENSG00000132535.22	66	chr17:7189890-7189894	-	TE	0.062924	0.0093676	0.053556	0.781	K4	1.68
ENSG00000004975.12	4	chr17:7234069-7234223	-	TS	0.15719	0.2211	-0.063908	0.781	K2	1.4563
ENSG00000108666.10	11	chr17:32341801-32341862	-	AD	0.028317	0.056901	-0.028584	0.781	K2	1.2936
ENSG00000186765.12	1	chr17:81528377-81528531	+	TS	0.91097	0.48703	0.42394	0.781	K1	0
ENSG00000204237.5	13	chr17:81665585-81665997	-	RI	0.39083	0.47008	-0.079244	0.781	K3	2.2922
ENSG00000176155.21	20	chr17:82193982-82194139	-	CE	0.96844	0.98613	-0.017691	0.781	K5	2.9585
ENSG00000255104.9	37	chr17:15744243-15744371	+	TE	0.76235	0.44513	0.31721	0.781	K3	1.3955
ENSG00000136450.13	4	chr17:58007233-58007246	-	TS	0.43276	0.25649	0.17627	0.781	K3	0.9992
ENSG00000244045.13	19	chr17:28360735-28360847	+	CE	0.93645	0.97821	-0.041756	0.781	K3	1.5131
ENSG00000278259.5	88	chr17:36495933-36496184	-	TE	0.31454	0.42053	-0.10599	0.781	K3	1.4838
ENSG00000184640.20	109	chr17:77499041-77500592	+	TE	0.23572	0.15931	0.07641	0.781	K4	2.3615
ENSG00000064300.9	9	chr17:49512708-49513372	+	TE	0.1273	0.0064556	0.12084	0.781	K1	0.9465
ENSG00000131471.7	1	chr17:42851199-42852752	+	TS	0.54635	0.34168	0.20467	0.781	K1	0.9998
ENSG00000278023.7	17	chr17:35918342-35918443	-	TE	0.026532	0.33728	-0.31075	0.781	K2	0.8808
ENSG00000214941.8	41	chr17:15976569-15977011	-	TE	0.5708	0.11071	0.46009	0.781	K2	1.174
ENSG00000275023.5	28	chr17:38719750-38719895	+	CE	0.97795	0.98941	-0.011451	0.781	K3	1.0284
ENSG00000076604.16	25	chr17:28747755-28747821	+	RI	0.076515	0.11499	-0.038474	0.781	K4	1.6449
ENSG00000087191.13	12	chr17:63827515-63827523	+	AD	0.090949	0.055577	0.035372	0.781	K2	0.5436
ENSG00000128422.18	4	chr17:41624207-41624296	-	TS	0.66792	0.8418	-0.17387	0.781	K2	1.5048
ENSG00000134504.14	21	chr18:26454974-26455712	-	TE	0.11627	0.09677	0.019504	0.781	K3	1.586
ENSG00000119537.18	13	chr18:63359736-63359792	-	CE	0.99455	0.98345	0.011095	0.781	K2	0.2942
ENSG00000130309.12	15	chr19:17572483-17572602	+	CE	0.94425	0.96228	-0.018036	0.781	K3	0.6357
ENSG00000011243.19	16	chr19:15404010-15404042	-	CE	0.99607	0.99223	0.0038381	0.781	K4	1.0696
ENSG00000278129.2	2	chr19:58285717-58285843	+	CE	0.97303	0.93804	0.03499	0.781	K1	0.4098
ENSG00000105520.11	3	chr19:11355431-11355431	+	TS	0.11354	0.24505	-0.13151	0.781	K3	0.9129
ENSG00000126456.16	17	chr19:49665631-49665634	-	AD	0.46782	0.38076	0.087062	0.781	K6	3.9338
ENSG00000105443.16	24	chr19:48474950-48474953	+	AD	0.067657	0.10401	-0.03635	0.781	K3	0.7084
ENSG00000267454.6	4	chr19:56393733-56393746	+	TS	0.14617	0.53765	-0.39147	0.781	K3	0.9316
ENSG00000105568.18	27	chr19:52216004-52216074	+	CE	0.99803	0.99932	-0.0012896	0.781	K2	0.345
ENSG00000105655.19	28	chr19:18435563-18435664	-	CE	0.99123	0.99792	-0.0066928	0.781	K2	0.4046
ENSG00000171469.11	46	chr19:9607326-9607328	-	TE	0.061077	0.08083	-0.019753	0.781	K4	2.1166
ENSG00000267254.7	23	chr19:36828116-36828194	+	TE	0.10628	0.21874	-0.11246	0.781	K2	1.5365
ENSG00000076928.18	59	chr19:41906044-41906335	+	TE	0.98398	0.94516	0.038814	0.781	K1	0
ENSG00000161618.10	22	chr19:49465872-49465905	+	AD	0.92932	0.98098	-0.051659	0.781	K3	1.7792
ENSG00000127527.14	9	chr19:16471944-16471950	-	TS	0.98498	0.81135	0.17363	0.781	K4	1
ENSG00000104980.8	24	chr19:7931189-7931381	-	TS	0.7114	0.53042	0.18098	0.781	K1	0.9985
ENSG00000104980.8	35	chr19:7926736-7926913	-	TE	0.65442	0.68191	-0.027499	0.781	K3	1.4785
ENSG00000160633.13	33	chr19:5664397-5664439	+	CE	0.99736	0.99474	0.002628	0.781	K9	1.8612
ENSG00000131115.16	6	chr19:44212571-44212574	+	TS	0.49864	0.27182	0.22682	0.781	K3	1
ENSG00000130165.10	23	chr19:11553457-11553530	-	TE	0.44054	0.39895	0.041595	0.781	K3	1.293
ENSG00000104835.15	24	chr19:38918766-38918813	-	CE	0.92939	0.97582	-0.04643	0.781	K6	4.2481
ENSG00000197483.10	1	chr19:55476617-55476645	+	TS	0.6753	0.37834	0.29696	0.781	K1	0.9233
ENSG00000104814.13	63	chr19:38587646-38587673	-	TE	0.93469	0.81475	0.11994	0.781	K3	0.8765
ENSG00000105197.11	39	chr19:39489929-39490119	+	TE	0.20175	0.2315	-0.029749	0.781	K2	0.826
ENSG00000213988.11	6	chr19:20104239-20104365	+	CE	0.77632	0.88594	-0.10961	0.781	K3	1.1803
ENSG00000236144.9	10	chr19:35543098-35543273	-	AA	0.97291	0.95006	0.022853	0.781	K3	0.5592
ENSG00000104969.11	45	chr19:2754715-2754722	-	TE	0.091901	0.12235	-0.030448	0.781	K3	1.4158
ENSG00000197857.15	7	chr19:12293232-12293375	-	CE	0.22422	0.49125	-0.26703	0.781	K5	2.7507
ENSG00000101019.22	1	chr20:35411977-35412031	-	TS	0.0090413	0.044025	-0.034983	0.781	K4	2.5852
ENSG00000160305.18	49	chr21:46558223-46558393	+	CE	0.87148	0.96376	-0.092278	0.781	K3	1.5968
ENSG00000182093.16	32	chr21:39397117-39397254	+	TE	0.5836	0.47932	0.10428	0.781	K3	1.9051
ENSG00000075234.17	12	chr22:46280069-46280242	+	AL	0.022302	0.0089885	0.013314	0.781	K1	0.151
ENSG00000100416.15	21	chr22:46347373-46347495	+	CE	0.0034141	0.010168	-0.0067539	0.781	K3	1.1949
ENSG00000251192.8	3	chrX:46545422-46545424	-	TS	0.14666	0.050877	0.095787	0.781	K3	1
ENSG00000154545.17	11	chrX:52186610-52186693	+	RI	0.97292	0.944	0.028917	0.781	K1	0.3936
ENSG00000154545.17	19	chrX:52187642-52187845	+	CE	0.95378	0.98502	-0.031239	0.781	K2	0.7885
ENSG00000123131.13	14	chrX:23686002-23686047	+	CE	0.0024944	0.0048963	-0.0024019	0.781	K3	0.0492
ENSG00000241489.8	20	chrX:149482543-149483089	-	TE	0.67593	0.5206	0.15533	0.781	K2	1.2809
ENSG00000076770.15	8	chrX:132439435-132439572	-	CE	0.22768	0.12807	0.09961	0.781	K2	1.6054
ENSG00000133134.12	5	chrX:103310586-103310859	-	AD	0.060569	0.032108	0.028461	0.781	K2	0.8678
ENSG00000131080.15	4	chrX:66605048-66605226	-	CE	0.72999	0.83232	-0.10234	0.781	K3	1.3942
ENSG00000131269.19	44	chrX:75053282-75053292	-	TE	0.00060481	0.0015968	-0.000992	0.781	K4	1.1633
ENSG00000215301.11	21	chrX:41334770-41334815	+	AD	0.030609	0.0066031	0.024006	0.781	K11	2.5534
ENSG00000182518.14	9	chrX:55160743-55160864	-	AD	0.11406	0.25371	-0.13965	0.781	K2	1.5813
ENSG00000102359.9	2	chrX:100644199-100644220	+	TS	0.95785	0.87084	0.087008	0.781	K2	0
ENSG00000147224.13	21	chrX:107642366-107642490	+	CE	0.99848	0.99378	0.0046983	0.781	K3	0.3325
ENSG00000127481.15	22	chr1:19174954-19175033	-	CE	0.98796	0.99569	-0.0077323	0.78	K2	0.1534
ENSG00000116786.13	15	chr1:15727192-15727832	+	CE	0.99676	0.98453	0.012236	0.78	K1	0.2091
ENSG00000143498.18	16	chr1:222568829-222569424	-	AL	0.18325	0.28335	-0.1001	0.78	K3	1.7099
ENSG00000070831.18	52	chr1:22092944-22092946	+	TE	0.11566	0.17025	-0.054586	0.78	K3	2.2059
ENSG00000121486.12	21	chr1:185118101-185120052	-	TE	0.31514	0.35506	-0.039916	0.78	K1	0.9473
ENSG00000162623.16	9	chr1:74750123-74750276	+	AF	0.014163	0.035249	-0.021086	0.78	K4	1.4299
ENSG00000134369.16	47	chr1:201810523-201810758	+	CE	0.97172	0.90805	0.063676	0.78	K1	0.5436
ENSG00000070785.17	18	chr1:44897355-44897444	-	CE	0.96286	0.91763	0.045235	0.78	K3	0.8359
ENSG00000122435.11	18	chr1:100144144-100144351	+	TE	0.022793	0.088659	-0.065866	0.78	K1	0.692
ENSG00000160783.19	18	chr1:156239852-156240040	+	TE	0.44753	0.70275	-0.25521	0.78	K2	1.302
ENSG00000117385.16	43	chr1:42746375-42746507	-	TE	0.73104	0.81098	-0.079941	0.78	K2	0.9998
ENSG00000084652.16	3	chr1:32180314-32180514	+	CE	0.9957	0.96966	0.026042	0.78	K1	0.3789
ENSG00000037637.11	12	chr1:16253153-16253181	-	AA	0.11791	0.1913	-0.073398	0.78	K2	1.4398
ENSG00000160753.17	31	chr1:155326580-155326609	+	AA	0.93815	0.96508	-0.026933	0.78	K2	0.656
ENSG00000229956.11	30	chr1:71223057-71223114	+	CE	0.74291	0.5764	0.16651	0.78	K2	1.371
ENSG00000288208.1	4	chr1:45385912-45385960	-	CE	0.91569	0.80238	0.11331	0.78	K1	0.5032
ENSG00000075151.24	47	chr1:20899697-20899943	-	CE	0.99799	0.99201	0.0059768	0.78	K1	0.1119
ENSG00000130770.18	2	chr1:28236124-28236141	+	TS	0.29434	0.36482	-0.070471	0.78	K2	1.1793
ENSG00000079335.20	13	chr1:100377546-100377621	+	CE	0.97335	0.92463	0.048715	0.78	K2	0.5893
ENSG00000143793.13	2	chr1:228103442-228103447	-	TS	0.91941	0.95192	-0.032519	0.78	K3	0.5658
ENSG00000142949.17	56	chr1:43620095-43620221	+	CE	0.91435	0.95364	-0.039289	0.78	K3	1.1534
ENSG00000233396.9	21	chr1:146061936-146061952	+	TE	0.047966	0.2543	-0.20634	0.78	K3	1.3614
ENSG00000156869.14	26	chr1:99708703-99709120	-	TE	0.79743	0.83187	-0.034444	0.78	K1	0.7607
ENSG00000160766.15	16	chr1:155219026-155219033	-	TS	0.043034	0.14275	-0.099719	0.78	K4	3.4595
ENSG00000171735.19	12	chr1:6853048-6853051	+	TS	0.88296	0.48791	0.39506	0.78	K2	0.3912
ENSG00000243970.4	34	chr1:39547630-39547634	-	AA	0.812	0.90722	-0.095216	0.78	K5	3.8098
ENSG00000115274.15	9	chr2:74455297-74455390	+	RI	0.15263	0.22461	-0.071987	0.78	K2	1.5406
ENSG00000146205.15	44	chr2:241225378-241225976	+	TE	0.38262	0.32797	0.054646	0.78	K2	1.852
ENSG00000084764.12	24	chr2:27026280-27026355	+	TE	0.15941	0.003288	0.15613	0.78	K2	1.4788
ENSG00000076003.5	18	chr2:135846237-135846392	-	CE	0.98853	0.99836	-0.0098308	0.78	K1	0.1928
ENSG00000235934.2	9	chr2:170816293-170816302	-	TE	0.27331	0.39947	-0.12616	0.78	K2	0.997
ENSG00000138363.15	15	chr2:215325241-215325329	+	CE	0.99677	0.99444	0.0023297	0.78	K4	0.2739
ENSG00000204843.13	12	chr2:74390583-74390728	-	CE	0.043355	0.10206	-0.05871	0.78	K1	0.5747
ENSG00000115355.18	124	chr2:55301872-55302072	-	CE	0.98999	0.97231	0.017679	0.78	K3	1.269
ENSG00000115355.18	172	chr2:55287848-55287848	-	TE	0.049622	0.0097187	0.039904	0.78	K4	1.8215
ENSG00000144381.18	27	chr2:197498675-197498721	-	AD	0.99975	0.99931	0.00044063	0.78	K2	0.0203
ENSG00000224043.8	5	chr2:134868944-134869041	-	CE	0.92524	0.79961	0.12563	0.78	K1	0.9544
ENSG00000152076.19	20	chr2:130141297-130142132	-	RI	0.47348	0.28135	0.19213	0.78	K4	2.791
ENSG00000177917.12	24	chr2:152719898-152720004	+	CE	0.055854	0.10296	-0.047108	0.78	K3	1.2091
ENSG00000115368.10	27	chr2:189470076-189470245	+	CE	0.99767	0.99091	0.0067576	0.78	K2	0.3946
ENSG00000179818.16	181	chr2:70053813-70053815	-	AA	0.073048	0.14428	-0.07123	0.78	K10	5.9613
ENSG00000119787.14	3	chr2:38377263-38377273	-	TS	0.46463	0.22949	0.23513	0.78	K3	1.624
ENSG00000163214.21	43	chr2:38797968-38798279	-	TE	0.09073	0.047659	0.043071	0.78	K3	2.1575
ENSG00000082898.19	110	chr2:61482380-61482426	-	CE	0.8207	0.995	-0.1743	0.78	K7	1.3145
ENSG00000138031.15	32	chr2:24830709-24830825	-	CE	0.93178	0.99359	-0.061809	0.78	K5	2.0898
ENSG00000135912.11	68	chr2:218754504-218754693	+	TE	0.62612	0.66764	-0.041519	0.78	K2	1.5116
ENSG00000186684.14	10	chr2:127193094-127193297	-	CE	0.95979	0.86926	0.090534	0.78	K0	0
ENSG00000153234.15	22	chr2:156326208-156326311	-	RI	0.35115	0.57394	-0.2228	0.78	K3	1.9695
ENSG00000119203.14	27	chr2:9473099-9473101	+	TE	0.45033	0.25478	0.19555	0.78	K2	1
ENSG00000124356.17	79	chr2:73870143-73870352	+	CE	0.1661	0.52121	-0.35511	0.78	K4	1.1067
ENSG00000124356.17	82	chr2:73873352-73873497	+	TE	0.020324	0.13525	-0.11492	0.78	K4	1.9545
ENSG00000143933.20	15	chr2:47170734-47170764	-	CE	0.99843	0.99546	0.0029756	0.78	K4	1.5694
ENSG00000153237.18	13	chr2:158340242-158340393	-	CE	0.93358	0.78839	0.14519	0.78	K1	0.9183
ENSG00000219626.9	18	chr2:24139370-24139450	+	CE	0.796	0.65947	0.13654	0.78	K7	5.8994
ENSG00000182389.20	147	chr2:151832866-151832884	-	TE	0.0016317	0.0068728	-0.0052411	0.78	K6	2.6565
ENSG00000280739.4	19	chr3:40246830-40248183	-	TE	0.91628	0.34402	0.57226	0.78	K1	0
ENSG00000169814.16	41	chr3:15645798-15645822	+	TE	0.90744	0.99268	-0.08524	0.78	K3	0.9796
ENSG00000114529.13	16	chr3:112116868-112117239	+	TE	0.064357	0.14851	-0.084155	0.78	K1	0.8054
ENSG00000004399.13	5	chr3:129586172-129586272	-	CE	0.87743	0.94184	-0.064407	0.78	K3	1.1517
ENSG00000076201.16	1	chr3:47381011-47381013	+	TS	0.61829	0.35658	0.26171	0.78	K3	1.438
ENSG00000114013.16	18	chr3:122119594-122119820	+	TE	0.15173	0.068774	0.082956	0.78	K3	1.2227
ENSG00000131368.9	7	chr3:15065312-15065313	-	TS	0.0038251	0.026094	-0.022269	0.78	K4	1.6178
ENSG00000144848.11	12	chr3:112550219-112550262	-	CE	0.99004	0.97943	0.010609	0.78	K3	0.6092
ENSG00000144645.15	22	chr3:31822128-31822243	-	AL	0.045205	0.10447	-0.059264	0.78	K2	0.6428
ENSG00000150995.21	163	chr3:4847327-4847348	+	TE	0.0062098	0.16104	-0.15483	0.78	K5	2.3969
ENSG00000180376.17	34	chr3:56566741-56566759	+	AD	0.7307	0.80534	-0.074631	0.78	K5	3.3182
ENSG00000114439.19	53	chr3:107755598-107755678	+	CE	0.99267	0.96847	0.024205	0.78	K2	0.4383
ENSG00000151090.20	53	chr3:24118214-24119042	-	TE	0.48234	0.37692	0.10541	0.78	K4	2.4722
ENSG00000214160.10	1	chr3:184249521-184249548	-	TS	0.7691	0.58779	0.18131	0.78	K1	0.9725
ENSG00000053524.13	30	chr3:183276872-183276957	-	CE	0.82259	0.90823	-0.085638	0.78	K2	1.3624
ENSG00000114127.11	26	chr3:142417140-142417229	-	CE	0.97829	0.94836	0.029933	0.78	K1	0.2864
ENSG00000182923.20	61	chr3:134547469-134547472	+	AD	0.27275	0.35939	-0.08664	0.78	K2	1.2903
ENSG00000066422.6	23	chr3:101648889-101649446	-	TE	0.015825	0.011043	0.004782	0.78	K2	1.0862
ENSG00000173889.16	16	chr3:170171373-170171389	-	AD	0.95987	0.98533	-0.025463	0.78	K3	1.528
ENSG00000090534.20	21	chr3:184372598-184372897	-	TE	0.13044	0.051598	0.07884	0.78	K3	2.2075
ENSG00000180385.9	2	chr3:9986893-9986904	+	TS	0.03787	0.42947	-0.3916	0.78	K3	1.1393
ENSG00000163902.12	26	chr3:128620159-128620593	-	TE	0.62009	0.58897	0.031115	0.78	K1	0.994
ENSG00000071282.12	1	chr3:8501807-8501822	+	TS	0.31989	0.10922	0.21068	0.78	K3	1.5943
ENSG00000224660.2	11	chr3:15260583-15260884	+	AD	0.39985	0.59976	-0.19991	0.78	K1	0.9986
ENSG00000131381.12	1	chr3:15099149-15099163	-	TS	0.031737	0.21461	-0.18287	0.78	K3	1.7281
ENSG00000242759.8	62	chr3:107111485-107112059	-	TE	0.96328	0.85979	0.10349	0.78	K2	0.0013
ENSG00000010318.22	5	chr3:52411248-52411339	+	AD	0.53803	0.39611	0.14192	0.78	K2	1.4004
ENSG00000231160.11	22	chr4:38626408-38626910	-	TE	0.33297	0.12667	0.2063	0.78	K1	0.9684
ENSG00000174799.11	28	chr4:56017648-56017857	+	CE	0.99239	0.98036	0.012027	0.78	K7	2.0095
ENSG00000138759.20	21	chr4:78286392-78286404	+	AA	0.10583	0.20903	-0.10319	0.78	K2	1.2988
ENSG00000168491.10	16	chr4:185460032-185460238	-	TE	0.23941	0.46601	-0.22659	0.78	K2	1.1893
ENSG00000197386.14	35	chr4:3134401-3134540	+	CE	0.99462	0.98493	0.0096923	0.78	K8	2.1106
ENSG00000083896.13	23	chr4:68318730-68318753	-	AA	0.27834	0.30942	-0.031083	0.78	K1	0.9075
ENSG00000170846.17	6	chr4:6674638-6674706	+	AD	0.52148	0.44229	0.079196	0.78	K2	1.5293
ENSG00000109606.13	25	chr4:24529771-24530079	-	TS	0.55937	0.75701	-0.19764	0.78	K1	0.9783
ENSG00000168228.16	8	chr4:25333908-25333988	+	CE	0.98122	0.95405	0.027165	0.78	K2	0.5413
ENSG00000138796.18	44	chr4:108028070-108028860	+	RI	0.023864	0.038331	-0.014467	0.78	K8	2.0598
ENSG00000151612.18	58	chr4:145759699-145760720	-	TE	0.075299	0.021896	0.053402	0.78	K4	2.1409
ENSG00000145335.17	10	chr4:89836743-89836789	-	CE	0.12283	0.05242	0.070407	0.78	K2	0.9373
ENSG00000163312.11	12	chr4:83443517-83443614	-	CE	0.95102	0.86159	0.089435	0.78	K1	0.795
ENSG00000138794.10	9	chr4:109696410-109696486	-	CE	0.94196	0.89861	0.043346	0.78	K1	0.4911
ENSG00000109133.13	19	chr4:41954123-41954395	+	TE	0.7078	0.72211	-0.014311	0.78	K2	0.9081
ENSG00000138641.18	25	chr4:88664153-88664212	+	CE	0.94976	0.87576	0.074009	0.78	K1	0.5747
ENSG00000133302.13	14	chr5:94651702-94651845	+	CE	0.96834	0.98575	-0.017408	0.78	K4	1.3269
ENSG00000250802.7	36	chr5:77089346-77089403	+	CE	0.5299	0.38718	0.14272	0.78	K7	5.1856
ENSG00000247796.3	8	chr5:53109881-53109898	+	TS	0.07241	0.026497	0.045914	0.78	K4	1.6392
ENSG00000120318.16	6	chr5:141679761-141679822	-	CE	0.85874	0.9371	-0.078362	0.78	K2	0.7025
ENSG00000035499.13	5	chr5:60687725-60687838	-	CE	0.15248	0.087197	0.065279	0.78	K2	0.684
ENSG00000133398.4	1	chr5:6378548-6378571	-	TS	0.83553	0.79238	0.043149	0.78	K1	0.8081
ENSG00000197226.13	54	chr5:179865361-179865837	-	RI	0.053236	0.022715	0.030521	0.78	K4	0.9224
ENSG00000145832.15	30	chr5:135883062-135883080	+	AA	0.69869	0.50712	0.19157	0.78	K2	1.9667
ENSG00000228716.7	12	chr5:80633877-80633992	-	CE	0.99139	0.99674	-0.0053482	0.78	K2	0.2888
ENSG00000112992.18	12	chr5:43603186-43603195	+	TS	0.10259	0.26588	-0.16329	0.78	K4	2
ENSG00000197603.16	97	chr5:37106319-37106977	-	TE	0.29703	0.46122	-0.16418	0.78	K2	1.4804
ENSG00000205571.14	31	chr5:70077593-70077595	+	TE	0.040567	0.011086	0.029482	0.78	K2	0.9829
ENSG00000172795.17	26	chr5:113016650-113020123	+	TE	0.51914	0.47298	0.046164	0.78	K2	1.5513
ENSG00000112282.18	22	chr6:131604178-131604320	-	CE	0.9832	0.96369	0.019502	0.78	K1	0.1885
ENSG00000135317.14	46	chr6:85564730-85564820	-	CE	0.063435	0.13571	-0.072277	0.78	K6	3.4212
ENSG00000204463.14	81	chr6:31640705-31640791	-	RI	0.03357	0.019243	0.014327	0.78	K1	0.2616
ENSG00000196586.17	68	chr6:75915013-75915780	+	TE	0.20259	0.16402	0.038566	0.78	K3	1.6878
ENSG00000232940.7	20	chr6:33254698-33254944	+	TE	0.077489	0.21004	-0.13255	0.78	K2	0.9562
ENSG00000281706.4	26	chr6:27711090-27711230	+	CE	0.29813	0.4024	-0.10427	0.78	K3	1.6031
ENSG00000112701.18	16	chr6:75646511-75646851	+	AF	0.019231	0.052989	-0.033758	0.78	K8	3.4671
ENSG00000085382.12	14	chr6:104824814-104824907	-	CE	0.084002	0.1715	-0.087496	0.78	K6	3.0755
ENSG00000085382.12	15	chr6:104811311-104811393	-	CE	0.67153	0.75316	-0.081623	0.78	K6	3.0755
ENSG00000137411.19	36	chr6:30921925-30921995	+	CE	0.87535	0.95095	-0.075602	0.78	K7	4.3966
ENSG00000137411.19	37	chr6:30922116-30922241	+	CE	0.93398	0.98365	-0.049676	0.78	K7	4.3966
ENSG00000112685.14	9	chr6:629835-629961	-	CE	0.97396	0.88607	0.087887	0.78	K4	1.3767
ENSG00000197594.14	4	chr6:131808123-131808275	+	TS	0.068337	0.018912	0.049425	0.78	K2	1.2962
ENSG00000151914.22	124	chr6:56501080-56501235	-	CE	0.99201	0.98314	0.008875	0.78	K11	3.7397
ENSG00000137210.14	28	chr6:10759685-10759774	+	TE	0.46199	0.92747	-0.46547	0.78	K1	0
ENSG00000124541.7	6	chr6:43027130-43027177	+	AA	0.020655	0.037133	-0.016478	0.78	K1	0.2565
ENSG00000188372.15	14	chr7:76440475-76440611	+	CE	0.89478	0.94687	-0.052097	0.78	K2	1.1942
ENSG00000004866.22	59	chr7:117223134-117223907	+	TE	0.94842	0.88356	0.064864	0.78	K1	0.7757
ENSG00000173852.16	20	chr7:34957984-34958070	-	CE	0.80442	0.63205	0.17238	0.78	K6	2.4498
ENSG00000228649.10	23	chr7:22860566-22860638	+	CE	0.85119	0.70321	0.14798	0.78	K2	1.5157
ENSG00000146592.17	25	chr7:28718753-28718879	+	CE	0.99266	0.96757	0.025089	0.78	K2	1.0207
ENSG00000214960.11	9	chr7:16376092-16376241	-	CE	0.65161	0.82476	-0.17314	0.78	K3	1.7233
ENSG00000106144.20	18	chr7:143300295-143300379	+	RI	0.020704	0.046247	-0.025543	0.78	K3	0.904
ENSG00000006625.18	8	chr7:30497741-30497896	-	CE	0.053483	0.037994	0.015489	0.78	K4	1.5409
ENSG00000105821.15	23	chr7:103322633-103322702	-	RI	0.12216	0.15953	-0.037379	0.78	K4	1.0545
ENSG00000158321.18	80	chr7:70792486-70792503	+	TE	0.15979	0.12542	0.034362	0.78	K4	2.5772
ENSG00000009954.11	25	chr7:73440406-73441564	-	TE	0.88086	0.9215	-0.040637	0.78	K1	0.6348
ENSG00000136240.10	13	chr7:6462872-6463175	-	TE	0.59525	0.63461	-0.039361	0.78	K2	1.3618
ENSG00000175600.16	16	chr7:40459101-40459198	+	CE	0.96666	0.9169	0.049762	0.78	K3	0.7559
ENSG00000008988.11	28	chr8:56069598-56069702	-	AD	0.84888	0.95853	-0.10965	0.78	K2	1.0566
ENSG00000123908.12	5	chr8:140585119-140585311	-	CE	0.91324	0.93341	-0.020171	0.78	K2	0.92
ENSG00000197858.11	3	chr8:144082614-144082621	+	TS	0.39313	0.5042	-0.11107	0.78	K4	2.0245
ENSG00000133731.10	3	chr8:81686319-81686325	-	TS	0.033064	0.10799	-0.074928	0.78	K4	2.3219
ENSG00000040341.18	14	chr8:73746819-73746840	-	TS	0.046928	0.14224	-0.095311	0.78	K4	0
ENSG00000184428.13	60	chr8:143309415-143309543	-	CE	0.83678	0.98575	-0.14896	0.78	K3	1.1546
ENSG00000078668.14	6	chr8:42391887-42391889	+	TS	0.0084859	0.12324	-0.11476	0.78	K4	1.5849
ENSG00000164933.12	5	chr8:103407634-103407784	-	CE	0.98177	0.99131	-0.0095361	0.78	K2	0.7853
ENSG00000137573.14	67	chr8:69660052-69660055	+	TE	0.49402	0.57084	-0.076815	0.78	K3	1.6809
ENSG00000136867.11	8	chr9:113162749-113164137	+	TE	0.63686	0.014059	0.6228	0.78	K1	0.1957
ENSG00000119328.12	5	chr9:108935638-108935689	+	CE	0.99345	0.97243	0.021021	0.78	K2	0.9598
ENSG00000136888.8	17	chr9:114598379-114598384	+	TE	0.23702	0.1849	0.052119	0.78	K3	1.5445
ENSG00000137094.16	21	chr9:34996265-34996394	+	AA	0.93025	0.84507	0.085179	0.78	K1	0.684
ENSG00000240498.9	19	chr9:22032674-22032986	+	CE	0.46055	0.61707	-0.15652	0.78	K4	3.4578
ENSG00000204054.14	51	chr9:129495445-129495705	+	TS	0.68769	0.50288	0.18481	0.78	K1	1
ENSG00000070214.16	27	chr9:105395497-105396018	+	TE	0.17734	0.24779	-0.07045	0.78	K1	0.8466
ENSG00000169925.17	2	chr9:134067945-134068026	-	AF	0.85846	0.76267	0.095797	0.78	K1	0.8113
ENSG00000119125.17	5	chr9:72195500-72195503	+	AA	0.83442	0.9251	-0.090683	0.78	K3	1.5453
ENSG00000148444.16	4	chr10:22316409-22316414	+	TS	0.15421	0.076771	0.077439	0.78	K4	1.8914
ENSG00000226688.8	76	chr10:95871507-95871816	-	TE	0.041741	0.10583	-0.064088	0.78	K5	1.3953
ENSG00000107625.14	3	chr10:68901317-68901471	+	TS	0.11574	0.20101	-0.085271	0.78	K2	0.8579
ENSG00000107854.6	15	chr10:91841283-91841448	+	CE	0.99602	0.98347	0.012554	0.78	K2	0.333
ENSG00000165507.9	1	chr10:44978791-44978809	-	TS	0.97398	0.35051	0.62347	0.78	K2	0.9679
ENSG00000066468.24	63	chr10:121498495-121498605	-	CE	0.97872	0.9916	-0.012879	0.78	K1	0.1376
ENSG00000108055.11	56	chr10:110606019-110606048	+	TE	0.28175	0.083643	0.19811	0.78	K2	1.5688
ENSG00000151893.15	5	chr10:118729295-118729397	-	CE	0.98808	0.97269	0.015396	0.78	K1	0.2307
ENSG00000234420.8	25	chr10:42551400-42551462	-	CE	0.16598	0.24624	-0.080257	0.78	K4	2.4777
ENSG00000149212.12	24	chr11:95165513-95173147	-	TE	0.86917	0.81092	0.058244	0.78	K1	0.8537
ENSG00000132740.10	2	chr11:68903891-68903912	+	TS	0.60687	0.67882	-0.07195	0.78	K3	1.5767
ENSG00000074319.13	8	chr11:18525661-18525702	-	CE	0.12072	0.15356	-0.032838	0.78	K4	1.1977
ENSG00000149311.20	82	chr11:108279491-108279608	+	CE	0.93708	0.98598	-0.048904	0.78	K7	2.4187
ENSG00000048028.11	24	chr11:113830944-113830946	-	AA	0.26288	0.17913	0.083753	0.78	K3	1.5099
ENSG00000260233.3	3	chr11:65568482-65569659	-	TE	0.7038	0.78403	-0.080231	0.78	K1	0.9278
ENSG00000172893.18	7	chr11:71448366-71448366	-	TS	0.34139	0.60139	-0.26	0.78	K3	1.5849
ENSG00000109917.11	6	chr11:116787848-116787898	-	TS	0.0040553	0.018229	-0.014174	0.78	K3	1.0431
ENSG00000110514.19	43	chr11:47290149-47290299	+	CE	0.94422	0.98706	-0.042834	0.78	K5	2.6567
ENSG00000177963.15	47	chr11:214230-214287	+	AA	0.98203	0.99219	-0.010161	0.78	K2	0.8407
ENSG00000118096.10	34	chr11:118544901-118545011	-	TE	0.55642	0.62321	-0.066791	0.78	K2	1.3851
ENSG00000175390.15	28	chr11:7994982-7995118	+	CE	0.99962	0.99885	0.00076533	0.78	K4	0.1086
ENSG00000282556.4	11	chr11:6330241-6330465	+	CE	0.96736	0.88836	0.078995	0.78	K0	0
ENSG00000110237.5	31	chr11:73367584-73367943	+	TE	0.19057	0.25816	-0.067587	0.78	K1	0.9062
ENSG00000173120.15	39	chr11:67250086-67250346	+	CE	0.99732	0.98934	0.0079774	0.78	K3	0.3597
ENSG00000110536.14	2	chr11:47565458-47565598	+	TS	0.12447	0.16548	-0.041019	0.78	K2	0.751
ENSG00000185238.13	5	chr11:20387775-20388018	+	RI	0.16134	0.11177	0.049568	0.78	K2	0.9552
ENSG00000026508.21	25	chr11:35189882-35189890	+	TS	0.00034805	0.001327	-0.00097892	0.78	K2	0
ENSG00000084234.18	21	chr11:130109582-130109602	+	AD	0.82477	0.96169	-0.13692	0.78	K6	4.142
ENSG00000078124.13	47	chr11:77015639-77015659	+	CE	0.055249	0.08937	-0.034121	0.78	K7	4.0807
ENSG00000174669.12	11	chr11:66369132-66369199	-	AA	0.63736	0.74039	-0.10303	0.78	K6	4.4024
ENSG00000196323.14	28	chr11:130228357-130229828	-	RI	0.98505	0.95894	0.026112	0.78	K1	0.2922
ENSG00000215021.10	14	chr12:6970646-6970649	-	TS	0.00087033	0.0062124	-0.005342	0.78	K4	1.8112
ENSG00000187778.14	19	chr12:49566077-49566215	-	CE	0.94892	0.98835	-0.03943	0.78	K4	1.8276
ENSG00000111530.13	23	chr12:67305104-67305312	+	CE	0.99566	0.99166	0.0039974	0.78	K3	0.3625
ENSG00000059804.16	18	chr12:7929684-7929871	-	CE	0.99808	0.99042	0.0076596	0.78	K2	0.349
ENSG00000139146.14	4	chr12:31326117-31326128	-	TS	0.13654	0.19327	-0.056736	0.78	K2	1.5275
ENSG00000161642.18	38	chr12:54369133-54369134	-	TE	0.0063581	0.10924	-0.10288	0.78	K3	1.968
ENSG00000074590.14	12	chr12:106067579-106067814	-	TE	0.026401	0.045492	-0.019091	0.78	K2	1.2023
ENSG00000135451.13	35	chr12:49328927-49329055	+	CE	0.97516	0.9891	-0.013943	0.78	K4	2.0077
ENSG00000166130.15	4	chr12:98634296-98634413	-	CE	0.81389	0.77257	0.041322	0.78	K2	1.674
ENSG00000139636.16	61	chr12:49101451-49101471	-	AD	0.25923	0.14197	0.11727	0.78	K5	4.5215
ENSG00000185046.20	1	chr12:99984655-99984936	-	TS	0.46214	0.11055	0.35159	0.78	K2	0.972
ENSG00000166886.13	3	chr12:57089114-57089146	+	TS	0.21627	0.14918	0.067088	0.78	K2	1.7449
ENSG00000060138.13	22	chr12:10710789-10713210	-	RI	0.029398	0.037782	-0.0083845	0.78	K4	1.3137
ENSG00000094914.14	26	chr12:53314850-53315093	-	RI	0.056888	0.025003	0.031885	0.78	K4	1.4037
ENSG00000186908.15	49	chr12:76848338-76848360	+	TE	0.7143	0.90716	-0.19286	0.78	K1	0.9986
ENSG00000135437.10	3	chr12:55720411-55720412	+	TS	0.52005	0.67535	-0.1553	0.78	K3	1.4456
ENSG00000184226.15	14	chr13:66302834-66303344	-	TE	0.25793	0.39124	-0.13332	0.78	K2	1.5343
ENSG00000132932.19	49	chr13:25774849-25774959	+	CE	0.7782	0.88886	-0.11065	0.78	K3	1.9402
ENSG00000132970.14	3	chr13:26612961-26613058	+	CE	0.97879	0.95468	0.024116	0.78	K1	0.289
ENSG00000165416.15	9	chr13:52661475-52661570	+	CE	0.18096	0.14702	0.033938	0.78	K4	0.9621
ENSG00000185896.11	13	chr13:113321878-113322281	+	RI	0.071523	0.046514	0.025009	0.78	K2	0.4298
ENSG00000066427.25	14	chr14:92096674-92096838	-	CE	0.89991	0.95888	-0.05897	0.78	K4	1.7823
ENSG00000178974.11	12	chr14:55332817-55332945	+	CE	0.091445	0.15064	-0.059192	0.78	K3	1.2491
ENSG00000183576.13	8	chr14:99465703-99465813	-	CE	0.95969	0.92637	0.033317	0.78	K5	1.5906
ENSG00000180998.12	11	chr14:52633530-52633655	+	CE	0.96653	0.88048	0.086047	0.78	K0	0
ENSG00000180998.12	13	chr14:52634938-52636725	+	TE	0.66425	0.50373	0.16052	0.78	K1	0.9549
ENSG00000140090.18	37	chr14:92496252-92496252	+	TE	0.1911	0.11417	0.076931	0.78	K3	1.9921
ENSG00000087299.12	7	chr14:50311291-50311369	-	AD	0.10118	0.2015	-0.10032	0.78	K3	0.8905
ENSG00000092199.19	20	chr14:21263667-21263829	-	CE	0.049656	0.058718	-0.0090617	0.78	K8	2.3965
ENSG00000092199.19	22	chr14:21263337-21263582	-	AA	0.030693	0.03896	-0.0082672	0.78	K8	2.3965
ENSG00000184304.17	42	chr14:29576495-29576528	-	TE	0.10258	0.29727	-0.1947	0.78	K3	1.9815
ENSG00000100802.15	35	chr14:22998615-22998620	-	TE	0.17057	0.10145	0.069113	0.78	K2	0.677
ENSG00000051180.17	22	chr15:40729505-40729634	+	CE	0.96529	0.98704	-0.021754	0.78	K3	1.0261
ENSG00000137807.16	2	chr15:69414273-69414292	+	TS	0.034541	0.10993	-0.075389	0.78	K3	1.0007
ENSG00000137807.16	54	chr15:69447824-69447884	+	TE	0.87755	0.86197	0.015582	0.78	K4	0.6819
ENSG00000104067.17	29	chr15:29732433-29732528	-	CE	0.9932	0.98119	0.01201	0.78	K1	0.1883
ENSG00000166411.14	38	chr15:78163716-78163780	+	CE	0.99342	0.9844	0.009022	0.78	K4	0.8347
ENSG00000104047.15	8	chr15:49621082-49621084	+	TS	0.025641	0.12559	-0.099951	0.78	K4	2
ENSG00000248441.8	37	chr15:95255132-95255716	-	TE	0.087409	0.23742	-0.15001	0.78	K3	1.5815
ENSG00000197299.13	45	chr15:90815362-90815419	+	TE	0.011054	0.037138	-0.026084	0.78	K3	0.9825
ENSG00000166548.17	87	chr16:66510744-66510745	-	TE	0.98836	0.87124	0.11712	0.78	K3	0.9297
ENSG00000135740.17	14	chr16:67255472-67255752	+	RI	0.076808	0.19518	-0.11838	0.78	K2	1.1893
ENSG00000131143.10	28	chr16:85805152-85805153	+	AD	0.0086628	0.01368	-0.0050168	0.78	K6	1.2057
ENSG00000263072.9	23	chr16:3132850-3132942	-	CE	0.43714	0.35804	0.079095	0.78	K6	3.4603
ENSG00000167967.16	35	chr16:2235002-2235080	+	RI	0.064937	0.087617	-0.022679	0.78	K1	0.4809
ENSG00000198931.11	10	chr16:88811497-88811549	-	AD	0.024581	0.018649	0.0059319	0.78	K4	1.7838
ENSG00000102974.16	49	chr16:67639177-67639177	+	TE	0.067485	0.080721	-0.013235	0.78	K4	2.0527
ENSG00000157350.13	16	chr16:70381574-70381862	-	TE	0.75881	0.77539	-0.016584	0.78	K2	1.0498
ENSG00000169217.9	5	chr16:30354184-30354322	-	CE	0.9837	0.98989	-0.0061966	0.78	K4	0.6557
ENSG00000258947.8	36	chr16:89936093-89936097	+	TE	0.003986	0.0015758	0.0024102	0.78	K4	0.0802
ENSG00000140718.21	37	chr16:54039546-54040726	+	AL	0.044856	0.086001	-0.041145	0.78	K3	0.4797
ENSG00000102908.22	40	chr16:69704408-69704650	+	TE	0.86093	0.99321	-0.13227	0.78	K2	1.3361
ENSG00000008710.20	35	chr16:2108252-2108358	-	CE	0.97927	0.9943	-0.015027	0.78	K7	4.7272
ENSG00000103126.15	3	chr16:352369-352449	-	TS	0.01462	0.043478	-0.028858	0.78	K2	0.3711
ENSG00000109083.14	18	chr17:28331402-28331602	-	TE	0.55077	0.22771	0.32305	0.78	K2	0.9831
ENSG00000141040.15	18	chr17:16551387-16553109	-	TE	0.18639	0.13756	0.048829	0.78	K2	1.1893
ENSG00000185624.16	107	chr17:81843331-81843333	-	TE	0.62384	0.55389	0.069947	0.78	K6	1.6854
ENSG00000183077.16	20	chr17:78204901-78205051	+	TE	0.044761	0.16242	-0.11766	0.78	K1	0.8736
ENSG00000274487.3	2	chr17:38257328-38257345	-	TS	0.04535	0.0076869	0.037663	0.78	K3	2.0049
ENSG00000171962.18	5	chr17:17972889-17972902	+	TS	0.041936	0.1417	-0.099761	0.78	K4	1
ENSG00000121057.13	8	chr17:57085870-57086074	+	AD	0.017691	0.04648	-0.028789	0.78	K2	0.3803
ENSG00000141564.15	2	chr17:80544831-80544837	+	TS	0.28144	0.36754	-0.086107	0.78	K3	1.9811
ENSG00000109016.18	12	chr17:21172197-21172416	+	TE	0.46629	0.11717	0.34912	0.78	K1	0.9881
ENSG00000073350.14	44	chr17:75568961-75568977	+	AA	0.18672	0.10004	0.086679	0.78	K1	0.5918
ENSG00000007202.15	43	chr17:28633283-28633329	-	CE	0.96605	0.99534	-0.029288	0.78	K2	1.3735
ENSG00000091622.16	18	chr17:6468225-6468341	-	CE	0.72161	0.91886	-0.19724	0.78	K1	1
ENSG00000212719.14	19	chr17:21551684-21551689	-	TS	0.8833	0.99585	-0.11256	0.78	K3	1.2794
ENSG00000141503.17	26	chr17:4890309-4890516	+	RI	0.49733	0.36124	0.13609	0.78	K2	1.1586
ENSG00000178307.10	9	chr17:21208392-21208539	-	CE	0.024056	0.053126	-0.02907	0.78	K2	1.3652
ENSG00000262772.2	5	chr17:79823795-79823874	+	CE	0.85913	0.62534	0.23379	0.78	K2	1.8425
ENSG00000169696.16	56	chr17:82017402-82017403	+	TE	0.23328	0.099484	0.1338	0.78	K3	2
ENSG00000133026.14	16	chr17:8623424-8623497	-	CE	0.23088	0.33263	-0.10175	0.78	K2	1.8503
ENSG00000267123.7	15	chr17:78632049-78632050	-	TS	0.040982	0.12698	-0.085997	0.78	K5	3.3219
ENSG00000141504.12	9	chr17:7627570-7627796	-	TS	0.0058452	0.041623	-0.035778	0.78	K4	2.3436
ENSG00000141378.15	9	chr17:59697979-59698870	-	RI	0.12264	0.21171	-0.089073	0.78	K3	2.0403
ENSG00000120093.12	22	chr17:48552361-48552487	-	AA	0.92778	0.83091	0.096867	0.78	K2	1.4514
ENSG00000275700.6	30	chr17:37019073-37020933	+	RI	0.0040816	0.0086225	-0.004541	0.78	K5	0.7345
ENSG00000227036.9	92	chr17:72422747-72422784	-	AD	0.11973	0.22781	-0.10808	0.78	K5	2.5015
ENSG00000172992.13	48	chr17:45030092-45030179	-	CE	0.99077	0.97268	0.018095	0.78	K3	0.9129
ENSG00000183010.17	36	chr17:81932964-81933306	-	RI	0.98944	0.99632	-0.0068797	0.78	K1	0.1191
ENSG00000181284.3	5	chr17:7436194-7437523	+	TE	0.91022	0.75213	0.15809	0.78	K1	0.9557
ENSG00000141030.13	42	chr17:17246835-17246836	-	TE	0.033051	0.066223	-0.033172	0.78	K3	0.8665
ENSG00000132376.20	49	chr17:1494757-1495566	-	TE	0.035258	0.0043535	0.030904	0.78	K3	1.2738
ENSG00000133195.12	35	chr17:72821605-72822022	-	AL	0.027266	0.069041	-0.041775	0.78	K3	1.6988
ENSG00000266256.3	20	chr18:76558581-76558592	+	TE	0.3818	0.10486	0.27693	0.78	K3	0.8564
ENSG00000101680.16	56	chr18:6965433-6965547	-	TS	0.87249	0.55778	0.31471	0.78	K1	0.6492
ENSG00000172175.15	41	chr18:58747907-58747952	+	TE	0.18254	0.12997	0.052564	0.78	K3	1.9889
ENSG00000101745.17	6	chr18:9136966-9137096	+	AD	0.17738	0.33489	-0.15751	0.78	K5	3.3107
ENSG00000197563.11	123	chr18:62044240-62044241	-	TE	0.001789	0.0096142	-0.0078252	0.78	K5	1.4709
ENSG00000132204.14	65	chr18:1269538-1269566	-	TE	0.024296	0.08597	-0.061674	0.78	K4	1.4196
ENSG00000154832.16	33	chr18:50283816-50283893	-	RI	0.14718	0.085845	0.061337	0.78	K3	0.9795
ENSG00000065989.16	29	chr19:10463976-10464009	+	AD	0.2221	0.11488	0.10722	0.78	K1	0.9183
ENSG00000104915.15	15	chr19:13149594-13149604	-	AA	0.029138	0.015511	0.013627	0.78	K2	0.2249
ENSG00000089351.15	10	chr19:35002745-35002825	+	CE	0.056505	0.028835	0.02767	0.78	K2	0.4671
ENSG00000198429.10	5	chr19:11903615-11903699	+	CE	0.90695	0.72581	0.18113	0.78	K1	0.9923
ENSG00000105723.13	26	chr19:42233843-42233866	-	CE	0.050472	0.073897	-0.023425	0.78	K2	0.4138
ENSG00000105518.14	19	chr19:11345629-11345737	-	AA	0.59548	0.55272	0.042755	0.78	K4	2.6106
ENSG00000105327.18	3	chr19:47228158-47228446	-	CE	0.55517	0.42738	0.12779	0.78	K2	1.447
ENSG00000170892.13	23	chr19:54194533-54194536	+	TE	0.0157	0.054598	-0.038899	0.78	K2	0.9303
ENSG00000105755.8	12	chr19:43508775-43508864	-	CE	0.95071	0.98046	-0.029748	0.78	K3	2.1097
ENSG00000176619.13	22	chr19:2428166-2429470	-	TE	0.83753	0.81381	0.023721	0.78	K1	0.7415
ENSG00000181894.15	13	chr19:58126248-58126251	-	TE	0.10924	0.012484	0.096755	0.78	K2	0.8744
ENSG00000105135.16	50	chr19:15114984-15114986	-	TE	0.51165	0.63908	-0.12744	0.78	K2	1.3906
ENSG00000108107.15	11	chr19:55386694-55386766	+	RI	0.013743	0.0091475	0.0045956	0.78	K4	1.5043
ENSG00000198521.12	31	chr19:21804950-21807280	-	TE	0.27458	0.23365	0.040932	0.78	K3	2.3525
ENSG00000104889.7	2	chr19:12806592-12806604	+	TS	0.73339	0.70496	0.028434	0.78	K3	1.2774
ENSG00000104969.11	27	chr19:2759543-2760461	-	TS	0.73402	0.79421	-0.060195	0.78	K2	1.2002
ENSG00000130513.7	11	chr19:18388485-18388935	+	TE	0.080134	0.022325	0.057809	0.78	K2	1.1478
ENSG00000105556.12	10	chr19:330264-330380	-	CE	0.044838	0.081131	-0.036293	0.78	K2	0.5062
ENSG00000010310.9	34	chr19:45681994-45682155	+	TE	0.085383	0.030084	0.055299	0.78	K3	1.1779
ENSG00000130702.15	88	chr20:62312781-62312887	-	RI	0.1998	0.10319	0.096611	0.78	K2	1.1431
ENSG00000101150.18	5	chr20:63869296-63869364	+	AA	0.99717	0.99309	0.0040781	0.78	K1	0.0616
ENSG00000100982.12	12	chr20:45943666-45943765	+	CE	0.9766	0.99112	-0.014516	0.78	K2	0.3813
ENSG00000101391.21	15	chr20:33394032-33394066	-	CE	0.76404	0.89528	-0.13124	0.78	K9	3.1252
ENSG00000131051.24	45	chr20:35734519-35734766	-	TE	0.37549	0.31073	0.064757	0.78	K2	1.9523
ENSG00000186866.17	29	chr21:45266022-45266227	-	CE	0.073603	0.14166	-0.068053	0.78	K6	2.0421
ENSG00000160209.19	45	chr21:43756174-43756255	+	TE	0.0034602	0.00055543	0.0029048	0.78	K3	0.8882
ENSG00000185658.14	8	chr21:39313072-39313101	-	CE	0.78514	0.88897	-0.10383	0.78	K6	1.8722
ENSG00000159079.19	18	chr21:32601810-32601973	-	TE	0.031492	0.0030483	0.028444	0.78	K3	1.5999
ENSG00000100181.22	5	chr22:16614077-16614178	+	CE	0.28046	0.16913	0.11133	0.78	K4	2.1879
ENSG00000237037.9	8	chr22:42091402-42091596	+	TS	0.90965	0.96953	-0.059877	0.78	K1	0.6281
ENSG00000277971.1	4	chr22:20429536-20429653	-	CE	0.82271	0.91644	-0.09373	0.78	K1	0.69
ENSG00000100284.22	17	chr22:35322020-35322037	+	AD	0.83391	0.89262	-0.058709	0.78	K3	1.1899
ENSG00000100242.16	7	chr22:38755430-38755528	-	TS	0.84807	0.67252	0.17554	0.78	K1	0.994
ENSG00000184164.15	23	chr22:49924456-49924985	+	RI	0.041134	0.075249	-0.034115	0.78	K5	1.9621
ENSG00000125931.11	3	chrX:72306908-72306987	-	TS	0.40563	0.15383	0.2518	0.78	K1	0.9998
ENSG00000147168.14	7	chrX:71111495-71111550	-	TS	0.067325	0.15998	-0.092658	0.78	K3	1
ENSG00000235244.5	13	chrX:115951295-115951383	-	CE	0.21288	0.3416	-0.12873	0.78	K2	1.3789
ENSG00000165359.16	8	chrX:135547137-135547265	+	CE	0.91683	0.80972	0.10711	0.78	K5	3.2221
ENSG00000204271.13	7	chrX:56995552-56995553	-	TS	0.58483	0.49115	0.093678	0.78	K5	1.2445
ENSG00000101882.10	14	chrX:119925070-119925394	-	TE	0.48259	0.53603	-0.053434	0.78	K1	1
ENSG00000165704.15	5	chrX:134475181-134475364	+	CE	0.98779	0.99845	-0.010657	0.78	K1	0.2088
ENSG00000077721.17	28	chrX:119583127-119583347	+	TE	0.12278	0.18342	-0.060641	0.78	K3	2.4244
ENSG00000157514.18	39	chrX:107714000-107714369	-	TE	0.13988	0.058989	0.080894	0.78	K3	1.521
ENSG00000063587.15	3	chrX:153336634-153336710	+	CE	0.96518	0.9226	0.042581	0.78	K2	0.6231
ENSG00000237188.5	22	chr1:147280026-147280191	+	CE	0.90857	0.85795	0.050623	0.779	K2	0.706
ENSG00000117713.21	59	chr1:26782103-26782104	+	TE	0.32255	0.20715	0.1154	0.779	K3	1.4826
ENSG00000076864.21	21	chr1:21619025-21619072	-	CE	0.89557	0.96038	-0.064816	0.779	K1	0.4186
ENSG00000059588.10	14	chr1:234433410-234433571	-	CE	0.95987	0.97868	-0.018819	0.779	K5	1.5915
ENSG00000155816.21	34	chr1:240340551-240344781	+	AF	0.19119	0.089374	0.10181	0.779	K3	1.4136
ENSG00000196505.11	10	chr1:117906506-117906582	-	CE	0.9909	0.96947	0.021422	0.779	K1	0.2394
ENSG00000117410.14	27	chr1:43976825-43977025	+	RI	0.02526	0.041615	-0.016356	0.779	K4	0.7545
ENSG00000092621.13	14	chr1:119711934-119711934	+	TS	0.0016425	0.0081624	-0.0065199	0.779	K4	1.4156
ENSG00000121310.17	57	chr1:52896598-52897436	-	RI	0.36571	0.28564	0.080072	0.779	K9	6.6185
ENSG00000117151.13	14	chr1:84549611-84553120	-	TE	0.05416	0.03618	0.01798	0.779	K2	1.2426
ENSG00000198830.11	7	chr1:26472517-26472627	+	TS	0.022084	0.013999	0.0080846	0.779	K3	1.4939
ENSG00000176444.19	24	chr1:155264221-155264300	-	CE	0.96534	0.92937	0.035972	0.779	K3	2.0349
ENSG00000188641.14	21	chr1:97595059-97595166	-	CE	0.93751	0.83287	0.10464	0.779	K1	0.7496
ENSG00000217801.11	13	chr1:1063079-1063201	+	CE	0.70998	0.91094	-0.20096	0.779	K2	1.3376
ENSG00000120948.19	82	chr1:11029902-11030178	+	AA	0.94892	0.87225	0.076677	0.779	K2	1.3208
ENSG00000004455.18	30	chr1:33019867-33020039	-	CE	0.010193	0.01595	-0.005757	0.779	K5	1.7369
ENSG00000014914.21	35	chr1:149929318-149929622	-	RI	0.24926	0.42431	-0.17505	0.779	K1	0.971
ENSG00000143390.18	26	chr1:151346205-151346214	-	AD	0.97679	0.95544	0.021356	0.779	K2	0.6865
ENSG00000288674.1	28	chr1:226983761-226983854	+	CE	0.88853	0.9686	-0.080069	0.779	K3	1.3464
ENSG00000163875.16	23	chr1:37492575-37493310	-	TE	0.070542	0.060602	0.00994	0.779	K3	0.9365
ENSG00000117676.14	24	chr1:26551644-26551723	+	CE	0.94911	0.98503	-0.035916	0.779	K2	0.6788
ENSG00000162877.13	18	chr1:205828026-205828332	-	TE	0.77523	0.53913	0.2361	0.779	K2	1.2279
ENSG00000143164.16	9	chr1:167966629-167966721	+	CE	0.97995	0.9918	-0.011849	0.779	K2	0.2903
ENSG00000054282.16	20	chr1:243305558-243306548	+	TE	0.31887	0.54743	-0.22855	0.779	K2	0.9989
ENSG00000160766.15	18	chr1:155219024-155219024	-	TS	0.044395	0.14484	-0.10045	0.779	K4	3.4595
ENSG00000218739.10	6	chr2:37196523-37196669	+	AF	0.2354	0.12607	0.10933	0.779	K2	1.3935
ENSG00000138036.18	4	chr2:43774082-43774085	+	TS	0.71127	0.49886	0.21242	0.779	K3	1
ENSG00000168883.20	10	chr2:85616187-85616193	+	TS	0.03686	0.013407	0.023453	0.779	K3	1.8161
ENSG00000163040.15	9	chr2:131528493-131528627	+	CE	0.081345	0.15959	-0.078249	0.779	K2	1.4416
ENSG00000121988.18	13	chr2:135345136-135345461	-	AL	0.11084	0.18783	-0.076992	0.779	K3	1.6778
ENSG00000211460.12	4	chr2:121755660-121755662	+	TS	0.0082896	0.059637	-0.051348	0.779	K3	1.4503
ENSG00000204843.13	64	chr2:74366376-74366458	-	RI	0.033269	0.048558	-0.015289	0.779	K3	0.5986
ENSG00000288869.1	15	chr2:69789545-69789547	-	TE	0.07533	0.6435	-0.56817	0.779	K2	0.0466
ENSG00000144161.14	14	chr2:112234120-112234236	-	CE	0.99444	0.98326	0.011182	0.779	K4	1.0262
ENSG00000030419.17	26	chr2:213007360-213008084	-	TE	0.14807	0.0064885	0.14158	0.779	K3	1.8835
ENSG00000168890.14	23	chr2:85599592-85599617	-	TE	0.95077	0.81528	0.13548	0.779	K1	0.9184
ENSG00000173744.18	3	chr2:227472369-227472371	+	TS	0.13601	0.25397	-0.11796	0.779	K2	1.1936
ENSG00000078018.21	13	chr2:209653171-209653392	+	TS	0.043767	0.13535	-0.091587	0.779	K1	0
ENSG00000186684.14	7	chr2:127199376-127199539	-	CE	0.96668	0.88571	0.080966	0.779	K0	0
ENSG00000204120.16	115	chr2:232850262-232850409	+	CE	0.99693	0.98992	0.0070136	0.779	K1	0.1289
ENSG00000182389.20	105	chr2:151839028-151839028	-	TE	0.0017011	0.0068829	-0.0051817	0.779	K6	2.6565
ENSG00000115685.15	17	chr2:241153483-241153604	+	CE	0.93616	0.9008	0.035366	0.779	K2	1.3516
ENSG00000114473.14	30	chr3:197912854-197912952	-	TS	0.10114	0.52554	-0.42439	0.779	K2	0.304
ENSG00000088543.15	19	chr3:50559599-50559737	-	TE	0.056402	0.13523	-0.078832	0.779	K4	2.2743
ENSG00000168374.11	21	chr3:57571405-57572298	-	TE	0.00053974	0.0014422	-0.00090249	0.779	K2	1.3955
ENSG00000114745.15	2	chr3:39107864-39108063	-	TS	0.2667	0.55143	-0.28473	0.779	K5	2.2595
ENSG00000174944.9	6	chr3:151214030-151214340	-	TE	0.39615	0.72626	-0.33011	0.779	K2	1.1522
ENSG00000145191.15	36	chr3:184137432-184137530	+	CE	0.08419	0.051716	0.032474	0.779	K8	2.3957
ENSG00000136068.16	57	chr3:58148649-58148852	+	CE	0.99825	0.99608	0.0021691	0.779	K9	2.8938
ENSG00000172053.18	84	chr3:49099854-49099960	-	RI	0.020258	0.0075481	0.01271	0.779	K10	5.1199
ENSG00000243989.9	5	chr3:51983473-51983476	+	TS	0.018546	0.0057345	0.012812	0.779	K4	0.2586
ENSG00000251474.7	11	chr3:129397040-129397042	-	AD	0.94941	0.97098	-0.021571	0.779	K3	2.2574
ENSG00000114853.15	13	chr3:42665855-42667580	+	TE	0.014989	0.0074419	0.0075466	0.779	K1	0.0926
ENSG00000144635.9	18	chr3:32532986-32533097	-	CE	0.98962	0.99573	-0.0061154	0.779	K3	0.7412
ENSG00000182923.20	79	chr3:134561648-134561746	+	TE	0.028926	0.0034083	0.025518	0.779	K4	2.0619
ENSG00000196220.17	5	chr3:9249214-9249646	-	TS	0.099759	0.47742	-0.37766	0.779	K2	0.6435
ENSG00000134086.9	2	chr3:10141786-10141787	+	TS	0.42143	0.83459	-0.41317	0.779	K2	1.894
ENSG00000152492.15	9	chr3:191375062-191375589	+	CE	0.075547	0.10315	-0.0276	0.779	K1	0.5198
ENSG00000163808.17	36	chr3:44840355-44840456	+	CE	0.94172	0.96613	-0.024408	0.779	K3	0.584
ENSG00000138757.15	79	chr4:75662382-75662520	-	CE	0.035058	0.015346	0.019713	0.779	K6	2.618
ENSG00000138757.15	80	chr4:75662213-75662381	-	AD	0.034655	0.015594	0.019061	0.779	K6	2.618
ENSG00000109775.11	26	chr4:185405780-185405856	-	CE	0.99078	0.94977	0.041008	0.779	K2	0.8898
ENSG00000152795.18	25	chr4:82422569-82424624	-	TE	0.13719	0.12169	0.015499	0.779	K3	0.6319
ENSG00000164114.19	22	chr4:155355071-155355160	-	CE	0.99308	0.98036	0.012714	0.779	K1	0.136
ENSG00000150630.4	4	chr4:176727778-176727968	-	CE	0.96822	0.91113	0.057083	0.779	K2	0.9573
ENSG00000109339.24	156	chr4:86159382-86159400	-	TE	0.57572	0.86972	-0.294	0.779	K4	2
ENSG00000145362.21	34	chr4:113141249-113141417	+	AF	0.03397	0.11048	-0.076507	0.779	K0	0
ENSG00000138750.16	38	chr4:76131285-76132522	-	RI	0.055342	0.097359	-0.042017	0.779	K9	2.9052
ENSG00000125388.20	13	chr4:3009648-3009711	+	CE	0.79716	0.94227	-0.14511	0.779	K1	0.982
ENSG00000138639.18	31	chr4:86001224-86002666	+	TE	0.38593	0.73816	-0.35223	0.779	K2	0.7219
ENSG00000151466.12	8	chr4:129093070-129093142	-	AD	0.97408	0.93805	0.036031	0.779	K1	0.4003
ENSG00000282917.3	10	chr4:47896542-47896707	+	TE	0.98259	0.95347	0.029119	0.779	K3	0.1337
ENSG00000109501.15	32	chr4:6303251-6303251	+	TE	0.0010552	0.0068633	-0.0058081	0.779	K4	1.0602
ENSG00000138678.11	8	chr4:83536504-83536763	+	CE	0.98279	0.94334	0.039448	0.779	K0	0
ENSG00000109184.15	26	chr4:51886639-51887122	+	RI	0.03348	0.076005	-0.042526	0.779	K2	0.72
ENSG00000186867.11	7	chr4:121336807-121336868	-	CE	0.87428	0.74541	0.12887	0.779	K2	1.5613
ENSG00000163293.12	19	chr4:48038861-48040173	+	TE	0.99613	0.96146	0.034671	0.779	K1	0.4794
ENSG00000109189.13	29	chr4:52597467-52597580	-	TE	0.15214	0.25998	-0.10784	0.779	K3	1.8384
ENSG00000159788.20	64	chr4:3439906-3439913	+	TE	0.34022	0.95853	-0.61831	0.779	K1	0.1797
ENSG00000150712.11	5	chr5:32312758-32312924	-	TS	0.06885	0.03155	0.0373	0.779	K3	1.273
ENSG00000164151.12	22	chr5:5486721-5486819	+	CE	0.97037	0.99585	-0.025484	0.779	K1	0.3958
ENSG00000064651.14	11	chr5:128138824-128138908	+	CE	0.96748	0.98937	-0.021891	0.779	K1	0.2974
ENSG00000169567.13	13	chr5:131165095-131165220	-	TS	0.0038966	0.0088457	-0.004949	0.779	K4	1.6332
ENSG00000113240.14	14	chr5:178622393-178622459	-	CE	0.045901	0.10105	-0.055146	0.779	K3	1.5997
ENSG00000169223.16	33	chr5:177331567-177331574	-	TE	0.65006	0.60464	0.045421	0.779	K3	1.3907
ENSG00000153015.17	44	chr5:64893951-64900499	+	AL	0.0072058	0.019339	-0.012134	0.779	K2	0.1998
ENSG00000113430.10	16	chr5:1877814-1878784	-	TE	0.0070196	0.15034	-0.14332	0.779	K2	0.9798
ENSG00000145730.21	53	chr5:102990272-102990401	+	CE	0.99515	0.98813	0.0070177	0.779	K3	1.7121
ENSG00000131732.12	15	chr5:81308712-81308945	+	RI	0.084374	0.12337	-0.038995	0.779	K1	0.6043
ENSG00000113048.18	79	chr5:72219422-72219525	-	TE	0.0066025	0.00079674	0.0058058	0.779	K4	1.2932
ENSG00000228290.7	26	chr6:84709505-84709540	+	TE	0.088382	0.39194	-0.30356	0.779	K4	1.1475
ENSG00000079841.19	41	chr6:72295937-72295966	+	CE	0.76185	0.56532	0.19653	0.779	K1	0.9957
ENSG00000137413.17	25	chr6:42066312-42066459	+	CE	0.86258	0.92305	-0.060468	0.779	K6	1.8438
ENSG00000204713.11	18	chr6:28907236-28907262	-	CE	0.99714	0.98109	0.016049	0.779	K3	0.929
ENSG00000204564.12	24	chr6:30652718-30652728	+	AD	0.1036	0.15931	-0.055709	0.779	K3	0.8634
ENSG00000112367.12	45	chr6:109741468-109741544	+	CE	0.95676	0.87944	0.07732	0.779	K3	1.6781
ENSG00000231690.4	11	chr6:169790343-169790416	+	TS	0.065744	0.53244	-0.46669	0.779	K4	0
ENSG00000082269.17	16	chr6:70426710-70426764	+	AD	0.11899	0.19535	-0.076355	0.779	K3	1.6833
ENSG00000151914.22	94	chr6:56562138-56562200	-	CE	0.9902	0.97765	0.012552	0.779	K11	3.3503
ENSG00000213719.8	13	chr6:31733566-31733672	-	CE	0.99952	0.99752	0.0020008	0.779	K3	0.1694
ENSG00000118482.12	12	chr6:63680000-63680161	+	CE	0.96979	0.94757	0.022219	0.779	K6	2.2535
ENSG00000009413.16	53	chr6:111299028-111299030	-	TE	0.16987	0.00326	0.16661	0.779	K2	1.2491
ENSG00000112715.26	23	chr6:43778889-43778918	+	CE	0.99411	0.98651	0.0076001	0.779	K4	1.6393
ENSG00000124787.14	17	chr6:4995078-4995276	-	TE	0.8536	0.73809	0.11551	0.779	K2	1.0441
ENSG00000135336.16	15	chr6:87616314-87616427	+	CE	0.959	0.98325	-0.024249	0.779	K1	0.3373
ENSG00000196247.13	15	chr7:64684335-64684390	+	TE	0.46566	0.15553	0.31013	0.779	K3	1.5256
ENSG00000127993.16	10	chr7:92536851-92538005	+	TE	0.74229	0.78209	-0.039803	0.779	K1	0.8778
ENSG00000214870.10	23	chr7:26412185-26412239	+	CE	0.76005	0.86933	-0.10928	0.779	K3	2.1358
ENSG00000136270.14	4	chr7:45111709-45111718	-	TS	0.025926	0.10222	-0.076293	0.779	K3	2
ENSG00000106524.9	18	chr7:16599782-16600945	-	TE	0.47385	0.82886	-0.355	0.779	K1	0.9989
ENSG00000005486.17	4	chr7:75879034-75879139	+	TS	0.89199	0.83077	0.061216	0.779	K2	1.0722
ENSG00000146966.13	4	chr7:140640777-140640786	-	TS	0.62053	0.13136	0.48917	0.779	K2	0.1589
ENSG00000204947.9	7	chr7:149112296-149112373	-	AA	0.068948	0.18538	-0.11644	0.779	K1	0.6501
ENSG00000136295.15	17	chr7:2652918-2653010	+	CE	0.94832	0.97438	-0.026055	0.779	K2	0.83
ENSG00000105971.15	36	chr7:116500260-116500447	+	CE	0.92285	0.95433	-0.03148	0.779	K3	1.3458
ENSG00000228393.5	19	chr7:104981747-104982098	-	TE	0.42917	0.50255	-0.073385	0.779	K2	1.0027
ENSG00000105825.14	15	chr7:93886434-93886470	-	TE	0.56607	0.67776	-0.11169	0.779	K2	1.4073
ENSG00000232956.10	20	chr7:44983958-44984046	-	AA	0.99755	0.99437	0.003186	0.779	K5	1.7404
ENSG00000058404.20	43	chr7:44234677-44234679	-	AA	0.85934	0.72006	0.13928	0.779	K2	0.9183
ENSG00000066923.18	26	chr7:100195309-100195382	+	CE	0.25635	0.12729	0.12906	0.779	K3	2.0105
ENSG00000221838.10	18	chr7:100102747-100102781	+	AD	0.83486	0.94831	-0.11344	0.779	K3	2.2172
ENSG00000127952.17	19	chr7:76000890-76001002	-	CE	0.72603	0.80214	-0.076105	0.779	K5	3.0939
ENSG00000127946.17	14	chr7:75573761-75573901	-	CE	0.91826	0.97663	-0.05837	0.779	K2	0.9355
ENSG00000249859.13	169	chr8:128045317-128045331	+	TS	0.13749	0.042422	0.095068	0.779	K3	1.4949
ENSG00000205189.12	11	chr8:80519805-80526265	+	TE	0.28844	0.27317	0.015269	0.779	K1	0.8786
ENSG00000164754.16	11	chr8:116874250-116874309	-	AD	0.013565	0.025662	-0.012097	0.779	K3	0.7102
ENSG00000104635.15	12	chr8:22404871-22404977	+	TE	0.77812	0.84874	-0.070627	0.779	K1	0.8456
ENSG00000165392.11	23	chr8:31111615-31111799	+	CE	0.96675	0.98933	-0.02258	0.779	K2	0.3593
ENSG00000147687.19	3	chr8:124539089-124539094	-	TS	0.037364	0.004572	0.032792	0.779	K4	3.3169
ENSG00000104691.16	17	chr8:30754750-30754787	+	AD	0.96583	0.93763	0.028206	0.779	K2	0.4003
ENSG00000104691.16	18	chr8:30756119-30756283	+	AF	0.045691	0.026607	0.019084	0.779	K2	0.5869
ENSG00000121022.14	38	chr8:67047768-67047859	-	CE	0.036039	0.055862	-0.019823	0.779	K3	0.7448
ENSG00000180900.20	30	chr8:143803383-143803571	-	CE	0.92067	0.97276	-0.052094	0.779	K1	0.6276
ENSG00000081386.13	13	chr9:96754553-96755864	-	TE	0.34572	0.32872	0.017005	0.779	K1	0.9356
ENSG00000099219.15	21	chr9:5812889-5813035	-	CE	0.98767	0.97096	0.016706	0.779	K4	0.907
ENSG00000148331.12	4	chr9:129639402-129639508	-	CE	0.98013	0.98869	-0.0085533	0.779	K3	1.2692
ENSG00000107104.21	93	chr9:746091-746092	+	TE	0.034063	0.0089631	0.0251	0.779	K4	1.781
ENSG00000107020.10	7	chr9:5381863-5382031	-	CE	0.024915	0.047264	-0.022349	0.779	K2	0.7422
ENSG00000148187.18	12	chr9:122270953-122271075	+	CE	0.9621	0.93555	0.026555	0.779	K7	2.848
ENSG00000196873.16	32	chr9:68269600-68269722	+	CE	0.47588	0.59947	-0.12359	0.779	K8	4.1404
ENSG00000171160.18	3	chr10:97619587-97619683	-	CE	0.89701	0.79335	0.10366	0.779	K2	1.5088
ENSG00000176986.16	37	chr10:73770955-73771235	+	TE	0.36324	0.13681	0.22643	0.779	K2	1.0982
ENSG00000148842.18	5	chr10:103049707-103049850	+	CE	0.98494	0.96113	0.023806	0.779	K1	0.2285
ENSG00000107902.14	9	chr10:124496961-124497024	+	CE	0.75413	0.66159	0.092545	0.779	K5	2.7406
ENSG00000155229.21	56	chr10:97460907-97461007	-	CE	0.97386	0.99155	-0.01769	0.779	K9	3.0196
ENSG00000047056.17	6	chr10:1072116-1072293	+	CE	0.90617	0.81053	0.095641	0.779	K5	3.2448
ENSG00000108094.17	107	chr10:35008551-35009851	-	TE	0.048037	0.041028	0.0070083	0.779	K5	1.7066
ENSG00000227540.1	5	chr10:73253191-73253254	+	CE	0.33552	0.55951	-0.22399	0.779	K2	1.2517
ENSG00000148680.16	1	chr10:90857699-90858039	-	TS	0.70012	0.82824	-0.12812	0.779	K1	0.9948
ENSG00000060339.14	16	chr10:68740629-68740661	+	CE	0.99211	0.97595	0.016159	0.779	K3	0.8673
ENSG00000188916.9	8	chr10:127135430-127136193	-	TE	0.82525	0.56197	0.26329	0.779	K1	0.9707
ENSG00000095787.24	30	chr10:28535758-28535909	+	RI	0.0067606	0.011926	-0.0051651	0.779	K6	0.9388
ENSG00000171307.19	8	chr10:97446204-97446209	+	TS	0.48528	0.68332	-0.19805	0.779	K4	1.6154
ENSG00000172922.11	26	chr11:65717709-65717714	-	TE	0.43771	0.49641	-0.058698	0.779	K2	0.9984
ENSG00000087053.20	53	chr11:95858531-95858632	-	CE	0.99557	0.98935	0.0062204	0.779	K3	0.4494
ENSG00000110492.17	23	chr11:46383469-46383570	+	TE	0.55592	0.60091	-0.044987	0.779	K3	1.7469
ENSG00000166682.13	28	chr11:113687697-113687980	-	TE	0.19018	0.067101	0.12308	0.779	K2	1.6726
ENSG00000177697.19	14	chr11:834458-834529	+	AA	0.25506	0.39512	-0.14005	0.779	K4	2.4179
ENSG00000149403.13	10	chr11:120653688-120653792	+	CE	0.77467	0.87394	-0.099267	0.779	K2	1.9752
ENSG00000149582.16	66	chr11:118546119-118546484	+	TE	0.6395	0.76914	-0.12963	0.779	K1	0.9925
ENSG00000110721.12	11	chr11:68081404-68081457	-	CE	0.94503	0.96491	-0.019883	0.779	K4	1.8304
ENSG00000175352.12	10	chr11:8987548-8987630	-	CE	0.98481	0.9609	0.023911	0.779	K3	0.7057
ENSG00000185627.19	40	chr11:252828-252845	+	TE	0.17324	0.12594	0.0473	0.779	K3	2.0687
ENSG00000137710.17	48	chr11:110229441-110229446	-	TE	0.040046	0.028047	0.011998	0.779	K3	1.3762
ENSG00000137500.10	13	chr11:83285969-83285978	-	TS	0.043827	0.059297	-0.01547	0.779	K3	1.2512
ENSG00000173020.11	37	chr11:67283950-67283959	+	TE	0.02616	0.09612	-0.06996	0.779	K1	0
ENSG00000129151.9	24	chr11:27127676-27127809	+	TE	0.87176	0.69418	0.17758	0.779	K2	0.997
ENSG00000254732.2	8	chr11:57794010-57794081	+	CE	0.85413	0.88941	-0.035284	0.779	K2	0.6554
ENSG00000135362.14	29	chr11:36403298-36403323	+	TE	0.038003	0.10839	-0.070391	0.779	K2	0
ENSG00000180773.15	1	chr11:93197965-93197991	-	TS	0.77233	0.8697	-0.097374	0.779	K2	1.112
ENSG00000196323.14	27	chr11:130229829-130229974	-	CE	0.98894	0.90599	0.082949	0.779	K3	1.5395
ENSG00000131626.19	3	chr11:70270773-70270914	+	TS	0.042129	0.093892	-0.051763	0.779	K2	1.2722
ENSG00000215021.10	42	chr12:6967249-6967335	-	AA	0.11724	0.09514	0.022101	0.779	K8	2.8339
ENSG00000135423.13	44	chr12:56470954-56471643	-	TE	0.62031	0.041636	0.57867	0.779	K1	0.0565
ENSG00000178498.16	24	chr12:57608738-57609076	+	RI	0.28913	0.18309	0.10604	0.779	K3	1.5569
ENSG00000139531.13	7	chr12:55997296-55997297	+	TS	0.12801	0.25943	-0.13143	0.779	K4	2.8272
ENSG00000174206.13	11	chr12:64192639-64193846	-	TE	0.18453	0.28763	-0.1031	0.779	K1	0.9748
ENSG00000072041.18	48	chr12:84880264-84880844	-	TE	0.002361	0.018993	-0.016632	0.779	K3	1.6369
ENSG00000064763.12	53	chr12:29335570-29335574	+	TE	0.076407	0.1308	-0.054396	0.779	K4	1.9936
ENSG00000111605.18	29	chr12:69269940-69274168	+	TE	0.18956	0.15909	0.030468	0.779	K2	1.1256
ENSG00000170473.17	14	chr12:55901971-55902040	-	TE	0.2574	0.34062	-0.083226	0.779	K3	1.3312
ENSG00000257242.9	29	chr12:91985778-91986697	-	TE	0.32617	0.031368	0.2948	0.779	K3	1.2933
ENSG00000061987.16	63	chr12:62597584-62600476	+	TE	0.035062	0.028415	0.0066471	0.779	K3	1.9244
ENSG00000123384.14	112	chr12:57212117-57212261	+	CE	0.89605	0.98359	-0.087535	0.779	K0	0
ENSG00000090612.22	12	chr12:133187865-133187871	+	AA	0.13896	0.067156	0.071808	0.779	K3	1.2282
ENSG00000285517.1	30	chr12:30802322-30802708	+	TE	0.30332	0.21165	0.091671	0.779	K4	1.9918
ENSG00000185480.12	19	chr12:102154827-102155280	+	AL	0.057099	0.10269	-0.045595	0.779	K7	4.1098
ENSG00000136010.14	2	chr12:105106788-105107179	-	TS	0.25893	0.44274	-0.18381	0.779	K1	0.9826
ENSG00000111729.15	11	chr12:8138288-8138604	+	TE	0.34396	0.64377	-0.29982	0.779	K2	0.9987
ENSG00000235660.2	4	chr13:52482804-52484160	-	TE	0.42584	0.72665	-0.30081	0.779	K1	0.9838
ENSG00000129559.13	8	chr14:24231652-24231737	-	CE	0.016796	0.026113	-0.0093172	0.779	K3	0.5151
ENSG00000170345.10	1	chr14:75278826-75278827	+	TS	0.41222	0.57902	-0.1668	0.779	K2	0.9999
ENSG00000100567.13	31	chr14:58270418-58270485	+	CE	0.99891	0.99741	0.0014975	0.779	K4	0.9988
ENSG00000126822.18	23	chr14:64737356-64737375	+	CE	0.9577	0.98598	-0.028282	0.779	K3	1.4085
ENSG00000131966.14	46	chr14:58234791-58235636	+	TE	0.03767	0.028766	0.0089034	0.779	K3	1.696
ENSG00000140105.18	16	chr14:100375613-100375744	-	TS	0.21311	0.094232	0.11888	0.779	K3	2.1065
ENSG00000140104.14	23	chr14:104995517-104995518	+	TE	0.14558	0.0091226	0.13645	0.779	K3	1.5179
ENSG00000100744.15	14	chr14:96385913-96387286	+	TE	0.66397	0.61088	0.053085	0.779	K2	1.3186
ENSG00000213983.12	71	chr14:23563503-23563583	-	RI	0.73906	0.63168	0.10738	0.779	K11	8.1959
ENSG00000100614.18	16	chr14:60283090-60283147	+	TE	0.13811	0.044576	0.093531	0.779	K2	0.8607
ENSG00000036530.9	27	chr14:99726863-99727300	+	TE	0.79748	0.61193	0.18555	0.779	K2	1.2474
ENSG00000100926.15	17	chr14:24194831-24194946	-	RI	0.96975	0.98373	-0.013973	0.779	K4	2.0845
ENSG00000100473.18	13	chr14:30875590-30875916	+	AF	0.030443	0.051406	-0.020964	0.779	K5	2.1012
ENSG00000129562.11	11	chr14:22564908-22565003	-	TE	0.98184	0.99765	-0.015815	0.779	K2	0.2887
ENSG00000184304.17	43	chr14:29576479-29576494	-	TE	0.09392	0.0096769	0.084243	0.779	K3	1.9815
ENSG00000100591.8	3	chr14:77458033-77458036	+	TS	0.97841	0.96746	0.01095	0.779	K3	0.2423
ENSG00000020426.11	9	chr14:60798087-60798160	+	CE	0.98541	0.97402	0.011391	0.779	K4	0.5231
ENSG00000169926.11	2	chr15:31327567-31327789	+	TS	0.54009	0.43299	0.1071	0.779	K1	1
ENSG00000157823.17	16	chr15:89871475-89871546	-	CE	0.98324	0.96326	0.019972	0.779	K6	3.015
ENSG00000140470.15	18	chr15:100256422-100257074	-	AL	0.11523	0.27299	-0.15776	0.779	K3	1.6171
ENSG00000073417.15	14	chr15:85089338-85089416	+	CE	0.97844	0.93606	0.042379	0.779	K3	0.8461
ENSG00000137876.11	27	chr15:55182045-55182219	-	TE	0.4283	0.45896	-0.030659	0.779	K3	1.6558
ENSG00000128973.13	35	chr15:68211864-68211921	-	AA	0.18957	0.15088	0.03869	0.779	K5	2.4149
ENSG00000168803.16	23	chr15:43353310-43353898	+	TE	0.51613	0.41078	0.10535	0.779	K2	1.5339
ENSG00000140534.14	1	chr15:89575469-89575586	+	TS	0.82913	0.77921	0.049922	0.779	K1	0.8661
ENSG00000103811.18	5	chr15:78945059-78945080	-	TS	0.16358	0.066104	0.097481	0.779	K5	2.2453
ENSG00000153443.13	9	chr16:4614493-4614677	-	AD	0.18165	0.131	0.05065	0.779	K3	1.3576
ENSG00000166780.11	6	chr16:15502266-15502376	+	AF	0.19021	0.32653	-0.13632	0.779	K1	0.8631
ENSG00000131143.10	20	chr16:85804662-85804936	+	RI	0.0053985	0.010592	-0.0051933	0.779	K4	1.0313
ENSG00000159714.12	13	chr16:67398573-67398731	-	CE	0.68008	0.8333	-0.15322	0.779	K2	1.3768
ENSG00000169221.14	21	chr16:30357102-30357106	-	TE	0.94246	0.91433	0.028133	0.779	K2	0.4993
ENSG00000103342.13	24	chr16:11880225-11880271	-	AL	0.00084487	0.0024236	-0.0015787	0.779	K2	0.05
ENSG00000103047.8	1	chr16:68843531-68843603	+	TS	0.033929	0.12608	-0.092155	0.779	K2	1.1834
ENSG00000149929.16	23	chr16:29992990-29992995	-	TE	0.84165	0.39412	0.44753	0.779	K2	0.9981
ENSG00000140990.15	7	chr16:1961259-1961291	+	AD	0.985	0.98814	-0.0031344	0.779	K2	0.357
ENSG00000197912.16	165	chr16:89552852-89552978	+	AA	0.12881	0.064142	0.064666	0.779	K11	3.2283
ENSG00000197912.16	191	chr16:89557406-89557425	+	TE	0.59352	0.55554	0.037979	0.779	K5	2.1442
ENSG00000122390.19	25	chr16:3449980-3450003	+	AA	0.064881	0.15018	-0.085297	0.779	K2	1.001
ENSG00000162004.19	26	chr16:725146-725236	-	RI	0.69417	0.45825	0.23592	0.779	K1	1
ENSG00000141040.15	7	chr17:16568043-16568117	-	CE	0.18803	0.37234	-0.18432	0.779	K3	1.8759
ENSG00000169710.9	53	chr17:82082323-82082414	-	CE	0.9945	0.99833	-0.0038231	0.779	K4	0.3209
ENSG00000204237.5	19	chr17:81665036-81665055	-	TE	0.42967	0.31816	0.1115	0.779	K3	1.5241
ENSG00000141542.11	27	chr17:82657067-82657067	-	TE	0.3774	0.2098	0.1676	0.779	K3	1.8358
ENSG00000176155.21	4	chr17:82212820-82212830	-	TS	0.073275	0.23204	-0.15876	0.779	K3	2
ENSG00000239672.8	24	chr17:51162036-51162061	+	TE	0.053736	0.062151	-0.008415	0.779	K3	0.4241
ENSG00000175832.13	16	chr17:43536426-43536479	-	CE	0.97777	0.92386	0.053906	0.779	K3	0.6809
ENSG00000108821.14	49	chr17:50191383-50191490	-	CE	0.40928	0.52104	-0.11176	0.779	K4	2.3911
ENSG00000108474.17	5	chr17:16217220-16217228	+	TS	0.01064	0.080008	-0.069368	0.779	K3	1.5792
ENSG00000011143.19	30	chr17:58211766-58212377	-	TE	0.65313	0.038271	0.61486	0.779	K2	0.0002
ENSG00000264772.6	4	chr17:7575119-7575258	+	CE	0.99227	0.97276	0.019506	0.779	K0	0
ENSG00000072210.19	83	chr17:19675908-19676117	+	TE	0.00085643	0.0021224	-0.0012659	0.779	K5	0.9966
ENSG00000161526.15	25	chr17:75692688-75693439	+	RI	0.013797	0.024543	-0.010746	0.779	K4	1.024
ENSG00000274211.6	4	chr17:38352943-38353032	+	TS	0.56036	0.3913	0.16906	0.779	K2	1.4807
ENSG00000196535.19	74	chr17:29090927-29091038	-	RI	0.083584	0.026083	0.057501	0.779	K2	0.7943
ENSG00000196712.20	29	chr17:31207151-31207195	+	CE	0.026252	0.054463	-0.028211	0.779	K1	0.2974
ENSG00000068120.15	8	chr17:42562151-42562213	+	TS	0.96782	0.88314	0.084673	0.779	K3	0
ENSG00000108298.12	4	chr17:39200317-39200341	+	TS	0.0071284	0.088535	-0.081407	0.779	K3	2
ENSG00000108433.17	60	chr17:46939807-46939953	+	TE	0.40456	0.46318	-0.058628	0.779	K2	1.7346
ENSG00000198496.12	5	chr17:43131208-43131270	+	CE	0.89842	0.95869	-0.060262	0.779	K2	1.2776
ENSG00000133195.12	32	chr17:72837800-72838120	-	AL	0.026603	0.069549	-0.042946	0.779	K4	2.2117
ENSG00000264247.2	19	chr18:74591774-74591820	-	TE	0.061251	0.025405	0.035846	0.779	K4	1.2075
ENSG00000196628.20	112	chr18:55351001-55351003	-	AA	0.88384	0.70183	0.18201	0.779	K4	1.8154
ENSG00000130856.17	6	chr18:76851775-76851939	+	CE	0.94952	0.86176	0.087762	0.779	K3	1.4283
ENSG00000132204.14	63	chr18:1269584-1269669	-	TE	0.024657	0.085424	-0.060767	0.779	K4	1.4196
ENSG00000266053.3	2	chr18:9136492-9136511	-	TS	0.55227	0.7391	-0.18683	0.779	K2	1.3039
ENSG00000213889.11	20	chr19:45502343-45502510	+	TE	0.26456	0.62512	-0.36056	0.779	K3	0.9761
ENSG00000007264.15	30	chr19:3783220-3783297	-	AA	0.56871	0.33286	0.23585	0.779	K1	0.9183
ENSG00000186111.11	30	chr19:3637614-3638006	-	AA	0.0641	0.1177	-0.053599	0.779	K2	1.3111
ENSG00000167554.15	3	chr19:52336304-52336311	+	TS	0.56706	0.88444	-0.31738	0.779	K3	0.9532
ENSG00000125503.13	39	chr19:55092327-55092441	-	RI	0.11514	0.073932	0.041213	0.779	K5	2.9754
ENSG00000104880.19	24	chr19:7447043-7447168	+	CE	0.99188	0.98273	0.0091446	0.779	K2	0.2361
ENSG00000070423.18	16	chr19:650234-650296	-	CE	0.999	0.99706	0.001945	0.779	K5	2.2522
ENSG00000090013.11	16	chr19:40447768-40447788	-	TE	0.01186	0.0045181	0.0073421	0.779	K3	1.9937
ENSG00000011485.15	13	chr19:46383323-46383410	+	TS	0.56812	0.65063	-0.082511	0.779	K2	0.999
ENSG00000187266.14	17	chr19:11380884-11380971	-	CE	0.83807	0.93758	-0.099515	0.779	K3	2.2758
ENSG00000105568.18	32	chr19:52220189-52220249	+	CE	0.99703	0.99883	-0.0018008	0.779	K2	0.345
ENSG00000105568.18	40	chr19:52226418-52229518	+	TE	0.0030131	0.0020187	0.00099438	0.779	K2	0.8919
ENSG00000076928.18	63	chr19:41906621-41906702	+	RI	0.118	0.061466	0.056533	0.779	K2	1.0974
ENSG00000254858.10	3	chr19:18193250-18193468	+	TS	0.35619	0.18711	0.16908	0.779	K2	1.5656
ENSG00000126934.15	36	chr19:4094499-4095387	-	RI	0.018493	0.024963	-0.0064696	0.779	K6	1.5133
ENSG00000174652.20	21	chr19:9418632-9418761	-	RI	0.30259	0.24125	0.061336	0.779	K6	3.7938
ENSG00000131351.15	25	chr19:17049761-17049765	-	TE	0.067954	0.18809	-0.12014	0.779	K2	1.7469
ENSG00000105672.15	12	chr19:35644348-35644651	+	RI	0.84802	0.71749	0.13054	0.779	K1	0.9523
ENSG00000120784.17	15	chr19:37654786-37654879	-	AA	0.81396	0.89424	-0.08028	0.779	K3	1.935
ENSG00000132004.13	3	chr19:12696201-12696581	-	TS	0.51974	0.39931	0.12043	0.779	K2	1.5544
ENSG00000130254.12	7	chr19:5616128-5616131	-	AD	0.027592	0.050523	-0.022931	0.779	K1	0.3696
ENSG00000170906.16	20	chr19:54106962-54106965	+	TE	0.67572	0.83006	-0.15433	0.779	K1	0.9993
ENSG00000196172.9	7	chr19:23744964-23745323	-	TE	0.55901	0.59073	-0.031713	0.779	K2	0.9949
ENSG00000234465.11	1	chr19:43575801-43576799	+	TS	0.078187	0.39807	-0.31988	0.779	K1	0.8332
ENSG00000132792.19	10	chr20:37746608-37746647	+	AD	0.0090932	0.02147	-0.012377	0.779	K3	0.2494
ENSG00000089006.17	13	chr20:17968375-17968453	-	CE	0.88258	0.93332	-0.050745	0.779	K3	2.7546
ENSG00000101294.18	77	chr20:31569544-31569567	+	TE	0.00099995	0.0015113	-0.0005114	0.779	K4	0.2548
ENSG00000101109.12	22	chr20:45053086-45053180	+	CE	0.025651	0.059669	-0.034018	0.779	K1	0.4395
ENSG00000101199.13	5	chr20:63272813-63272815	+	TS	0.9847	0.80837	0.17633	0.779	K4	1
ENSG00000233215.6	9	chr21:22043088-22043108	-	AA	0.11459	0.22961	-0.11502	0.779	K3	2.4908
ENSG00000075234.17	5	chr22:46269142-46269289	+	CE	0.033949	0.054955	-0.021006	0.779	K1	0.3335
ENSG00000183628.14	7	chr22:18906468-18906484	+	AD	0.91772	0.96887	-0.051148	0.779	K1	0.5183
ENSG00000188130.14	42	chr22:50248366-50248472	-	CE	0.72963	0.85736	-0.12774	0.779	K4	3.1847
ENSG00000100154.15	6	chr22:28306496-28306643	-	CE	0.97441	0.98989	-0.015481	0.779	K4	1.4066
ENSG00000100297.16	32	chr22:35417744-35417856	+	CE	0.99038	0.99691	-0.0065331	0.779	K1	0.1317
ENSG00000100142.16	17	chr22:37967799-37967801	+	TE	0.94999	0.98079	-0.030803	0.779	K2	0.544
ENSG00000189221.11	8	chrX:43657862-43657969	+	CE	0.045274	0.11522	-0.069945	0.779	K2	0.6343
ENSG00000089289.16	8	chrX:70150210-70150322	+	CE	0.99804	0.98522	0.012818	0.779	K1	0.2235
ENSG00000165359.16	9	chrX:135549642-135549805	+	CE	0.92919	0.85469	0.074495	0.779	K5	3.2221
ENSG00000126767.18	5	chrX:47649921-47650026	-	CE	0.37053	0.32673	0.043805	0.779	K1	0.9759
ENSG00000125676.20	31	chrX:123627693-123627968	-	CE	0.99702	0.99136	0.0056514	0.779	K10	2.5381
ENSG00000196924.19	32	chrX:154361670-154361787	-	CE	0.99901	0.99796	0.0010558	0.779	K2	0.0454
ENSG00000203930.13	55	chrX:140784660-140784965	+	TE	0.063881	0.11632	-0.052434	0.779	K2	1.2522
ENSG00000175556.17	17	chrX:119017988-119018355	+	TE	0.40024	0.32798	0.07226	0.779	K2	0.9993
ENSG00000102003.12	9	chrX:49197539-49197714	-	AD	0.12026	0.22552	-0.10526	0.779	K2	0.9713
ENSG00000197565.17	15	chrX:108205660-108205695	-	CE	0.94417	0.88217	0.062005	0.779	K2	0.8287
ENSG00000186283.14	3	chr1:179082086-179082180	+	TS	0.0074256	0.049169	-0.041743	0.778	K2	0.8661
ENSG00000143498.18	7	chr1:222584128-222584297	-	CE	0.92321	0.85369	0.069529	0.778	K4	2.2876
ENSG00000162430.18	2	chr1:25800231-25800413	+	TS	0.1278	0.19942	-0.071622	0.778	K1	0.767
ENSG00000132122.12	35	chr1:48295373-48297836	-	TE	0.27628	0.38094	-0.10465	0.778	K2	1.5531
ENSG00000116539.14	29	chr1:155360301-155360409	-	CE	0.99272	0.94064	0.052087	0.778	K2	0.8268
ENSG00000080947.15	10	chr1:16490865-16490926	-	CE	0.87671	0.75868	0.11802	0.778	K3	2.1147
ENSG00000158864.13	55	chr1:161210189-161210303	+	RI	0.083926	0.063984	0.019942	0.778	K5	1.2142
ENSG00000198912.12	14	chr1:3891780-3892740	-	RI	0.051231	0.083698	-0.032467	0.778	K2	0.6381
ENSG00000237975.7	39	chr1:152365650-152365652	+	TE	0.082244	0.033322	0.048922	0.778	K3	0.8298
ENSG00000143801.18	59	chr1:226895804-226896086	+	TE	0.0049992	0.15514	-0.15015	0.778	K3	1.449
ENSG00000162664.17	1	chr1:89995110-89995111	+	TS	0.54456	0.75006	-0.2055	0.778	K2	1.2839
ENSG00000162458.13	24	chr1:15765077-15765086	+	TE	0.19314	0.23741	-0.044278	0.778	K3	1.072
ENSG00000077254.14	27	chr1:77725622-77725762	-	CE	0.99668	0.99215	0.0045297	0.778	K2	0.78
ENSG00000143093.15	16	chr1:110041643-110041733	+	RI	0.17481	0.090089	0.084724	0.778	K5	3.2827
ENSG00000132196.16	14	chr1:162797917-162798935	+	AD	0.18252	0.26655	-0.084025	0.778	K3	1.4473
ENSG00000116288.13	26	chr1:7985251-7985281	+	TE	0.002757	0.02677	-0.024013	0.778	K3	1.3089
ENSG00000120948.19	87	chr1:11030527-11030528	+	TE	0.11395	0.01283	0.10112	0.778	K3	1.5884
ENSG00000116793.16	3	chr1:113759438-113759476	-	TS	0.92468	0.99434	-0.069656	0.778	K3	0.7498
ENSG00000280670.3	18	chr1:45494392-45494908	-	TE	0.0098736	0.062739	-0.052865	0.778	K3	0.9985
ENSG00000117528.14	22	chr1:94487892-94487983	+	CE	0.99629	0.98621	0.010082	0.778	K4	0.9601
ENSG00000134262.13	38	chr1:113895493-113895756	-	RI	0.061489	0.10973	-0.048239	0.778	K5	2.3569
ENSG00000143434.17	17	chr1:151136857-151137074	-	CE	0.9188	0.96997	-0.051167	0.778	K6	3.3747
ENSG00000158710.15	13	chr1:159918111-159918750	-	TE	0.22133	0.19963	0.021704	0.778	K3	1.6101
ENSG00000075151.24	39	chr1:20941491-20942330	-	CE	0.97425	0.98239	-0.0081406	0.778	K8	3.0223
ENSG00000116791.14	21	chr1:74705482-74705485	-	TE	0.39679	0.14743	0.24936	0.778	K2	1.4375
ENSG00000117676.14	43	chr1:26560726-26560851	+	CE	0.84796	0.92158	-0.073619	0.778	K3	1.3649
ENSG00000142798.20	54	chr1:21861988-21862115	-	CE	0.91866	0.97193	-0.053276	0.778	K2	1.4299
ENSG00000227373.6	16	chr1:174115383-174115600	-	TE	0.088989	0.4535	-0.36452	0.778	K3	0.6871
ENSG00000116209.12	16	chr1:54040756-54040837	-	CE	0.99811	0.99395	0.0041592	0.778	K1	0.0847
ENSG00000137959.17	38	chr1:78641969-78642314	+	TE	0.028768	0.12484	-0.09607	0.778	K4	1.9055
ENSG00000092847.13	23	chr1:35920020-35920958	+	TE	0.36371	0.32102	0.042689	0.778	K2	1.5537
ENSG00000243970.4	50	chr1:39524836-39525057	-	CE	0.77078	0.84154	-0.070759	0.778	K4	2.313
ENSG00000006607.14	20	chr2:241404799-241404841	+	CE	0.95565	0.91552	0.040132	0.778	K3	1.0512
ENSG00000136699.20	41	chr2:130156676-130156813	-	AA	0.19347	0.15233	0.041146	0.778	K8	4.396
ENSG00000230606.11	45	chr2:97416221-97416223	-	TE	0.28425	0.14939	0.13486	0.778	K2	1.206
ENSG00000235934.2	10	chr2:170814686-170816292	-	TE	0.72412	0.59952	0.1246	0.778	K2	0.997
ENSG00000023228.14	10	chr2:206149780-206149817	-	AD	0.013394	0.024271	-0.010877	0.778	K3	0.852
ENSG00000138448.12	41	chr2:186677197-186677441	+	TE	0.45399	0.50033	-0.046345	0.778	K2	1.4853
ENSG00000151693.11	3	chr2:9297300-9297445	+	CE	0.98572	0.96248	0.023236	0.778	K2	0.9541
ENSG00000075568.17	35	chr2:97794930-97795115	-	CE	0.96935	0.89967	0.069684	0.778	K1	0.7106
ENSG00000198586.14	15	chr2:171081640-171081708	-	CE	0.094801	0.067004	0.027797	0.778	K4	1.6905
ENSG00000213639.10	23	chr2:28793863-28793997	+	CE	0.9404	0.91832	0.022081	0.778	K4	0.5086
ENSG00000172965.17	119	chr2:111274707-111274861	-	CE	0.01978	0.047054	-0.027274	0.778	K8	4.7801
ENSG00000072135.13	34	chr2:130370705-130370782	+	CE	0.77018	0.95396	-0.18378	0.778	K5	3.5185
ENSG00000115368.10	26	chr2:189469344-189469439	+	CE	0.98988	0.96651	0.023374	0.778	K2	0.3946
ENSG00000143919.15	19	chr2:44549555-44549728	+	CE	0.084636	0.22074	-0.13611	0.778	K2	0.7235
ENSG00000179818.16	19	chr2:70088847-70088963	-	TS	0.55457	0.60668	-0.05211	0.778	K2	1.1994
ENSG00000170417.16	6	chr2:102757413-102757539	+	CE	0.35662	0.21265	0.14397	0.778	K2	1.333
ENSG00000115091.12	7	chr2:113916884-113917008	+	CE	0.99406	0.99708	-0.0030182	0.778	K5	0.1595
ENSG00000116127.20	71	chr2:73615267-73615380	+	CE	0.88231	0.75585	0.12646	0.778	K2	1.0814
ENSG00000237737.6	8	chr2:74385718-74385750	+	TS	0.16711	0.098283	0.068831	0.778	K3	0.5853
ENSG00000119772.19	41	chr2:25240302-25240450	-	CE	0.71011	0.87585	-0.16574	0.778	K4	2.2633
ENSG00000135631.17	2	chr2:73112949-73113018	-	TS	0.99395	0.9727	0.021244	0.778	K1	0.3126
ENSG00000144909.8	7	chr3:125563698-125563843	-	CE	0.99548	0.98433	0.011148	0.778	K2	0.5143
ENSG00000184307.17	19	chr3:113959601-113960719	+	RI	0.65342	0.75432	-0.1009	0.778	K3	2.3051
ENSG00000133657.17	37	chr3:194433772-194433896	-	CE	0.99857	0.99488	0.0036936	0.778	K2	0.265
ENSG00000012171.20	39	chr3:50274935-50275011	+	RI	0.87573	0.64159	0.23414	0.778	K1	0.971
ENSG00000163635.20	52	chr3:63999560-63999796	+	TE	0.0092815	0.0010877	0.0081938	0.778	K3	1.7318
ENSG00000150995.21	165	chr3:4847354-4847370	+	TE	0.14089	0.348	-0.20711	0.778	K5	2.3969
ENSG00000163430.12	8	chr3:120441268-120441404	-	CE	0.019535	0.011614	0.0079204	0.778	K3	1.1682
ENSG00000168291.13	36	chr3:58427651-58427671	-	TE	0.10618	0.15206	-0.045883	0.778	K3	1.7471
ENSG00000182923.20	30	chr3:134486221-134486225	+	TS	0.20708	0.11565	0.091421	0.778	K4	0.9536
ENSG00000163900.11	2	chr3:185498988-185499035	-	TS	0.85815	0.54015	0.318	0.778	K2	0.7708
ENSG00000154743.19	28	chr3:12505232-12505574	+	TE	0.64184	0.40065	0.24119	0.778	K1	0.987
ENSG00000138495.7	8	chr3:119676731-119676861	-	AD	0.0054915	0.010301	-0.0048092	0.778	K2	0.3287
ENSG00000163686.15	6	chr3:58249878-58249942	+	CE	0.45615	0.58292	-0.12677	0.778	K2	1.3332
ENSG00000067560.14	19	chr3:49368543-49368548	-	AA	0.97467	0.98051	-0.0058388	0.778	K5	0.3613
ENSG00000109381.21	34	chr4:139057220-139057264	-	TE	0.0038091	0.0008323	0.0029768	0.778	K3	1.4677
ENSG00000138757.15	117	chr4:75645213-75645702	-	TE	0.0009121	0.0001248	0.0007873	0.778	K4	2.76
ENSG00000048342.18	53	chr4:15561588-15561602	+	CE	0.10528	0.22395	-0.11866	0.778	K1	0.8631
ENSG00000188517.17	47	chr4:108825196-108825222	-	CE	0.77709	0.878	-0.10091	0.778	K9	5.9743
ENSG00000109519.13	9	chr4:7060529-7060687	-	TE	0.60055	0.56232	0.038222	0.778	K2	1.4193
ENSG00000198498.10	2	chr4:163494667-163494667	+	TS	0.90384	0.77541	0.12843	0.778	K3	0.797
ENSG00000164306.11	16	chr4:184694593-184694952	+	TE	0.99276	0.97284	0.019919	0.778	K1	0
ENSG00000288637.1	8	chr4:153292982-153293133	+	CE	0.83441	0.92662	-0.092207	0.778	K2	0.9551
ENSG00000113649.13	34	chr5:146498536-146498686	+	CE	0.99276	0.99692	-0.0041564	0.778	K6	1.9907
ENSG00000281357.4	3	chr5:91380397-91380405	+	TS	0.089501	0.19431	-0.10481	0.778	K3	1.5396
ENSG00000183323.13	10	chr5:69314044-69314046	-	AA	0.079559	0.14045	-0.060887	0.778	K3	1.9044
ENSG00000072682.20	47	chr5:132198321-132198380	-	CE	0.71007	0.61	0.10007	0.778	K2	1.3743
ENSG00000058729.11	18	chr5:97167467-97167577	-	TS	0.31125	0.37868	-0.06743	0.778	K1	0.9863
ENSG00000155329.12	9	chr5:133019038-133019203	-	AL	0.15898	0.26707	-0.10808	0.778	K3	1.7011
ENSG00000186314.12	25	chr5:145703904-145704091	-	TE	0.90692	0.79443	0.11249	0.778	K1	0.849
ENSG00000146090.16	3	chr5:180137876-180138058	-	CE	0.80161	0.8898	-0.088183	0.778	K2	1.2305
ENSG00000164329.14	18	chr5:79619994-79620083	+	CE	0.98399	0.97169	0.012306	0.778	K8	4.0458
ENSG00000067113.17	6	chr5:55475299-55475450	-	CE	0.76658	0.65712	0.10946	0.778	K4	1.4534
ENSG00000145494.12	3	chr5:1801421-1801549	+	TS	0.11071	0.087335	0.023371	0.778	K2	0.9838
ENSG00000113296.14	8	chr5:80053031-80053131	+	CE	0.1424	0.31193	-0.16953	0.778	K1	0.971
ENSG00000055211.14	11	chr6:149582440-149582603	+	CE	0.97499	0.99157	-0.016575	0.778	K2	0.2363
ENSG00000135541.22	130	chr6:135283986-135283991	-	TE	0.36898	0.22698	0.14199	0.778	K5	2.0358
ENSG00000124571.18	58	chr6:43522334-43522336	-	TE	0.77134	0.5724	0.19894	0.778	K1	0.877
ENSG00000153157.13	12	chr6:10907542-10907684	+	CE	0.85729	0.92904	-0.071748	0.778	K6	2.499
ENSG00000124549.15	21	chr6:26431616-26432257	+	TE	0.5822	0.72314	-0.14093	0.778	K2	1.3678
ENSG00000204713.11	3	chr6:28923213-28923913	-	TS	0.16167	0.074716	0.086952	0.778	K2	1.2893
ENSG00000196586.17	69	chr6:75915781-75916193	+	TE	0.10708	0.14225	-0.035167	0.778	K3	1.6878
ENSG00000135341.18	4	chr6:90586764-90586883	-	TS	0.042095	0.060662	-0.018568	0.778	K2	0.9531
ENSG00000271913.8	13	chr6:159000116-159000118	+	TS	0.019876	0.079523	-0.059647	0.778	K4	1.5377
ENSG00000151914.22	113	chr6:56517501-56517620	-	CE	0.99153	0.98254	0.0089934	0.778	K11	3.0321
ENSG00000151914.22	165	chr6:56464757-56466077	-	RI	0.030395	0.052295	-0.021901	0.778	K12	3.6263
ENSG00000112183.15	14	chr6:17292137-17292217	+	TE	0.0021215	0.0076841	-0.0055625	0.778	K3	1.0528
ENSG00000001084.13	6	chr6:53545034-53545088	-	TS	0.40893	0.29887	0.11006	0.778	K3	1.6765
ENSG00000137210.14	34	chr6:10829007-10829165	+	TE	0.78196	0.66039	0.12156	0.778	K2	1.2811
ENSG00000112062.11	15	chr6:36075821-36075847	+	AA	0.010438	0.029614	-0.019176	0.778	K1	0.2806
ENSG00000127980.16	7	chr7:92518960-92518994	-	AD	0.11837	0.2092	-0.090835	0.778	K1	0.7219
ENSG00000160813.7	1	chr7:100436474-100436497	-	TS	0.65505	0.75111	-0.09607	0.778	K2	1.2605
ENSG00000105948.13	25	chr7:139169289-139169352	+	CE	0.97945	0.94532	0.034133	0.778	K2	0.3917
ENSG00000122550.18	34	chr7:23175389-23177914	+	TE	0.020779	0.029626	-0.0088475	0.778	K2	1.6961
ENSG00000011426.11	40	chr7:36425702-36425740	+	CE	0.99902	0.99614	0.0028787	0.778	K1	0.0603
ENSG00000146707.15	12	chr7:76611454-76611591	-	CE	0.55715	0.28993	0.26722	0.778	K2	1.4553
ENSG00000136295.15	7	chr7:2647418-2647638	+	CE	0.9636	0.99187	-0.02827	0.778	K3	1.9398
ENSG00000164631.19	8	chr7:6697689-6697811	-	CE	0.99138	0.97059	0.020792	0.778	K3	0.8709
ENSG00000105974.13	22	chr7:116559637-116561176	+	TE	0.46714	0.55883	-0.091691	0.778	K3	1.7427
ENSG00000131558.15	7	chr7:133274982-133275171	+	CE	0.98926	0.97669	0.012576	0.778	K2	0.378
ENSG00000105928.16	34	chr7:24698389-24698490	-	TE	0.0080031	0.053222	-0.045219	0.778	K2	1.0696
ENSG00000170632.14	25	chr7:103099759-103099759	+	TE	0.058615	0.048184	0.010431	0.778	K3	2.0604
ENSG00000136279.21	33	chr7:44058224-44058263	+	TE	0.65134	0.9069	-0.25556	0.778	K1	0.9474
ENSG00000085563.15	10	chr7:87600117-87600190	-	CE	0.96905	0.8991	0.06995	0.778	K0	0
ENSG00000090263.16	5	chr7:141014653-141014679	-	TS	0.49938	0.29604	0.20334	0.778	K2	1.2516
ENSG00000104365.16	47	chr8:42319585-42319646	+	CE	0.84012	0.73724	0.10287	0.778	K5	3.0206
ENSG00000133731.10	4	chr8:81686316-81686318	-	TS	0.033959	0.10678	-0.072825	0.778	K4	2.3219
ENSG00000249898.9	30	chr8:6617310-6618458	-	TE	0.65887	0.30032	0.35855	0.778	K2	1.1512
ENSG00000147789.16	11	chr8:144827813-144827891	+	AD	0.16111	0.31646	-0.15534	0.778	K4	2.6582
ENSG00000064313.13	86	chr8:119730774-119730792	-	TE	0.0065613	0.0010109	0.0055504	0.778	K3	1.6541
ENSG00000085788.14	11	chr8:38231953-38232144	+	AF	0.013583	0.037052	-0.023469	0.778	K1	0.2423
ENSG00000160949.18	8	chr8:144442241-144442412	-	CE	0.96555	0.98598	-0.020428	0.778	K5	3.3017
ENSG00000184661.14	1	chr8:25459199-25459232	+	TS	0.98213	0.94036	0.041765	0.778	K1	0.5116
ENSG00000095397.16	24	chr9:114403217-114403339	-	CE	0.96742	0.98674	-0.019322	0.778	K1	0.2223
ENSG00000148288.13	16	chr9:133156015-133156065	-	CE	0.92926	0.87372	0.05554	0.778	K4	2.0993
ENSG00000155158.20	36	chr9:15171919-15171928	-	TE	0.84713	0.67099	0.17614	0.778	K3	1.5826
ENSG00000119328.12	7	chr9:108936308-108936437	+	CE	0.99176	0.96518	0.026581	0.778	K2	0.6616
ENSG00000167130.18	10	chr9:129086139-129086267	+	CE	0.79844	0.88864	-0.090198	0.778	K3	1.4313
ENSG00000119392.16	4	chr9:128504702-128504718	+	TS	0.038151	0.014062	0.024088	0.778	K4	1.5512
ENSG00000157654.19	38	chr9:110168407-110168633	+	TE	0.19564	0.2741	-0.078454	0.778	K3	1.8949
ENSG00000137073.24	64	chr9:33923186-33923245	-	AD	0.99071	0.97637	0.014342	0.778	K4	1.3078
ENSG00000041982.16	49	chr9:115021157-115021267	-	TE	0.56873	0.35342	0.21531	0.778	K3	1.942
ENSG00000268364.3	3	chr9:70258396-70258810	-	TS	0.33671	0.08548	0.25123	0.778	K2	0.9554
ENSG00000165238.17	42	chr9:93299070-93299261	+	CE	0.39247	0.48426	-0.091793	0.778	K5	4.0788
ENSG00000160447.7	16	chr9:128715172-128715235	+	CE	0.9731	0.994	-0.020908	0.778	K4	1.8761
ENSG00000106701.13	13	chr9:105479354-105479376	+	CE	0.20014	0.09228	0.10786	0.778	K3	2.2294
ENSG00000108091.11	13	chr10:59788747-59791751	-	TE	0.66488	0.63199	0.032884	0.778	K1	0.978
ENSG00000155229.21	52	chr10:97461623-97461827	-	RI	0.15073	0.097151	0.05358	0.778	K9	2.892
ENSG00000107672.15	35	chr10:121957091-121957140	-	TE	0.98717	0.93932	0.047843	0.778	K1	0.602
ENSG00000230091.6	9	chr10:80047722-80049178	-	TE	0.14467	0.26653	-0.12185	0.778	K2	0.9787
ENSG00000107679.15	8	chr10:122392303-122392372	+	CE	0.5727	0.45989	0.11281	0.778	K1	0.9976
ENSG00000196233.14	33	chr10:96907668-96907747	+	CE	0.99185	0.90471	0.087141	0.778	K7	4.1347
ENSG00000107669.19	43	chr10:121913790-121913893	-	CE	0.83705	0.78075	0.056304	0.778	K11	3.7423
ENSG00000023041.12	15	chr10:112446705-112446766	-	AD	0.66933	0.91308	-0.24376	0.778	K5	2.1268
ENSG00000198546.15	12	chr10:133313118-133313161	+	TE	0.72721	0.81656	-0.089356	0.778	K2	0.9486
ENSG00000232682.2	4	chr10:60059624-60060743	+	TE	0.83924	0.9303	-0.091064	0.778	K1	0.8828
ENSG00000166348.20	36	chr10:73541904-73541969	-	CE	0.042554	0.11069	-0.068139	0.778	K3	1.2287
ENSG00000118058.24	5	chr11:118436505-118436509	+	TS	0.12228	0.010516	0.11177	0.778	K3	1.2861
ENSG00000167986.15	35	chr11:61325611-61325708	-	CE	0.98976	0.99504	-0.0052817	0.778	K6	0.7854
ENSG00000167325.15	3	chr11:4094805-4094842	+	TS	0.0018195	0.013371	-0.011552	0.778	K3	1.4002
ENSG00000133816.18	8	chr11:12110590-12110590	+	TS	0.74235	0.89632	-0.15397	0.778	K2	0.9275
ENSG00000172409.7	18	chr11:57661850-57661864	+	TE	0.30434	0.37728	-0.072938	0.778	K3	1.4891
ENSG00000287725.2	10	chr11:69085848-69085930	+	CE	0.46774	0.67985	-0.21211	0.778	K5	2.9754
ENSG00000171714.13	26	chr11:22193207-22193247	+	TS	0.27494	0.60699	-0.33206	0.778	K4	1.4428
ENSG00000011347.10	25	chr11:61518057-61518626	-	TE	0.020583	0.051668	-0.031085	0.778	K2	1.1575
ENSG00000173156.7	5	chr11:67066738-67066847	+	CE	0.89327	0.94032	-0.04705	0.778	K2	1.1967
ENSG00000186166.9	16	chr11:119011284-119011311	+	AD	0.6149	0.5367	0.078192	0.778	K7	4.8155
ENSG00000137513.11	35	chr11:78528842-78528936	-	CE	0.79913	0.89626	-0.097126	0.778	K7	3.4609
ENSG00000137513.11	78	chr11:78435620-78435967	-	TE	0.0031974	0.0072154	-0.004018	0.778	K5	1.2852
ENSG00000110422.12	18	chr11:33347852-33348013	+	CE	0.99169	0.95868	0.033017	0.778	K3	1.6935
ENSG00000151503.14	69	chr11:134157928-134158067	-	CE	0.98931	0.99742	-0.0081108	0.778	K5	0.7943
ENSG00000166452.12	26	chr11:8920080-8920084	+	TE	0.023491	0.0041376	0.019354	0.778	K3	0.9581
ENSG00000026508.21	26	chr11:35189891-35189899	+	TS	0.00035175	0.001327	-0.00097521	0.778	K2	0
ENSG00000026508.21	79	chr11:35221654-35221704	+	AA	0.99412	0.98775	0.0063681	0.778	K5	0.9325
ENSG00000026508.21	88	chr11:35229334-35229446	+	TE	7.10E-05	0.00030075	-0.00022974	0.778	K4	1.9134
ENSG00000036672.16	5	chr11:119373068-119373521	-	TE	0.44347	0.8591	-0.41563	0.778	K1	0.7415
ENSG00000167333.13	7	chr11:4603245-4603340	-	CE	0.95672	0.97934	-0.022619	0.778	K3	1.2622
ENSG00000111254.8	4	chr12:4648745-4648766	-	AD	0.91972	0.77082	0.1489	0.778	K1	0.8631
ENSG00000240771.8	17	chr12:57614606-57614688	+	RI	0.16149	0.10084	0.060649	0.778	K5	2.0708
ENSG00000111358.14	24	chr12:123659476-123659515	+	RI	0.25649	0.19594	0.060553	0.778	K3	1.9925
ENSG00000173588.16	27	chr12:94375886-94376017	-	CE	0.98606	0.9671	0.01896	0.778	K5	1.4033
ENSG00000177406.5	12	chr12:643410-643717	+	TS	0.76936	0.54607	0.22329	0.778	K2	1.035
ENSG00000064763.12	28	chr12:29307658-29307835	+	CE	0.99468	0.96648	0.028199	0.778	K5	1.8552
ENSG00000052126.15	33	chr12:19314765-19314813	+	AA	0.023724	0.044508	-0.020784	0.778	K4	1.4887
ENSG00000111271.15	52	chr12:111747295-111747385	+	CE	0.91404	0.98781	-0.073773	0.778	K7	4.9925
ENSG00000111641.12	54	chr12:6560447-6560569	-	CE	0.88694	0.93545	-0.048511	0.778	K3	2.0866
ENSG00000081760.17	31	chr12:125134794-125134852	+	CE	0.97375	0.99095	-0.017195	0.778	K5	4.2361
ENSG00000139636.16	65	chr12:49101169-49101213	-	CE	0.4387	0.54613	-0.10743	0.778	K5	4.4741
ENSG00000177084.18	35	chr12:132668635-132668737	-	CE	0.96137	0.98455	-0.023176	0.778	K9	2.1237
ENSG00000166598.16	12	chr12:103930411-103930412	+	TS	0.0041963	0.013711	-0.0095151	0.778	K4	1.693
ENSG00000135452.10	11	chr12:57745218-57745231	+	AD	0.15624	0.061979	0.094257	0.778	K4	1.9906
ENSG00000139211.7	1	chr12:47079952-47079959	-	TS	0.52252	0.83598	-0.31346	0.778	K2	0.9981
ENSG00000244754.9	11	chr13:32538778-32538782	-	TS	0.94828	0.65756	0.29072	0.778	K4	1.5849
ENSG00000102580.15	5	chr13:95725178-95725252	+	CE	0.99213	0.95562	0.036518	0.778	K3	0.9265
ENSG00000172766.19	32	chr13:41373637-41373660	+	AA	0.95243	0.91735	0.035075	0.778	K2	1.225
ENSG00000075413.19	122	chr14:103503828-103503831	+	TE	0.042875	0.017644	0.025231	0.778	K5	2.3595
ENSG00000100567.13	29	chr14:58267797-58268139	+	TE	0.93459	0.99308	-0.058483	0.778	K2	0.673
ENSG00000178974.11	13	chr14:55350381-55350402	+	AA	0.95598	0.97981	-0.023824	0.778	K3	1.2491
ENSG00000054690.14	12	chr14:67570468-67571062	+	TS	0.25397	0.3946	-0.14063	0.778	K1	0.9965
ENSG00000063761.16	12	chr14:77900559-77900674	+	CE	0.074607	0.15116	-0.076555	0.778	K3	1.5466
ENSG00000090060.19	17	chr14:96525310-96525391	+	CE	0.96942	0.99191	-0.022492	0.778	K4	0.6215
ENSG00000154001.14	1	chr14:63543374-63543377	-	TS	0.79016	0.69207	0.098093	0.778	K2	1.1787
ENSG00000165819.12	22	chr14:21501728-21501824	-	CE	0.95636	0.97783	-0.021474	0.778	K7	1.795
ENSG00000213906.10	9	chr14:24311622-24312038	+	TE	0.14645	0.0050651	0.14139	0.778	K2	0.9835
ENSG00000119681.12	45	chr14:74500732-74501029	-	TE	0.13519	0.0065355	0.12866	0.778	K2	1.554
ENSG00000139973.18	12	chr14:62069603-62069815	+	CE	0.75487	0.87534	-0.12046	0.778	K2	1.3326
ENSG00000139977.14	12	chr14:57412747-57415906	+	TE	0.16384	0.17901	-0.015173	0.778	K2	1.6316
ENSG00000100867.15	27	chr14:23645638-23645639	+	TE	0.032883	0.0077972	0.025085	0.778	K2	0.7547
ENSG00000165934.13	13	chr14:92142164-92142351	+	CE	0.99438	0.97715	0.017231	0.778	K1	0.2825
ENSG00000134138.20	60	chr15:36892130-36892218	-	TE	0.060109	0.19746	-0.13735	0.778	K4	2.4062
ENSG00000180304.14	24	chr15:64689084-64689169	-	CE	0.98242	0.9959	-0.013472	0.778	K1	0.2335
ENSG00000074603.19	39	chr15:65455712-65455841	-	CE	0.21236	0.30998	-0.097621	0.778	K3	1.8904
ENSG00000092531.10	37	chr15:42528371-42528373	+	TE	0.50386	0.61447	-0.11061	0.778	K2	1
ENSG00000140598.16	54	chr15:82130218-82130232	-	TE	0.022268	0.0050543	0.017214	0.778	K3	1.6861
ENSG00000166965.13	14	chr15:90957113-90957503	+	CE	0.84652	0.94414	-0.097621	0.778	K5	2.9271
ENSG00000092529.25	137	chr15:42412295-42412298	+	TE	0.018308	0.11026	-0.091953	0.778	K4	0.8423
ENSG00000140263.15	22	chr15:45070454-45070654	+	TS	0.71577	0.55498	0.16079	0.778	K1	0.9805
ENSG00000103852.13	47	chr15:99139137-99139266	-	CE	0.22519	0.36256	-0.13737	0.778	K2	1.8161
ENSG00000140382.15	8	chr15:77420921-77420934	+	TS	0.1677	0.22963	-0.061928	0.778	K2	1.4728
ENSG00000157450.16	3	chr15:58987677-58987951	+	TS	0.30907	0.57219	-0.26312	0.778	K2	1.4882
ENSG00000114062.22	54	chr15:25371729-25371812	-	TE	0.15696	0.00355	0.15341	0.778	K2	0.9965
ENSG00000188599.17	10	chr16:15106260-15106320	-	CE	0.89	0.98628	-0.096276	0.778	K2	0.9069
ENSG00000242612.7	29	chr16:407380-407424	+	AA	0.7164	0.57617	0.14023	0.778	K5	3.4857
ENSG00000171241.9	1	chr16:46621369-46621379	-	TS	0.63325	0.82095	-0.18769	0.778	K2	1.3484
ENSG00000168488.19	52	chr16:28835400-28835425	+	TE	0.025903	0.086705	-0.060802	0.778	K1	0
ENSG00000070761.8	1	chr16:58129372-58129381	-	TS	0.56994	0.51079	0.059155	0.778	K3	1.4499
ENSG00000118894.15	12	chr16:5095375-5095451	-	AD	0.04211	0.10089	-0.058782	0.778	K3	1.8167
ENSG00000089280.19	25	chr16:31189123-31189226	+	CE	0.99914	0.99777	0.0013705	0.778	K5	1.0344
ENSG00000167522.17	35	chr16:89319976-89320356	-	AF	0.0046972	0.020158	-0.015461	0.778	K5	2.5863
ENSG00000205250.9	24	chr16:67194398-67194459	+	CE	0.95633	0.98235	-0.026018	0.778	K4	1.988
ENSG00000099364.18	3	chr16:30923572-30924459	+	AF	0.96309	0.93257	0.030526	0.778	K4	1.7077
ENSG00000214331.8	22	chr16:74337475-74337623	-	CE	0.78134	0.89902	-0.11767	0.778	K2	0.992
ENSG00000196296.14	37	chr16:28904180-28904464	+	TE	0.35199	0.91834	-0.56635	0.778	K1	0
ENSG00000102901.13	9	chr16:67843291-67843305	-	TS	0.91927	0.90209	0.017177	0.778	K3	0.557
ENSG00000156860.16	17	chr16:30664215-30664516	+	CE	0.96023	0.982	-0.021771	0.778	K5	1.5045
ENSG00000166783.22	31	chr16:15617172-15617298	-	RI	0.074275	0.15	-0.075723	0.778	K2	1.3691
ENSG00000205913.7	4	chr16:2751854-2752441	-	AD	0.44374	0.57239	-0.12865	0.778	K2	1.5695
ENSG00000170100.14	3	chr16:89218242-89218307	+	AL	0.26824	0.39233	-0.12409	0.778	K4	2.4023
ENSG00000182149.21	54	chr16:71924773-71924817	+	CE	0.54056	0.80056	-0.26	0.778	K3	1.703
ENSG00000141198.16	26	chr17:54912687-54912815	+	CE	0.92125	0.97891	-0.057655	0.778	K8	3.6153
ENSG00000185624.16	94	chr17:81845561-81845626	-	AD	0.93806	0.99126	-0.0532	0.778	K11	2.116
ENSG00000196704.14	30	chr17:68250471-68250480	+	AD	0.040447	0.028128	0.012319	0.778	K7	2.0246
ENSG00000278311.5	31	chr17:36589208-36589577	+	TE	0.54705	0.50174	0.045316	0.778	K1	1
ENSG00000173065.14	17	chr17:28766586-28766707	-	CE	0.98727	0.94309	0.044181	0.778	K4	1.9845
ENSG00000173818.17	22	chr17:80417621-80417780	+	TS	0.69008	0.95116	-0.26109	0.778	K1	0.8861
ENSG00000198265.12	31	chr17:67176321-67176669	-	AL	0.019958	0.048623	-0.028665	0.778	K2	0.3923
ENSG00000128487.19	76	chr17:20306023-20306082	+	CE	0.9752	0.95524	0.019959	0.778	K2	1.1556
ENSG00000161395.14	11	chr17:39674617-39674679	-	CE	0.91346	0.95771	-0.04425	0.778	K4	2.8941
ENSG00000176170.14	14	chr17:76385451-76385654	+	CE	0.98332	0.93921	0.044113	0.778	K0	0
ENSG00000012048.23	29	chr17:43106478-43106533	-	CE	0.98443	0.96882	0.015606	0.778	K2	0.5625
ENSG00000068120.15	5	chr17:42562142-42562146	+	TS	0.03181	0.11176	-0.07995	0.778	K3	0
ENSG00000234494.8	5	chr17:47941336-47941346	-	AD	0.86958	0.74828	0.1213	0.778	K1	0.7219
ENSG00000125691.14	26	chr17:38850117-38850214	-	CE	0.9997	0.76787	0.23183	0.778	K5	1.1721
ENSG00000170310.15	22	chr17:9378552-9378653	-	CE	0.98604	0.99329	-0.0072545	0.778	K3	1.0661
ENSG00000076351.13	23	chr17:28395676-28399345	-	TE	0.38079	0.31236	0.068431	0.778	K2	0.9955
ENSG00000121068.14	5	chr17:61401706-61401951	+	CE	0.99245	0.97523	0.01722	0.778	K2	0.3134
ENSG00000170412.18	5	chr17:74432088-74432115	+	TS	0.023124	0.1041	-0.080973	0.778	K2	0
ENSG00000246731.3	9	chr17:74211486-74211682	-	TE	0.1099	0.011105	0.098796	0.778	K2	0.8729
ENSG00000185379.21	50	chr17:35092221-35099791	-	TE	0.15	0.17148	-0.021477	0.778	K3	2.1538
ENSG00000134265.13	22	chr18:10550521-10550801	+	TE	0.031786	0.011331	0.020455	0.778	K2	1.5399
ENSG00000141458.13	5	chr18:23572074-23572180	-	CE	0.98665	0.95819	0.028461	0.778	K1	0.3412
ENSG00000197016.12	9	chr19:56576713-56582549	+	AA	0.66512	0.79208	-0.12697	0.778	K2	1.1498
ENSG00000213297.8	2	chr19:12147680-12147802	-	CE	0.88605	0.9561	-0.070054	0.778	K3	1.9405
ENSG00000105675.9	27	chr19:35550204-35550643	-	TE	0.33907	0.61068	-0.2716	0.778	K1	0.9146
ENSG00000105656.13	7	chr19:18470976-18471035	-	CE	0.010744	0.028126	-0.017382	0.778	K2	0.7132
ENSG00000099625.14	5	chr19:1235996-1236121	-	CE	0.99063	0.95678	0.033855	0.778	K0	0
ENSG00000161618.10	15	chr19:49463854-49463949	+	CE	0.87889	0.95917	-0.080279	0.778	K4	3.508
ENSG00000073050.12	7	chr19:43574910-43575002	-	CE	0.95359	0.98644	-0.032849	0.778	K2	0.435
ENSG00000105755.8	8	chr19:43526350-43526514	-	RI	0.11433	0.21102	-0.096692	0.778	K4	2.6002
ENSG00000160633.13	40	chr19:5667347-5667352	+	AA	0.71594	0.74785	-0.031909	0.778	K4	1.411
ENSG00000127511.10	18	chr19:16863363-16863679	+	RI	0.07634	0.11258	-0.036236	0.778	K4	1.5127
ENSG00000031823.14	11	chr19:5978061-5978079	-	TS	0.82873	0.99421	-0.16548	0.778	K4	1
ENSG00000104973.19	1	chr19:49818282-49818288	+	TS	0.36342	0.59107	-0.22765	0.778	K2	0.9997
ENSG00000180448.11	17	chr19:1073591-1073673	+	RI	0.23406	0.12367	0.11039	0.778	K3	1.9619
ENSG00000079432.9	14	chr19:42287810-42287975	+	CE	0.8348	0.93417	-0.099373	0.778	K2	1.1902
ENSG00000179218.15	14	chr19:12940744-12940887	+	CE	0.99987	0.9995	0.00036588	0.778	K2	0.0856
ENSG00000267508.6	14	chr19:44385649-44385928	-	TE	0.55097	0.43586	0.11511	0.778	K3	1.7207
ENSG00000141985.9	1	chr19:4400526-4400547	-	TS	0.90256	0.81159	0.090964	0.778	K2	1.1161
